## Supplementary Table 3 for "A core of functional complementary bacteria infects oysters in Pacific Oyster Mortality Syndrome" (part 13 of 91)

### Sheet: Supplementary Table 3 (continued)
Supplementary Table 3: Complete list of contigs identified in bacterial metatranscriptomics, with annotations and expression value in TPM. Taxons in red correspond to assignation at taxonomic ranks other than the genus level.
TRINITY_DN4007_c0_g1_i2	216	OIQ48444.1	methionyl-tRNA formyltransferase	Translation/ ribosomal structure and biogenesis	Gammaproteobacteria bacterium MedPE	Gammaproteobacteria	0	0	0	0	0	0	0	0	0	0	0	53.0269	0	35.5551	42.9332	2.87485	0	0	0	0	0	0	0	0	0	0	0	2.39908	0	0	0	0	0	5.27669	0	0	142.066
TRINITY_DN529036_c0_g1_i1	225	OIQ48444.1	methionyl-tRNA formyltransferase	Translation/ ribosomal structure and biogenesis	Gammaproteobacteria bacterium MedPE	Gammaproteobacteria	0	0	0	0	2.20837	0	0	0	0	0	0	0	0	0	0	0	0	3.5914	0	0	0	0	0	0	0	0	0	13.8187	0	0	0	0	0	0	0	0	19.6184
TRINITY_DN457394_c0_g1_i1	709	OIQ48445.1	peptide deformylase	Translation/ ribosomal structure and biogenesis	Gammaproteobacteria bacterium MedPE	Gammaproteobacteria	0	0	0	2.63578	0.700822	0	0	0	0	0	4.71531	0	0	0	0	0	2.22654	0	0	0	0	0	0	0	0	0	0	0	0	0	0	0	0	19.2908	20.816	0	50.3853
TRINITY_DN457394_c0_g1_i2	709	OIQ48445.1	peptide deformylase	Translation/ ribosomal structure and biogenesis	Gammaproteobacteria bacterium MedPE	Gammaproteobacteria	0	0	0	0	0.700822	3.10021	0	0	0	0	0.943062	0	0	0	0	1.75167	1.11327	4.5589	0	0	0	0	0	0	0	0	0	0.730889	4.30251	0.659768	0	0	0	3.21513	0	0	21.0762
TRINITY_DN457394_c0_g1_i3	226	OIQ48445.1	peptide deformylase	Translation/ ribosomal structure and biogenesis	Gammaproteobacteria bacterium MedPE	Gammaproteobacteria	0	0	0	2.06722	13.1916	0	0	0	0	0	0	0	0	0	0	8.24293	0	0	0	0	0	0	0	0	0	0	0	4.58585	26.9954	0	0	0	0	0	0	0	55.083
TRINITY_DN457394_c0_g1_i4	244	OIQ48445.1	peptide deformylase	Translation/ ribosomal structure and biogenesis	Gammaproteobacteria bacterium MedPE	Gammaproteobacteria	0	0	0	5.74417	20.3641	0	0	0	0	0	0	0	0	0	0	10.1798	3.23487	0	0	0	0	0	0	0	0	0	0	6.37132	0	3.83423	0	0	0	0	0	0	49.7284
TRINITY_DN602250_c0_g1_i1	385	OIQ48445.1	peptide deformylase	Translation/ ribosomal structure and biogenesis	Gammaproteobacteria bacterium MedPE	Gammaproteobacteria	0	0	0	3.64046	1.29061	11.4184	0	0	0	0	0	0	0	0	0	0	14.3511	0	0	0	0	0	0	0	0	0	13.0279	9.42183	3.96167	1.215	0	0	0	0	0	2.28947	60.6164
TRINITY_DN174314_c0_g1_i1	419	OIQ48446.1	hypothetical protein BM565_01420	Unknown function	Gammaproteobacteria bacterium MedPE	Gammaproteobacteria	0	0	0	5.57509	0	0	0	0	0	0	0	0	0	0	0	5.92809	0	0	0	0	0	0	0	0	0	0	0	4.94702	3.64019	0	0	0	0	0	0	0	20.0904
TRINITY_DN402196_c0_g1_i1	598	OIQ48446.1	hypothetical protein BM565_01420	Unknown function	Gammaproteobacteria bacterium MedPE	Gammaproteobacteria	0	0	0	3.12503	4.98545	0	0	0	0	0	0	0	0	0	0	0	0	0	0	0	0	0	0	0	0	0	0	6.06589	12.7529	0	0	0	0	0	0	0	26.9292
TRINITY_DN402196_c0_g2_i1	598	OIQ48446.1	hypothetical protein BM565_01420	Unknown function	Gammaproteobacteria bacterium MedPE	Gammaproteobacteria	0	0	0	0	1.66182	0	0	0	0	0	0	0	0	0	0	0	0	1.35128	0	0	0	0	0	0	0	0	0	0	17.854	9.3868	0	0	0	0	0	0	30.2539
TRINITY_DN402196_c0_g2_i2	399	OIQ48446.1	hypothetical protein BM565_01420	Unknown function	Gammaproteobacteria bacterium MedPE	Gammaproteobacteria	0	0	0	0	2.49064	5.5089	0	10.5184	0	1.49464	3.91012	0	18.7375	0	0	0	0	2.02522	0	0	0	0	0	0	0	0	12.5708	1.29875	11.468	0	0	0	0	0	2.8453	2.20914	75.0773
TRINITY_DN464588_c0_g1_i1	638	OIQ48446.1	hypothetical protein BM565_01420	Unknown function	Gammaproteobacteria bacterium MedPE	Gammaproteobacteria	0	0	0	7.32276	5.4517	0	0	0	0	0	3.84271	3.98949	0	0	0	3.89321	8.66013	0	0	0	0	0	5.42701	4.89722	0	0	0	0	0	0	0	0	0	0	1.77943	0	45.2636
TRINITY_DN464588_c0_g2_i1	245	OIQ48446.1	hypothetical protein BM565_01420	Unknown function	Gammaproteobacteria bacterium MedPE	Gammaproteobacteria	0	0	0	0	16.2248	0	0	0	0	0	0.909702	0	0	0	0	0	3.22167	0	0	0	0	0	0	0	0	0	0	0	0	0	0	0	0	0	0	0	20.3561
TRINITY_DN640587_c0_g1_i1	335	OIQ48446.1	hypothetical protein BM565_01420	Unknown function	Gammaproteobacteria bacterium MedPE	Gammaproteobacteria	0	0	0	0	5.93293	0	0	0	0	0	0	0	0	0	0	0	7.06844	19.2971	0	0	0	0	0	0	0	0	0	0	0	0	0	0	0	0	0	0	32.2984
TRINITY_DN668180_c0_g1_i1	222	OIQ48447.1	DNA protecting protein DprA	DNA replication/ modification/ recombination and repair	Gammaproteobacteria bacterium MedPE	Gammaproteobacteria	0	0	0	0	0	0	0	0	0	0	0	0	0	0	0	0	0	0	0	0	0	0	0	0	0	0	0	0	0	0	0	0	0	0	20.4554	0	20.4554
TRINITY_DN138645_c0_g1_i1	287	OIQ48448.1	hypothetical protein BM565_01430	Unknown function	Gammaproteobacteria bacterium MedPE	Gammaproteobacteria	0	0	0	14.6506	10.3878	0	0	0	0	0	0	0	0	0	0	0	0	0	0	0	0	0	0	0	0	0	0	7.22231	10.6289	9.77928	0	0	0	0	0	0	52.6689
TRINITY_DN477654_c0_g1_i1	557	OIQ48448.1	hypothetical protein BM565_01430	Unknown function	Gammaproteobacteria bacterium MedPE	Gammaproteobacteria	0	0	0	14.259	1.78414	0	0	0	0	3.21201	1.60055	0	0	0	0	0	5.66829	2.90149	0	0	0	0	0	4.48751	0	0	0	7.44274	2.73831	0	0	0	0	0	0	0	44.0941
TRINITY_DN477654_c0_g1_i2	493	OIQ48448.1	hypothetical protein BM565_01430	Unknown function	Gammaproteobacteria bacterium MedPE	Gammaproteobacteria	0	0	0	4.73826	2.01575	0	0	0	0	16.9353	10.3979	2.58143	0	0	0	0	0	0	0	0	0	0	0	16.4777	0	0	0	1.05112	0	0	0	0	0	0	0	0	54.1974
TRINITY_DN617598_c0_g1_i1	265	OIQ48449.1	uroporphyrinogen-III C-methyltransferase	Cofactor/ prosthetic group/ electron carrier and vitamin metabolism and transport	Gammaproteobacteria bacterium MedPE	Gammaproteobacteria	0	0	0	0	0	0	0	0	0	0	0	0	0	0	0	2.34327	0	0	0	0	0	0	0	0	0	0	0	7.8219	0	8.82596	0	0	0	0	0	0	18.9911
TRINITY_DN656180_c0_g1_i1	211	OIQ48449.1	uroporphyrinogen-III C-methyltransferase	Cofactor/ prosthetic group/ electron carrier and vitamin metabolism and transport	Gammaproteobacteria bacterium MedPE	Gammaproteobacteria	0	0	0	0	0	0	0	0	0	0	0	0	0	0	0	0	0	0	0	0	0	0	0	0	0	0	0	0	25.3002	0	0	0	0	0	0	0	25.3002
TRINITY_DN720978_c0_g1_i1	202	OIQ48449.1	uroporphyrinogen-III C-methyltransferase	Cofactor/ prosthetic group/ electron carrier and vitamin metabolism and transport	Gammaproteobacteria bacterium MedPE	Gammaproteobacteria	0	0	0	0	0	0	0	0	0	0	0	0	0	0	0	0	0	0	0	0	0	0	0	0	0	0	0	20.5228	0	0	0	0	0	0	0	0	20.5228
TRINITY_DN742763_c0_g1_i1	346	OIQ48449.1	uroporphyrinogen-III C-methyltransferase	Cofactor/ prosthetic group/ electron carrier and vitamin metabolism and transport	Gammaproteobacteria bacterium MedPE	Gammaproteobacteria	0	0	0	0	0	0	0	0	0	0	0	0	0	0	0	3.58941	0	0	0	0	0	0	0	0	0	0	0	0	8.81642	2.70391	0	0	0	0	0	0	15.1097
TRINITY_DN558924_c0_g1_i1	232	OIQ48452.1	NAD(P)-dependent oxidoreductase	General function prediction	Gammaproteobacteria bacterium MedPE	Gammaproteobacteria	0	0	0	12.0826	0	0	0	0	0	0	13.4495	0	0	0	0	0	0	0	0	0	0	0	0	0	0	0	0	0	0	0	0	0	0	0	0	0	25.532
TRINITY_DN386216_c0_g1_i1	227	OIQ48453.1	DNA repair protein	DNA replication/ modification/ recombination and repair	Gammaproteobacteria bacterium MedPE	Gammaproteobacteria	0	0	0	0	0	0	0	0	0	0	5.89102	0	0	0	0	0	0	0	0	0	0	0	0	5.5056	0	0	0	0	0	0	0	0	0	0	0	0	11.3966
TRINITY_DN386216_c0_g2_i1	278	OIQ48453.1	DNA repair protein	DNA replication/ modification/ recombination and repair	Gammaproteobacteria bacterium MedPE	Gammaproteobacteria	0	0	0	0	10.7241	0	0	0	0	0	1.60343	0	0	0	0	0	0	0	0	0	0	0	0	2.24779	0	0	0	0	24.6892	0	0	0	0	0	0	0	39.2645
TRINITY_DN600521_c0_g1_i1	373	OIQ48453.1	DNA repair protein	DNA replication/ modification/ recombination and repair	Gammaproteobacteria bacterium MedPE	Gammaproteobacteria	0	0	0	0	0	0	0	0	0	0	0	0	0	0	0	0	0	0	0	0	0	0	0	0	0	0	0	11.1142	2.04456	2.50818	0	0	0	0	0	0	15.667
TRINITY_DN109263_c0_g1_i1	203	OIQ48454.1	hypothetical protein BM565_01460	Unknown function	Gammaproteobacteria bacterium MedPE	Gammaproteobacteria	0	0	0	4.60288	24.477	0	0	0	0	0	15.3708	6.26919	0	0	0	0	0	0	0	0	0	0	0	0	0	0	0	0	0	0	0	0	0	0	0	0	50.7199
TRINITY_DN512510_c0_g1_i1	231	OIQ48454.1	hypothetical protein BM565_01460	Unknown function	Gammaproteobacteria bacterium MedPE	Gammaproteobacteria	0	0	0	0	0	0	0	0	0	0	0	0	0	0	0	0	0	0	0	0	0	0	0	0	0	0	0	0	6.60278	0	0	0	0	0	0	0	6.60278
TRINITY_DN552776_c0_g1_i1	212	OIQ48454.1	hypothetical protein BM565_01460	Unknown function	Gammaproteobacteria bacterium MedPE	Gammaproteobacteria	0	0	0	0	0	0	0	0	0	0	2.10261	0	0	0	0	0	0	0	0	0	0	0	0	0	0	0	0	0	0	0	0	0	0	0	0	0	2.10261
TRINITY_DN639542_c0_g1_i1	319	OIQ48454.1	hypothetical protein BM565_01460	Unknown function	Gammaproteobacteria bacterium MedPE	Gammaproteobacteria	0	0	0	0	0	0	0	0	0	0	0	0	0	0	0	0	0	0	0	0	0	0	0	0	0	0	0	3.24891	0	2.93276	0	0	0	0	0	0	6.18167
TRINITY_DN639707_c0_g1_i1	217	OIQ48454.1	hypothetical protein BM565_01460	Unknown function	Gammaproteobacteria bacterium MedPE	Gammaproteobacteria	0	51.7353	0	0	6.86935	0	0	0	0	0	0	0	0	0	0	0	0	0	0	0	0	0	0	2.87966	0	41.6002	0	2.38802	14.0575	0	0	0	35.7976	0	0	0	155.328
TRINITY_DN696860_c0_g1_i1	248	OIQ48454.1	hypothetical protein BM565_01460	Unknown function	Gammaproteobacteria bacterium MedPE	Gammaproteobacteria	0	0	0	0	24.0427	0	0	0	0	0	0	0	0	0	0	0	0	0	0	0	0	0	0	0	0	0	0	0	0	15.0895	0	0	0	0	0	0	39.1323
TRINITY_DN306354_c0_g1_i1	287	OIQ48455.1	prolyl aminopeptidase	Amino acid metabolism and transport	Gammaproteobacteria bacterium MedPE	Gammaproteobacteria	0	0	0	9.76709	0	0	0	0	0	0	0	0	0	0	0	0	8.25062	0	0	0	0	0	0	0	0	0	0	0	2.65721	3.25976	0	0	0	0	0	0	23.9347
TRINITY_DN306354_c0_g2_i1	291	OIQ48455.1	prolyl aminopeptidase	Amino acid metabolism and transport	Gammaproteobacteria bacterium MedPE	Gammaproteobacteria	0	0	0	0	0	0	0	0	0	0	0	0	0	0	0	0	0	0	0	0	0	0	0	0	0	0	0	1.78076	28.8276	1.60748	0	0	0	0	0	0	32.2158
TRINITY_DN571131_c0_g1_i1	496	OIQ48455.1	prolyl aminopeptidase	Amino acid metabolism and transport	Gammaproteobacteria bacterium MedPE	Gammaproteobacteria	0	0	0	0	0	0	0	0	0	0	0	0	0	0	0	1.25195	1.59135	0	0	0	0	0	0	0	0	0	0	4.17904	0	5.65858	0	0	0	0	0	0	12.6809
TRINITY_DN690153_c0_g1_i1	332	OIQ48455.1	prolyl aminopeptidase	Amino acid metabolism and transport	Gammaproteobacteria bacterium MedPE	Gammaproteobacteria	0	0	0	0	0	0	0	0	0	12.5739	2.01395	0	0	0	0	0	4.75488	0	0	0	0	0	0	0	0	0	0	0	0	0	0	0	0	0	0	0	19.3427
TRINITY_DN699505_c0_g1_i1	271	OIQ48455.1	prolyl aminopeptidase	Amino acid metabolism and transport	Gammaproteobacteria bacterium MedPE	Gammaproteobacteria	0	0	0	0	0	0	0	0	0	8.80241	14.8036	4.69611	0	0	0	0	0	0	0	0	0	0	0	0	0	0	0	0	0	0	0	0	0	0	0	0	28.3022
TRINITY_DN755481_c0_g1_i1	240	OIQ48456.1	D-tyrosyl-tRNA(Tyr) deacylase	Translation/ ribosomal structure and biogenesis	Gammaproteobacteria bacterium MedPE	Gammaproteobacteria	0	0	0	0	4.14069	0	0	0	0	0	0	0	0	0	0	5.17473	0	0	0	0	0	0	0	0	0	0	0	12.955	0	1.94907	0	0	0	0	0	0	24.2195
TRINITY_DN767492_c0_g1_i1	215	OIQ48456.1	D-tyrosyl-tRNA(Tyr) deacylase	Translation/ ribosomal structure and biogenesis	Gammaproteobacteria bacterium MedPE	Gammaproteobacteria	0	0	0	0	0	0	0	0	0	5.54756	0	0	0	0	0	0	0	0	0	0	0	0	0	0	0	0	0	0	0	2.1757	0	0	0	0	0	0	7.72327
TRINITY_DN159119_c0_g1_i1	266	OIQ48457.1	hypothetical protein BM565_01475	Unknown function	Gammaproteobacteria bacterium MedPE	Gammaproteobacteria	0	0	0	0	5.60394	0	0	0	0	0	0	0	0	0	0	0	0	0	0	0	0	0	0	0	0	0	0	29.2218	20.069	0	0	0	0	0	0	0	54.8947
TRINITY_DN365390_c0_g1_i1	430	OIQ48457.1	hypothetical protein BM565_01475	Unknown function	Gammaproteobacteria bacterium MedPE	Gammaproteobacteria	0	0	0	1.08649	4.62217	0	0	0	0	0	0	0	0	0	0	0	7.34241	0	0	0	0	0	0	0	0	0	0	2.41024	3.54707	1.08785	0	0	0	2.65061	0	0	22.7468
TRINITY_DN365390_c0_g1_i2	365	OIQ48457.1	hypothetical protein BM565_01475	Unknown function	Gammaproteobacteria bacterium MedPE	Gammaproteobacteria	0	0	0	0	0	0	0	0	0	1.63387	2.44249	0	0	0	0	0	0	0	0	0	0	23.4368	9.48611	3.42403	0	0	0	0	0	0	0	0	0	0	0	0	40.4233
TRINITY_DN122056_c0_g1_i1	233	OIQ48458.1	hypothetical protein BM565_01480	Unknown function	Gammaproteobacteria bacterium MedPE	Gammaproteobacteria	0	0	0	4.01024	0	9.4337	0	0	0	0	0	0	0	0	0	0	0	0	0	0	0	0	0	0	0	0	0	13.3442	6.5461	0	0	0	0	0	0	0	33.3343
TRINITY_DN317552_c0_g1_i1	268	OIQ48458.1	hypothetical protein BM565_01480	Unknown function	Gammaproteobacteria bacterium MedPE	Gammaproteobacteria	0	0	0	19.1758	0	16.4034	0	0	0	0	0	0	0	0	0	0	0	0	0	0	0	0	0	0	0	0	0	0	11.3824	12.218	0	0	0	0	0	0	59.1796
TRINITY_DN424685_c0_g1_i1	412	OIQ48458.1	hypothetical protein BM565_01480	Unknown function	Gammaproteobacteria bacterium MedPE	Gammaproteobacteria	0	0	0	0	0	0	0	0	0	0	5.9506	0	0	0	0	0	0	0	0	0	0	0	0	0	0	0	0	0	0	0	0	0	0	2.76642	0	0	8.71702
TRINITY_DN424685_c0_g1_i2	250	OIQ48458.1	hypothetical protein BM565_01480	Unknown function	Gammaproteobacteria bacterium MedPE	Gammaproteobacteria	0	0	0	0	0	0	0	0	0	0	0	0	0	0	0	0	0	0	0	0	0	0	0	7.49862	0	0	0	0	0	0	0	0	0	0	0	0	7.49862
TRINITY_DN424685_c0_g2_i1	648	OIQ48458.1	hypothetical protein BM565_01480	Unknown function	Gammaproteobacteria bacterium MedPE	Gammaproteobacteria	0	0	0	5.04683	16.1027	0	0	0	0	0	1.03184	0	0	0	0	0	2.43614	0	0	0	0	0	0	0	0	0	7.74033	1.59938	2.35377	2.8875	0	0	0	0	0	0	39.1985
TRINITY_DN13844_c0_g1_i1	318	OIQ48459.1	ATP-dependent DNA helicase RecG	DNA replication/ modification/ recombination and repair	Gammaproteobacteria bacterium MedPE	Gammaproteobacteria	0	0	0	0	9.37515	0	0	0	0	0	0	0	0	0	0	1.95273	0	0	0	0	0	0	0	7.86019	0	0	0	0	0	0	0	0	0	0	71.4009	0	90.5889
TRINITY_DN379709_c0_g1_i1	380	OIQ48459.1	ATP-dependent DNA helicase RecG	DNA replication/ modification/ recombination and repair	Gammaproteobacteria bacterium MedPE	Gammaproteobacteria	0	0	0	9.83563	11.7683	28.9217	0	0	0	0	2.93259	0	0	0	0	0	20.7713	17.0119	0	0	0	0	0	0	0	0	0	9.5458	0	14.7719	0	0	0	2.99938	0	0	118.558
TRINITY_DN379709_c0_g2_i1	259	OIQ48459.1	ATP-dependent DNA helicase RecG	DNA replication/ modification/ recombination and repair	Gammaproteobacteria bacterium MedPE	Gammaproteobacteria	0	0	0	0	13.4293	0	0	0	0	0	0	0	0	0	0	7.19267	0	0	0	0	0	0	0	0	0	0	0	4.00155	0	5.41825	0	0	0	0	4.3833	0	34.425
TRINITY_DN662069_c0_g1_i1	293	OIQ48459.1	ATP-dependent DNA helicase RecG	DNA replication/ modification/ recombination and repair	Gammaproteobacteria bacterium MedPE	Gammaproteobacteria	0	0	0	0	0	0	0	0	0	8.14148	0	0	0	0	0	0	0	0	0	0	0	0	0	0	0	0	0	0	0	0	0	0	0	0	0	0	8.14148
TRINITY_DN148412_c0_g1_i1	205	OIQ48460.1	hypothetical protein BM565_01490	Unknown function	Gammaproteobacteria bacterium MedPE	Gammaproteobacteria	0	0	0	15.9529	9.69528	0	0	0	0	0	0	0	0	0	0	0	0	0	0	0	0	0	0	0	0	0	0	0	7.4402	4.56367	0	0	0	0	0	0	37.6521
TRINITY_DN204060_c0_g1_i1	393	OIQ48460.1	hypothetical protein BM565_01490	Unknown function	Gammaproteobacteria bacterium MedPE	Gammaproteobacteria	0	0	0	26.1533	78.3887	39.151	0	0	0	15.1746	0	0	0	0	0	12.6406	4.01684	8.22457	0	0	0	0	0	0	0	0	0	42.1944	3.88102	28.5665	0	0	0	0	0	13.4572	271.849
TRINITY_DN375539_c0_g1_i1	370	OIQ48460.1	hypothetical protein BM565_01490	Unknown function	Gammaproteobacteria bacterium MedPE	Gammaproteobacteria	0	0	0	10.1015	17.4581	11.8814	0	0	0	0	0	0	0	0	0	3.35658	4.26654	0	0	0	0	0	0	0	0	0	0	0	4.12227	17.6996	0	0	0	0	0	0	68.8859
TRINITY_DN460833_c0_g1_i1	413	OIQ48460.1	hypothetical protein BM565_01490	Unknown function	Gammaproteobacteria bacterium MedPE	Gammaproteobacteria	0	0	0	0	0	5.32216	0	0	0	0	0	0	0	0	0	0	0	3.91314	0	0	0	0	0	0	0	0	0	1.25472	16.6189	0	0	0	0	0	0	0	27.1089
TRINITY_DN460833_c0_g2_i1	413	OIQ48460.1	hypothetical protein BM565_01490	Unknown function	Gammaproteobacteria bacterium MedPE	Gammaproteobacteria	0	0	0	0	4.81243	23.9497	0	0	0	0	0	0	0	0	0	1.50355	3.82232	3.91314	0	0	0	0	0	0	0	0	0	1.25472	14.7723	0	0	0	0	0	0	0	54.0282
TRINITY_DN460833_c0_g3_i1	775	OIQ48460.1	hypothetical protein BM565_01490	Unknown function	Gammaproteobacteria bacterium MedPE	Gammaproteobacteria	0	0	0	7.83678	6.41139	9.92668	0	0	0	0	0	0	0	0	0	6.40998	5.09232	9.38397	0	0	0	0	0	0	0	0	0	9.36104	3.93611	1.20716	0	0	0	0	0	0	59.5654
TRINITY_DN460833_c0_g3_i2	383	OIQ48460.1	hypothetical protein BM565_01490	Unknown function	Gammaproteobacteria bacterium MedPE	Gammaproteobacteria	0	0	0	0	0	11.4781	0	0	0	0	0	0	0	0	0	6.4853	2.06086	4.21966	0	0	0	0	0	0	0	0	0	8.11802	3.98235	4.88539	0	0	0	0	0	0	41.2297
TRINITY_DN567922_c0_g1_i1	349	OIQ48460.1	hypothetical protein BM565_01490	Unknown function	Gammaproteobacteria bacterium MedPE	Gammaproteobacteria	0	0	0	0	0	0	0	0	0	0	0	0	0	0	0	3.55855	0	0	0	0	0	0	0	0	0	0	0	11.8785	0	0	0	0	0	0	0	0	15.4371
TRINITY_DN613585_c0_g1_i1	408	OIQ48460.1	hypothetical protein BM565_01490	Unknown function	Gammaproteobacteria bacterium MedPE	Gammaproteobacteria	0	0	0	2.29016	4.8714	10.7748	0	0	0	0	0	0	0	0	0	0	3.86916	0	0	0	0	0	0	0	0	0	0	0	3.73834	2.29302	0	0	0	0	0	0	27.8368
TRINITY_DN677223_c0_g1_i1	321	OIQ48460.1	hypothetical protein BM565_01490	Unknown function	Gammaproteobacteria bacterium MedPE	Gammaproteobacteria	0	0	0	0	0	0	0	0	0	0	0	0	0	0	0	1.93448	19.6713	17.6213	0	0	0	0	0	0	0	0	0	6.45733	0	1.45725	0	0	0	0	0	0	47.1416
TRINITY_DN737122_c0_g1_i1	279	OIQ48460.1	hypothetical protein BM565_01490	Unknown function	Gammaproteobacteria bacterium MedPE	Gammaproteobacteria	0	0	0	0	3.56189	0	0	0	0	0	0	0	0	0	0	4.45138	0	0	0	0	0	0	0	0	0	0	0	0	0	8.38308	0	0	0	0	0	0	16.3963
TRINITY_DN110014_c0_g1_i1	227	OIQ48461.1	hypothetical protein BM565_01495	Unknown function	Gammaproteobacteria bacterium MedPE	Gammaproteobacteria	0	0	0	0	15.3224	0	0	0	0	0	0	0	0	0	0	0	6.95427	0	0	0	0	0	0	0	0	0	0	0	20.1574	2.06069	0	0	0	0	0	0	44.4947
TRINITY_DN380647_c0_g1_i1	329	OIQ48461.1	hypothetical protein BM565_01495	Unknown function	Gammaproteobacteria bacterium MedPE	Gammaproteobacteria	0	0	0	0	0	0	0	0	0	0	0	0	0	0	0	0	0	0	0	0	0	0	0	0	0	0	0	4.72523	0	5.68724	0	0	0	0	0	0	10.4125
TRINITY_DN607618_c0_g1_i1	311	OIQ48461.1	hypothetical protein BM565_01495	Unknown function	Gammaproteobacteria bacterium MedPE	Gammaproteobacteria	0	0	0	0	0	0	0	0	0	0	0	0	0	0	0	0	10.1519	0	0	0	0	0	0	0	0	0	0	0	9.80863	3.0082	0	0	0	0	0	0	22.9687
TRINITY_DN635822_c0_g1_i1	276	OIQ48461.1	hypothetical protein BM565_01495	Unknown function	Gammaproteobacteria bacterium MedPE	Gammaproteobacteria	0	0	0	0	7.2012	0	0	0	0	0	0	0	0	0	0	0	0	0	0	0	0	0	0	0	0	0	0	7.51015	0	0	0	0	0	0	0	0	14.7114
TRINITY_DN669828_c0_g1_i1	259	OIQ48461.1	hypothetical protein BM565_01495	Unknown function	Gammaproteobacteria bacterium MedPE	Gammaproteobacteria	0	0	0	0	0	0	0	0	0	0	0	0	0	0	0	0	0	0	0	0	0	0	0	0	0	0	0	0	0	7.22434	0	0	0	0	0	0	7.22434
TRINITY_DN673663_c0_g1_i1	237	OIQ48461.1	hypothetical protein BM565_01495	Unknown function	Gammaproteobacteria bacterium MedPE	Gammaproteobacteria	0	0	0	0	0	0	0	0	0	0	0	0	0	0	0	0	0	0	0	0	0	0	0	0	0	0	0	0	25.7425	0	0	0	0	0	0	0	25.7425
TRINITY_DN728607_c0_g1_i1	222	OIQ48461.1	hypothetical protein BM565_01495	Unknown function	Gammaproteobacteria bacterium MedPE	Gammaproteobacteria	0	0	0	0	15.6675	0	0	0	0	0	0	0	0	0	0	33.5658	31.999	10.9198	0	0	0	0	0	0	0	0	0	0	0	33.7136	0	0	0	0	0	0	125.866
TRINITY_DN785799_c0_g1_i1	229	OIQ48461.1	hypothetical protein BM565_01495	Unknown function	Gammaproteobacteria bacterium MedPE	Gammaproteobacteria	0	0	0	0	15.1886	0	0	0	0	0	0	0	0	0	0	0	0	0	0	0	0	0	0	0	0	0	0	13.5773	0	0	0	0	0	0	0	0	28.7659
TRINITY_DN351745_c0_g1_i1	363	OIQ48462.1	reactive intermediate/imine deaminase	General function prediction	Gammaproteobacteria bacterium MedPE	Gammaproteobacteria	0	0	0	6.43516	2.73765	18.1657	0	0	0	0	0	0	0	0	0	11.9746	0	4.45214	0	0	0	0	0	0	0	0	0	1.42755	10.5044	9.02047	0	0	0	0	0	0	64.7177
TRINITY_DN472637_c0_g3_i1	209	OIQ48462.1	reactive intermediate/imine deaminase	General function prediction	Gammaproteobacteria bacterium MedPE	Gammaproteobacteria	0	0	0	0	9.50972	0	0	0	57.1787	0	5.33199	12.1784	0	36.746	0	2.97113	0	0	0	0	0	0	0	2.98988	0	0	0	0	3.6489	0	0	76.4814	0	0	5.43193	0	212.468
TRINITY_DN472637_c1_g1_i1	226	OIQ48462.1	reactive intermediate/imine deaminase	General function prediction	Gammaproteobacteria bacterium MedPE	Gammaproteobacteria	0	0	0	0	28.5818	53.4924	0	0	0	0	0	0	0	0	0	5.49528	0	7.15101	0	0	0	0	0	0	0	0	0	0	3.37443	0	0	0	0	0	0	0	98.0949
TRINITY_DN220777_c0_g1_i1	353	OIQ48463.1	bifunctional GTP diphosphokinase/guanosine-3,5-bis(diphosphate) 3-diphosphatase	Stress response	Gammaproteobacteria bacterium MedPE	Gammaproteobacteria	0	0	0	0	0	0	0	0	0	0	0	0	0	0	0	0	4.47201	0	0	0	0	0	1.96172	0	0	0	0	0	0	10.6012	0	0	22.0059	0	0	0	39.0408
TRINITY_DN220777_c0_g2_i1	252	OIQ48463.1	bifunctional GTP diphosphokinase/guanosine-3,5-bis(diphosphate) 3-diphosphatase	Stress response	Gammaproteobacteria bacterium MedPE	Gammaproteobacteria	0	0	0	0	0	0	0	16.6541	47.422	0	0	0	0	0	0	0	0	0	0	0	0	0	2.74796	0	0	0	19.9037	4.1127	6.05254	7.42501	31.0542	0	0	0	0	0	135.372
TRINITY_DN239146_c0_g1_i1	412	OIQ48463.1	bifunctional GTP diphosphokinase/guanosine-3,5-bis(diphosphate) 3-diphosphatase	Stress response	Gammaproteobacteria bacterium MedPE	Gammaproteobacteria	0	0	0	0	6.03013	0	0	0	0	13.0274	0	0	0	0	0	0	0	0	0	0	0	0	0	0	0	0	0	2.51554	0	0	0	0	0	22.1313	0	0	43.7044
TRINITY_DN472637_c0_g1_i1	328	OIQ48463.1	bifunctional GTP diphosphokinase/guanosine-3,5-bis(diphosphate) 3-diphosphatase	Stress response	Gammaproteobacteria bacterium MedPE	Gammaproteobacteria	0	0	0	0	0	0	0	0	0	0	0.679503	0	0	0	0	0	2.40643	2.46361	0	0	0	0	0	1.90514	0	0	0	0	0	0	0	0	0	0	0	2.68733	10.142
TRINITY_DN472637_c0_g2_i1	878	OIQ48463.1	bifunctional GTP diphosphokinase/guanosine-3,5-bis(diphosphate) 3-diphosphatase	Stress response	Gammaproteobacteria bacterium MedPE	Gammaproteobacteria	0	0	0	7.98165	0.565926	2.50348	0	0	0	10.8677	11.4231	23.1917	0	0	0	0	0	3.68139	0	0	0	0	9.4645	10.6757	0	0	0	4.13144	11.2916	0	0	0	0	0	28.4465	10.0392	134.264
TRINITY_DN497167_c0_g1_i1	973	OIQ48463.1	bifunctional GTP diphosphokinase/guanosine-3,5-bis(diphosphate) 3-diphosphatase	Stress response	Gammaproteobacteria bacterium MedPE	Gammaproteobacteria	0	0	0	7.20235	39.3217	22.5905	0	0	0	4.90329	1.60343	0	0	0	0	7.02018	15.413	14.9488	0	0	0	0	4.98191	0	0	0	0	12.2493	45.4594	20.6725	0	0	0	0	12.8345	7.24724	216.448
TRINITY_DN497167_c0_g1_i2	544	OIQ48463.1	bifunctional GTP diphosphokinase/guanosine-3,5-bis(diphosphate) 3-diphosphatase	Stress response	Gammaproteobacteria bacterium MedPE	Gammaproteobacteria	0	0	0	6.01167	10.0473	0	0	0	0	0	0	0	0	0	0	0	0	0	0	0	0	0	0	0	0	0	0	2.85772	9.81313	10.3186	0	0	0	0	0	3.24061	42.289
TRINITY_DN512994_c0_g1_i1	266	OIQ48463.1	bifunctional GTP diphosphokinase/guanosine-3,5-bis(diphosphate) 3-diphosphatase	Stress response	Gammaproteobacteria bacterium MedPE	Gammaproteobacteria	0	0	0	1.75636	7.47193	0	0	0	0	0	0	0	0	0	0	2.33446	0	0	0	0	0	0	0	0	0	0	0	0	0	5.27567	0	0	0	0	0	0	16.8384
TRINITY_DN642330_c0_g1_i1	318	OIQ48463.1	bifunctional GTP diphosphokinase/guanosine-3,5-bis(diphosphate) 3-diphosphatase	Stress response	Gammaproteobacteria bacterium MedPE	Gammaproteobacteria	0	0	0	0	0	0	0	0	0	0	0	0	0	0	0	3.90545	0	0	0	0	0	0	0	0	0	0	0	9.77737	0	2.94199	0	0	0	0	0	0	16.6248
TRINITY_DN794447_c0_g1_i1	443	OIQ48463.1	bifunctional GTP diphosphokinase/guanosine-3,5-bis(diphosphate) 3-diphosphatase	Stress response	Gammaproteobacteria bacterium MedPE	Gammaproteobacteria	0	0	0	2.10922	16.8245	14.8852	0	0	0	0	0	0	0	0	0	1.40173	7.12695	0	0	0	0	0	0	0	0	0	0	0	13.7719	4.22371	0	0	0	0	0	0	60.3432
TRINITY_DN818837_c0_g1_i1	293	OIQ48463.1	bifunctional GTP diphosphokinase/guanosine-3,5-bis(diphosphate) 3-diphosphatase	Stress response	Gammaproteobacteria bacterium MedPE	Gammaproteobacteria	0	0	0	15.9451	3.39169	0	0	0	0	0	0	0	0	0	0	0	5.38778	0	0	0	0	0	0	0	0	0	0	0	0	3.19301	0	0	0	0	0	0	27.9176
TRINITY_DN368708_c0_g1_i1	316	OIQ48465.1	guanylate kinase	Nucleoside and nucleotide metabolism and transport	Gammaproteobacteria bacterium MedPE	Gammaproteobacteria	0	0	0	0	0	0	0	0	0	0	0	0	0	0	0	3.93017	0	5.11433	0	0	0	0	0	0	0	0	0	3.27975	0	0	0	0	0	0	0	0	12.3243
TRINITY_DN368708_c0_g2_i1	316	OIQ48465.1	guanylate kinase	Nucleoside and nucleotide metabolism and transport	Gammaproteobacteria bacterium MedPE	Gammaproteobacteria	0	0	0	0	0	0	0	0	0	0	0	0	0	0	0	0	19.9825	5.11433	0	0	0	0	0	0	0	0	0	6.5595	0	8.88182	0	0	0	0	0	0	40.5382
TRINITY_DN409198_c0_g1_i1	424	OIQ48465.1	guanylate kinase	Nucleoside and nucleotide metabolism and transport	Gammaproteobacteria bacterium MedPE	Gammaproteobacteria	0	0	0	3.30561	0	0	0	0	0	28.1303	1.05131	0	0	0	0	0	0	0	0	0	0	0	0	10.3165	0	0	0	0	1.79863	0	0	0	0	0	34.8079	33.2621	112.672
TRINITY_DN409198_c0_g2_i1	424	OIQ48465.1	guanylate kinase	Nucleoside and nucleotide metabolism and transport	Gammaproteobacteria bacterium MedPE	Gammaproteobacteria	0	0	0	12.1206	0	20.7363	0	0	0	1.40652	0	0	0	0	0	0	9.30789	9.52906	0	0	0	0	0	0	0	0	0	7.33303	10.7918	6.61947	0	0	0	0	0	0	77.8447
TRINITY_DN555339_c0_g1_i1	351	OIQ48465.1	guanylate kinase	Nucleoside and nucleotide metabolism and transport	Gammaproteobacteria bacterium MedPE	Gammaproteobacteria	0	0	0	0	0	0	0	0	0	0	0	0	0	0	0	0	6.74623	0	0	0	0	0	0	0	0	0	0	0	4.34542	2.66539	0	0	0	0	0	0	13.757
TRINITY_DN125170_c0_g1_i1	241	OIQ48466.1	hypothetical protein BM565_01520	Unknown function	Gammaproteobacteria bacterium MedPE	Gammaproteobacteria	0	0	0	0	0	0	0	0	0	0	0	0	0	0	0	0	0	0	0	0	0	0	0	0	0	0	0	0	12.6576	11.6459	0	0	0	0	0	0	24.3035
TRINITY_DN142793_c0_g1_i1	256	OIQ48466.1	hypothetical protein BM565_01520	Unknown function	Gammaproteobacteria bacterium MedPE	Gammaproteobacteria	0	0	0	0	0	38.6376	0	0	0	0	0	0	0	0	0	0	6.16648	0	0	0	0	0	0	0	0	0	0	0	0	0	0	0	0	0	0	0	44.8041
TRINITY_DN142793_c0_g2_i1	300	OIQ48466.1	hypothetical protein BM565_01520	Unknown function	Gammaproteobacteria bacterium MedPE	Gammaproteobacteria	0	0	0	0	0	0	0	0	0	0	0	0	0	0	0	0	0	0	0	0	0	0	0	0	0	0	0	20.728	0	0	0	0	0	0	0	0	20.728
TRINITY_DN347101_c0_g2_i1	202	OIQ48466.1	hypothetical protein BM565_01520	Unknown function	Gammaproteobacteria bacterium MedPE	Gammaproteobacteria	0	0	0	0	0	0	0	0	0	0	6.62011	0	0	0	0	0	0	0	0	0	0	0	0	0	0	0	0	0	0	0	0	0	0	0	0	0	6.62011
TRINITY_DN602867_c0_g1_i1	215	OIQ48466.1	hypothetical protein BM565_01520	Unknown function	Gammaproteobacteria bacterium MedPE	Gammaproteobacteria	0	0	0	4.34598	0	0	0	0	0	2.77378	1.03664	0	0	0	0	0	0	0	0	0	0	0	0	0	0	0	0	0	0	8.70281	0	0	0	0	0	0	16.8592
TRINITY_DN645557_c0_g1_i1	562	OIQ48466.1	hypothetical protein BM565_01520	Unknown function	Gammaproteobacteria bacterium MedPE	Gammaproteobacteria	0	0	0	0	0	0	0	0	0	2.12229	0	2.26449	0	0	0	0	0	2.87567	0	0	0	0	0	0	0	0	0	0	0	4.16171	0	0	0	0	0	0	11.4242
TRINITY_DN645557_c0_g2_i1	562	OIQ48466.1	hypothetical protein BM565_01520	Unknown function	Gammaproteobacteria bacterium MedPE	Gammaproteobacteria	0	0	0	0	0	0	0	0	0	0	0.793157	2.26449	0	0	0	0	0	0	0	0	0	0	0	6.67137	0	0	0	0	0	2.49702	0	0	0	0	0	0	12.226
TRINITY_DN815690_c0_g1_i1	270	OIQ48466.1	hypothetical protein BM565_01520	Unknown function	Gammaproteobacteria bacterium MedPE	Gammaproteobacteria	0	0	0	19.0338	1.84031	0	0	0	0	0	0.82547	23.5675	0	0	0	0	0	0	0	0	0	0	0	0	0	0	0	0	0	0	0	0	0	0	0	0	45.2671
TRINITY_DN393755_c0_g1_i1	202	OIQ48467.1	hypothetical protein BM565_01530	Unknown function	Gammaproteobacteria bacterium MedPE	Gammaproteobacteria	0	0	0	0	0	0	0	0	0	32.4752	0	0	0	0	0	0	0	0	0	0	0	0	0	0	0	0	0	0	0	0	0	0	0	0	0	0	32.4752
TRINITY_DN393755_c0_g2_i1	308	OIQ48467.1	hypothetical protein BM565_01530	Unknown function	Gammaproteobacteria bacterium MedPE	Gammaproteobacteria	0	0	0	0	0	0	0	0	0	1.93624	0	0	0	0	0	0	2.56269	0	0	0	0	0	0	0	0	0	0	3.36494	2.47604	4.55626	0	0	0	0	0	0	14.8962
TRINITY_DN585671_c0_g1_i1	378	OIQ48467.1	hypothetical protein BM565_01530	Unknown function	Gammaproteobacteria bacterium MedPE	Gammaproteobacteria	0	0	0	1.23596	2.62901	0	0	0	0	0	0	0	0	0	0	0	2.08812	0	0	0	0	0	0	0	0	0	0	1.3709	2.01751	1.2375	0	0	0	0	0	4.66373	15.2427
TRINITY_DN692710_c0_g1_i1	760	OIQ48467.1	hypothetical protein BM565_01530	Unknown function	Gammaproteobacteria bacterium MedPE	Gammaproteobacteria	0	0	0	0	4.57655	0	0	0	0	0	0	0	0	0	0	3.26825	0	1.06324	0	0	0	0	0	0	0	0	0	7.50027	1.00345	0.615494	0	0	0	0	0	0	18.0273
TRINITY_DN324384_c0_g1_i1	314	OIQ48469.1	hypothetical protein BM565_01540	Unknown function	Gammaproteobacteria bacterium MedPE	Gammaproteobacteria	0	0	0	0	0	0	0	0	0	0	0	0	0	0	0	0	2.51372	0	0	0	0	0	0	0	0	0	0	0	4.85746	1.48973	0	0	0	0	0	0	8.86091
TRINITY_DN324384_c0_g2_i1	264	OIQ48469.1	hypothetical protein BM565_01540	Unknown function	Gammaproteobacteria bacterium MedPE	Gammaproteobacteria	0	0	0	0	0	0	0	0	0	0	0	0	0	0	0	0	11.9592	0	0	0	0	0	0	0	0	0	0	0	5.77743	0	0	0	0	0	0	0	17.7367
TRINITY_DN692518_c0_g1_i1	243	OIQ48469.1	hypothetical protein BM565_01540	Unknown function	Gammaproteobacteria bacterium MedPE	Gammaproteobacteria	0	0	0	0	0	0	0	0	0	0	0	0	0	0	0	0	25.9855	0	0	0	0	0	0	0	0	0	0	0	0	0	0	0	0	0	0	0	25.9855
TRINITY_DN140606_c0_g1_i1	375	OIQ48471.1	hypothetical protein BM565_01550	Unknown function	Gammaproteobacteria bacterium MedPE	Gammaproteobacteria	0	0	0	0	0	0	0	0	0	0	2.37735	0	0	0	0	0	0	0	0	0	0	0	0	1.66636	0	0	0	0	0	0	0	0	0	0	0	0	4.04372
TRINITY_DN140606_c0_g2_i1	317	OIQ48471.1	hypothetical protein BM565_01550	Unknown function	Gammaproteobacteria bacterium MedPE	Gammaproteobacteria	0	0	0	0	0	0	0	0	0	0	1.40616	0	0	0	0	0	0	0	0	0	0	0	0	1.97125	0	0	0	0	0	0	0	0	0	0	0	0	3.37741
TRINITY_DN699227_c0_g1_i1	219	OIQ48471.1	hypothetical protein BM565_01550	Unknown function	Gammaproteobacteria bacterium MedPE	Gammaproteobacteria	0	0	0	0	0	0	0	0	0	13.6156	0	0	0	0	0	0	0	0	0	0	0	0	0	0	0	0	0	0	0	0	0	0	0	0	0	0	13.6156
TRINITY_DN377299_c0_g1_i1	476	OIQ48472.1	serine/threonine transporter SstT	Amino acid metabolism and transport	Gammaproteobacteria bacterium MedPE	Gammaproteobacteria	0	0	0	0	8.35098	0	0	0	0	0	0	0	0	0	0	0	3.31643	10.1857	0	0	0	0	0	0	0	0	0	0	0	0	0	0	0	0	0	25.9249	47.778
TRINITY_DN668570_c0_g1_i1	215	OIQ48472.1	serine/threonine transporter SstT	Amino acid metabolism and transport	Gammaproteobacteria bacterium MedPE	Gammaproteobacteria	0	0	0	0	0	0	0	0	0	0	0	0	0	0	0	0	3.67121	0	0	0	0	0	0	0	0	0	0	0	0	0	0	0	0	0	0	0	3.67121
TRINITY_DN610808_c0_g1_i1	207	OIQ48473.1	hypothetical protein BM565_01565, partial	Unknown function	Gammaproteobacteria bacterium MedPE	Gammaproteobacteria	0	0	0	0	0	0	0	0	0	2.88098	0	0	0	0	0	0	0	0	0	0	0	0	0	48.3003	0	0	0	0	0	0	0	0	0	0	0	0	51.1813
TRINITY_DN752286_c0_g1_i1	277	OIQ48473.1	hypothetical protein BM565_01565, partial	Unknown function	Gammaproteobacteria bacterium MedPE	Gammaproteobacteria	0	0	0	0	0	0	0	0	0	2.15294	0	0	0	0	0	0	0	0	0	0	0	0	29.9994	0	0	0	0	0	0	0	0	0	0	0	0	0	32.1523
TRINITY_DN441847_c0_g1_i1	301	OIQ48475.1	hypothetical protein BM565_01370	Unknown function	Gammaproteobacteria bacterium MedPE	Gammaproteobacteria	0	0	0	0	0	0	0	0	0	0	1.48091	0	0	0	0	0	0	0	0	0	0	14.21	0	0	0	0	0	0	0	0	0	0	0	0	0	0	15.691
TRINITY_DN441847_c0_g2_i1	262	OIQ48475.1	hypothetical protein BM565_01370	Unknown function	Gammaproteobacteria bacterium MedPE	Gammaproteobacteria	0	0	0	0	0	0	0	0	0	22.762	14.4615	0	0	0	0	0	0	0	0	0	0	130.602	0	0	0	0	0	3.95573	2.91077	0	0	0	0	0	0	0	174.692
TRINITY_DN441847_c0_g3_i1	301	OIQ48475.1	hypothetical protein BM565_01370	Unknown function	Gammaproteobacteria bacterium MedPE	Gammaproteobacteria	0	0	0	0	0	0	0	0	0	0	0.740455	0	0	0	0	0	0	0	0	0	0	14.21	0	0	0	0	0	0	0	0	0	0	0	0	0	0	14.9505
TRINITY_DN576352_c0_g1_i1	387	OIQ48475.1	hypothetical protein BM565_01370	Unknown function	Gammaproteobacteria bacterium MedPE	Gammaproteobacteria	0	0	0	0	0	0	0	0	0	0	5.18319	0	0	0	0	0	0	0	0	0	0	0	0	0	0	0	0	0	0	0	0	0	0	0	0	0	5.18319
TRINITY_DN576352_c0_g2_i1	387	OIQ48475.1	hypothetical protein BM565_01370	Unknown function	Gammaproteobacteria bacterium MedPE	Gammaproteobacteria	0	0	0	0	0	0	0	0	0	0	1.15182	0	0	0	0	0	0	0	0	0	0	0	0	0	0	0	0	0	0	0	0	0	0	0	0	22.7764	23.9282
TRINITY_DN614378_c0_g1_i1	269	OIQ48475.1	hypothetical protein BM565_01370	Unknown function	Gammaproteobacteria bacterium MedPE	Gammaproteobacteria	0	0	0	1.73677	1.84715	0	0	0	0	0	0	0	0	0	0	0	0	0	0	0	0	0	0	0	0	0	0	0	0	6.95577	0	0	0	0	0	0	10.5397
TRINITY_DN347101_c0_g1_i1	670	OIQ48476.1	hypothetical protein BM565_01525	Unknown function	Gammaproteobacteria bacterium MedPE	Gammaproteobacteria	0	0	0	6.97302	4.4497	0	0	0	0	2.67028	0.332652	0	0	0	0	3.70727	2.35615	2.41213	0	0	0	0	0	0	0	0	0	8.50777	0	1.39635	0	0	0	0	0	0	32.8053
TRINITY_DN290748_c0_g1_i1	324	OIQ48477.1	leucyl aminopeptidase	Posttranslational modification/ protein turnover/ chaperones	Gammaproteobacteria bacterium MedPE	Gammaproteobacteria	0	0	0	0	0	0	0	0	0	3.68125	6.87892	0	0	0	0	0	0	2.49403	0	0	0	0	0	1.92866	0	0	0	0	0	1.44375	0	0	0	0	0	0	16.4266
TRINITY_DN290748_c0_g2_i1	204	OIQ48477.1	leucyl aminopeptidase	Posttranslational modification/ protein turnover/ chaperones	Gammaproteobacteria bacterium MedPE	Gammaproteobacteria	0	0	0	0	2.4357	0	0	0	0	0	0	0	0	0	0	3.04396	0	11.8833	0	0	0	0	0	6.12633	0	0	0	0	0	0	0	0	0	0	0	0	23.4893
TRINITY_DN382569_c0_g1_i1	666	OIQ48477.1	leucyl aminopeptidase	Posttranslational modification/ protein turnover/ chaperones	Gammaproteobacteria bacterium MedPE	Gammaproteobacteria	0	16.8567	0	4.91043	4.47642	0	0	0	0	0.89544	7.02765	0	0	0	0	0	0	0	0	0	0	0	0	4.69133	0	13.5544	0	2.33424	0	11.2379	11.7503	0	0	0	17.0462	1.32349	96.1044
TRINITY_DN392637_c0_g1_i1	237	OIQ48477.1	leucyl aminopeptidase	Posttranslational modification/ protein turnover/ chaperones	Gammaproteobacteria bacterium MedPE	Gammaproteobacteria	0	0	0	0	2.09655	27.8234	0	0	0	0	1.88082	0	0	0	0	0	0	6.81911	0	0	0	0	0	5.27329	0	0	0	0	0	0	0	0	0	0	0	0	43.8932
TRINITY_DN392637_c0_g2_i1	205	OIQ48477.1	leucyl aminopeptidase	Posttranslational modification/ protein turnover/ chaperones	Gammaproteobacteria bacterium MedPE	Gammaproteobacteria	0	0	0	0	0	0	0	0	0	0	2.17441	0	0	0	0	0	0	0	0	0	0	0	0	0	0	0	0	0	0	2.28183	0	0	0	0	0	0	4.45624
TRINITY_DN627630_c0_g1_i1	235	OIQ48477.1	leucyl aminopeptidase	Posttranslational modification/ protein turnover/ chaperones	Gammaproteobacteria bacterium MedPE	Gammaproteobacteria	0	0	0	0	0	0	0	0	0	0	0	0	0	0	0	0	0	0	0	0	0	0	0	0	0	0	0	4.41022	12.9808	0	0	0	0	0	0	0	17.391
TRINITY_DN723172_c0_g1_i1	223	OIQ48478.1	hypothetical protein BM565_00965, partial	Unknown function	Gammaproteobacteria bacterium MedPE	Gammaproteobacteria	0	0	0	0	0	0	0	0	0	0	0	0	0	0	0	0	7.07901	3.62361	0	0	0	0	0	0	0	0	0	0	0	8.3906	0	0	0	0	0	0	19.0932
TRINITY_DN457667_c0_g1_i1	473	OIQ48479.1	serine hydroxymethyltransferase	Amino acid metabolism and transport	Gammaproteobacteria bacterium MedPE	Gammaproteobacteria	0	0	0	47.4106	49.3732	23.2352	0	0	0	0	4.24079	0	0	0	0	2.62565	1.66873	6.83352	0	0	0	0	0	0	0	0	0	37.2491	12.8984	0.988955	0	0	0	0	0	14.9082	201.432
TRINITY_DN457667_c0_g2_i1	243	OIQ48479.1	serine hydroxymethyltransferase	Amino acid metabolism and transport	Gammaproteobacteria bacterium MedPE	Gammaproteobacteria	0	0	0	7.69041	0	0	0	0	0	0	2.75157	0	0	0	0	0	0	6.65073	0	0	0	0	0	0	0	0	0	0	0	0	0	0	0	0	0	0	17.0927
TRINITY_DN582745_c0_g1_i1	250	OIQ48479.1	serine hydroxymethyltransferase	Amino acid metabolism and transport	Gammaproteobacteria bacterium MedPE	Gammaproteobacteria	0	0	0	0	0	0	0	0	0	2.38545	0	0	0	0	0	0	0	0	0	0	0	0	0	0	0	0	0	0	18.3029	0	0	0	0	0	0	0	20.6883
TRINITY_DN583122_c0_g1_i1	282	OIQ48479.1	serine hydroxymethyltransferase	Amino acid metabolism and transport	Gammaproteobacteria bacterium MedPE	Gammaproteobacteria	0	0	0	8.28355	0	0	0	0	0	0	0.790344	0	0	0	0	0	5.59794	5.73095	0	0	0	0	0	0	0	0	0	1.83759	8.11299	3.31756	0	0	0	0	0	0	33.6709
TRINITY_DN744053_c0_g1_i1	401	OIQ48479.1	serine hydroxymethyltransferase	Amino acid metabolism and transport	Gammaproteobacteria bacterium MedPE	Gammaproteobacteria	0	0	0	9.32055	4.95644	0	0	0	0	0	0	0	0	0	0	0	1.96835	0	0	0	0	0	0	0	0	0	0	1.29227	3.80359	3.49957	0	0	0	2.84231	2.83111	0	30.5142
TRINITY_DN805683_c0_g1_i1	263	OIQ48479.1	serine hydroxymethyltransferase	Amino acid metabolism and transport	Gammaproteobacteria bacterium MedPE	Gammaproteobacteria	0	0	0	8.88198	1.88929	0	0	0	0	0	2.54232	0	0	0	0	0	6.00235	0	0	0	0	0	0	0	0	0	0	0	0	0	0	0	0	0	0	0	19.3159
TRINITY_DN263523_c0_g2_i1	506	OIQ48480.1	transcriptional regulator	Regulation	Gammaproteobacteria bacterium MedPE	Gammaproteobacteria	0	0	0	0	2.94595	0	0	0	0	0	0	0	0	0	0	2.45442	12.4792	0	0	0	0	0	0	0	0	0	0	3.07234	0	1.84892	0	0	0	0	0	0	22.8008
TRINITY_DN420805_c0_g1_i1	334	OIQ48480.1	transcriptional regulator	Regulation	Gammaproteobacteria bacterium MedPE	Gammaproteobacteria	0	0	0	0	0	0	0	0	0	24.9973	14.0132	38.1032	0	0	0	0	0	0	0	0	0	115.255	12.4399	3.74183	0	0	0	0	0	0	0	0	0	6.82494	0	0	215.375
TRINITY_DN420805_c0_g2_i1	334	OIQ48480.1	transcriptional regulator	Regulation	Gammaproteobacteria bacterium MedPE	Gammaproteobacteria	0	0	0	30.7732	78.8467	82.2624	0	0	0	0	1.33459	0	0	0	0	14.8735	4.7264	14.5161	0	0	0	0	0	0	0	0	0	35.6845	50.2325	35.0132	0	0	0	0	0	0	348.263
TRINITY_DN45084_c0_g1_i1	325	OIQ48480.1	transcriptional regulator	Regulation	Gammaproteobacteria bacterium MedPE	Gammaproteobacteria	0	0	0	0	12.231	6.76324	0	0	0	0	0	0	0	0	0	0	7.28593	0	0	0	0	0	0	0	0	0	0	22.3225	30.5048	0	0	0	0	0	0	0	79.1074
TRINITY_DN630374_c0_g1_i1	263	OIQ48480.1	transcriptional regulator	Regulation	Gammaproteobacteria bacterium MedPE	Gammaproteobacteria	0	0	0	0	0	0	0	0	0	0	9.32185	0	0	0	0	0	0	0	0	0	0	0	0	0	0	0	0	0	0	0	0	0	0	0	0	0	9.32185
TRINITY_DN371108_c0_g1_i1	312	OIQ48481.1	hypothetical protein BM565_00985	Unknown function	Gammaproteobacteria bacterium MedPE	Gammaproteobacteria	0	0	0	8.98447	0	0	0	0	0	0	0	0	0	0	0	0	0	20.7196	0	0	0	0	0	0	0	0	0	6.6436	0	2.99856	0	0	0	0	0	0	39.3462
TRINITY_DN409277_c0_g1_i1	289	OIQ48481.1	hypothetical protein BM565_00985	Unknown function	Gammaproteobacteria bacterium MedPE	Gammaproteobacteria	0	0	0	0	0	0	0	0	0	10.3177	19.28	0	0	0	0	0	0	0	0	0	0	0	0	15.1356	0	0	0	0	0	0	0	0	0	0	0	30.4998	75.2332
TRINITY_DN512309_c0_g1_i1	275	OIQ48481.1	hypothetical protein BM565_00985	Unknown function	Gammaproteobacteria bacterium MedPE	Gammaproteobacteria	0	0	0	0	0	0	0	0	0	0	0	0	0	0	0	0	5.74043	5.87683	0	0	0	0	0	0	0	0	0	0	0	0	0	0	0	0	0	0	11.6173
TRINITY_DN592607_c0_g1_i1	238	OIQ48482.1	Bcr/CflA family drug resistance efflux transporter	Cell defense	Gammaproteobacteria bacterium MedPE	Gammaproteobacteria	0	0	0	0	0	0	0	0	0	0	3.74583	0	0	0	0	0	0	0	0	0	0	0	0	0	0	0	0	0	0	0	0	0	0	0	0	0	3.74583
TRINITY_DN184990_c0_g1_i1	227	OIQ48483.1	cystathionine beta-lyase	Amino acid metabolism and transport	Gammaproteobacteria bacterium MedPE	Gammaproteobacteria	0	0	0	0	0	0	0	0	0	0	1.96367	33.6382	0	0	0	0	0	0	0	0	0	0	0	0	0	0	0	0	0	0	0	0	0	0	0	0	35.6019
TRINITY_DN583984_c0_g1_i1	224	OIQ48483.1	cystathionine beta-lyase	Amino acid metabolism and transport	Gammaproteobacteria bacterium MedPE	Gammaproteobacteria	0	0	0	0	0	0	0	0	0	0	1.98997	0	0	0	0	0	0	0	0	0	0	0	0	5.57933	0	0	0	0	0	0	0	0	0	0	0	0	7.56931
TRINITY_DN804804_c0_g1_i1	224	OIQ48483.1	cystathionine beta-lyase	Amino acid metabolism and transport	Gammaproteobacteria bacterium MedPE	Gammaproteobacteria	0	0	0	16.6854	13.3094	0	0	0	0	0	0	0	0	0	0	11.0887	0	0	0	0	0	0	0	0	0	0	0	0	0	0	0	0	0	0	0	0	41.0835
TRINITY_DN308609_c0_g1_i1	437	OIQ48485.1	tRNA-(ms2]io6]A)-hydroxylase	Translation/ ribosomal structure and biogenesis	Gammaproteobacteria bacterium MedPE	Gammaproteobacteria	0	0	0	2.13818	1.13703	0	0	0	0	0	0	0	0	0	0	0	0	0	0	0	0	0	0	0	0	0	0	9.48651	0	12.8451	0	0	0	0	0	0	25.6068
TRINITY_DN308609_c0_g2_i1	617	OIQ48485.1	tRNA-(ms2]io6]A)-hydroxylase	Translation/ ribosomal structure and biogenesis	Gammaproteobacteria bacterium MedPE	Gammaproteobacteria	0	0	0	4.5432	0	0	0	0	0	0	0	0	0	0	0	0	7.67562	0	0	0	0	0	0	0	0	0	0	6.71897	2.47203	6.06516	0	0	0	0	0	0	27.475
TRINITY_DN331039_c0_g1_i1	219	OIQ48485.1	tRNA-(ms2]io6]A)-hydroxylase	Translation/ ribosomal structure and biogenesis	Gammaproteobacteria bacterium MedPE	Gammaproteobacteria	0	0	0	0	0	0	0	0	0	0	0	0	0	0	0	14.1773	7.2083	0	0	0	0	0	0	0	0	0	0	0	0	6.40789	0	0	0	0	0	0	27.7935
TRINITY_DN643260_c0_g1_i1	272	OIQ48485.1	tRNA-(ms2]io6]A)-hydroxylase	Translation/ ribosomal structure and biogenesis	Gammaproteobacteria bacterium MedPE	Gammaproteobacteria	0	0	0	0	0	0	0	0	0	0	3.2776	0	0	0	0	0	0	0	0	0	0	0	0	0	0	0	0	0	0	0	0	0	0	0	4.1738	0	7.4514
TRINITY_DN664434_c0_g1_i1	261	OIQ48485.1	tRNA-(ms2]io6]A)-hydroxylase	Translation/ ribosomal structure and biogenesis	Gammaproteobacteria bacterium MedPE	Gammaproteobacteria	0	0	0	0	1.90377	0	0	0	0	0	0	0	0	0	0	4.75837	0	0	0	0	0	0	0	0	0	0	0	3.97089	0	0	0	0	0	0	0	0	10.633
TRINITY_DN105933_c0_g1_i1	247	OIQ48486.1	hypothetical protein BM565_01015	Unknown function	Gammaproteobacteria bacterium MedPE	Gammaproteobacteria	0	0	0	0	0	4.4495	0	0	0	0	0	0	0	0	0	0	0	0	0	0	0	0	0	0	0	0	0	0	0	15.1506	0	0	0	0	0	0	19.6001
TRINITY_DN427048_c0_g1_i1	268	OIQ48486.1	hypothetical protein BM565_01015	Unknown function	Gammaproteobacteria bacterium MedPE	Gammaproteobacteria	0	0	0	0	0	0	0	0	0	0	0	0	0	0	0	0	0	0	0	0	0	0	0	0	0	0	0	0	5.6912	0	0	0	0	0	0	0	5.6912
TRINITY_DN427048_c0_g2_i1	407	OIQ48486.1	hypothetical protein BM565_01015	Unknown function	Gammaproteobacteria bacterium MedPE	Gammaproteobacteria	0	0	0	0	2.44169	0	0	0	0	0	0	0	0	0	0	3.05144	0	0	0	0	0	0	0	0	0	0	0	1.27322	3.74752	11.4933	0	0	0	0	0	0	22.0071
TRINITY_DN627370_c0_g1_i1	330	OIQ48486.1	hypothetical protein BM565_01015	Unknown function	Gammaproteobacteria bacterium MedPE	Gammaproteobacteria	0	0	0	0	9.03424	0	0	0	0	0	0	0	0	0	0	7.52687	0	0	0	0	0	0	0	0	0	0	0	4.71091	0	5.67001	0	0	0	0	0	0	26.942
TRINITY_DN343163_c0_g1_i1	465	OIQ48488.1	ribosomal subunit interface protein	Translation/ ribosomal structure and biogenesis	Gammaproteobacteria bacterium MedPE	Gammaproteobacteria	0	0	0	5.02357	0	0	0	0	0	0	0	0	0	0	0	5.34165	0	0	0	0	0	0	0	0	0	0	0	5.57205	13.1204	0	0	0	0	0	0	0	29.0576
TRINITY_DN343163_c0_g2_i1	465	OIQ48488.1	ribosomal subunit interface protein	Translation/ ribosomal structure and biogenesis	Gammaproteobacteria bacterium MedPE	Gammaproteobacteria	0	0	0	8.03772	0	4.72699	0	0	0	0	0	0	0	0	0	0	3.39488	10.4266	0	0	0	0	0	0	0	0	0	10.0297	11.4803	13.0776	0	0	0	0	0	0	61.1738
TRINITY_DN481322_c0_g2_i1	344	OIQ48488.1	ribosomal subunit interface protein	Translation/ ribosomal structure and biogenesis	Gammaproteobacteria bacterium MedPE	Gammaproteobacteria	0	0	0	162.974	186.331	230.029	0	0	0	1.73361	0	0	0	0	0	86.6466	87.1911	61.0746	0	0	0	0	0	1.81653	0	0	0	81.3454	206.174	111.505	0	0	0	0	0	0	1216.82
TRINITY_DN481322_c0_g2_i2	284	OIQ48488.1	ribosomal subunit interface protein	Translation/ ribosomal structure and biogenesis	Gammaproteobacteria bacterium MedPE	Gammaproteobacteria	34.522	0	0	3.29009	5.24877	3.86981	54.2632	14.7776	0	0	0.784778	0	0	0	97.9603	2.1865	2.77926	0	0	0	0	0	0	4.4006	0	0	17.661	1.82465	2.68528	4.94129	0	28.1419	27.3524	0	0	0	306.69
TRINITY_DN481322_c0_g2_i3	344	OIQ48488.1	ribosomal subunit interface protein	Translation/ ribosomal structure and biogenesis	Gammaproteobacteria bacterium MedPE	Gammaproteobacteria	0	0	0	81.487	132.887	95.8453	0	0	0	0	4.53529	0	0	0	0	28.8822	87.1911	37.5844	0	0	0	0	0	0	0	0	0	123.525	230.56	145.5	0	0	0	0	0	0	967.997
TRINITY_DN481322_c0_g2_i4	473	OIQ48488.1	ribosomal subunit interface protein	Translation/ ribosomal structure and biogenesis	Gammaproteobacteria bacterium MedPE	Gammaproteobacteria	0	0	0	55.3124	105.049	76.6762	0	0	0	0	0	0	0	0	0	38.072	73.4241	42.7095	0	0	0	0	0	0	0	0	0	38.3446	108.024	42.5251	0	0	0	0	0	0	580.138
TRINITY_DN481322_c0_g3_i1	481	OIQ48488.1	ribosomal subunit interface protein	Translation/ ribosomal structure and biogenesis	Gammaproteobacteria bacterium MedPE	Gammaproteobacteria	0	0	0	315.671	598.119	397.569	0	0	0	297.562	506.918	211.667	0	0	0	151.046	221.532	62.1588	0	0	0	168.955	103.657	410.528	0	0	0	253.175	153.793	157.546	0	0	0	125.587	472.047	481.955	5089.48
TRINITY_DN481322_c0_g3_i2	325	OIQ48488.1	ribosomal subunit interface protein	Translation/ ribosomal structure and biogenesis	Gammaproteobacteria bacterium MedPE	Gammaproteobacteria	0	0	47.3338	0	1.52887	6.76324	0	12.9133	0	3.66993	5.4862	0	23.0039	23.6305	0	1.91067	0	17.4045	0	29.1598	0	0	2.13073	21.15	0	0	15.433	0	2.34652	0	192.632	0	23.9018	0	24.452	40.6821	495.533
TRINITY_DN661907_c0_g1_i1	220	OIQ48488.1	ribosomal subunit interface protein	Translation/ ribosomal structure and biogenesis	Gammaproteobacteria bacterium MedPE	Gammaproteobacteria	0	0	0	0	0	0	0	0	0	0	0	0	0	0	0	0	0	0	0	0	0	0	0	2.84039	0	0	0	0	0	8.50501	0	0	0	0	0	0	11.3454
TRINITY_DN110165_c0_g1_i1	277	OIQ48489.1	hypothetical protein BM565_01030	Unknown function	Gammaproteobacteria bacterium MedPE	Gammaproteobacteria	0	0	0	0	0	0	0	0	0	0	6.43688	0	0	0	0	0	5.69898	0	0	0	0	0	0	0	0	0	0	0	0	0	0	0	0	0	0	0	12.1359
TRINITY_DN211519_c0_g1_i1	204	OIQ48489.1	hypothetical protein BM565_01030	Unknown function	Gammaproteobacteria bacterium MedPE	Gammaproteobacteria	0	0	0	0	0	0	0	0	0	0	0	0	0	0	0	0	0	0	0	0	0	0	0	0	0	0	0	0	0	6.87906	0	0	0	0	0	0	6.87906
TRINITY_DN616931_c0_g1_i1	227	OIQ48489.1	hypothetical protein BM565_01030	Unknown function	Gammaproteobacteria bacterium MedPE	Gammaproteobacteria	0	0	0	0	0	0	0	0	0	0	1.96367	0	0	0	0	0	3.47713	0	0	0	0	0	0	0	0	0	0	0	0	0	0	0	0	0	0	15.5321	20.9729
TRINITY_DN805257_c0_g1_i1	208	OIQ48489.1	hypothetical protein BM565_01030	Unknown function	Gammaproteobacteria bacterium MedPE	Gammaproteobacteria	0	0	0	0	35.8329	0	0	0	0	0	0	0	0	0	0	0	0	0	0	0	0	5.14089	0	0	0	0	0	0	21.9987	0	0	0	0	0	0	0	62.9725
TRINITY_DN15598_c0_g1_i1	450	OIQ48491.1	hypothetical protein BM565_01040	Unknown function	Gammaproteobacteria bacterium MedPE	Gammaproteobacteria	0	0	0	20.7641	4.41674	31.7496	0	0	0	0	0	0	0	0	0	0	14.0322	0	0	0	0	0	0	0	0	0	0	11.5156	0	2.079	0	0	0	0	0	0	84.5572
TRINITY_DN278042_c0_g1_i1	245	OIQ48491.1	hypothetical protein BM565_01040	Unknown function	Gammaproteobacteria bacterium MedPE	Gammaproteobacteria	0	0	0	0	0	0	0	0	0	0	0	0	0	0	0	0	0	0	0	0	0	0	0	0	0	0	0	0	0	3.81858	0	0	0	0	0	0	3.81858
TRINITY_DN437458_c0_g1_i1	554	OIQ48491.1	hypothetical protein BM565_01040	Unknown function	Gammaproteobacteria bacterium MedPE	Gammaproteobacteria	0	0	0	0	0	13.8866	0	0	0	0	0	0	0	0	0	0	0	0	0	0	0	0	0	0	0	0	0	0.93538	2.75314	0	0	0	0	0	0	0	17.5751
TRINITY_DN437458_c0_g2_i1	696	OIQ48491.1	hypothetical protein BM565_01040	Unknown function	Gammaproteobacteria bacterium MedPE	Gammaproteobacteria	0	0	0	0	0	17.3697	0	0	0	0	0	0	0	0	0	1.78439	0	0	0	0	0	0	0	0	0	0	0	3.72271	6.57432	0	0	0	0	0	0	0	29.4511
TRINITY_DN437458_c0_g3_i1	696	OIQ48491.1	hypothetical protein BM565_01040	Unknown function	Gammaproteobacteria bacterium MedPE	Gammaproteobacteria	0	0	0	0	0	14.2115	0	0	0	0	0	0	0	0	0	0	0	0	0	0	0	0	0	0	0	0	0	3.72271	10.9572	0	0	0	0	0	0	0	28.8914
TRINITY_DN564305_c0_g1_i1	338	OIQ48491.1	hypothetical protein BM565_01040	Unknown function	Gammaproteobacteria bacterium MedPE	Gammaproteobacteria	0	0	0	0	0	0	0	0	0	0	0	0	0	0	0	0	0	0	0	0	0	41.1272	0	27.7316	0	0	0	0	0	0	0	0	0	0	0	2.60783	71.4666
TRINITY_DN729462_c0_g1_i1	262	OIQ48491.1	hypothetical protein BM565_01040	Unknown function	Gammaproteobacteria bacterium MedPE	Gammaproteobacteria	0	0	0	0	0	0	0	0	0	0	0	0	0	0	0	0	6.02526	0	0	0	0	0	0	0	0	0	0	0	0	3.57081	0	0	0	0	0	0	9.59607
TRINITY_DN312337_c0_g1_i1	212	OIQ48492.1	hypothetical protein BM565_01045	Unknown function	Gammaproteobacteria bacterium MedPE	Gammaproteobacteria	0	0	0	0	0	0	0	0	0	8.4391	3.15392	0	0	0	0	0	0	0	0	0	0	0	0	0	0	0	0	0	0	0	0	0	0	0	0	16.631	28.2241
TRINITY_DN685057_c0_g1_i1	252	OIQ48492.1	hypothetical protein BM565_01045	Unknown function	Gammaproteobacteria bacterium MedPE	Gammaproteobacteria	0	0	0	0	0	0	0	0	0	9.46608	0	0	0	0	0	0	0	0	0	0	0	0	0	0	0	0	0	0	0	1.85625	0	0	0	0	0	0	11.3223
TRINITY_DN353189_c0_g1_i1	410	OIQ48493.1	hypothetical protein BM565_01050	Unknown function	Gammaproteobacteria bacterium MedPE	Gammaproteobacteria	0	0	0	11.3949	7.27146	0	0	0	0	0	0	0	0	0	0	0	9.62572	11.8253	0	0	0	0	0	0	0	0	0	2.52781	0	3.42275	0	0	0	0	0	0	46.068
TRINITY_DN381859_c0_g2_i1	225	OIQ48493.1	hypothetical protein BM565_01050	Unknown function	Gammaproteobacteria bacterium MedPE	Gammaproteobacteria	0	0	0	0	0	0	0	0	0	0	0	11.3124	0	0	0	0	0	0	0	0	0	0	12.3109	0	0	0	0	0	0	0	0	0	0	0	0	0	23.6233
TRINITY_DN602616_c0_g1_i1	416	OIQ48493.1	hypothetical protein BM565_01050	Unknown function	Gammaproteobacteria bacterium MedPE	Gammaproteobacteria	0	0	0	24.7073	0	0	0	0	0	0	0	0	0	0	0	2.98542	0	3.88492	0	0	0	0	0	0	0	0	0	2.49135	0	2.24892	0	0	0	0	0	0	36.3179
TRINITY_DN381859_c0_g1_i1	415	OIQ48494.1	GntR family transcriptional regulator	Regulation	Gammaproteobacteria bacterium MedPE	Gammaproteobacteria	0	0	0	0	25.1435	0	0	0	0	0	0	0	0	0	0	8.97784	0	0	0	0	0	0	0	0	0	0	0	0	0	6.76302	0	0	0	0	0	0	40.8843
TRINITY_DN807942_c0_g1_i1	227	OIQ48494.1	GntR family transcriptional regulator	Regulation	Gammaproteobacteria bacterium MedPE	Gammaproteobacteria	0	0	0	0	0	0	0	0	0	0	13.7457	11.2127	0	0	0	0	0	0	0	0	0	0	0	2.7528	0	0	0	0	0	0	0	0	0	0	0	0	27.7113
TRINITY_DN409219_c0_g1_i1	267	OIQ48495.1	hypothetical protein BM565_01060	Unknown function	Gammaproteobacteria bacterium MedPE	Gammaproteobacteria	0	0	0	6.99914	9.30493	0	0	0	0	4.46714	5.00847	0	0	0	0	0	0	0	0	0	0	0	0	0	0	0	0	3.88165	2.85626	0	0	0	0	0	0	6.60259	39.1202
TRINITY_DN409219_c0_g2_i1	341	OIQ48495.1	hypothetical protein BM565_01060	Unknown function	Gammaproteobacteria bacterium MedPE	Gammaproteobacteria	0	0	0	0	13.1142	0	0	0	0	0	2.61439	0	0	0	27.1952	7.28407	9.25876	4.73938	24.9636	0	0	0	0	9.16254	0	0	0	9.1179	2.23642	0	0	0	0	3.34242	6.6585	2.58488	122.272
TRINITY_DN434188_c0_g1_i1	270	OIQ48495.1	hypothetical protein BM565_01060	Unknown function	Gammaproteobacteria bacterium MedPE	Gammaproteobacteria	0	0	0	10.3821	7.36123	12.2114	0	0	0	0	0	0	0	0	0	0	0	0	0	0	0	0	0	0	0	0	0	0	14.1226	12.1275	0	0	0	0	0	0	56.2048
TRINITY_DN434188_c0_g2_i1	270	OIQ48495.1	hypothetical protein BM565_01060	Unknown function	Gammaproteobacteria bacterium MedPE	Gammaproteobacteria	0	0	0	1.73034	5.52092	20.3523	0	0	0	0	0	0	0	0	0	0	0	0	0	0	0	0	0	0	0	0	0	0	0	10.395	0	0	0	0	0	0	37.9986
TRINITY_DN143540_c0_g1_i1	269	OIQ48497.1	hypothetical protein BM565_01070	Unknown function	Gammaproteobacteria bacterium MedPE	Gammaproteobacteria	0	0	0	0	0	0	0	0	0	0	0	0	0	0	0	13.8506	5.86847	0	0	0	0	0	0	0	0	0	0	0	0	0	0	0	0	0	0	0	19.719
TRINITY_DN401286_c0_g1_i1	344	OIQ48497.1	hypothetical protein BM565_01070	Unknown function	Gammaproteobacteria bacterium MedPE	Gammaproteobacteria	0	0	0	12.2231	0	0	0	0	0	0	0	0	0	0	0	1.80514	0	0	0	0	0	0	0	0	0	0	0	12.0512	8.86768	0	0	0	0	0	0	0	34.9471
TRINITY_DN702003_c0_g1_i1	254	OIQ48497.1	hypothetical protein BM565_01070	Unknown function	Gammaproteobacteria bacterium MedPE	Gammaproteobacteria	0	0	0	0	15.6499	0	0	0	0	0	0	0	0	0	0	0	0	0	0	0	0	0	0	0	0	0	0	0	6.00489	0	0	0	0	0	0	0	21.6547
TRINITY_DN819434_c0_g1_i1	345	OIQ48497.1	hypothetical protein BM565_01070	Unknown function	Gammaproteobacteria bacterium MedPE	Gammaproteobacteria	0	0	0	0	0	0	0	0	0	1.72859	4.52214	0	0	0	0	0	0	0	0	0	0	0	0	3.62252	0	0	0	0	0	0	0	0	0	0	0	0	9.87325
TRINITY_DN215623_c0_g1_i1	304	OIQ48498.1	peptidase S46	Posttranslational modification/ protein turnover/ chaperones	Gammaproteobacteria bacterium MedPE	Gammaproteobacteria	0	0	0	6.14727	0	0	0	0	0	0	0.733148	0	0	0	0	0	0	0	0	0	0	0	0	0	0	0	0	5.11382	17.5603	0	0	0	0	0	0	0	29.5546
TRINITY_DN322450_c0_g1_i1	317	OIQ48498.1	peptidase S46	Posttranslational modification/ protein turnover/ chaperones	Gammaproteobacteria bacterium MedPE	Gammaproteobacteria	0	0	0	0	0	0	0	0	0	0	0	0	0	0	0	5.87666	0	0	0	0	0	0	0	0	0	0	0	0	0	8.8538	0	0	0	0	0	0	14.7305
TRINITY_DN322450_c0_g2_i1	224	OIQ48498.1	peptidase S46	Posttranslational modification/ protein turnover/ chaperones	Gammaproteobacteria bacterium MedPE	Gammaproteobacteria	0	0	0	0	0	0	0	0	0	0	0	0	0	0	0	13.8609	0	0	0	0	0	0	0	0	0	0	0	0	0	0	0	0	0	0	0	0	13.8609
TRINITY_DN468511_c0_g1_i1	245	OIQ48498.1	peptidase S46	Posttranslational modification/ protein turnover/ chaperones	Gammaproteobacteria bacterium MedPE	Gammaproteobacteria	0	0	0	0	0	58.3157	0	0	0	0	5.45821	15.5834	0	0	0	10.1382	0	0	0	0	0	0	0	0	0	0	0	4.23021	6.22547	1.90929	0	0	0	0	0	0	101.86
TRINITY_DN468511_c0_g2_i1	647	OIQ48498.1	peptidase S46	Posttranslational modification/ protein turnover/ chaperones	Gammaproteobacteria bacterium MedPE	Gammaproteobacteria	0	0	0	0	0	10.1919	0	0	0	1.84347	6.2006	15.736	0	0	0	0	0	1.24894	0	0	0	3.30543	0	7.72656	0	0	0	0	1.1787	0.722992	0	0	0	0	7.01869	0	55.1732
TRINITY_DN768348_c0_g1_i1	212	OIQ48498.1	peptidase S46	Posttranslational modification/ protein turnover/ chaperones	Gammaproteobacteria bacterium MedPE	Gammaproteobacteria	0	0	0	0	7.03136	0	0	0	0	0	4.20523	0	0	0	0	0	0	0	0	0	0	0	0	0	0	0	0	0	0	0	0	0	0	0	0	0	11.2366
TRINITY_DN85500_c0_g1_i1	245	OIQ48498.1	peptidase S46	Posttranslational modification/ protein turnover/ chaperones	Gammaproteobacteria bacterium MedPE	Gammaproteobacteria	0	0	0	0	0	13.4575	0	0	0	0	0	0	0	0	0	2.53456	0	0	0	0	0	0	0	0	0	0	0	0	9.33821	17.1836	0	0	0	0	0	0	42.5138
TRINITY_DN94710_c0_g1_i1	431	OIQ48498.1	peptidase S46	Posttranslational modification/ protein turnover/ chaperones	Gammaproteobacteria bacterium MedPE	Gammaproteobacteria	0	0	0	0	0	0	0	0	0	0	1.55135	0	0	0	0	0	0	0	0	0	0	0	8.03348	0	0	0	0	1.20232	0	0	0	0	0	0	18.4383	8.18047	37.4059
TRINITY_DN297398_c0_g1_i1	579	OIQ48499.1	methylmalonate-semialdehyde dehydrogenase (acylating)	Amino acid metabolism and transport	Gammaproteobacteria bacterium MedPE	Gammaproteobacteria	0	0	0	0	1.71635	0	0	0	0	0	0	0	0	0	0	4.28993	0	8.37372	0	0	0	0	0	0	0	0	0	0	15.8056	4.84742	0	0	0	0	0	0	35.033
TRINITY_DN453054_c0_g1_i1	553	OIQ48499.1	methylmalonate-semialdehyde dehydrogenase (acylating)	Amino acid metabolism and transport	Gammaproteobacteria bacterium MedPE	Gammaproteobacteria	0	0	0	31.2588	22.4631	17.8865	0	0	0	0	0	0	0	0	0	0	8.56393	35.0697	0	0	0	0	0	0	0	0	0	3.74829	26.2022	21.1472	0	0	0	0	0	0	166.34
TRINITY_DN458351_c0_g1_i1	670	OIQ48499.1	methylmalonate-semialdehyde dehydrogenase (acylating)	Amino acid metabolism and transport	Gammaproteobacteria bacterium MedPE	Gammaproteobacteria	0	0	0	0	5.19132	4.92101	0	0	0	12.4613	3.99183	15.1958	0	0	0	0.926817	0	0	0	0	0	0	0	0	0	0	0	1.54687	0	0	0	0	0	0	1.69444	0	45.9294
TRINITY_DN458351_c0_g2_i1	403	OIQ48499.1	methylmalonate-semialdehyde dehydrogenase (acylating)	Amino acid metabolism and transport	Gammaproteobacteria bacterium MedPE	Gammaproteobacteria	0	0	0	0	1.23296	2.72711	0	0	0	0	0	0	0	0	0	1.54086	0	0	0	0	0	0	0	0	0	0	0	0	0	0	0	79.3281	0	0	0	0	84.829
TRINITY_DN458351_c0_g3_i1	223	OIQ48499.1	methylmalonate-semialdehyde dehydrogenase (acylating)	Amino acid metabolism and transport	Gammaproteobacteria bacterium MedPE	Gammaproteobacteria	0	0	0	0	6.68453	0	0	0	0	69.5311	7.99559	34.2416	0	0	0	0	0	0	0	0	0	0	9.31595	5.60435	0	0	0	0	0	0	0	0	0	10.2221	10.1818	0	153.777
TRINITY_DN458351_c0_g4_i1	670	OIQ48499.1	methylmalonate-semialdehyde dehydrogenase (acylating)	Amino acid metabolism and transport	Gammaproteobacteria bacterium MedPE	Gammaproteobacteria	0	0	0	5.57842	22.9901	8.20169	0	0	0	0	0	0	0	0	0	5.5609	5.89037	2.41213	0	0	0	0	0	0	0	0	0	0	2.27648	2.79269	0	0	0	0	0	0	55.7028
TRINITY_DN458351_c0_g5_i1	246	OIQ48499.1	methylmalonate-semialdehyde dehydrogenase (acylating)	Amino acid metabolism and transport	Gammaproteobacteria bacterium MedPE	Gammaproteobacteria	0	0	0	0	0	0	0	0	0	2.42424	1.81201	0	0	0	0	0	0	0	0	0	0	0	0	10.1607	0	0	0	0	0	0	0	0	0	0	0	0	14.397
TRINITY_DN458351_c0_g6_i1	284	OIQ48499.1	methylmalonate-semialdehyde dehydrogenase (acylating)	Amino acid metabolism and transport	Gammaproteobacteria bacterium MedPE	Gammaproteobacteria	0	0	0	0	0	0	0	0	0	0	0.784778	0	0	0	0	0	0	0	0	0	0	0	0	0	0	0	0	0	0	0	0	0	0	8.02651	3.99744	0	12.8087
TRINITY_DN475335_c0_g1_i1	760	OIQ48499.1	methylmalonate-semialdehyde dehydrogenase (acylating)	Amino acid metabolism and transport	Gammaproteobacteria bacterium MedPE	Gammaproteobacteria	0	0	0	0	23.5366	7.23043	0	0	0	0.784688	0.293259	0	0	0	0	0	0	4.25297	0	0	0	2.81396	0	5.75552	0	0	0	2.72737	1.00345	0	0	0	0	1.49969	16.4316	5.79898	72.1285
TRINITY_DN475335_c0_g2_i1	335	OIQ48499.1	methylmalonate-semialdehyde dehydrogenase (acylating)	Amino acid metabolism and transport	Gammaproteobacteria bacterium MedPE	Gammaproteobacteria	0	0	0	0	10.3826	19.684	0	0	0	0	0	0	0	0	27.6823	0	0	0	0	0	0	0	0	0	0	0	0	3.09373	4.55296	0	23.3602	0	0	0	0	0	88.7559
TRINITY_DN475335_c0_g2_i2	667	OIQ48499.1	methylmalonate-semialdehyde dehydrogenase (acylating)	Amino acid metabolism and transport	Gammaproteobacteria bacterium MedPE	Gammaproteobacteria	0	0	0	2.80175	5.21467	9.88629	0	0	0	0	0	0	0	0	0	0	0	0	0	0	0	0	0	0	0	0	0	6.2153	21.7238	6.31182	0	0	0	0	0	0	52.1536
TRINITY_DN475335_c0_g3_i1	396	OIQ48499.1	methylmalonate-semialdehyde dehydrogenase (acylating)	Amino acid metabolism and transport	Gammaproteobacteria bacterium MedPE	Gammaproteobacteria	0	0	0	0	1.25476	0	0	0	0	4.5179	1.68846	0	0	0	0	0	0	0	0	0	0	0	0	4.73398	0	0	0	0	0	0	0	0	0	5.75639	2.86685	35.614	56.4323
TRINITY_DN278154_c0_g1_i1	220	OIQ48500.1	hypothetical protein BM565_01085	Unknown function	Gammaproteobacteria bacterium MedPE	Gammaproteobacteria	0	0	0	0	2.25856	0	0	0	0	0	0	0	0	0	0	0	0	0	0	0	0	0	0	0	0	0	0	4.71091	3.46646	0	0	0	0	0	0	0	10.4359
TRINITY_DN653553_c0_g1_i1	204	OIQ48500.1	hypothetical protein BM565_01085	Unknown function	Gammaproteobacteria bacterium MedPE	Gammaproteobacteria	0	0	0	0	0	0	0	0	0	0	0	0	0	0	0	3.04396	38.6916	0	0	0	0	0	0	0	0	0	0	0	0	0	0	0	0	0	0	0	41.7356
TRINITY_DN288874_c0_g1_i1	429	OIQ48501.1	GGDEF domain-containing protein	Regulation	Gammaproteobacteria bacterium MedPE	Gammaproteobacteria	0	0	0	0	0	0	0	0	0	0	17.1444	11.8662	0	0	0	0	0	0	0	0	0	0	0	0	0	0	0	0	0	0	0	0	0	0	0	0	29.0105
TRINITY_DN288874_c0_g2_i1	288	OIQ48501.1	GGDEF domain-containing protein	Regulation	Gammaproteobacteria bacterium MedPE	Gammaproteobacteria	0	0	0	0	0	0	0	0	0	8.28282	11.6082	0	0	0	0	0	0	0	0	0	0	0	0	0	0	0	0	0	0	0	0	0	0	0	0	0	19.891
TRINITY_DN361385_c0_g1_i1	257	OIQ48501.1	GGDEF domain-containing protein	Regulation	Gammaproteobacteria bacterium MedPE	Gammaproteobacteria	0	0	0	0	0	0	0	0	0	18.5638	13.8756	0	0	0	0	0	0	0	0	0	0	0	0	0	0	0	0	4.03269	0	0	0	0	0	0	0	61.7355	98.2076
TRINITY_DN260940_c0_g1_i1	203	OIQ48502.1	hypothetical protein BM565_01095	Unknown function	Gammaproteobacteria bacterium MedPE	Gammaproteobacteria	48.2968	55.3033	0	0	0	0	0	20.6741	0	0	1.09792	6.26919	73.6578	0	0	0	89.4291	0	0	0	0	0	0	0	50.1011	44.4692	0	0	0	0	0	0	0	0	0	0	389.298
TRINITY_DN345492_c0_g1_i1	244	OIQ48502.1	hypothetical protein BM565_01095	Unknown function	Gammaproteobacteria bacterium MedPE	Gammaproteobacteria	0	0	0	0	20.3641	0	0	0	0	0	0	0	0	0	0	0	0	0	0	0	0	0	0	0	0	0	0	0	15.6275	7.66846	0	0	0	0	0	0	43.66
TRINITY_DN437549_c0_g1_i1	226	OIQ48502.1	hypothetical protein BM565_01095	Unknown function	Gammaproteobacteria bacterium MedPE	Gammaproteobacteria	0	0	0	0	0	0	0	0	0	0	1.97236	0	0	0	0	0	0	0	0	0	0	0	15.3205	0	0	0	0	0	0	0	0	0	0	0	0	0	17.2928
TRINITY_DN437549_c0_g2_i1	226	OIQ48502.1	hypothetical protein BM565_01095	Unknown function	Gammaproteobacteria bacterium MedPE	Gammaproteobacteria	0	0	0	0	0	0	0	0	0	0	1.97236	0	0	0	0	0	0	0	0	0	0	0	27.5769	33.1797	0	0	0	0	0	0	0	0	0	0	0	0	62.729
TRINITY_DN437549_c0_g3_i1	310	OIQ48502.1	hypothetical protein BM565_01095	Unknown function	Gammaproteobacteria bacterium MedPE	Gammaproteobacteria	0	0	0	0	0	0	0	0	0	26.9325	15.8171	24.6319	0	0	0	0	0	0	0	0	0	3.44937	22.3383	14.1103	0	0	0	0	0	0	0	0	0	0	0	34.1205	141.4
TRINITY_DN437549_c0_g3_i2	296	OIQ48502.1	hypothetical protein BM565_01095	Unknown function	Gammaproteobacteria bacterium MedPE	Gammaproteobacteria	0	0	0	0	0	0	0	14.1785	0	30.2211	23.3418	21.4974	0	0	0	0	0	0	0	0	34.5982	0	9.35792	25.3332	0	0	0	0	2.57642	0	0	0	0	3.85056	0	17.8671	182.822
TRINITY_DN525766_c0_g1_i1	234	OIQ48503.1	hypothetical protein BM565_01100	Unknown function	Gammaproteobacteria bacterium MedPE	Gammaproteobacteria	0	0	0	0	0	0	0	0	0	0	0	0	0	0	0	0	0	0	0	0	0	0	0	0	0	0	0	0	6.51812	0	0	0	0	0	0	0	6.51812
TRINITY_DN550755_c0_g1_i1	202	OIQ48503.1	hypothetical protein BM565_01100	Unknown function	Gammaproteobacteria bacterium MedPE	Gammaproteobacteria	0	0	0	0	0	0	0	0	0	0	0	0	0	0	0	0	0	0	0	0	0	0	0	0	0	0	0	0	0	9.26289	0	0	0	0	0	0	9.26289
TRINITY_DN471196_c0_g1_i1	652	OIQ48504.1	cell division/cell wall cluster transcriptional repressor MraZ	Cell cycle control/ cell division/ differentiation and chromosome partitioning	Gammaproteobacteria bacterium MedPE	Gammaproteobacteria	0	0	0	0	6.09673	0	0	0	0	0	0	0	0	0	0	3.80961	1.2106	0	0	0	0	0	0	0	0	0	0	8.74265	12.8663	10.0443	0	0	0	0	0	0	42.7701
TRINITY_DN471196_c0_g1_i2	652	OIQ48504.1	cell division/cell wall cluster transcriptional repressor MraZ	Cell cycle control/ cell division/ differentiation and chromosome partitioning	Gammaproteobacteria bacterium MedPE	Gammaproteobacteria	0	0	0	0	11.4314	0	0	0	0	0	0	0	0	0	0	1.90481	4.84239	0	0	0	0	0	0	0	0	0	0	10.3322	1.16966	9.32682	0	0	0	0	0	0	39.0073
TRINITY_DN471196_c0_g2_i1	366	OIQ48504.1	cell division/cell wall cluster transcriptional repressor MraZ	Cell cycle control/ cell division/ differentiation and chromosome partitioning	Gammaproteobacteria bacterium MedPE	Gammaproteobacteria	0	0	0	0	0	0	0	0	0	29.3293	17.0507	0	0	0	0	0	0	0	0	0	0	0	0	25.6101	0	0	0	0	0	0	0	0	0	0	3.10184	0	75.0919
TRINITY_DN471196_c0_g2_i2	593	OIQ48504.1	cell division/cell wall cluster transcriptional repressor MraZ	Cell cycle control/ cell division/ differentiation and chromosome partitioning	Gammaproteobacteria bacterium MedPE	Gammaproteobacteria	0	0	0	15.7569	35.1924	14.8267	0	0	0	2.01134	6.01354	0	0	0	0	4.18865	0	2.72534	0	0	0	0	0	1.05377	0	0	0	14.8557	5.14415	4.73298	0	0	0	0	1.91446	0	108.416
TRINITY_DN272274_c0_g1_i1	391	OIQ48505.1	16S rRNA (cytosine(1402)-N(4))-methyltransferase	Translation/ ribosomal structure and biogenesis	Gammaproteobacteria bacterium MedPE	Gammaproteobacteria	0	0	0	0	0	0	0	0	0	0	4.56014	0	0	0	0	0	0	0	0	0	0	0	7.08425	0	0	0	0	0	0	0	0	0	0	0	0	0	11.6444
TRINITY_DN272274_c0_g2_i1	364	OIQ48505.1	16S rRNA (cytosine(1402)-N(4))-methyltransferase	Translation/ ribosomal structure and biogenesis	Gammaproteobacteria bacterium MedPE	Gammaproteobacteria	0	0	0	0	0	0	0	0	0	1.63836	3.0615	0	0	0	0	0	0	0	0	0	0	0	0	0	0	0	0	0	0	0	0	0	0	0	0	0	4.69986
TRINITY_DN272274_c0_g3_i1	271	OIQ48505.1	16S rRNA (cytosine(1402)-N(4))-methyltransferase	Translation/ ribosomal structure and biogenesis	Gammaproteobacteria bacterium MedPE	Gammaproteobacteria	0	0	0	0	0	0	0	0	0	8.80241	0	0	0	0	0	0	0	0	0	0	0	0	0	0	0	0	0	0	0	0	0	0	0	0	0	0	8.80241
TRINITY_DN586096_c0_g1_i1	430	OIQ48505.1	16S rRNA (cytosine(1402)-N(4))-methyltransferase	Translation/ ribosomal structure and biogenesis	Gammaproteobacteria bacterium MedPE	Gammaproteobacteria	0	0	0	6.51896	5.77771	23.0029	0	0	0	0	0	0	0	0	0	2.88822	1.8356	3.75844	0	0	0	0	0	0	0	0	0	2.41024	7.09415	3.26355	0	0	0	0	0	0	56.5497
TRINITY_DN671062_c0_g1_i1	485	OIQ48505.1	16S rRNA (cytosine(1402)-N(4))-methyltransferase	Translation/ ribosomal structure and biogenesis	Gammaproteobacteria bacterium MedPE	Gammaproteobacteria	0	0	0	11.5594	4.09801	0	0	0	0	0	0	0	0	0	0	5.12138	6.50977	1.66611	0	0	0	0	0	0	0	0	0	0	0	1.92897	0	0	0	0	0	0	30.8836
TRINITY_DN161893_c0_g1_i1	324	OIQ48507.1	peptidoglycan glycosyltransferase FtsI	Cell cycle control/ cell division/ differentiation and chromosome partitioning	Gammaproteobacteria bacterium MedPE	Gammaproteobacteria	0	0	0	0	0	0	0	0	0	0	0	0	0	0	0	0	0	0	0	0	0	0	0	0	0	0	0	12.7951	4.70753	0	0	0	0	0	0	0	17.5026
TRINITY_DN250297_c0_g1_i1	316	OIQ48507.1	peptidoglycan glycosyltransferase FtsI	Cell cycle control/ cell division/ differentiation and chromosome partitioning	Gammaproteobacteria bacterium MedPE	Gammaproteobacteria	0	0	0	0	0	0	0	0	0	0	2.82123	0	0	0	0	0	0	0	0	0	0	0	32.8712	0	0	0	0	0	0	0	0	0	0	0	0	0	35.6924
TRINITY_DN644129_c0_g1_i1	262	OIQ48507.1	peptidoglycan glycosyltransferase FtsI	Cell cycle control/ cell division/ differentiation and chromosome partitioning	Gammaproteobacteria bacterium MedPE	Gammaproteobacteria	0	0	0	0	0	0	0	0	0	0	0	0	0	0	0	9.48041	0	0	0	0	0	0	0	0	0	0	0	0	0	0	0	0	0	0	0	0	9.48041
TRINITY_DN685605_c0_g1_i1	249	OIQ48507.1	peptidoglycan glycosyltransferase FtsI	Cell cycle control/ cell division/ differentiation and chromosome partitioning	Gammaproteobacteria bacterium MedPE	Gammaproteobacteria	0	0	0	0	0	0	0	0	0	0	24.1674	0	0	0	0	0	0	0	0	0	0	0	0	0	0	0	0	0	0	0	0	0	0	0	0	0	24.1674
TRINITY_DN739624_c0_g1_i1	369	OIQ48507.1	peptidoglycan glycosyltransferase FtsI	Cell cycle control/ cell division/ differentiation and chromosome partitioning	Gammaproteobacteria bacterium MedPE	Gammaproteobacteria	0	0	0	0	0	0	0	0	0	0	7.85204	20.6934	0	0	0	0	0	0	0	0	0	0	0	10.1607	0	0	0	0	0	0	0	0	0	0	0	0	38.7062
TRINITY_DN761878_c0_g1_i1	253	OIQ48507.1	peptidoglycan glycosyltransferase FtsI	Cell cycle control/ cell division/ differentiation and chromosome partitioning	Gammaproteobacteria bacterium MedPE	Gammaproteobacteria	0	0	0	0	0	0	0	0	0	0	0	0	0	0	0	14.7265	0	0	0	0	0	0	0	0	0	0	0	0	6.02862	0	0	0	0	0	0	0	20.7551
TRINITY_DN788357_c0_g1_i1	242	OIQ48507.1	peptidoglycan glycosyltransferase FtsI	Cell cycle control/ cell division/ differentiation and chromosome partitioning	Gammaproteobacteria bacterium MedPE	Gammaproteobacteria	0	0	0	0	0	0	0	0	0	0	2.76294	0	0	0	0	0	0	0	0	0	0	0	0	0	0	0	0	2.14132	0	1.93296	0	0	0	0	0	0	6.83722
TRINITY_DN242010_c0_g1_i1	307	OIQ48508.1	UDP-N-acetylmuramoyl-L-alanyl-D-glutamate--2,6-diaminopimelate ligase	Cell wall/ membrane and envelope biogenesis	Gammaproteobacteria bacterium MedPE	Gammaproteobacteria	0	0	0	1.5218	0	50.1184	0	0	0	0	0	0	0	0	0	0	0	15.7928	0	0	0	0	0	0	0	0	0	0	39.7457	4.5711	0	0	0	0	0	0	111.75
TRINITY_DN531964_c0_g1_i1	343	OIQ48508.1	UDP-N-acetylmuramoyl-L-alanyl-D-glutamate--2,6-diaminopimelate ligase	Cell wall/ membrane and envelope biogenesis	Gammaproteobacteria bacterium MedPE	Gammaproteobacteria	0	0	0	0	0	0	0	0	0	0	0	0	0	0	0	3.6208	0	0	0	0	0	0	0	0	0	0	0	1.51079	4.44677	5.45511	0	0	0	0	0	0	15.0335
TRINITY_DN699164_c0_g1_i1	296	OIQ48508.1	UDP-N-acetylmuramoyl-L-alanyl-D-glutamate--2,6-diaminopimelate ligase	Cell wall/ membrane and envelope biogenesis	Gammaproteobacteria bacterium MedPE	Gammaproteobacteria	0	0	0	1.57835	0	0	0	0	0	0	0	0	0	0	0	20.9786	0	0	0	0	0	0	0	0	0	0	0	3.50136	2.57642	12.6426	0	0	0	0	0	0	41.2773
TRINITY_DN751282_c0_g1_i1	313	OIQ48508.1	UDP-N-acetylmuramoyl-L-alanyl-D-glutamate--2,6-diaminopimelate ligase	Cell wall/ membrane and envelope biogenesis	Gammaproteobacteria bacterium MedPE	Gammaproteobacteria	0	0	0	0	0	0	0	0	0	1.90531	12.1051	0	0	0	0	0	0	0	0	0	0	0	0	0	0	0	0	0	0	0	0	0	0	0	0	0	14.0105
TRINITY_DN224920_c0_g1_i1	244	OIQ48509.1	hypothetical protein BM565_01130	Unknown function	Gammaproteobacteria bacterium MedPE	Gammaproteobacteria	0	0	0	0	8.14562	4.5042	0	0	0	2.44411	14.6149	0	0	0	0	0	0	0	0	0	0	0	0	0	0	0	0	0	0	9.58557	0	0	0	0	0	0	39.2944
TRINITY_DN224920_c0_g2_i1	244	OIQ48509.1	hypothetical protein BM565_01130	Unknown function	Gammaproteobacteria bacterium MedPE	Gammaproteobacteria	0	0	0	0	0	0	0	0	0	0	1.82686	0	0	0	0	0	0	0	0	0	0	0	0	0	0	0	0	0	0	0	0	0	0	0	0	0	1.82686
TRINITY_DN273224_c0_g1_i1	466	OIQ48509.1	hypothetical protein BM565_01130	Unknown function	Gammaproteobacteria bacterium MedPE	Gammaproteobacteria	0	0	0	0	0	0	0	0	0	0	0	0	0	0	0	3.99764	0	0	0	0	0	0	0	0	0	0	0	2.22404	0	0	0	0	0	0	0	0	6.22168
TRINITY_DN273224_c0_g2_i1	466	OIQ48509.1	hypothetical protein BM565_01130	Unknown function	Gammaproteobacteria bacterium MedPE	Gammaproteobacteria	0	0	0	0	0	4.71685	0	0	0	0	0	0	0	0	0	0	0	0	0	0	0	0	0	0	0	0	0	0	0	0	0	0	0	0	0	0	4.71685
TRINITY_DN273224_c0_g3_i1	466	OIQ48509.1	hypothetical protein BM565_01130	Unknown function	Gammaproteobacteria bacterium MedPE	Gammaproteobacteria	0	0	0	0	0	0	0	0	0	0	0	0	0	0	0	0	0	0	0	0	0	0	0	0	0	0	0	8.89615	0	0	0	0	0	0	0	0	8.89615
TRINITY_DN742430_c0_g1_i1	565	OIQ48509.1	hypothetical protein BM565_01130	Unknown function	Gammaproteobacteria bacterium MedPE	Gammaproteobacteria	0	0	0	0	10.5533	15.5614	0	0	0	0	0	0	0	0	0	0	0	2.8604	0	0	0	0	0	0	0	0	0	9.17169	0	3.31169	0	0	0	0	0	0	41.4585
TRINITY_DN693458_c0_g1_i1	268	OIQ48510.1	phospho-N-acetylmuramoyl-pentapeptide-transferase	Cell wall/ membrane and envelope biogenesis	Gammaproteobacteria bacterium MedPE	Gammaproteobacteria	0	0	0	0	0	28.7059	0	0	0	0	8.31631	0	0	0	0	0	0	0	0	0	0	0	0	0	0	0	0	0	0	0	0	0	0	0	0	0	37.0222
TRINITY_DN704051_c0_g1_i1	276	OIQ48510.1	phospho-N-acetylmuramoyl-pentapeptide-transferase	Cell wall/ membrane and envelope biogenesis	Gammaproteobacteria bacterium MedPE	Gammaproteobacteria	0	0	0	5.07818	1.8003	0	0	0	0	0	0	0	0	0	0	0	0	0	0	0	0	0	0	0	0	0	0	3.75508	0	5.08452	0	0	0	0	0	0	15.7181
TRINITY_DN750237_c0_g1_i1	205	OIQ48510.1	phospho-N-acetylmuramoyl-pentapeptide-transferase	Cell wall/ membrane and envelope biogenesis	Gammaproteobacteria bacterium MedPE	Gammaproteobacteria	0	0	0	0	2.42382	0	0	0	0	0	0	0	0	0	0	0	0	0	0	0	0	0	0	0	0	0	0	0	11.1603	2.28183	0	0	0	0	0	0	15.866
TRINITY_DN768440_c0_g1_i1	298	OIQ48510.1	phospho-N-acetylmuramoyl-pentapeptide-transferase	Cell wall/ membrane and envelope biogenesis	Gammaproteobacteria bacterium MedPE	Gammaproteobacteria	0	0	0	3.13552	5.00218	25.816	0	0	0	0	0	0	0	0	0	4.16756	5.29738	0	0	0	0	0	0	0	0	0	0	1.73893	0	0	0	0	0	0	0	0	45.1576
TRINITY_DN816222_c0_g1_i1	357	OIQ48510.1	phospho-N-acetylmuramoyl-pentapeptide-transferase	Cell wall/ membrane and envelope biogenesis	Gammaproteobacteria bacterium MedPE	Gammaproteobacteria	0	0	0	15.7039	23.6611	0	0	0	0	0	0	0	0	0	0	0	0	0	0	0	0	0	0	0	0	0	0	1.45154	8.54477	1.3103	0	0	0	0	0	0	50.6717
TRINITY_DN159775_c0_g1_i1	207	OIQ48511.1	UDP-N-acetylmuramoylalanine--D-glutamate ligase	Cell wall/ membrane and envelope biogenesis	Gammaproteobacteria bacterium MedPE	Gammaproteobacteria	0	0	0	0	0	0	0	0	0	0	0	0	0	0	0	0	7.62618	0	0	0	0	0	0	0	0	0	0	0	22.1049	0	0	0	0	0	0	0	29.7311
TRINITY_DN159775_c0_g2_i1	279	OIQ48511.1	UDP-N-acetylmuramoylalanine--D-glutamate ligase	Cell wall/ membrane and envelope biogenesis	Gammaproteobacteria bacterium MedPE	Gammaproteobacteria	0	0	0	0	8.90472	0	0	0	0	0	0	0	0	0	0	0	0	0	0	0	0	0	0	0	0	0	0	0	10.9336	0	0	0	0	0	12.2072	0	32.0456
TRINITY_DN171002_c0_g1_i1	289	OIQ48511.1	UDP-N-acetylmuramoylalanine--D-glutamate ligase	Cell wall/ membrane and envelope biogenesis	Gammaproteobacteria bacterium MedPE	Gammaproteobacteria	0	0	0	0	0	0	0	0	0	0	0	0	0	0	0	10.7434	0	0	0	0	0	0	0	0	0	0	0	14.3447	0	3.2372	0	0	0	0	0	0	28.3252
TRINITY_DN185915_c0_g1_i1	343	OIQ48511.1	UDP-N-acetylmuramoylalanine--D-glutamate ligase	Cell wall/ membrane and envelope biogenesis	Gammaproteobacteria bacterium MedPE	Gammaproteobacteria	0	0	0	23.1553	8.69183	0	0	0	0	0	1.94936	0	0	0	0	0	2.30119	0	0	0	0	0	0	0	0	0	0	0	0	16.3653	0	0	0	0	0	0	52.463
TRINITY_DN385662_c0_g1_i1	251	OIQ48511.1	UDP-N-acetylmuramoylalanine--D-glutamate ligase	Cell wall/ membrane and envelope biogenesis	Gammaproteobacteria bacterium MedPE	Gammaproteobacteria	0	0	0	0	0	0	0	0	0	0	0	0	0	0	0	4.94795	0	0	0	0	0	0	0	0	0	0	0	0	0	7.45459	0	0	0	0	0	0	12.4025
TRINITY_DN385662_c0_g2_i1	251	OIQ48511.1	UDP-N-acetylmuramoylalanine--D-glutamate ligase	Cell wall/ membrane and envelope biogenesis	Gammaproteobacteria bacterium MedPE	Gammaproteobacteria	0	0	0	0	0	0	0	0	0	0	0	0	0	0	0	0	0	0	0	0	0	0	0	0	0	0	0	0	0	7.45459	0	0	0	0	0	0	7.45459
TRINITY_DN385662_c0_g3_i1	251	OIQ48511.1	UDP-N-acetylmuramoylalanine--D-glutamate ligase	Cell wall/ membrane and envelope biogenesis	Gammaproteobacteria bacterium MedPE	Gammaproteobacteria	0	0	0	0	0	0	0	0	0	0	0	0	0	0	0	9.89589	0	0	0	0	0	0	0	0	0	0	0	0	0	0	0	0	0	0	0	0	9.89589
TRINITY_DN747489_c0_g1_i1	229	OIQ48511.1	UDP-N-acetylmuramoylalanine--D-glutamate ligase	Cell wall/ membrane and envelope biogenesis	Gammaproteobacteria bacterium MedPE	Gammaproteobacteria	0	0	0	0	0	0	0	0	0	0	4.86631	0	0	0	0	0	0	0	0	0	0	0	0	0	0	0	0	0	0	0	0	0	0	0	14.8726	0	19.7389
TRINITY_DN184030_c0_g1_i1	261	OIQ48512.1	putative lipid II flippase FtsW	Cell cycle control/ cell division/ differentiation and chromosome partitioning	Gammaproteobacteria bacterium MedPE	Gammaproteobacteria	0	0	0	0	11.4226	0	0	0	0	0	0	0	0	0	0	0	12.0967	0	0	0	0	0	0	0	0	0	0	0	0	0	0	0	0	0	0	0	23.5193
TRINITY_DN184030_c0_g2_i1	245	OIQ48512.1	putative lipid II flippase FtsW	Cell cycle control/ cell division/ differentiation and chromosome partitioning	Gammaproteobacteria bacterium MedPE	Gammaproteobacteria	0	0	0	0	0	0	0	0	0	0	0	0	0	0	0	0	12.8867	0	0	0	0	0	0	0	0	0	0	0	0	0	0	0	0	0	0	0	12.8867
TRINITY_DN561734_c0_g1_i1	214	OIQ48512.1	putative lipid II flippase FtsW	Cell cycle control/ cell division/ differentiation and chromosome partitioning	Gammaproteobacteria bacterium MedPE	Gammaproteobacteria	0	0	0	0	0	0	0	0	0	0	0	0	0	0	0	0	7.37672	0	0	0	0	0	0	0	0	0	0	0	0	4.37174	0	0	0	0	0	0	11.7485
TRINITY_DN748847_c0_g1_i1	202	OIQ48512.1	putative lipid II flippase FtsW	Cell cycle control/ cell division/ differentiation and chromosome partitioning	Gammaproteobacteria bacterium MedPE	Gammaproteobacteria	0	0	0	0	0	0	0	0	0	0	0	0	0	0	0	0	15.6299	0	0	0	0	0	0	0	0	0	0	0	0	0	0	0	0	0	0	0	15.6299
TRINITY_DN114423_c0_g1_i1	314	OIQ48513.1	undecaprenyldiphospho-muramoylpentapeptide beta-N-acetylglucosaminyltransferase	Cell wall/ membrane and envelope biogenesis	Gammaproteobacteria bacterium MedPE	Gammaproteobacteria	0	0	0	0	4.74729	0	0	0	0	0	0	0	0	0	0	1.9776	20.1098	0	0	0	0	23.838	0	0	0	0	0	4.95096	0	4.4692	0	0	0	0	0	0	60.0929
TRINITY_DN133433_c0_g1_i1	388	OIQ48513.1	undecaprenyldiphospho-muramoylpentapeptide beta-N-acetylglucosaminyltransferase	Cell wall/ membrane and envelope biogenesis	Gammaproteobacteria bacterium MedPE	Gammaproteobacteria	0	0	0	0	0	0	0	0	0	0	0	0	0	0	0	3.20086	4.0686	14.5785	0	0	0	0	0	0	0	0	0	0	0	0	0	0	0	0	0	0	21.8479
TRINITY_DN346132_c0_g1_i1	259	OIQ48513.1	undecaprenyldiphospho-muramoylpentapeptide beta-N-acetylglucosaminyltransferase	Cell wall/ membrane and envelope biogenesis	Gammaproteobacteria bacterium MedPE	Gammaproteobacteria	0	0	0	0	0	0	0	0	0	0	0	0	0	0	0	0	0	3.11994	0	0	0	0	0	0	0	0	0	0	0	0	0	0	0	0	0	0	3.11994
TRINITY_DN346132_c0_g2_i1	460	OIQ48513.1	undecaprenyldiphospho-muramoylpentapeptide beta-N-acetylglucosaminyltransferase	Cell wall/ membrane and envelope biogenesis	Gammaproteobacteria bacterium MedPE	Gammaproteobacteria	0	0	0	0	0	0	0	0	0	2.59288	0.96903	38.7327	0	0	0	0	0	0	0	0	0	0	0	0	0	0	0	0	0	0	0	0	0	0	0	0	42.2946
TRINITY_DN429872_c0_g1_i1	331	OIQ48513.1	undecaprenyldiphospho-muramoylpentapeptide beta-N-acetylglucosaminyltransferase	Cell wall/ membrane and envelope biogenesis	Gammaproteobacteria bacterium MedPE	Gammaproteobacteria	0	0	0	2.82291	0	0	0	0	0	0	4.04007	0	0	0	0	0	14.3077	0	0	0	0	0	0	9.43935	0	0	0	0	4.60798	9.89254	0	0	0	0	0	0	45.1106
TRINITY_DN72074_c0_g1_i1	476	OIQ48513.1	undecaprenyldiphospho-muramoylpentapeptide beta-N-acetylglucosaminyltransferase	Cell wall/ membrane and envelope biogenesis	Gammaproteobacteria bacterium MedPE	Gammaproteobacteria	0	0	0	23.5559	0	0	0	0	0	0	0.468229	0	0	0	0	0	3.31643	1.69761	0	0	0	0	0	0	0	0	0	0	1.60214	5.89633	0	0	0	0	0	0	36.5367
TRINITY_DN751228_c0_g1_i1	233	OIQ48513.1	undecaprenyldiphospho-muramoylpentapeptide beta-N-acetylglucosaminyltransferase	Cell wall/ membrane and envelope biogenesis	Gammaproteobacteria bacterium MedPE	Gammaproteobacteria	0	0	0	0	0	0	0	0	0	0	0	0	0	0	0	0	0	0	0	0	0	0	0	0	0	0	0	0	13.0922	0	0	0	0	0	0	0	13.0922
TRINITY_DN190019_c0_g1_i1	241	OIQ48514.1	UDP-N-acetylmuramate--L-alanine ligase	Cell wall/ membrane and envelope biogenesis	Gammaproteobacteria bacterium MedPE	Gammaproteobacteria	0	0	0	11.6313	0	0	0	0	0	0	0	0	0	0	0	0	0	0	0	0	0	0	0	0	0	0	0	6.45063	3.1644	0	0	0	0	0	0	0	21.2464
TRINITY_DN190019_c0_g2_i1	241	OIQ48514.1	UDP-N-acetylmuramate--L-alanine ligase	Cell wall/ membrane and envelope biogenesis	Gammaproteobacteria bacterium MedPE	Gammaproteobacteria	0	0	0	19.3856	0	0	0	0	0	0	0	0	0	0	0	0	0	0	0	0	0	0	0	0	0	0	0	8.60084	0	0	0	0	0	0	0	0	27.9864
TRINITY_DN414581_c0_g1_i1	244	OIQ48514.1	UDP-N-acetylmuramate--L-alanine ligase	Cell wall/ membrane and envelope biogenesis	Gammaproteobacteria bacterium MedPE	Gammaproteobacteria	0	0	0	0	0	0	0	0	0	4.88822	14.6149	0	0	0	0	0	0	0	0	0	0	0	0	17.927	0	0	0	0	0	0	0	0	0	0	65.1386	0	102.569
TRINITY_DN587302_c0_g1_i1	232	OIQ48514.1	UDP-N-acetylmuramate--L-alanine ligase	Cell wall/ membrane and envelope biogenesis	Gammaproteobacteria bacterium MedPE	Gammaproteobacteria	0	0	0	0	0	0	0	0	0	0	0	0	0	0	0	0	0	0	0	0	0	0	0	0	0	0	0	0	23.0101	0	0	0	0	0	0	0	23.0101
TRINITY_DN59659_c0_g2_i1	348	OIQ48514.1	UDP-N-acetylmuramate--L-alanine ligase	Cell wall/ membrane and envelope biogenesis	Gammaproteobacteria bacterium MedPE	Gammaproteobacteria	0	0	0	8.05504	15.7061	0	0	0	0	0	0	0	0	0	0	0	0	0	0	0	0	0	0	10.7739	0	0	0	13.4017	0	0	0	0	0	0	0	0	47.9367
TRINITY_DN607687_c0_g1_i1	217	OIQ48514.1	UDP-N-acetylmuramate--L-alanine ligase	Cell wall/ membrane and envelope biogenesis	Gammaproteobacteria bacterium MedPE	Gammaproteobacteria	0	0	0	0	0	0	0	0	0	0	0	0	0	0	0	0	10.9121	0	0	0	0	0	0	0	0	0	0	2.38802	3.51438	0	0	0	0	0	0	0	16.8145
TRINITY_DN700344_c0_g1_i1	215	OIQ48514.1	UDP-N-acetylmuramate--L-alanine ligase	Cell wall/ membrane and envelope biogenesis	Gammaproteobacteria bacterium MedPE	Gammaproteobacteria	0	0	0	6.51896	0	0	0	0	0	0	0	0	0	0	0	5.77644	0	0	0	0	0	0	0	0	0	0	0	2.41024	0	4.3514	0	0	0	0	0	0	19.057
TRINITY_DN700344_c0_g2_i1	235	OIQ48514.1	UDP-N-acetylmuramate--L-alanine ligase	Cell wall/ membrane and envelope biogenesis	Gammaproteobacteria bacterium MedPE	Gammaproteobacteria	0	0	0	5.96416	0	0	0	0	0	0	0	0	0	0	0	0	3.35876	0	0	0	0	0	0	0	0	0	0	0	0	7.96214	0	0	0	0	0	0	17.2851
TRINITY_DN814550_c0_g1_i1	415	OIQ48514.1	UDP-N-acetylmuramate--L-alanine ligase	Cell wall/ membrane and envelope biogenesis	Gammaproteobacteria bacterium MedPE	Gammaproteobacteria	0	0	0	2.25153	0	0	0	0	0	1.43702	0	0	0	0	0	0	0	0	0	0	0	0	0	0	0	0	0	6.24338	5.51292	0	0	0	0	0	0	0	15.4448
TRINITY_DN346099_c0_g1_i1	277	OIQ48515.1	D-alanine--D-alanine ligase	Cell wall/ membrane and envelope biogenesis	Gammaproteobacteria bacterium MedPE	Gammaproteobacteria	0	0	0	3.37323	1.7938	3.9676	0	45.4531	86.2841	0	1.60922	0	26.9901	0	0	0	0	5.8344	0	0	0	3.86031	0	4.51181	0	0	18.1073	1.87076	19.272	5.06616	28.2515	0	0	0	0	3.18211	259.428
TRINITY_DN473150_c0_g1_i1	317	OIQ48515.1	D-alanine--D-alanine ligase	Cell wall/ membrane and envelope biogenesis	Gammaproteobacteria bacterium MedPE	Gammaproteobacteria	0	0	0	0	0	0	0	0	0	0	8.43698	0	0	0	0	0	0	0	0	0	0	0	0	0	0	0	0	1.6347	0	0	0	0	0	0	0	11.1223	21.194
TRINITY_DN473150_c0_g1_i2	231	OIQ48515.1	D-alanine--D-alanine ligase	Cell wall/ membrane and envelope biogenesis	Gammaproteobacteria bacterium MedPE	Gammaproteobacteria	0	0	0	0	0	0	0	0	0	2.58166	11.578	0	0	0	0	0	0	0	0	0	0	0	0	0	0	0	0	0	0	0	0	0	0	0	0	0	14.1597
TRINITY_DN473150_c1_g1_i1	271	OIQ48515.1	D-alanine--D-alanine ligase	Cell wall/ membrane and envelope biogenesis	Gammaproteobacteria bacterium MedPE	Gammaproteobacteria	0	0	0	0	0	0	0	0	0	0	0	0	0	0	0	0	11.6503	5.96357	0	0	0	0	0	0	0	0	0	3.82436	0	0	0	0	0	0	0	0	21.4383
TRINITY_DN473150_c1_g2_i1	271	OIQ48515.1	D-alanine--D-alanine ligase	Cell wall/ membrane and envelope biogenesis	Gammaproteobacteria bacterium MedPE	Gammaproteobacteria	0	0	0	0	0	0	0	0	0	0	0	0	0	0	0	4.58278	5.82516	5.96357	0	0	0	0	0	0	0	0	0	9.5609	0	0	0	0	0	0	0	0	25.9324
TRINITY_DN473150_c1_g3_i1	295	OIQ48515.1	D-alanine--D-alanine ligase	Cell wall/ membrane and envelope biogenesis	Gammaproteobacteria bacterium MedPE	Gammaproteobacteria	0	0	0	0	0	0	0	0	0	4.04314	0	0	0	0	0	0	0	0	0	0	0	36.2477	0	0	0	0	0	1.75661	0	0	0	0	0	0	38.4839	0	80.5313
TRINITY_DN473150_c1_g4_i1	256	OIQ48515.1	D-alanine--D-alanine ligase	Cell wall/ membrane and envelope biogenesis	Gammaproteobacteria bacterium MedPE	Gammaproteobacteria	0	0	0	0	0	0	0	0	0	0	0	0	0	0	0	9.70261	0	0	0	0	0	0	0	0	0	0	0	8.09688	0	0	0	0	0	0	0	0	17.7995
TRINITY_DN647967_c0_g1_i1	445	OIQ48515.1	D-alanine--D-alanine ligase	Cell wall/ membrane and envelope biogenesis	Gammaproteobacteria bacterium MedPE	Gammaproteobacteria	0	0	0	0	0	0	0	9.43108	0	0	0	0	0	0	0	0	1.77373	0	0	0	0	0	0	0	0	0	0	3.49349	1.71375	5.25591	0	0	0	0	0	0	21.668
TRINITY_DN691861_c0_g1_i1	357	OIQ48515.1	D-alanine--D-alanine ligase	Cell wall/ membrane and envelope biogenesis	Gammaproteobacteria bacterium MedPE	Gammaproteobacteria	0	0	0	0	11.1346	6.15701	0	0	0	0	0	0	0	0	0	8.69702	4.4219	0	0	0	0	0	0	0	0	0	0	1.45154	0	5.24119	0	0	0	0	0	0	37.1033
TRINITY_DN746006_c0_g1_i1	226	OIQ48515.1	D-alanine--D-alanine ligase	Cell wall/ membrane and envelope biogenesis	Gammaproteobacteria bacterium MedPE	Gammaproteobacteria	0	0	0	0	4.3972	0	0	0	0	0	0	0	0	0	0	0	0	0	0	0	0	0	0	0	0	0	0	0	3.37443	8.27922	0	0	0	0	0	0	16.0508
TRINITY_DN790132_c0_g1_i1	246	OIQ48515.1	D-alanine--D-alanine ligase	Cell wall/ membrane and envelope biogenesis	Gammaproteobacteria bacterium MedPE	Gammaproteobacteria	0	0	0	0	4.0397	0	0	0	0	0	0	0	0	0	0	5.04851	0	0	0	0	0	0	0	0	0	0	0	0	21.7006	7.60611	0	0	0	0	0	0	38.3949
TRINITY_DN796200_c0_g1_i1	289	OIQ48515.1	D-alanine--D-alanine ligase	Cell wall/ membrane and envelope biogenesis	Gammaproteobacteria bacterium MedPE	Gammaproteobacteria	0	0	0	6.46633	10.3159	0	0	0	0	0	0	0	0	0	0	4.29735	0	0	0	0	0	0	0	0	0	0	0	0	2.63883	16.186	0	0	0	0	0	0	39.9044
TRINITY_DN385825_c0_g1_i1	449	OIQ48516.1	hypothetical protein BM565_01165	Unknown function	Gammaproteobacteria bacterium MedPE	Gammaproteobacteria	0	0	0	9.36466	0	9.79088	0	0	0	0	0	0	0	0	0	0	7.03171	0	0	0	0	0	0	0	0	0	0	8.07885	0	10.4182	0	0	0	0	0	0	44.6843
TRINITY_DN385825_c0_g5_i1	371	OIQ48516.1	hypothetical protein BM565_01165	Unknown function	Gammaproteobacteria bacterium MedPE	Gammaproteobacteria	0	0	0	0	0	0	0	0	0	0	0	0	0	0	0	10.0426	0	6.53421	0	0	0	0	0	10.106	0	0	0	12.5709	0	0	0	0	0	0	0	0	39.2537
TRINITY_DN431136_c0_g1_i1	595	OIQ48516.1	hypothetical protein BM565_01165	Unknown function	Gammaproteobacteria bacterium MedPE	Gammaproteobacteria	0	0	0	0	0	35.0949	0	0	0	12.0275	6.7425	17.1112	0	0	0	6.26185	2.65314	6.79046	0	0	0	0	0	0	0	0	0	0	0	4.71707	0	0	0	0	0	0	91.3987
TRINITY_DN431136_c1_g1_i1	321	OIQ48516.1	hypothetical protein BM565_01165	Unknown function	Gammaproteobacteria bacterium MedPE	Gammaproteobacteria	0	0	0	0	0	10.2713	0	0	0	1.85783	0	0	0	0	0	0	2.45891	0	0	0	0	0	0	0	0	0	0	0	0	11.658	0	0	0	0	0	0	26.246
TRINITY_DN431136_c1_g2_i1	338	OIQ48516.1	hypothetical protein BM565_01165	Unknown function	Gammaproteobacteria bacterium MedPE	Gammaproteobacteria	0	0	0	0	2.94014	9.75467	0	0	0	0	6.59399	0	0	0	0	0	4.67047	0	0	0	0	0	0	0	0	0	0	0	9.0251	12.4556	0	0	0	0	0	0	45.4399
TRINITY_DN385825_c0_g2_i1	283	OIQ48517.1	cell division protein FtsA	Cell cycle control/ cell division/ differentiation and chromosome partitioning	Gammaproteobacteria bacterium MedPE	Gammaproteobacteria	0	0	0	0	0	0	0	0	0	0	0	0	0	0	0	0	5.57816	0	0	0	0	0	0	0	0	0	0	10.9866	0	1.65292	0	0	0	0	0	0	18.2177
TRINITY_DN385825_c0_g3_i1	277	OIQ48517.1	cell division protein FtsA	Cell cycle control/ cell division/ differentiation and chromosome partitioning	Gammaproteobacteria bacterium MedPE	Gammaproteobacteria	0	0	0	6.74646	0	3.9676	0	0	0	0	3.21844	0	0	0	0	0	0	0	0	0	0	0	0	0	0	0	0	1.87076	0	0	0	0	0	0	53.28	0	69.0833
TRINITY_DN385825_c0_g4_i1	380	OIQ48517.1	cell division protein FtsA	Cell cycle control/ cell division/ differentiation and chromosome partitioning	Gammaproteobacteria bacterium MedPE	Gammaproteobacteria	0	0	0	1.22945	0	0	0	0	0	0	0	0	0	0	0	0	2.07713	0	0	0	0	0	0	0	0	0	0	0	4.01379	8.61692	0	0	0	0	0	0	15.9373
TRINITY_DN502816_c2_g8_i1	430	OIQ48517.1	cell division protein FtsA	Cell cycle control/ cell division/ differentiation and chromosome partitioning	Gammaproteobacteria bacterium MedPE	Gammaproteobacteria	0	0	0	6.51896	27.733	15.3352	0	0	0	65.1839	41.4655	0	0	0	0	10.1088	16.5204	1.87922	0	0	0	0	25.7669	69.7546	0	0	0	37.3586	7.09415	14.1421	0	0	0	31.8074	42.2427	59.4463	472.358
TRINITY_DN726832_c0_g1_i1	261	OIQ48517.1	cell division protein FtsA	Cell cycle control/ cell division/ differentiation and chromosome partitioning	Gammaproteobacteria bacterium MedPE	Gammaproteobacteria	0	0	0	5.37003	3.80753	0	0	0	0	0	0	0	0	0	0	0	0	0	0	0	0	0	0	0	0	0	0	0	26.2973	0	0	0	0	0	0	0	35.4748
TRINITY_DN464312_c0_g2_i1	384	OIQ48518.1	cell division protein FtsZ	Cell cycle control/ cell division/ differentiation and chromosome partitioning	Gammaproteobacteria bacterium MedPE	Gammaproteobacteria	0	0	0	13.3831	7.7638	11.4482	0	0	0	0	0.580409	0	0	0	0	0	4.11099	0	0	0	0	0	0	0	0	0	0	1.34948	7.94396	2.43633	0	0	0	0	0	0	49.0163
TRINITY_DN464312_c0_g2_i2	339	OIQ48518.1	cell division protein FtsZ	Cell cycle control/ cell division/ differentiation and chromosome partitioning	Gammaproteobacteria bacterium MedPE	Gammaproteobacteria	0	0	0	1.37815	8.79439	0	0	0	0	0	0	0	0	0	0	0	13.9701	0	0	0	0	0	0	0	0	0	0	0	0	5.51948	0	0	0	0	0	0	29.6621
TRINITY_DN464312_c0_g2_i3	301	OIQ48518.1	cell division protein FtsZ	Cell cycle control/ cell division/ differentiation and chromosome partitioning	Gammaproteobacteria bacterium MedPE	Gammaproteobacteria	0	0	0	1.55213	0	0	0	0	0	0	0	0	24.8381	0	0	0	0	0	0	0	0	0	0	0	0	0	0	1.7216	0	9.32443	0	0	0	0	3.77167	0	41.2079
TRINITY_DN480105_c0_g2_i1	857	OIQ48518.1	cell division protein FtsZ	Cell cycle control/ cell division/ differentiation and chromosome partitioning	Gammaproteobacteria bacterium MedPE	Gammaproteobacteria	0	0	0	11.4481	9.2767	15.3889	0	0	0	0	0	0	0	0	0	2.17375	0	6.60029	0	0	0	0	0	0	0	0	0	9.07002	5.33923	18.5582	0	0	0	0	0	0	77.8552
TRINITY_DN480105_c0_g4_i1	639	OIQ48518.1	cell division protein FtsZ	Cell cycle control/ cell division/ differentiation and chromosome partitioning	Gammaproteobacteria bacterium MedPE	Gammaproteobacteria	0	0	0	0	7.77595	0	0	0	0	0	0	0	0	0	0	3.88712	0	5.0583	0	0	0	0	0	0	0	0	0	0	9.54768	6.58839	0	0	0	0	0	0	32.8574
TRINITY_DN481454_c0_g2_i1	490	OIQ48518.1	cell division protein FtsZ	Cell cycle control/ cell division/ differentiation and chromosome partitioning	Gammaproteobacteria bacterium MedPE	Gammaproteobacteria	0	0	0	0	0	0	0	0	0	0	0	0	0	0	0	15.2074	17.7192	11.5438	0	0	0	0	0	0	0	0	0	13.7482	18.6764	4.77322	0	0	0	0	0	0	81.6681
TRINITY_DN502816_c2_g7_i1	1470	OIQ48518.1	cell division protein FtsZ	Cell cycle control/ cell division/ differentiation and chromosome partitioning	Gammaproteobacteria bacterium MedPE	Gammaproteobacteria	0	0	0	6.03854	4.05619	3.73818	0	0	0	1.21707	2.42587	0	0	0	0	2.11213	2.68473	4.39763	0	0	0	2.18226	0	0	0	0	0	8.81293	7.26305	7.63716	0	0	0	0	2.31688	0	54.8826
TRINITY_DN502816_c2_g7_i2	1473	OIQ48518.1	cell division protein FtsZ	Cell cycle control/ cell division/ differentiation and chromosome partitioning	Gammaproteobacteria bacterium MedPE	Gammaproteobacteria	0	0	0	4.12322	5.05991	0	0	5.69835	8.11293	4.04863	4.38794	0	10.1511	0	0	1.2647	9.64533	0	0	0	0	2.90375	2.3506	0.424226	0	0	3.40511	4.22159	2.58866	2.54053	0	0	0	0	13.1023	0	84.0288
TRINITY_DN502816_c2_g7_i3	595	OIQ48518.1	cell division protein FtsZ	Cell cycle control/ cell division/ differentiation and chromosome partitioning	Gammaproteobacteria bacterium MedPE	Gammaproteobacteria	0	0	0	12.5632	19.2072	0	0	0	0	0	2.99667	0	0	0	0	1.04364	27.858	0	0	0	0	1.79715	0	0	0	0	0	2.61278	2.56343	10.2203	0	0	0	0	0	0	80.8624
TRINITY_DN502816_c2_g7_i4	1663	OIQ48518.1	cell division protein FtsZ	Cell cycle control/ cell division/ differentiation and chromosome partitioning	Gammaproteobacteria bacterium MedPE	Gammaproteobacteria	0	0	0	1.96653	2.98787	2.64348	0	0	0	3.94468	3.21651	0	0	0	0	1.86701	0.94926	0.485908	0	0	0	5.78698	0.416408	1.12727	0	0	0	4.98569	2.75149	2.53156	0	0	0	0	6.14399	0	41.8046
TRINITY_DN502816_c2_g9_i1	422	OIQ48518.1	cell division protein FtsZ	Cell cycle control/ cell division/ differentiation and chromosome partitioning	Gammaproteobacteria bacterium MedPE	Gammaproteobacteria	0	0	0	4.42836	9.41959	0	0	0	0	0	2.11258	0	0	0	0	8.82892	7.4816	0	0	0	0	0	0	0	0	0	0	4.91185	14.4573	2.21695	0	0	0	0	0	0	53.8571
TRINITY_DN502816_c3_g1_i1	265	OIQ48518.1	cell division protein FtsZ	Cell cycle control/ cell division/ differentiation and chromosome partitioning	Gammaproteobacteria bacterium MedPE	Gammaproteobacteria	0	0	0	5.28897	7.50012	0	0	0	0	0	0	0	0	0	0	4.68654	0	12.1972	0	0	0	0	0	0	0	0	0	0	5.75563	3.53038	0	0	0	0	0	0	38.9588
TRINITY_DN601785_c0_g1_i1	328	OIQ48518.1	cell division protein FtsZ	Cell cycle control/ cell division/ differentiation and chromosome partitioning	Gammaproteobacteria bacterium MedPE	Gammaproteobacteria	0	0	0	11.3949	3.02978	53.611	0	0	0	0	0	0	0	0	0	0	0	0	0	0	0	0	0	0	0	0	0	0	2.32506	11.4092	0	0	0	0	0	0	81.77
TRINITY_DN296222_c0_g1_i1	358	OIQ48519.1	UDP-3-O-3-hydroxymyristoyl] N-acetylglucosamine deacetylase	Cell wall/ membrane and envelope biogenesis	Gammaproteobacteria bacterium MedPE	Gammaproteobacteria	0	0	0	0	11.1035	0	0	0	0	36.648	3.73537	0	0	0	0	0	2.20477	0	0	0	0	44.8033	0	3.49098	0	0	0	0	0	1.30664	0	0	0	6.3674	0	0	109.66
TRINITY_DN480105_c0_g1_i1	628	OIQ48519.1	UDP-3-O-3-hydroxymyristoyl] N-acetylglucosamine deacetylase	Cell wall/ membrane and envelope biogenesis	Gammaproteobacteria bacterium MedPE	Gammaproteobacteria	0	0	0	13.3909	9.49458	19.2505	0	0	0	1.89925	10.2921	4.05301	0	0	0	3.9552	0	0	0	0	0	1.70272	3.30805	0	0	0	0	12.3774	4.85746	2.2346	0	0	0	7.25965	0	0	94.0753
TRINITY_DN480105_c0_g2_i2	658	OIQ48519.1	UDP-3-O-3-hydroxymyristoyl] N-acetylglucosamine deacetylase	Cell wall/ membrane and envelope biogenesis	Gammaproteobacteria bacterium MedPE	Gammaproteobacteria	0	17.0616	0	7.10019	25.6748	0	0	0	18.1616	0	0.338719	0	0	0	0	0	2.39912	4.91224	0	0	15.5639	3.25017	0	0	15.4567	0	15.2454	3.15016	9.27198	13.5072	23.7862	0	11.8056	1.73216	0	1.33958	189.757
TRINITY_DN480105_c0_g2_i3	304	OIQ48519.1	UDP-3-O-3-hydroxymyristoyl] N-acetylglucosamine deacetylase	Cell wall/ membrane and envelope biogenesis	Gammaproteobacteria bacterium MedPE	Gammaproteobacteria	0	0	0	4.61045	8.17242	0	0	13.8054	0	0	0	0	0	0	30.5052	4.08531	2.59641	2.65811	0	0	0	0	2.27791	2.05554	0	0	0	13.6369	5.01724	0	25.7423	0	0	0	0	0	115.163
TRINITY_DN480105_c0_g5_i1	255	OIQ48519.1	UDP-3-O-3-hydroxymyristoyl] N-acetylglucosamine deacetylase	Cell wall/ membrane and envelope biogenesis	Gammaproteobacteria bacterium MedPE	Gammaproteobacteria	0	0	0	0	1.94856	0	0	0	0	0	0	0	0	0	0	0	15.4767	0	0	0	0	0	0	0	0	0	0	0	0	0	0	0	0	0	0	6.9133	24.3385
TRINITY_DN647658_c0_g1_i1	222	OIQ48519.1	UDP-3-O-3-hydroxymyristoyl] N-acetylglucosamine deacetylase	Cell wall/ membrane and envelope biogenesis	Gammaproteobacteria bacterium MedPE	Gammaproteobacteria	0	0	0	0	0	0	0	0	0	0	0	0	0	0	0	0	3.55545	14.5597	0	0	0	0	0	0	0	0	0	0	0	0	0	0	0	0	0	0	18.1152
TRINITY_DN809106_c0_g1_i1	258	OIQ48519.1	UDP-3-O-3-hydroxymyristoyl] N-acetylglucosamine deacetylase	Cell wall/ membrane and envelope biogenesis	Gammaproteobacteria bacterium MedPE	Gammaproteobacteria	0	0	0	0	0	0	0	0	0	0	0	0	0	0	0	0	12.2374	0	0	0	0	0	0	0	0	0	0	0	0	0	0	0	0	0	0	0	12.2374
TRINITY_DN136501_c0_g1_i1	243	OIQ48520.1	hypothetical protein BM565_01190	Unknown function	Gammaproteobacteria bacterium MedPE	Gammaproteobacteria	0	0	0	0	0	0	0	0	0	0	0	0	0	0	0	10.2217	0	6.65073	0	0	0	0	0	0	0	0	0	8.53005	0	0	0	0	0	0	0	0	25.4025
TRINITY_DN396504_c0_g1_i1	285	OIQ48520.1	hypothetical protein BM565_01190	Unknown function	Gammaproteobacteria bacterium MedPE	Gammaproteobacteria	0	0	0	0	0	0	0	0	0	4.185	0.782025	0	0	0	0	0	0	0	0	0	0	0	7.28933	0	0	0	0	0	0	0	0	0	0	0	0	0	12.2564
TRINITY_DN711313_c0_g1_i1	492	OIQ48520.1	hypothetical protein BM565_01190	Unknown function	Gammaproteobacteria bacterium MedPE	Gammaproteobacteria	0	0	0	1.89916	0	0	0	0	0	0	0	0	0	0	0	1.26213	3.20857	0	0	0	0	0	0	0	0	0	0	0	1.55004	0	0	0	0	0	0	0	7.9199
TRINITY_DN127411_c0_g1_i1	246	OIQ48521.1	preprotein translocase subunit SecA	Protein export and secretion system	Gammaproteobacteria bacterium MedPE	Gammaproteobacteria	0	0	0	3.79831	0	0	0	0	0	0	0	0	0	0	0	0	0	0	0	0	0	0	0	0	0	0	0	4.21301	0	3.80306	0	0	0	0	0	0	11.8144
TRINITY_DN140438_c0_g1_i1	255	OIQ48521.1	preprotein translocase subunit SecA	Protein export and secretion system	Gammaproteobacteria bacterium MedPE	Gammaproteobacteria	0	0	0	12.8249	0	0	0	0	0	18.7094	3.49611	0	0	0	0	0	0	0	0	0	0	4.19336	0	0	0	0	0	0	0	0	0	0	0	0	0	0	39.2238
TRINITY_DN351322_c0_g1_i1	315	OIQ48521.1	preprotein translocase subunit SecA	Protein export and secretion system	Gammaproteobacteria bacterium MedPE	Gammaproteobacteria	0	0	0	10.3821	9.46444	20.9338	0	0	0	18.9322	0	0	0	0	0	0	2.50574	0	0	0	0	0	0	0	0	0	0	3.29016	0	0	0	0	0	0	0	0	65.5084
TRINITY_DN370844_c1_g3_i1	208	OIQ48521.1	preprotein translocase subunit SecA	Protein export and secretion system	Gammaproteobacteria bacterium MedPE	Gammaproteobacteria	0	0	0	11.2306	0	0	0	0	0	0	2.14305	0	0	0	0	0	0	0	0	0	0	0	0	0	0	0	0	0	25.6651	0	0	0	0	0	0	0	39.0388
TRINITY_DN457705_c0_g1_i1	251	OIQ48521.1	preprotein translocase subunit SecA	Protein export and secretion system	Gammaproteobacteria bacterium MedPE	Gammaproteobacteria	0	0	0	7.4453	0	0	0	0	0	16.6316	2.66387	0	0	0	0	0	3.14466	0	0	0	0	0	0	0	0	0	0	0	0	3.7273	0	0	0	0	104.029	31.6056	169.247
TRINITY_DN457705_c0_g2_i1	251	OIQ48521.1	preprotein translocase subunit SecA	Protein export and secretion system	Gammaproteobacteria bacterium MedPE	Gammaproteobacteria	0	0	0	1.86132	41.5719	0	0	0	0	0	1.77591	0	0	0	0	4.94795	0	0	0	0	0	0	0	0	0	0	0	0	6.07666	3.7273	0	0	0	0	0	10.5352	70.4962
TRINITY_DN498135_c0_g1_i1	385	OIQ48521.1	preprotein translocase subunit SecA	Protein export and secretion system	Gammaproteobacteria bacterium MedPE	Gammaproteobacteria	0	0	0	1.21349	9.03424	5.70922	0	0	0	3.09799	2.89451	0	0	0	0	0	0	0	0	0	0	2.77742	0	0	0	0	0	2.69195	9.90416	0	0	0	0	0	0	0	37.323
TRINITY_DN498135_c0_g2_i1	385	OIQ48521.1	preprotein translocase subunit SecA	Protein export and secretion system	Gammaproteobacteria bacterium MedPE	Gammaproteobacteria	0	0	0	2.42697	3.87182	0	0	0	0	3.09799	2.31561	0	0	0	0	0	0	0	0	0	0	0	0	6.49231	0	0	0	0	0	0	0	0	0	0	0	0	18.2047
TRINITY_DN498135_c3_g2_i1	544	OIQ48521.1	preprotein translocase subunit SecA	Protein export and secretion system	Gammaproteobacteria bacterium MedPE	Gammaproteobacteria	0	0	0	33.4936	18.2678	14.1419	0	0	0	0	4.097	0	0	0	0	0	13.0584	8.91247	0	0	0	0	10.1836	0	0	0	0	27.6247	19.6263	1.71976	0	0	0	0	0	21.064	172.189
TRINITY_DN498135_c4_g1_i1	679	OIQ48521.1	preprotein translocase subunit SecA	Protein export and secretion system	Gammaproteobacteria bacterium MedPE	Gammaproteobacteria	0	0	0	4.81642	8.04965	0	0	0	0	0	0	0	0	0	0	1.82906	2.32492	0	0	0	0	0	0	0	0	0	0	3.05273	13.4778	4.13351	0	0	0	0	0	0	37.6841
TRINITY_DN498135_c4_g1_i2	226	OIQ48521.1	preprotein translocase subunit SecA	Protein export and secretion system	Gammaproteobacteria bacterium MedPE	Gammaproteobacteria	0	0	0	4.13445	24.1846	0	0	0	0	0	0	0	0	0	0	0	0	0	0	0	0	0	0	0	0	0	0	20.6363	0	0	0	0	0	0	0	0	48.9553
TRINITY_DN502299_c0_g1_i1	233	OIQ48521.1	preprotein translocase subunit SecA	Protein export and secretion system	Gammaproteobacteria bacterium MedPE	Gammaproteobacteria	0	0	0	0	38.3858	4.71685	0	0	0	0	0	0	0	0	0	0	0	0	0	0	0	0	0	0	0	0	0	4.44807	9.81915	4.01524	0	0	0	0	0	0	61.3851
TRINITY_DN502299_c0_g2_i1	229	OIQ48521.1	preprotein translocase subunit SecA	Protein export and secretion system	Gammaproteobacteria bacterium MedPE	Gammaproteobacteria	0	0	0	0	0	0	0	0	0	0	0	0	0	0	0	0	0	0	0	0	0	0	0	0	0	0	0	0	0	8.17076	0	0	0	0	0	0	8.17076
TRINITY_DN502299_c0_g4_i1	1055	OIQ48521.1	preprotein translocase subunit SecA	Protein export and secretion system	Gammaproteobacteria bacterium MedPE	Gammaproteobacteria	0	0	0	4.8712	1.41294	0	0	0	0	12.436	4.85893	2.4126	0	0	0	0	0	0	0	0	0	9.12204	0	1.18462	0	0	0	0	0	0.886779	0	0	0	0	7.53262	1.67099	46.3887
TRINITY_DN502299_c0_g4_i2	1252	OIQ48521.1	preprotein translocase subunit SecA	Protein export and secretion system	Gammaproteobacteria bacterium MedPE	Gammaproteobacteria	0	0	0	9.70208	5.95307	12.2894	0	0	0	1.42899	3.02629	0	0	0	0	0.99196	0	3.22709	0	0	0	11.103	0	2.49555	0	0	0	4.13898	1.21824	4.8571	0	0	0	0	2.7203	1.40806	64.5602
TRINITY_DN502299_c0_g4_i3	269	OIQ48521.1	preprotein translocase subunit SecA	Protein export and secretion system	Gammaproteobacteria bacterium MedPE	Gammaproteobacteria	0	0	0	0	11.0829	0	0	0	0	0	0	0	0	0	0	9.23371	35.2108	6.00791	0	0	0	0	0	0	0	0	0	5.77919	0	5.21683	0	0	0	0	0	0	72.5314
TRINITY_DN502299_c0_g6_i1	492	OIQ48521.1	preprotein translocase subunit SecA	Protein export and secretion system	Gammaproteobacteria bacterium MedPE	Gammaproteobacteria	0	0	0	29.4369	10.0993	51.3772	0	0	0	0	0	0	0	0	0	0	9.62572	6.56963	0	0	0	0	0	0	0	0	0	1.05325	10.8503	5.70458	0	0	0	0	0	0	124.717
TRINITY_DN537279_c0_g1_i1	289	OIQ48521.1	preprotein translocase subunit SecA	Protein export and secretion system	Gammaproteobacteria bacterium MedPE	Gammaproteobacteria	0	0	0	0	3.43864	0	0	0	0	0	0	0	0	0	0	0	0	2.79607	0	0	0	0	0	0	0	0	0	0	0	12.9488	0	0	0	0	0	0	19.1835
TRINITY_DN657023_c0_g1_i1	224	OIQ48521.1	preprotein translocase subunit SecA	Protein export and secretion system	Gammaproteobacteria bacterium MedPE	Gammaproteobacteria	0	0	0	0	0	0	0	0	0	0	0	0	0	0	0	0	0	7.21486	0	0	0	0	0	0	0	0	0	2.3134	0	0	0	0	0	0	0	0	9.52825
TRINITY_DN694178_c0_g1_i1	502	OIQ48521.1	preprotein translocase subunit SecA	Protein export and secretion system	Gammaproteobacteria bacterium MedPE	Gammaproteobacteria	0	0	0	1.86132	21.7758	0	0	0	0	0	0	0	0	0	0	0	7.86165	0	0	0	0	0	0	0	0	0	0	2.06454	10.6342	3.7273	0	0	0	0	0	0	47.9247
TRINITY_DN708733_c0_g1_i1	337	OIQ48521.1	preprotein translocase subunit SecA	Protein export and secretion system	Gammaproteobacteria bacterium MedPE	Gammaproteobacteria	0	0	0	2.77266	7.37215	0	0	0	0	0	0	0	0	0	0	0	0	0	0	0	0	0	0	18.5426	0	0	0	1.53769	6.78891	1.38806	0	0	0	0	0	0	38.4021
TRINITY_DN767506_c0_g1_i1	263	OIQ48521.1	preprotein translocase subunit SecA	Protein export and secretion system	Gammaproteobacteria bacterium MedPE	Gammaproteobacteria	0	0	0	21.3168	5.66787	0	0	0	0	0	0	0	0	0	0	0	0	0	0	0	0	0	0	0	0	0	0	5.91103	0	3.55723	0	0	0	0	0	0	36.4529
TRINITY_DN141250_c0_g1_i1	224	OIQ48522.1	hypothetical protein BM565_01200	Unknown function	Gammaproteobacteria bacterium MedPE	Gammaproteobacteria	0	0	206.029	0	0	0	0	37.4717	0	2.66234	0.994987	0	0	34.2853	0	24.9496	0	3.60743	0	0	0	9.54738	3.09145	0	0	0	22.3917	0	23.8319	0	0	0	0	0	0	0	368.863
TRINITY_DN23147_c0_g1_i1	274	OIQ48522.1	hypothetical protein BM565_01200	Unknown function	Gammaproteobacteria bacterium MedPE	Gammaproteobacteria	0	0	0	0	0	0	0	0	0	0	0	0	0	0	0	0	5.76138	0	0	0	0	0	0	0	0	0	0	0	2.78329	3.41442	0	0	0	0	0	0	11.9591
TRINITY_DN37126_c0_g1_i1	431	OIQ48522.1	hypothetical protein BM565_01200	Unknown function	Gammaproteobacteria bacterium MedPE	Gammaproteobacteria	0	0	0	11.9237	4.61144	0	0	0	0	0	7.75674	0	0	0	0	0	0	0	0	0	0	0	1.6067	27.5471	0	0	0	0	0	0	0	0	0	0	0	2.04512	55.4908
TRINITY_DN37126_c0_g2_i1	254	OIQ48522.1	hypothetical protein BM565_01200	Unknown function	Gammaproteobacteria bacterium MedPE	Gammaproteobacteria	0	0	0	0	0	0	0	0	0	0	3.50987	0	0	0	0	0	0	0	0	0	0	0	0	17.2212	0	0	0	0	0	0	0	0	0	0	0	0	20.7311
TRINITY_DN414734_c0_g1_i1	229	OIQ48522.1	hypothetical protein BM565_01200	Unknown function	Gammaproteobacteria bacterium MedPE	Gammaproteobacteria	0	0	0	6.12042	0	0	0	0	0	0	6.81283	0	0	0	0	0	0	3.52866	0	0	0	0	0	0	0	0	0	0	0	0	0	0	0	0	0	0	16.4619
TRINITY_DN414734_c0_g2_i1	752	OIQ48522.1	hypothetical protein BM565_01200	Unknown function	Gammaproteobacteria bacterium MedPE	Gammaproteobacteria	0	0	0	1.8638	6.60749	0	0	0	0	7.13733	7.40947	6.76939	0	0	0	0	0	0	0	0	0	0	0	5.81675	0	0	0	0	0	0	0	0	0	0	0	3.5164	39.1206
TRINITY_DN460418_c0_g1_i1	1180	OIQ48522.1	hypothetical protein BM565_01200	Unknown function	Gammaproteobacteria bacterium MedPE	Gammaproteobacteria	0	0	0	0.791852	11.7904	14.902	0	0	0	0	0	0	0	0	0	1.57873	4.01344	1.3696	0	0	0	0	0	0	0	0	0	3.07407	7.75546	3.17136	0	0	0	0	0	0	48.447
TRINITY_DN460418_c0_g2_i1	347	OIQ48522.1	hypothetical protein BM565_01200	Unknown function	Gammaproteobacteria bacterium MedPE	Gammaproteobacteria	0	0	0	0	5.72776	0	0	0	0	0	0	0	0	0	0	0	0	0	0	0	0	0	0	0	0	0	0	1.49337	2.19775	4.04417	0	0	0	0	0	0	13.4631
TRINITY_DN460418_c1_g1_i1	282	OIQ48522.1	hypothetical protein BM565_01200	Unknown function	Gammaproteobacteria bacterium MedPE	Gammaproteobacteria	0	0	0	8.28355	12.334	7.79451	0	0	0	0	0	0	0	0	0	8.80805	0	5.73095	0	0	0	0	0	0	0	0	0	0	0	1.65878	0	0	0	0	0	0	44.6098
TRINITY_DN475340_c0_g1_i1	445	OIQ48522.1	hypothetical protein BM565_01200	Unknown function	Gammaproteobacteria bacterium MedPE	Gammaproteobacteria	0	0	0	25.1969	29.0314	39.5155	0	0	0	50.9254	59.6008	0	0	0	0	4.1863	0	10.8952	0	0	0	0	7.78074	36.5102	0	0	0	12.8095	8.56877	0	0	0	0	143.431	0	27.7309	456.183
TRINITY_DN519948_c0_g1_i1	277	OIQ48522.1	hypothetical protein BM565_01200	Unknown function	Gammaproteobacteria bacterium MedPE	Gammaproteobacteria	0	0	0	3.37323	10.7628	0	0	0	0	0	1.60922	0	0	0	0	4.48352	0	0	0	0	0	0	0	0	0	0	0	0	0	0	0	0	0	0	0	0	20.2288
TRINITY_DN563943_c0_g1_i1	206	OIQ48522.1	hypothetical protein BM565_01200	Unknown function	Gammaproteobacteria bacterium MedPE	Gammaproteobacteria	0	0	0	0	7.23616	0	0	0	0	0	0	0	0	0	0	0	0	0	0	0	0	0	0	0	0	0	0	20.1243	0	0	0	0	0	0	0	0	27.3605
TRINITY_DN682164_c0_g1_i1	348	OIQ48522.1	hypothetical protein BM565_01200	Unknown function	Gammaproteobacteria bacterium MedPE	Gammaproteobacteria	0	0	0	0	42.8348	50.5299	0	0	0	0	0	0	0	0	0	0	9.07252	0	0	0	0	0	0	0	0	0	0	8.93449	24.1058	2.68837	0	0	0	0	0	0	138.166
TRINITY_DN688468_c0_g1_i1	318	OIQ48522.1	hypothetical protein BM565_01200	Unknown function	Gammaproteobacteria bacterium MedPE	Gammaproteobacteria	0	0	0	0	0	0	0	0	0	0	0	0	0	0	0	3.90545	17.3747	0	0	0	0	0	0	0	0	0	0	0	0	0	0	0	0	0	0	0	21.2802
TRINITY_DN709231_c0_g1_i1	230	OIQ48522.1	hypothetical protein BM565_01200	Unknown function	Gammaproteobacteria bacterium MedPE	Gammaproteobacteria	0	0	0	0	23.764	143.351	0	0	0	0	0	0	0	0	0	0	0	0	0	0	0	0	0	0	0	0	0	0	0	2.03381	0	0	0	0	0	0	169.149
TRINITY_DN752723_c0_g1_i1	439	OIQ48522.1	hypothetical protein BM565_01200	Unknown function	Gammaproteobacteria bacterium MedPE	Gammaproteobacteria	0	0	0	0	18.1096	32.5452	0	0	0	0	0	0	0	0	0	0	3.59594	0	0	0	0	0	0	0	0	0	0	14.1649	12.1602	0	0	0	0	0	0	0	80.5759
TRINITY_DN792283_c0_g1_i1	254	OIQ48522.1	hypothetical protein BM565_01200	Unknown function	Gammaproteobacteria bacterium MedPE	Gammaproteobacteria	0	0	0	0	0	0	0	0	0	0	4.38734	0	0	0	0	0	0	0	0	0	0	0	2.72632	0	0	0	0	0	0	0	0	0	0	94.2325	0	0	101.346
TRINITY_DN793253_c0_g1_i1	278	OIQ48522.1	hypothetical protein BM565_01200	Unknown function	Gammaproteobacteria bacterium MedPE	Gammaproteobacteria	0	0	0	3.3611	0	0	0	0	0	0	0	0	0	0	0	8.93478	0	0	0	0	0	0	0	0	0	0	0	0	2.74324	0	0	0	0	0	0	0	15.0391
TRINITY_DN577500_c0_g1_i1	205	OIQ48524.1	ammonium transporter	Nitrogen compound metabolism	Gammaproteobacteria bacterium MedPE	Gammaproteobacteria	0	0	0	0	0	0	0	0	0	0	0	0	0	0	0	0	0	0	0	0	0	0	0	0	0	0	0	15.1668	0	0	0	0	0	0	0	0	15.1668
TRINITY_DN178810_c0_g1_i1	387	OIQ48525.1	UDP-N-acetylmuramate:L-alanyl-gamma-D-glutamyl-meso-diaminopimelate ligase	Cell wall/ membrane and envelope biogenesis	Gammaproteobacteria bacterium MedPE	Gammaproteobacteria	0	0	0	0	3.85181	0	0	0	0	0	0	0	0	0	0	0	0	0	0	0	0	0	0	0	0	0	0	8.03412	3.94119	0	0	0	0	0	0	0	15.8271
TRINITY_DN593126_c0_g1_i1	361	OIQ48525.1	UDP-N-acetylmuramate:L-alanyl-gamma-D-glutamyl-meso-diaminopimelate ligase	Cell wall/ membrane and envelope biogenesis	Gammaproteobacteria bacterium MedPE	Gammaproteobacteria	0	0	0	2.58832	0	6.08879	0	0	0	0	0	0	0	0	0	0	0	0	0	0	0	0	1.91824	0	0	0	0	0	8.45009	5.18311	0	0	0	0	0	0	24.2286
TRINITY_DN596603_c0_g1_i1	212	OIQ48525.1	UDP-N-acetylmuramate:L-alanyl-gamma-D-glutamyl-meso-diaminopimelate ligase	Cell wall/ membrane and envelope biogenesis	Gammaproteobacteria bacterium MedPE	Gammaproteobacteria	0	0	0	4.40748	0	0	0	0	0	0	0	0	0	0	0	0	14.8926	0	0	0	0	0	0	0	0	0	0	0	0	0	0	0	0	0	0	0	19.3001
TRINITY_DN653953_c0_g1_i1	236	OIQ48525.1	UDP-N-acetylmuramate:L-alanyl-gamma-D-glutamyl-meso-diaminopimelate ligase	Cell wall/ membrane and envelope biogenesis	Gammaproteobacteria bacterium MedPE	Gammaproteobacteria	0	0	0	0	0	0	0	0	0	0	0	0	0	0	0	0	0	6.848	0	0	0	0	0	0	0	0	0	0	25.8515	0	0	0	0	0	0	0	32.6995
TRINITY_DN771702_c0_g1_i1	409	OIQ48525.1	UDP-N-acetylmuramate:L-alanyl-gamma-D-glutamyl-meso-diaminopimelate ligase	Cell wall/ membrane and envelope biogenesis	Gammaproteobacteria bacterium MedPE	Gammaproteobacteria	0	0	0	4.56912	0	45.6808	0	0	0	0	0	0	0	0	0	6.07303	3.8597	0	0	0	0	0	0	1.52784	0	0	0	2.53399	14.9168	0	0	0	0	0	0	0	79.1612
TRINITY_DN539990_c0_g1_i1	241	OIQ48526.1	aromatic acid decarboxylase	Carbon compound and carbohydrate metabolism/ transport and storage	Gammaproteobacteria bacterium MedPE	Gammaproteobacteria	0	0	0	0	12.3705	0	0	0	0	0	0	0	0	0	0	0	13.1006	0	0	0	0	0	0	0	0	0	0	0	0	0	0	0	0	0	0	0	25.4711
TRINITY_DN739420_c0_g1_i1	246	OIQ48526.1	aromatic acid decarboxylase	Carbon compound and carbohydrate metabolism/ transport and storage	Gammaproteobacteria bacterium MedPE	Gammaproteobacteria	0	0	0	0	0	0	0	0	0	0	0	0	0	0	0	0	0	0	0	0	0	0	0	0	0	0	0	14.7455	0	0	0	0	0	0	0	0	14.7455
TRINITY_DN287041_c0_g1_i1	248	OIQ48527.1	hypothetical protein BM565_01230	Unknown function	Gammaproteobacteria bacterium MedPE	Gammaproteobacteria	0	0	0	0	10.0178	0	0	0	48.1869	0	0	0	0	30.9674	0	15.0234	0	6.51665	0	0	0	0	0	0	41.0102	0	20.2247	0	24.6007	0	0	0	0	0	0	0	196.548
TRINITY_DN287041_c0_g2_i1	248	OIQ48527.1	hypothetical protein BM565_01230	Unknown function	Gammaproteobacteria bacterium MedPE	Gammaproteobacteria	39.5333	0	0	0	0	0	0	16.9227	48.1869	0	0	0	0	0	0	20.0312	0	0	0	38.2135	0	0	2.79228	0	0	36.4002	0	27.1637	0	3.77239	0	0	0	0	0	0	233.016
TRINITY_DN262277_c0_g1_i1	403	OIQ48528.1	ABC transporter	Transport	Gammaproteobacteria bacterium MedPE	Gammaproteobacteria	0	0	0	0	0	0	0	0	0	0	1.10609	0	0	0	0	0	0	0	0	0	0	0	0	0	0	0	0	2.57171	1.89236	0	0	0	0	0	0	0	5.57016
TRINITY_DN262277_c0_g3_i1	403	OIQ48528.1	ABC transporter	Transport	Gammaproteobacteria bacterium MedPE	Gammaproteobacteria	0	0	0	0	0	0	0	0	0	2.95962	0.553045	0	0	0	0	0	0	0	0	0	0	0	0	10.8541	0	0	0	0	0	0	0	0	0	2.8282	0	0	17.1949
TRINITY_DN524415_c0_g1_i1	608	OIQ48529.1	ABC transporter permease	Transport	Gammaproteobacteria bacterium MedPE	Gammaproteobacteria	0	0	0	0	1.63448	0	0	0	0	0.98086	1.83287	0	0	0	0	2.04266	0	2.65811	0	0	0	0	0	0	0	0	0	0	0	3.07747	0	0	0	0	0	0	12.2264
TRINITY_DN114471_c0_g1_i1	376	OIQ48531.1	aminopeptidase PepB	Posttranslational modification/ protein turnover/ chaperones	Gammaproteobacteria bacterium MedPE	Gammaproteobacteria	26.0751	0	0	0	1.3215	0	40.986	0	0	0	0	0	0	0	0	0	0	0	0	0	0	0	0	0	0	0	26.6794	2.75639	0	4.97634	0	0	0	0	0	0	102.795
TRINITY_DN114471_c0_g2_i1	358	OIQ48531.1	aminopeptidase PepB	Posttranslational modification/ protein turnover/ chaperones	Gammaproteobacteria bacterium MedPE	Gammaproteobacteria	0	0	0	0	0	0	0	0	0	0	0	0	0	0	0	1.73455	0	0	0	0	0	0	0	0	0	0	0	1.44749	8.5209	5.22655	0	0	0	0	0	0	16.9295
TRINITY_DN185412_c0_g1_i1	562	OIQ48531.1	aminopeptidase PepB	Posttranslational modification/ protein turnover/ chaperones	Gammaproteobacteria bacterium MedPE	Gammaproteobacteria	0	0	0	0	0	0	0	0	0	24.4063	1.58631	0	0	0	0	1.10492	0	1.43784	0	0	0	0	0	11.119	0	0	0	0.922065	0	0.832341	0	0	0	0	0	0	41.4088
TRINITY_DN317172_c0_g1_i1	331	OIQ48531.1	aminopeptidase PepB	Posttranslational modification/ protein turnover/ chaperones	Gammaproteobacteria bacterium MedPE	Gammaproteobacteria	0	0	0	0	3.00231	0	0	0	0	0	0	0	0	0	0	0	0	0	0	0	0	0	0	0	0	0	0	0	27.6479	9.89254	0	0	0	0	0	0	40.5427
TRINITY_DN779778_c0_g1_i1	352	OIQ48531.1	aminopeptidase PepB	Posttranslational modification/ protein turnover/ chaperones	Gammaproteobacteria bacterium MedPE	Gammaproteobacteria	0	0	0	0	11.2928	0	0	0	0	0	0	3.61547	0	0	0	0	0	2.29564	24.1835	0	0	0	0	0	0	0	0	0	34.6646	0	0	0	0	0	0	12.5205	88.5725
TRINITY_DN799690_c0_g1_i1	323	OIQ48531.1	aminopeptidase PepB	Posttranslational modification/ protein turnover/ chaperones	Gammaproteobacteria bacterium MedPE	Gammaproteobacteria	0	0	0	7.23208	6.15335	0	0	0	0	0	0	0	0	0	0	0	4.88736	2.50175	0	0	0	0	0	0	0	0	0	0	0	2.89644	0	0	0	0	0	0	23.671
TRINITY_DN526787_c0_g1_i1	491	OIQ48532.1	hypothetical protein BM565_01255	Unknown function	Gammaproteobacteria bacterium MedPE	Gammaproteobacteria	0	0	0	0	0	0	0	0	0	0	3.17747	5.18389	0	0	0	0	0	0	0	0	0	0	0	6.36339	0	0	0	0	0	0	0	0	0	0	0	3.59041	18.3152
TRINITY_DN244876_c0_g1_i1	262	OIQ48533.1	sugar fermentation stimulation protein SfsA	Carbon compound and carbohydrate metabolism/ transport and storage	Gammaproteobacteria bacterium MedPE	Gammaproteobacteria	0	0	0	0	0	0	0	0	0	0	0	0	0	0	0	2.3701	0	0	0	0	0	0	0	0	0	0	0	0	2.91077	0	0	0	0	0	0	0	5.28087
TRINITY_DN244876_c0_g2_i1	269	OIQ48533.1	sugar fermentation stimulation protein SfsA	Carbon compound and carbohydrate metabolism/ transport and storage	Gammaproteobacteria bacterium MedPE	Gammaproteobacteria	0	0	0	10.4206	0	0	0	0	0	0	0	0	0	0	0	2.30843	0	0	0	0	0	0	0	0	0	0	0	0	0	0	0	0	0	0	0	0	12.7291
TRINITY_DN446383_c0_g1_i1	215	OIQ48533.1	sugar fermentation stimulation protein SfsA	Carbon compound and carbohydrate metabolism/ transport and storage	Gammaproteobacteria bacterium MedPE	Gammaproteobacteria	0	0	0	0	0	25.5587	0	0	0	0	0	0	0	0	0	0	0	0	0	0	0	0	0	5.81289	0	0	0	0	0	0	0	0	0	0	5.28034	0	36.652
TRINITY_DN446383_c0_g2_i1	290	OIQ48533.1	sugar fermentation stimulation protein SfsA	Carbon compound and carbohydrate metabolism/ transport and storage	Gammaproteobacteria bacterium MedPE	Gammaproteobacteria	0	0	0	4.83302	1.71339	26.5282	0	0	0	2.05642	0	0	0	0	0	0	13.6088	2.78643	0	0	0	0	0	10.7739	0	0	0	0	0	0	0	0	0	0	11.7442	0	74.0444
TRINITY_DN446383_c0_g3_i1	290	OIQ48533.1	sugar fermentation stimulation protein SfsA	Carbon compound and carbohydrate metabolism/ transport and storage	Gammaproteobacteria bacterium MedPE	Gammaproteobacteria	0	0	0	0	1.71339	15.159	0	0	0	8.2257	13.8337	0	0	0	0	0	2.72176	5.57286	0	0	0	0	0	21.5478	0	0	0	1.7869	0	0	0	0	0	0	82.2095	0	152.771
TRINITY_DN494661_c1_g1_i1	805	OIQ48533.1	sugar fermentation stimulation protein SfsA	Carbon compound and carbohydrate metabolism/ transport and storage	Gammaproteobacteria bacterium MedPE	Gammaproteobacteria	0	0	0	11.0269	11.1104	17.7482	0	0	0	0.740824	1.66119	0	0	0	0	6.94249	3.92203	0	0	0	0	0	0	0	0	0	0	1.93118	7.57884	9.87849	0	0	0	7.07928	2.82056	0	82.4405
TRINITY_DN494661_c1_g1_i2	666	OIQ48533.1	sugar fermentation stimulation protein SfsA	Carbon compound and carbohydrate metabolism/ transport and storage	Gammaproteobacteria bacterium MedPE	Gammaproteobacteria	14.7211	0	0	16.1343	9.69892	23.1026	0	0	0	0.89544	5.01975	1.91088	0	0	0	7.45907	9.48119	4.85324	12.7816	0	0	4.81669	8.31815	0.938266	0	0	0	6.22463	6.87046	7.02366	23.5005	12.0005	0	0	1.70462	1.32349	178.779
TRINITY_DN494661_c1_g2_i1	486	OIQ48533.1	sugar fermentation stimulation protein SfsA	Carbon compound and carbohydrate metabolism/ transport and storage	Gammaproteobacteria bacterium MedPE	Gammaproteobacteria	0	0	0	16.3421	19.4255	22.6137	0	0	0	0	0.458595	2.61861	15.3833	15.8023	0	3.83313	9.74456	9.9761	0	19.4999	0	2.20022	0	0	0	0	10.3204	14.9276	17.261	12.5125	0	32.8901	15.9837	0	0	3.62735	245.421
TRINITY_DN494661_c1_g2_i3	582	OIQ48533.1	sugar fermentation stimulation protein SfsA	Carbon compound and carbohydrate metabolism/ transport and storage	Gammaproteobacteria bacterium MedPE	Gammaproteobacteria	0	0	0	12.041	23.0513	49.0974	0	0	0	0	0	0	0	0	0	3.20086	8.13721	5.55371	0	0	0	0	0	0	0	0	0	16.9172	7.86207	13.6636	0	0	0	0	0	0	139.524
TRINITY_DN663160_c0_g1_i1	269	OIQ48533.1	sugar fermentation stimulation protein SfsA	Carbon compound and carbohydrate metabolism/ transport and storage	Gammaproteobacteria bacterium MedPE	Gammaproteobacteria	0	0	0	0	0	0	0	0	0	0	0	0	0	0	0	2.30843	5.86847	0	0	0	0	0	0	0	0	0	0	0	0	0	0	0	0	0	0	0	8.1769
TRINITY_DN494661_c0_g1_i1	203	OIQ48534.1	RNA polymerase-binding protein DksA	Stress response	Gammaproteobacteria bacterium MedPE	Gammaproteobacteria	0	0	0	11.5072	24.477	10.8278	0	0	0	0	0	0	0	0	0	0	11.6647	0	0	0	0	0	0	0	0	0	0	10.2108	7.5135	16.1302	0	0	0	0	0	0	92.3313
TRINITY_DN494661_c0_g2_i1	203	OIQ48534.1	RNA polymerase-binding protein DksA	Stress response	Gammaproteobacteria bacterium MedPE	Gammaproteobacteria	0	0	0	6.90432	12.2385	0	0	0	0	0	0	0	0	0	0	3.05895	0	7.96122	0	0	0	0	0	0	0	0	0	0	3.75675	0	0	0	0	0	0	0	33.9197
TRINITY_DN494661_c0_g3_i1	203	OIQ48534.1	RNA polymerase-binding protein DksA	Stress response	Gammaproteobacteria bacterium MedPE	Gammaproteobacteria	0	0	0	9.20576	4.8954	16.2418	0	0	0	0	0	0	0	0	0	0	3.88822	0	0	0	0	0	0	0	0	0	0	0	7.5135	0	0	0	0	0	0	0	41.7446
TRINITY_DN494661_c0_g4_i1	203	OIQ48534.1	RNA polymerase-binding protein DksA	Stress response	Gammaproteobacteria bacterium MedPE	Gammaproteobacteria	0	0	0	4.60288	9.7908	5.41392	0	0	0	0	1.09792	0	0	0	0	0	0	0	0	0	0	0	0	0	0	0	0	5.10542	0	4.60863	0	0	0	0	0	0	30.6196
TRINITY_DN494661_c1_g1_i3	1351	OIQ48534.1	RNA polymerase-binding protein DksA	Stress response	Gammaproteobacteria bacterium MedPE	Gammaproteobacteria	0	0	0	10.0286	11.4015	15.4563	0	0	0	6.62135	11.2181	8.47802	5.53387	0	0	0	0	0	0	0	0	20.5788	3.58801	7.40057	0	0	0	4.60282	0.564486	1.73122	0	0	0	6.74916	1.68064	16.9634	132.597
TRINITY_DN494661_c1_g4_i1	254	OIQ48534.1	RNA polymerase-binding protein DksA	Stress response	Gammaproteobacteria bacterium MedPE	Gammaproteobacteria	0	0	0	0	13.6936	0	0	0	0	0	0	0	0	0	0	9.77901	12.4301	50.9017	0	0	0	0	0	0	0	0	0	4.08032	12.0098	18.4164	0	0	0	0	0	0	121.311
TRINITY_DN263523_c0_g1_i1	243	OIQ48536.1	DNA polymerase II	DNA replication/ modification/ recombination and repair	Gammaproteobacteria bacterium MedPE	Gammaproteobacteria	0	0	0	0	0	0	0	0	0	0	0	0	0	0	0	2.55542	0	0	0	0	0	0	0	0	0	0	0	2.13251	0	1.925	0	0	0	0	0	0	6.61294
TRINITY_DN608991_c0_g1_i1	262	OIQ48536.1	DNA polymerase II	DNA replication/ modification/ recombination and repair	Gammaproteobacteria bacterium MedPE	Gammaproteobacteria	0	0	0	10.6991	0	0	0	0	0	0	0	0	0	0	0	0	0	0	0	0	0	0	0	0	0	0	0	0	34.9292	0	0	0	0	0	0	0	45.6283
TRINITY_DN723786_c0_g1_i1	252	OIQ48536.1	DNA polymerase II	DNA replication/ modification/ recombination and repair	Gammaproteobacteria bacterium MedPE	Gammaproteobacteria	0	0	0	0	0	0	0	0	0	0	0	0	0	0	0	0	0	0	0	0	0	0	0	0	0	0	0	0	18.1576	0	0	0	0	0	0	0	18.1576
TRINITY_DN309009_c0_g1_i1	263	OIQ48537.1	molecular chaperone DnaJ	Posttranslational modification/ protein turnover/ chaperones	Gammaproteobacteria bacterium MedPE	Gammaproteobacteria	0	0	0	5.32919	7.55716	0	0	0	0	0	4.23721	0	0	0	0	0	0	0	0	0	0	0	0	0	0	0	0	3.94069	2.8997	0	59.5108	0	0	0	0	0	83.4747
TRINITY_DN698399_c0_g1_i1	362	OIQ48537.1	molecular chaperone DnaJ	Posttranslational modification/ protein turnover/ chaperones	Gammaproteobacteria bacterium MedPE	Gammaproteobacteria	0	0	0	14.1965	13.7261	0	0	0	0	0	0	0	0	0	0	0	0	0	0	0	0	0	0	0	0	0	0	0	10.5334	0	0	0	0	0	0	0	38.4559
TRINITY_DN69419_c0_g1_i1	272	OIQ48538.1	hypothetical protein BM565_01185	Unknown function	Gammaproteobacteria bacterium MedPE	Gammaproteobacteria	0	0	0	0	0	0	0	0	0	0	3.2776	4.67884	0	0	0	0	0	0	0	0	0	0	12.7295	0	0	0	0	0	0	0	0	0	0	0	0	0	20.686
TRINITY_DN69419_c0_g2_i1	272	OIQ48538.1	hypothetical protein BM565_01185	Unknown function	Gammaproteobacteria bacterium MedPE	Gammaproteobacteria	0	0	0	18.8938	9.13388	0	0	0	0	0	0	0	0	0	0	0	0	0	0	0	0	0	0	0	0	0	0	3.8103	0	1.71976	0	0	0	0	0	0	33.5578
TRINITY_DN678644_c0_g1_i1	283	OIQ48539.1	hypoxanthine phosphoribosyltransferase	Nucleoside and nucleotide metabolism and transport	Gammaproteobacteria bacterium MedPE	Gammaproteobacteria	0	0	0	0	0	0	0	0	0	0	0	0	0	0	0	0	0	5.7107	0	0	0	0	0	0	0	0	0	0	0	3.30584	0	0	0	0	0	0	9.01654
TRINITY_DN747225_c0_g1_i1	436	OIQ48539.1	hypoxanthine phosphoribosyltransferase	Nucleoside and nucleotide metabolism and transport	Gammaproteobacteria bacterium MedPE	Gammaproteobacteria	0	0	0	0	3.41892	0	0	0	0	0	0	0	0	0	0	7.12118	0	0	0	0	0	0	0	0	0	0	0	0	5.24739	2.14576	0	0	0	5.22828	0	0	23.1615
TRINITY_DN743542_c0_g1_i1	265	OIQ48541.1	disulfide bond formation protein B	Posttranslational modification/ protein turnover/ chaperones	Gammaproteobacteria bacterium MedPE	Gammaproteobacteria	0	0	0	0	7.50012	0	0	0	0	0	0	0	0	0	0	0	0	0	0	0	0	0	0	0	0	0	0	0	17.2669	0	0	0	0	0	0	0	24.767
TRINITY_DN354284_c0_g1_i1	237	OIQ48542.1	Na+/H+ antiporter NhaB	Inorganic ion metabolism/ transport and storage	Gammaproteobacteria bacterium MedPE	Gammaproteobacteria	0	0	0	0	10.4828	0	0	0	0	0	0	0	0	0	0	0	0	0	0	0	0	0	8.76564	0	0	0	0	0	0	0	0	0	0	0	0	0	19.2484
TRINITY_DN401723_c0_g1_i1	254	OIQ48542.1	Na+/H+ antiporter NhaB	Inorganic ion metabolism/ transport and storage	Gammaproteobacteria bacterium MedPE	Gammaproteobacteria	0	0	0	0	1.95623	0	0	0	0	0	1.75494	0	0	0	0	0	0	0	0	0	0	0	0	0	0	0	0	0	0	5.52491	0	0	0	0	0	0	9.23608
TRINITY_DN401723_c0_g2_i1	254	OIQ48542.1	Na+/H+ antiporter NhaB	Inorganic ion metabolism/ transport and storage	Gammaproteobacteria bacterium MedPE	Gammaproteobacteria	0	0	0	0	1.95623	0	0	0	0	0	0.877468	0	0	0	0	0	0	0	0	0	0	0	0	0	0	0	0	0	3.00244	7.36655	0	0	0	0	0	0	13.2027
TRINITY_DN562562_c0_g1_i1	349	OIQ48542.1	Na+/H+ antiporter NhaB	Inorganic ion metabolism/ transport and storage	Gammaproteobacteria bacterium MedPE	Gammaproteobacteria	0	0	0	5.35464	0	0	0	0	0	0	0	0	0	0	0	7.1171	2.26163	0	0	0	0	0	0	0	0	0	0	2.96963	0	8.04199	0	0	0	0	0	0	25.745
TRINITY_DN793011_c0_g1_i1	461	OIQ48542.1	Na+/H+ antiporter NhaB	Inorganic ion metabolism/ transport and storage	Gammaproteobacteria bacterium MedPE	Gammaproteobacteria	0	0	0	2.02687	0	0	0	0	0	0	0	0	0	0	0	0	0	7.0114	0	0	0	0	0	0	0	0	0	14.613	6.6171	4.05879	0	0	0	2.47237	0	0	36.7996
TRINITY_DN137177_c0_g1_i1	216	OIQ48543.1	fatty acid metabolism regulator	Lipid metabolism and transport	Gammaproteobacteria bacterium MedPE	Gammaproteobacteria	0	0	0	2.16293	6.90115	0	0	0	0	0	0	0	0	0	0	0	0	0	0	0	0	0	0	0	0	0	0	0	0	19.4907	0	0	0	0	0	0	28.5547
TRINITY_DN186172_c0_g1_i1	445	OIQ48543.1	fatty acid metabolism regulator	Lipid metabolism and transport	Gammaproteobacteria bacterium MedPE	Gammaproteobacteria	0	0	0	12.5984	12.2825	0	0	0	0	5.36057	4.50762	0	0	0	0	8.37259	0	0	0	0	0	0	0	0	0	0	0	2.32899	0	0	0	0	0	35.8578	0	7.9231	89.2316
TRINITY_DN725490_c0_g1_i1	257	OIQ48543.1	fatty acid metabolism regulator	Lipid metabolism and transport	Gammaproteobacteria bacterium MedPE	Gammaproteobacteria	0	0	0	0	0	0	0	0	0	0	0	0	0	0	0	0	18.4275	0	0	0	0	0	0	0	0	0	0	2.01634	0	0	0	0	0	0	0	0	20.4438
TRINITY_DN123078_c0_g1_i1	272	OIQ48544.1	SpoVR family protein	Cell cycle control/ cell division/ differentiation and chromosome partitioning	Gammaproteobacteria bacterium MedPE	Gammaproteobacteria	0	0	0	0	0	0	0	0	0	0	0	0	0	0	0	0	0	0	0	0	0	0	0	0	0	0	0	0	11.215	0	0	0	0	0	8.3476	0	19.5626
TRINITY_DN9376_c0_g1_i1	348	OIQ48544.1	SpoVR family protein	Cell cycle control/ cell division/ differentiation and chromosome partitioning	Gammaproteobacteria bacterium MedPE	Gammaproteobacteria	0	0	0	0	0	0	0	0	0	0	0	0	0	0	0	7.13755	0	0	0	0	0	0	0	0	0	0	0	0	0	8.0651	0	0	0	0	0	0	15.2027
TRINITY_DN9376_c0_g2_i1	348	OIQ48544.1	SpoVR family protein	Cell cycle control/ cell division/ differentiation and chromosome partitioning	Gammaproteobacteria bacterium MedPE	Gammaproteobacteria	0	0	0	0	0	0	0	0	0	0	0	0	0	0	0	3.56878	0	0	0	0	0	0	0	0	0	0	0	1.48908	0	5.37673	0	0	0	0	0	0	10.4346
TRINITY_DN145394_c0_g1_i1	269	OIQ48545.1	hypothetical protein BM565_00675	Unknown function	Gammaproteobacteria bacterium MedPE	Gammaproteobacteria	0	0	0	6.9471	0	0	0	0	0	0	0	0	0	0	0	0	0	0	0	0	0	0	0	0	0	0	0	0	14.1751	0	0	0	0	0	0	0	21.1222
TRINITY_DN409245_c0_g1_i1	292	OIQ48545.1	hypothetical protein BM565_00675	Unknown function	Gammaproteobacteria bacterium MedPE	Gammaproteobacteria	0	0	0	0	0	0	0	0	0	0	3.05311	0	0	0	0	0	0	0	0	0	0	0	0	0	0	0	0	0	0	0	0	0	0	0	7.77585	0	10.829
TRINITY_DN409245_c0_g2_i1	253	OIQ48545.1	hypothetical protein BM565_00675	Unknown function	Gammaproteobacteria bacterium MedPE	Gammaproteobacteria	0	0	0	0	0	0	0	0	0	0	0	0	0	0	0	17.1809	0	0	0	0	0	0	0	0	0	0	0	0	0	0	0	0	0	0	0	0	17.1809
TRINITY_DN523465_c0_g1_i1	248	OIQ48545.1	hypothetical protein BM565_00675	Unknown function	Gammaproteobacteria bacterium MedPE	Gammaproteobacteria	0	0	0	0	0	0	0	0	0	0	0	0	0	0	0	0	0	6.51665	0	0	0	0	0	0	0	0	0	6.26855	0	0	0	0	0	0	0	0	12.7852
TRINITY_DN646164_c0_g1_i1	234	OIQ48545.1	hypothetical protein BM565_00675	Unknown function	Gammaproteobacteria bacterium MedPE	Gammaproteobacteria	0	0	0	0	0	0	0	0	0	0	0	0	0	0	0	0	0	0	0	0	0	0	0	0	0	0	0	2.21453	6.51812	7.99617	0	0	0	0	0	0	16.7288
TRINITY_DN300121_c0_g1_i1	349	OIQ48546.1	PrkA family serine protein kinase	Regulation	Gammaproteobacteria bacterium MedPE	Gammaproteobacteria	0	0	0	0	1.42373	0	0	0	0	20.5053	6.38616	0	0	0	0	0	0	0	0	0	0	0	0	14.324	0	0	0	1.48482	0	0	0	0	0	0	6.50587	7.57689	58.2068
TRINITY_DN355296_c0_g1_i1	288	OIQ48546.1	PrkA family serine protein kinase	Regulation	Gammaproteobacteria bacterium MedPE	Gammaproteobacteria	0	0	0	4.86659	0	0	0	0	0	0	3.86939	0	0	0	0	0	5.48131	0	0	0	0	0	0	0	0	0	0	12.5952	0	0	0	0	0	0	0	0	26.8124
TRINITY_DN555797_c0_g1_i1	242	OIQ48546.1	PrkA family serine protein kinase	Regulation	Gammaproteobacteria bacterium MedPE	Gammaproteobacteria	0	0	0	0	0	0	0	0	0	0	0	0	0	0	0	0	3.26161	0	0	0	0	0	0	0	0	0	0	0	0	1.93296	0	0	0	0	0	0	5.19457
TRINITY_DN681804_c0_g1_i1	422	OIQ48546.1	PrkA family serine protein kinase	Regulation	Gammaproteobacteria bacterium MedPE	Gammaproteobacteria	0	0	0	4.42836	1.17745	2.60433	0	0	0	0	0	0	0	0	0	0	11.2224	15.3188	0	0	0	0	1.64096	5.92308	0	0	23.7712	1.22796	0	1.10847	0	0	0	0	0	0	68.423
TRINITY_DN764760_c0_g1_i1	274	OIQ48546.1	PrkA family serine protein kinase	Regulation	Gammaproteobacteria bacterium MedPE	Gammaproteobacteria	0	0	0	0	7.25377	0	0	0	0	4.35302	0.81342	0	0	0	0	0	0	0	0	0	0	0	0	0	0	0	0	0	0	0	0	0	0	4.15972	0	0	16.5799
TRINITY_DN150564_c0_g1_i1	346	OIQ48547.1	superoxide dismutase	Redox homeostasis and oxidative stress	Gammaproteobacteria bacterium MedPE	Gammaproteobacteria	0	0	0	1.35027	0	0	0	0	0	0	0	0	0	0	0	0	18.2499	0	0	0	0	0	0	0	0	0	0	0	19.837	0	0	0	0	0	0	0	39.4371
TRINITY_DN412578_c0_g1_i1	359	OIQ48547.1	superoxide dismutase	Redox homeostasis and oxidative stress	Gammaproteobacteria bacterium MedPE	Gammaproteobacteria	0	0	0	11.7123	23.5293	36.7362	0	0	0	0	0	0	0	0	0	5.18914	30.7809	2.25088	0	0	0	0	0	1.74063	0	0	0	8.66073	10.6215	14.333	0	0	0	3.17483	0	0	148.729
TRINITY_DN412578_c0_g1_i2	321	OIQ48547.1	superoxide dismutase	Redox homeostasis and oxidative stress	Gammaproteobacteria bacterium MedPE	Gammaproteobacteria	0	0	0	36.3857	20.123	34.2376	48.0086	13.0742	0	0	0	0	0	0	0	9.67239	29.5069	2.51733	0	0	0	0	0	1.94668	0	0	0	8.07166	7.1273	0	0	0	0	3.55067	0	0	214.222
TRINITY_DN412578_c0_g2_i1	306	OIQ48547.1	superoxide dismutase	Redox homeostasis and oxidative stress	Gammaproteobacteria bacterium MedPE	Gammaproteobacteria	0	0	0	12.2142	14.6142	21.5495	0	0	0	0	0	0	0	0	0	4.05861	5.15888	0	0	0	0	0	2.26303	0	0	0	0	20.3216	4.98445	3.05736	0	0	0	0	0	0	88.2218
TRINITY_DN412578_c0_g2_i2	266	OIQ48547.1	superoxide dismutase	Redox homeostasis and oxidative stress	Gammaproteobacteria bacterium MedPE	Gammaproteobacteria	0	0	0	5.26909	11.2079	24.7901	0	0	0	0	0	0	0	0	34.8631	4.66893	8.90198	0	0	0	77.0005	16.0798	0	2.34919	0	0	0	19.4812	2.86699	8.79278	58.8396	30.0463	0	0	0	3.3137	308.471
TRINITY_DN489885_c2_g1_i1	207	OIQ48547.1	superoxide dismutase	Redox homeostasis and oxidative stress	Gammaproteobacteria bacterium MedPE	Gammaproteobacteria	0	0	0	0	7.2012	0	0	0	0	0	1.0767	0	0	0	0	0	0	0	0	0	0	0	0	6.03754	0	0	0	0	3.68416	2.25979	0	0	0	0	0	4.25819	24.5176
TRINITY_DN498733_c3_g4_i1	333	OIQ48547.1	superoxide dismutase	Redox homeostasis and oxidative stress	Gammaproteobacteria bacterium MedPE	Gammaproteobacteria	0	0	0	12.6268	59.6857	23.1026	0	0	0	0	0	0	0	0	0	0	4.7406	0	0	0	0	0	0	0	0	0	0	12.4493	25.1917	2.80946	0	0	0	0	0	0	140.606
TRINITY_DN498733_c3_g4_i2	642	OIQ48547.1	superoxide dismutase	Redox homeostasis and oxidative stress	Gammaproteobacteria bacterium MedPE	Gammaproteobacteria	0	34.9737	0	2.18314	3.09584	0	24.0043	19.6114	0	19.5072	18.3995	13.8762	23.2905	23.925	0	4.83619	4.91781	2.51733	13.2595	0	15.9518	0	0	15.5735	0	0	7.81267	0.807166	1.18788	0	36.5685	0	0	17.7533	5.30502	0	309.357
TRINITY_DN498733_c3_g4_i3	483	OIQ48547.1	superoxide dismutase	Redox homeostasis and oxidative stress	Gammaproteobacteria bacterium MedPE	Gammaproteobacteria	20.2987	23.2434	0	0.967272	2.05749	4.55083	0	34.7564	24.7419	4.93883	3.69154	7.90463	46.4364	31.8009	19.2	0	4.90254	0	17.6244	39.242	0	4.42777	0	18.1126	21.057	0	31.1536	1.07288	4.73677	0.96848	16.2022	0	0	0	7.05139	1.82494	392.965
TRINITY_DN498733_c3_g4_i4	205	OIQ48547.1	superoxide dismutase	Redox homeostasis and oxidative stress	Gammaproteobacteria bacterium MedPE	Gammaproteobacteria	0	0	0	4.55797	2.42382	5.3611	0	0	0	0	0	0	0	0	0	0	0	0	0	0	0	0	3.37798	0	0	0	0	17.6947	0	0	0	0	0	0	0	0	33.4155
TRINITY_DN498733_c3_g7_i1	332	OIQ48547.1	superoxide dismutase	Redox homeostasis and oxidative stress	Gammaproteobacteria bacterium MedPE	Gammaproteobacteria	0	0	0	0	8.97982	0	0	0	0	3.59255	4.0279	0	0	0	0	0	0	0	0	0	0	0	0	13.1753	0	0	0	0	4.5941	1.40896	0	0	0	0	0	39.8243	75.603
TRINITY_DN498733_c3_g7_i2	208	OIQ48547.1	superoxide dismutase	Redox homeostasis and oxidative stress	Gammaproteobacteria bacterium MedPE	Gammaproteobacteria	0	0	0	0	0	0	0	0	0	0	0	0	0	0	0	0	0	0	0	0	0	0	0	6.00851	0	0	0	0	0	0	0	0	0	0	0	0	6.00851
TRINITY_DN147460_c0_g1_i1	201	OIQ48548.1	monothiol glutaredoxin, Grx4 family	Redox homeostasis and oxidative stress	Gammaproteobacteria bacterium MedPE	Gammaproteobacteria	0	0	0	0	0	0	0	0	0	0	0	12.6631	0	0	0	0	0	0	0	0	0	0	0	9.32665	0	0	0	0	0	0	0	0	0	0	22.5925	0	44.5823
TRINITY_DN406453_c0_g1_i1	265	OIQ48548.1	monothiol glutaredoxin, Grx4 family	Redox homeostasis and oxidative stress	Gammaproteobacteria bacterium MedPE	Gammaproteobacteria	0	0	0	5.28897	1.87503	0	0	0	0	0	3.36418	0	0	0	0	0	0	0	0	0	0	0	2.61315	18.8645	0	0	0	0	0	0	0	0	0	0	0	6.65242	38.6582
TRINITY_DN406453_c0_g2_i1	247	OIQ48548.1	monothiol glutaredoxin, Grx4 family	Redox homeostasis and oxidative stress	Gammaproteobacteria bacterium MedPE	Gammaproteobacteria	0	0	0	3.78293	0	0	0	0	0	2.41443	6.31635	0	0	0	0	0	0	0	0	0	0	0	0	7.5897	0	0	0	0	0	0	0	0	0	0	0	0	20.1034
TRINITY_DN502105_c0_g5_i1	682	OIQ48548.1	monothiol glutaredoxin, Grx4 family	Redox homeostasis and oxidative stress	Gammaproteobacteria bacterium MedPE	Gammaproteobacteria	0	0	0	9.59046	11.6571	14.5033	0	0	0	0	0	0	0	0	0	9.10509	5.78673	11.8484	0	0	0	0	0	0	0	0	0	14.4367	38.0192	11.6601	0	0	0	0	0	0	126.607
TRINITY_DN502105_c0_g5_i2	238	OIQ48548.1	monothiol glutaredoxin, Grx4 family	Redox homeostasis and oxidative stress	Gammaproteobacteria bacterium MedPE	Gammaproteobacteria	0	0	0	11.778	0	0	0	0	0	0	0	0	0	0	0	0	0	0	0	0	0	0	0	0	0	0	0	6.53194	0	7.86178	0	0	0	0	0	0	26.1717
TRINITY_DN502105_c0_g8_i6	627	OIQ48548.1	monothiol glutaredoxin, Grx4 family	Redox homeostasis and oxidative stress	Gammaproteobacteria bacterium MedPE	Gammaproteobacteria	0	0	0	27.5696	56.2659	99.9114	0	0	0	2.85341	1.42186	0	0	0	0	6.93265	12.5887	9.02145	0	0	0	0	1.10444	0.996627	0	0	0	26.4472	34.0564	17.9053	0	0	0	0	0	0	297.075
TRINITY_DN507361_c2_g1_i1	467	OIQ48549.1	alkyl hydroperoxide reductase	Redox homeostasis and oxidative stress	Gammaproteobacteria bacterium MedPE	Gammaproteobacteria	0	0	0	14.0058	8.51192	7.06012	0	0	0	2.55402	1.43176	2.72515	0	0	0	0	0	8.65165	0	0	0	0	0	13.3808	0	0	0	0	4.89906	8.01329	0	0	0	0	2.43099	16.9872	90.6517
TRINITY_DN507361_c2_g1_i3	268	OIQ48549.1	alkyl hydroperoxide reductase	Redox homeostasis and oxidative stress	Gammaproteobacteria bacterium MedPE	Gammaproteobacteria	0	0	0	3.48651	9.27021	0	0	0	0	0	0	4.74868	0	0	0	2.31704	0	0	0	0	0	0	0	0	0	0	0	9.66792	0	6.98173	0	0	0	0	0	0	36.4721
TRINITY_DN507361_c2_g1_i4	545	OIQ48549.1	alkyl hydroperoxide reductase	Redox homeostasis and oxidative stress	Gammaproteobacteria bacterium MedPE	Gammaproteobacteria	0	0	0	18.8591	13.6757	8.06624	0	0	0	5.47122	10.6327	21.0162	0	0	0	3.41817	1.44827	5.93075	0	0	0	1.96203	6.35308	10.3192	0	0	0	13.3116	5.59722	9.44135	0	0	0	0	8.33228	17.7906	161.626
TRINITY_DN307950_c0_g1_i1	211	OIQ48551.1	hypothetical protein BM565_00705	Unknown function	Gammaproteobacteria bacterium MedPE	Gammaproteobacteria	0	0	0	0	0	0	0	0	0	0	0	0	0	0	0	0	0	15.3188	0	0	0	0	0	0	0	0	0	0	0	6.65084	0	0	0	0	0	0	21.9696
TRINITY_DN606173_c0_g1_i1	235	OIQ48553.1	hypothetical protein BM565_00715	Unknown function	Gammaproteobacteria bacterium MedPE	Gammaproteobacteria	0	0	0	0	0	0	0	0	0	0	0	0	0	0	0	0	0	0	0	0	0	0	0	0	0	0	0	0	0	11.9432	0	0	0	0	0	0	11.9432
TRINITY_DN358080_c0_g1_i1	248	OIQ48554.1	hypothetical protein BM565_00720	Unknown function	Gammaproteobacteria bacterium MedPE	Gammaproteobacteria	0	0	0	20.7222	20.0356	0	0	0	0	0	8.08828	0	0	0	0	0	0	19.5499	0	0	0	0	0	12.5985	0	0	0	4.17904	21.5256	7.54477	0	0	0	0	0	0	114.244
TRINITY_DN261528_c0_g1_i1	217	OIQ48557.1	hypothetical protein BM565_00735	Unknown function	Gammaproteobacteria bacterium MedPE	Gammaproteobacteria	0	0	0	12.9178	0	0	0	0	0	0	0	0	0	0	0	0	0	0	0	0	0	0	0	0	0	0	0	9.55208	0	0	0	0	0	0	0	0	22.4698
TRINITY_DN64984_c0_g1_i1	381	OIQ48557.1	hypothetical protein BM565_00735	Unknown function	Gammaproteobacteria bacterium MedPE	Gammaproteobacteria	0	0	0	0	22.1706	0	0	0	0	0	0	0	39.2455	0	0	1.62984	0	0	67.0282	0	0	0	0	0	0	0	0	0	10.0081	1.22776	0	0	0	0	0	0	141.31
TRINITY_DN64984_c0_g2_i1	230	OIQ48557.1	hypothetical protein BM565_00735	Unknown function	Gammaproteobacteria bacterium MedPE	Gammaproteobacteria	0	0	0	0	2.16036	0	0	0	0	0	0	0	0	0	0	2.69986	0	0	0	0	0	0	0	0	0	0	0	0	6.63148	2.03381	0	0	0	0	0	0	13.5255
TRINITY_DN26958_c0_g1_i1	230	OIQ48558.1	hypothetical protein BM565_00740	Unknown function	Gammaproteobacteria bacterium MedPE	Gammaproteobacteria	0	0	0	0	0	0	0	0	0	0	0	0	0	0	0	0	10.2953	0	0	0	0	0	0	0	0	0	0	0	0	8.13523	0	0	0	0	0	0	18.4306
TRINITY_DN26958_c0_g2_i1	230	OIQ48558.1	hypothetical protein BM565_00740	Unknown function	Gammaproteobacteria bacterium MedPE	Gammaproteobacteria	0	0	0	0	0	0	0	0	0	0	0	0	0	0	0	0	0	0	0	0	0	0	0	0	0	0	0	0	3.31574	2.03381	0	0	0	0	0	0	5.34955
TRINITY_DN463519_c0_g1_i1	217	OIQ48559.1	hypothetical protein BM565_00745	Unknown function	Gammaproteobacteria bacterium MedPE	Gammaproteobacteria	0	0	0	0	16.0285	0	0	0	0	0	0	0	0	0	0	0	0	0	0	0	0	0	0	0	0	0	0	16.7161	3.51438	10.7782	0	0	0	0	0	0	47.0373
TRINITY_DN463519_c0_g2_i1	217	OIQ48559.1	hypothetical protein BM565_00745	Unknown function	Gammaproteobacteria bacterium MedPE	Gammaproteobacteria	0	0	0	0	2.28978	0	0	0	0	0	0	0	0	0	0	8.5848	7.27474	0	0	0	0	0	0	0	0	0	0	0	7.02876	19.4008	0	0	0	0	0	0	44.5789
TRINITY_DN177927_c0_g1_i1	216	OIQ48569.1	hypothetical protein BM565_00800	Unknown function	Gammaproteobacteria bacterium MedPE	Gammaproteobacteria	0	0	0	0	13.8023	55.9689	0	0	0	0	0	0	0	0	0	8.62454	10.9626	0	0	0	0	0	0	0	0	0	0	0	0	15.1594	0	0	0	0	0	0	104.518
TRINITY_DN177927_c0_g2_i1	208	OIQ48569.1	hypothetical protein BM565_00800	Unknown function	Gammaproteobacteria bacterium MedPE	Gammaproteobacteria	0	0	0	0	0	21.1351	0	0	0	0	0	0	0	0	0	2.98542	11.3843	0	0	0	0	0	0	0	0	0	0	0	0	0	0	0	0	0	0	0	35.5048
TRINITY_DN281316_c1_g1_i1	614	OIQ48569.1	hypothetical protein BM565_00800	Unknown function	Gammaproteobacteria bacterium MedPE	Gammaproteobacteria	0	0	0	2.2827	16.9944	1.78994	0	0	0	0	0	0	0	0	0	1.01135	0	7.89639	0	0	0	3.48308	0	0	0	0	0	0	22.357	6.85665	12.7454	0	0	18.5629	0	0	93.9798
TRINITY_DN282153_c0_g1_i1	366	OIQ48569.1	hypothetical protein BM565_00800	Unknown function	Gammaproteobacteria bacterium MedPE	Gammaproteobacteria	0	0	0	1.27648	1.3576	0	0	0	0	0	0	0	0	0	0	1.69663	6.46975	2.20783	0	0	0	0	0	0	0	0	0	1.41585	4.16733	0	21.3816	0	0	0	0	0	39.9731
TRINITY_DN282153_c0_g2_i1	366	OIQ48569.1	hypothetical protein BM565_00800	Unknown function	Gammaproteobacteria bacterium MedPE	Gammaproteobacteria	0	0	0	2.55296	9.50323	0	0	0	0	0	0	0	0	0	0	3.39326	6.46975	0	0	0	0	0	0	0	0	0	0	1.41585	2.08366	7.66846	0	0	0	0	0	0	33.0872
TRINITY_DN282153_c0_g3_i1	228	OIQ48569.1	hypothetical protein BM565_00800	Unknown function	Gammaproteobacteria bacterium MedPE	Gammaproteobacteria	0	0	0	0	2.17931	0	0	0	0	0	0	0	0	0	0	0	3.46188	0	0	0	0	0	0	0	0	0	0	0	0	4.1033	0	0	0	0	0	0	9.74449
TRINITY_DN415793_c0_g1_i1	803	OIQ48569.1	hypothetical protein BM565_00800	Unknown function	Gammaproteobacteria bacterium MedPE	Gammaproteobacteria	0	0	0	0	2.47513	5.4746	0	0	0	14.8534	13.0451	0	0	0	0	2.31993	0	0	0	0	0	18.6429	2.58712	0	0	0	0	0.645331	1.89943	1.16507	0	0	0	0	0	0	63.108
TRINITY_DN419509_c0_g1_i1	620	OIQ48569.1	hypothetical protein BM565_00800	Unknown function	Gammaproteobacteria bacterium MedPE	Gammaproteobacteria	0	0	0	0	0	0	0	0	0	0	0	0	0	0	0	0	2.54616	0	0	0	0	0	0	0	0	0	0	2.50742	2.46007	3.01791	0	0	0	0	0	0	10.5316
TRINITY_DN419509_c0_g1_i2	605	OIQ48569.1	hypothetical protein BM565_00800	Unknown function	Gammaproteobacteria bacterium MedPE	Gammaproteobacteria	0	0	0	0	4.92777	0	0	0	0	0	0	0	0	0	0	0	1.30464	0	0	0	0	0	0	0	0	0	0	5.99571	6.30265	1.54637	0	0	0	0	0	0	20.0771
TRINITY_DN450581_c0_g1_i1	449	OIQ48569.1	hypothetical protein BM565_00800	Unknown function	Gammaproteobacteria bacterium MedPE	Gammaproteobacteria	0	0	0	8.32414	6.63986	24.4772	0	0	0	1.3282	0.496385	0	0	0	0	1.383	5.27378	5.39909	0	0	0	0	10.796	0	0	0	0	11.5412	0	6.2509	0	0	0	12.6923	15.1707	1.96313	111.736
TRINITY_DN450581_c0_g1_i2	381	OIQ48569.1	hypothetical protein BM565_00800	Unknown function	Gammaproteobacteria bacterium MedPE	Gammaproteobacteria	0	0	0	0	6.52078	0	0	0	0	3.13052	0	0	0	0	0	0	2.07168	2.1209	0	0	0	0	16.3579	0	0	0	0	0	0	1.22776	0	0	0	14.9575	5.95944	4.62701	56.9736
TRINITY_DN463316_c0_g1_i1	290	OIQ48569.1	hypothetical protein BM565_00800	Unknown function	Gammaproteobacteria bacterium MedPE	Gammaproteobacteria	0	0	0	6.44403	11.9937	0	0	0	0	0	0.768541	0	0	0	0	0	13.6088	0	0	0	0	0	0	0	0	0	0	5.3607	7.88918	1.61302	0	0	0	0	0	0	47.678
TRINITY_DN463316_c0_g2_i1	227	OIQ48569.1	hypothetical protein BM565_00800	Unknown function	Gammaproteobacteria bacterium MedPE	Gammaproteobacteria	0	0	0	0	8.75565	0	0	0	0	0	0	0	0	0	0	0	0	0	0	0	0	0	0	0	0	0	0	0	3.35956	10.3034	0	0	0	0	0	0	22.4186
TRINITY_DN463316_c1_g1_i1	446	OIQ48569.1	hypothetical protein BM565_00800	Unknown function	Gammaproteobacteria bacterium MedPE	Gammaproteobacteria	0	0	0	3.14255	13.3691	0	0	0	0	0	0	0	0	0	0	0	0	0	0	0	0	0	0	0	0	0	0	5.80942	15.3892	16.7812	0	0	0	0	0	0	54.4914
TRINITY_DN463316_c3_g1_i1	431	OIQ48569.1	hypothetical protein BM565_00800	Unknown function	Gammaproteobacteria bacterium MedPE	Gammaproteobacteria	0	0	0	0	1.15286	0	0	0	0	11.0694	9.8252	0	0	0	0	0	9.15672	0	0	0	0	0	1.6067	0	0	0	0	0	0	3.25598	0	0	0	2.64446	0	4.09023	42.8015
TRINITY_DN466401_c0_g2_i1	872	OIQ48569.1	hypothetical protein BM565_00800	Unknown function	Gammaproteobacteria bacterium MedPE	Gammaproteobacteria	0	0	0	5.89348	10.8266	32.7691	0	0	0	0	0	0	0	0	0	0.712118	2.71551	7.41343	0	0	0	0	0	0	0	0	0	9.50827	13.1185	9.11948	0	0	0	0	0	0	92.0765
TRINITY_DN466401_c0_g3_i1	363	OIQ48569.1	hypothetical protein BM565_00800	Unknown function	Gammaproteobacteria bacterium MedPE	Gammaproteobacteria	0	0	0	0	0	0	0	0	0	9.85724	6.13986	0	0	0	0	0	0	0	0	0	0	0	5.72302	3.44289	0	0	0	1.42755	0	0	0	0	0	0	0	0	26.5906
TRINITY_DN490397_c2_g1_i1	208	OIQ48569.1	hypothetical protein BM565_00800	Unknown function	Gammaproteobacteria bacterium MedPE	Gammaproteobacteria	0	0	0	2.24612	0	0	0	0	0	0	1.07152	0	0	0	0	0	15.179	3.88492	0	0	0	0	0	0	0	0	0	2.49135	14.6658	6.74677	0	0	0	0	0	0	46.2855
TRINITY_DN782782_c0_g1_i1	375	OIQ48569.1	hypothetical protein BM565_00800	Unknown function	Gammaproteobacteria bacterium MedPE	Gammaproteobacteria	0	0	0	34.8837	2.65004	0	0	0	0	0	0	0	0	0	0	1.65591	0	0	0	0	0	0	3.69326	0	0	0	0	1.38187	2.03365	4.98961	0	0	0	0	0	0	51.288
TRINITY_DN803776_c0_g1_i1	838	OIQ48569.1	hypothetical protein BM565_00800	Unknown function	Gammaproteobacteria bacterium MedPE	Gammaproteobacteria	0	0	0	3.34505	0	0	0	0	0	0	0	0	0	0	0	0	3.76759	11.5713	0	0	0	0	0	0	0	0	0	0	7.28039	13.9551	0	0	0	0	0	0	39.9195
TRINITY_DN487354_c0_g1_i1	714	OIQ48570.1	hypothetical protein BM565_00805	Unknown function	Gammaproteobacteria bacterium MedPE	Gammaproteobacteria	0	0	0	17.6669	5.56732	0	0	0	0	0	0	0	0	0	0	4.34851	15.4767	6.79046	0	0	0	0	0	0	0	0	0	3.62886	6.40858	13.103	0	0	0	0	0	0	72.9903
TRINITY_DN487354_c0_g2_i3	709	OIQ48570.1	hypothetical protein BM565_00805	Unknown function	Gammaproteobacteria bacterium MedPE	Gammaproteobacteria	0	0	0	9.88418	8.40987	20.1514	0	0	0	13.4581	7.85885	0	0	0	0	1.75167	3.33981	0	0	0	0	0	12.6972	3.52545	0	0	0	6.578	4.30251	3.95861	0	0	0	0	9.60739	2.48645	108.01
TRINITY_DN733681_c0_g1_i1	272	OIQ48571.1	hypothetical protein BM565_00820	Unknown function	Gammaproteobacteria bacterium MedPE	Gammaproteobacteria	0	0	0	0	0	0	0	0	0	0	0	0	0	0	0	0	0	0	0	0	0	15.7251	0	0	0	0	0	0	0	0	0	0	0	0	0	0	15.7251
TRINITY_DN505476_c0_g4_i1	531	OIQ48572.1	septum formation protein Maf	Cell cycle control/ cell division/ differentiation and chromosome partitioning	Gammaproteobacteria bacterium MedPE	Gammaproteobacteria	0	0	0	13.1975	14.0362	0	0	0	0	0	0	0	0	0	0	3.50829	8.91875	10.6524	0	0	0	2.01376	0	3.53043	0	0	0	18.542	15.7982	21.1424	0	0	0	0	0	4.97992	116.32
TRINITY_DN505476_c0_g6_i1	254	OIQ48572.1	septum formation protein Maf	Cell cycle control/ cell division/ differentiation and chromosome partitioning	Gammaproteobacteria bacterium MedPE	Gammaproteobacteria	0	0	0	0	0	0	0	0	0	0	0	0	0	0	0	0	0	0	0	0	0	0	0	12.3009	0	0	0	4.08032	0	0	0	0	0	0	0	0	16.3812
TRINITY_DN505476_c0_g1_i1	686	OIQ48573.1	hypothetical protein BM565_00830	Unknown function	Gammaproteobacteria bacterium MedPE	Gammaproteobacteria	0	0	0	27.9226	13.0377	11.2145	0	0	0	0	0	0	0	0	0	6.3364	20.7107	4.71174	0	0	0	0	0	0	0	0	0	12.8417	22.2338	12.274	0	0	0	0	0	0	131.283
TRINITY_DN505476_c0_g1_i2	565	OIQ48573.1	hypothetical protein BM565_00830	Unknown function	Gammaproteobacteria bacterium MedPE	Gammaproteobacteria	0	0	0	12.4033	11.4327	5.83554	0	0	0	1.05551	0.394473	0	39.697	27.1855	0	5.49528	6.98504	5.72081	0	0	0	0	0	0	0	15.9774	8.8774	10.0889	10.7982	5.79545	0	14.1457	13.7488	0	0	0	195.637
TRINITY_DN505476_c0_g1_i3	870	OIQ48573.1	hypothetical protein BM565_00830	Unknown function	Gammaproteobacteria bacterium MedPE	Gammaproteobacteria	0	0	0	22.5541	28.5565	37.8974	0	0	0	0	0	0	0	0	0	4.99629	19.0523	7.43048	0	0	0	0	0	0	0	0	0	23.2297	34.1864	15.0549	0	0	0	0	0	0	192.958
TRINITY_DN505476_c0_g2_i2	431	OIQ48573.1	hypothetical protein BM565_00830	Unknown function	Gammaproteobacteria bacterium MedPE	Gammaproteobacteria	0	26.0477	142.77	14.0917	19.5986	10.1998	0	19.4749	0	8.30204	13.9621	5.90555	0	0	0	7.2038	1.83134	1.87486	19.7508	0	0	2.48099	3.21339	13.0486	47.195	0	11.6374	3.60696	3.53884	5.42663	0	0	18.0234	10.5779	47.4128	4.09023	461.266
TRINITY_DN505476_c0_g2_i3	923	OIQ48573.1	hypothetical protein BM565_00830	Unknown function	Gammaproteobacteria bacterium MedPE	Gammaproteobacteria	0	0	0	12.6542	11.8434	14.2885	0	4.54695	12.9473	34.8902	61.8164	26.1975	0	0	0	5.38216	5.98609	3.5019	9.22273	0	0	5.79256	28.5097	24.3726	0	9.78032	10.8683	2.80715	8.26241	6.58839	0	0	0	16.053	122.998	44.884	484.194
TRINITY_DN505476_c0_g2_i4	757	OIQ48573.1	hypothetical protein BM565_00830	Unknown function	Gammaproteobacteria bacterium MedPE	Gammaproteobacteria	0	0	0	79.614	154.907	116.145	0	0	0	3.93899	4.1219	0	0	0	0	40.1947	52.134	23.484	0	0	0	9.8879	0	4.12738	0	0	0	54.7636	78.5791	43.8733	0	0	0	0	4.4991	1.16439	671.435
TRINITY_DN505476_c0_g5_i1	256	OIQ48573.1	hypothetical protein BM565_00830	Unknown function	Gammaproteobacteria bacterium MedPE	Gammaproteobacteria	0	0	0	20.0747	38.819	128.792	0	0	0	0	0	0	0	0	0	0	6.16648	0	0	0	0	0	0	14.6457	0	0	0	26.3149	56.6007	14.618	0	0	0	0	0	0	306.032
TRINITY_DN505476_c0_g2_i1	343	OIQ48574.1	50S ribosomal protein L32	Translation/ ribosomal structure and biogenesis	Gammaproteobacteria bacterium MedPE	Gammaproteobacteria	0	0	0	20.4312	56.4969	25.6333	0	0	0	5.216	1.29957	0	0	0	0	5.4312	11.506	7.06762	0	0	0	0	6.05673	7.28729	0	0	0	6.04316	33.3508	13.6378	0	0	0	0	0	0	199.457
TRINITY_DN505476_c0_g2_i5	355	OIQ48574.1	50S ribosomal protein L32	Translation/ ribosomal structure and biogenesis	Gammaproteobacteria bacterium MedPE	Gammaproteobacteria	0	0	0	32.9009	16.796	12.3834	0	0	0	3.35979	4.39476	0	0	0	0	12.2444	2.22341	11.3812	0	0	0	0	0	1.76024	0	0	0	10.218	12.8894	14.4945	0	0	0	0	6.39591	0	141.442
TRINITY_DN2629_c0_g1_i1	535	OIQ48575.1	phosphate acyltransferase	Lipid metabolism and transport	Gammaproteobacteria bacterium MedPE	Gammaproteobacteria	0	0	0	0.873257	8.35878	2.05425	0	0	0	1.1147	0	0	0	0	0	2.32137	0	0	0	0	0	0	0	0	0	0	0	1.9372	4.27638	1.74869	0	0	0	0	0	0	22.6846
TRINITY_DN2629_c0_g2_i1	535	OIQ48575.1	phosphate acyltransferase	Lipid metabolism and transport	Gammaproteobacteria bacterium MedPE	Gammaproteobacteria	0	0	0	2.61977	0.928753	4.10851	0	0	0	3.34409	0	0	0	0	0	2.32137	0	0	0	0	0	0	0	0	0	0	0	0.968599	1.42546	0.874347	0	0	0	0	0	0	16.5909
TRINITY_DN431235_c0_g1_i1	561	OIQ48575.1	phosphate acyltransferase	Lipid metabolism and transport	Gammaproteobacteria bacterium MedPE	Gammaproteobacteria	0	0	0	0	0	0	0	0	0	7.44125	9.93213	0	0	0	0	0	0	0	0	0	0	0	0	0	0	0	0	0	0	0	0	0	0	0	0	17.2832	34.6566
TRINITY_DN460125_c0_g3_i1	262	OIQ48575.1	phosphate acyltransferase	Lipid metabolism and transport	Gammaproteobacteria bacterium MedPE	Gammaproteobacteria	0	0	0	0	0	0	0	0	0	0	0	0	0	0	0	0	3.01263	0	0	0	0	57.1385	0	16.6954	0	0	0	0	0	3.57081	0	0	29.6492	17.401	0	80.7431	208.211
TRINITY_DN460125_c0_g4_i1	261	OIQ48575.1	phosphate acyltransferase	Lipid metabolism and transport	Gammaproteobacteria bacterium MedPE	Gammaproteobacteria	0	0	0	0	0	0	0	0	0	0	0	0	0	0	0	0	0	0	0	0	0	12.2909	0	0	0	0	0	0	0	1.79224	0	0	0	0	0	0	14.0831
TRINITY_DN460125_c0_g5_i1	283	OIQ48575.1	phosphate acyltransferase	Lipid metabolism and transport	Gammaproteobacteria bacterium MedPE	Gammaproteobacteria	0	0	0	14.8577	0	0	0	0	0	0	0	0	0	0	0	0	0	5.7107	0	0	0	0	0	0	0	0	0	0	16.1686	11.5704	0	0	0	0	0	0	48.3075
TRINITY_DN60648_c0_g1_i1	221	OIQ48575.1	phosphate acyltransferase	Lipid metabolism and transport	Gammaproteobacteria bacterium MedPE	Gammaproteobacteria	0	0	0	0	0	0	0	0	0	0	0	0	0	0	0	0	0	0	0	0	0	0	0	0	0	0	0	0	0	8.46653	0	0	0	0	0	0	8.46653
TRINITY_DN433509_c0_g1_i1	522	OIQ48576.1	3-oxoacyl-ACP synthase	Lipid metabolism and transport	Gammaproteobacteria bacterium MedPE	Gammaproteobacteria	0	0	0	6.26503	5.7113	0	0	0	0	0	0	0	0	0	0	11.8959	9.07252	9.28809	0	0	0	0	0	1.1971	0	0	0	5.95633	16.0705	5.37673	0	0	0	0	0	18.5745	89.4081
TRINITY_DN433509_c0_g2_i1	303	OIQ48576.1	3-oxoacyl-ACP synthase	Lipid metabolism and transport	Gammaproteobacteria bacterium MedPE	Gammaproteobacteria	0	0	0	0	0	0	0	0	0	0	11.0335	21.0008	0	0	0	0	2.60498	0	0	0	0	0	9.14173	20.6233	0	0	0	0	0	0	0	0	0	7.5232	0	78.5446	150.472
TRINITY_DN460125_c0_g2_i1	367	OIQ48576.1	3-oxoacyl-ACP synthase	Lipid metabolism and transport	Gammaproteobacteria bacterium MedPE	Gammaproteobacteria	0	0	0	8.91103	0	14.9731	0	0	0	0	0	0	0	0	0	0	12.9042	0	0	0	0	0	0	0	0	0	0	0	12.4679	2.54919	0	0	0	0	0	0	51.8055
TRINITY_DN519614_c0_g1_i1	215	OIQ48576.1	3-oxoacyl-ACP synthase	Lipid metabolism and transport	Gammaproteobacteria bacterium MedPE	Gammaproteobacteria	0	0	0	21.7299	0	0	0	0	0	0	8.2931	0	0	0	0	0	0	0	0	0	0	0	0	2.90644	0	0	0	0	0	0	0	0	0	0	0	0	32.9294
TRINITY_DN541515_c0_g1_i1	252	OIQ48576.1	3-oxoacyl-ACP synthase	Lipid metabolism and transport	Gammaproteobacteria bacterium MedPE	Gammaproteobacteria	0	0	0	0	0	0	0	0	0	0	0	0	0	0	0	0	0	0	0	0	0	0	0	0	0	0	0	6.16905	0	0	0	0	0	0	0	0	6.16905
TRINITY_DN543207_c0_g1_i1	482	OIQ48576.1	3-oxoacyl-ACP synthase	Lipid metabolism and transport	Gammaproteobacteria bacterium MedPE	Gammaproteobacteria	0	0	0	3.87712	0	29.6418	0	0	0	0	0	0	0	0	0	0	0	0	0	0	0	0	0	0	0	0	0	1.0751	0	2.91147	0	0	0	0	0	0	37.5055
TRINITY_DN647420_c0_g1_i1	316	OIQ48576.1	3-oxoacyl-ACP synthase	Lipid metabolism and transport	Gammaproteobacteria bacterium MedPE	Gammaproteobacteria	0	0	0	19.2199	9.43449	0	0	0	0	0	4.23184	0	0	0	0	0	0	0	0	0	0	0	0	5.93246	0	0	0	0	0	0	0	0	0	0	28.7411	0	67.5598
TRINITY_DN426629_c1_g1_i1	437	OIQ48577.1	acyl-carrier-protein] S-malonyltransferase	Lipid metabolism and transport	Gammaproteobacteria bacterium MedPE	Gammaproteobacteria	0	0	0	1.06909	0	0	0	0	0	8.18805	1.02003	0	0	0	0	0	0	0	0	0	0	0	0	2.85989	0	0	0	0	0	0	0	0	0	0	49.3597	4.03408	66.5309
TRINITY_DN426629_c1_g2_i1	437	OIQ48577.1	acyl-carrier-protein] S-malonyltransferase	Lipid metabolism and transport	Gammaproteobacteria bacterium MedPE	Gammaproteobacteria	0	0	0	1.06909	0	0	0	0	0	0	3.57011	0	0	0	0	0	0	0	0	0	0	0	0	5.71977	0	0	0	0	0	0	0	0	0	0	5.19576	28.2385	43.7933
TRINITY_DN426629_c2_g1_i1	201	OIQ48577.1	acyl-carrier-protein] S-malonyltransferase	Lipid metabolism and transport	Gammaproteobacteria bacterium MedPE	Gammaproteobacteria	0	0	0	0	14.8323	0	0	0	0	0	0	0	0	0	0	6.17878	19.6346	0	0	0	0	0	0	0	0	0	0	0	3.79413	0	0	0	0	0	0	0	44.4398
TRINITY_DN466439_c0_g1_i1	652	OIQ48577.1	acyl-carrier-protein] S-malonyltransferase	Lipid metabolism and transport	Gammaproteobacteria bacterium MedPE	Gammaproteobacteria	0	0	0	3.58276	0.762091	0	0	0	0	0	4.10203	0	0	0	0	0	0	0	0	0	0	0	0	0	0	0	0	6.35829	0	1.4349	0	0	0	6.99242	8.70609	0	31.9386
TRINITY_DN466439_c0_g1_i2	312	OIQ48577.1	acyl-carrier-protein] S-malonyltransferase	Lipid metabolism and transport	Gammaproteobacteria bacterium MedPE	Gammaproteobacteria	0	0	0	0	1.59257	0	0	0	0	0	3.57175	0	0	0	0	0	0	0	0	0	0	0	0	0	0	0	0	0	0	0	0	0	0	10.9593	21.8322	0	37.9558
TRINITY_DN466439_c0_g2_i1	275	OIQ48577.1	acyl-carrier-protein] S-malonyltransferase	Lipid metabolism and transport	Gammaproteobacteria bacterium MedPE	Gammaproteobacteria	0	0	0	0	0	0	0	0	0	0	0	0	0	0	0	0	0	0	0	0	0	0	0	0	0	0	0	0	0	6.80401	0	0	0	0	0	0	6.80401
TRINITY_DN466439_c0_g2_i2	515	OIQ48577.1	acyl-carrier-protein] S-malonyltransferase	Lipid metabolism and transport	Gammaproteobacteria bacterium MedPE	Gammaproteobacteria	0	0	0	0	0	2.13403	0	0	0	0	1.73108	0	0	0	0	0	0	0	0	0	0	0	0	0	0	0	0	1.00621	2.96163	9.08302	0	0	0	0	0	0	16.916
TRINITY_DN788574_c0_g1_i1	234	OIQ48577.1	acyl-carrier-protein] S-malonyltransferase	Lipid metabolism and transport	Gammaproteobacteria bacterium MedPE	Gammaproteobacteria	0	0	0	0	14.864	0	0	0	0	0	0	0	0	0	0	5.30741	0	0	0	0	0	0	0	0	0	0	0	2.21453	16.2953	0	0	0	0	0	0	0	38.6813
TRINITY_DN481981_c0_g2_i1	359	OIQ48578.1	3-oxoacyl-ACP reductase	Lipid metabolism and transport	Gammaproteobacteria bacterium MedPE	Gammaproteobacteria	0	0	0	0	0	0	0	0	0	13.2894	15.5207	0	0	0	0	0	0	0	0	0	0	0	0	0	0	0	0	0	2.12429	0	0	0	0	0	0	0	30.9344
TRINITY_DN481981_c0_g3_i1	971	OIQ48578.1	3-oxoacyl-ACP reductase	Lipid metabolism and transport	Gammaproteobacteria bacterium MedPE	Gammaproteobacteria	0	0	0	2.88687	6.14068	1.13185	0	0	0	1.84252	1.14767	0	0	0	0	2.55805	4.06441	8.32198	0	0	0	7.70869	0.713168	3.21774	0	0	0	2.13471	8.63937	1.92699	0	0	0	1.1738	0	0	53.6085
TRINITY_DN481981_c0_g3_i2	865	OIQ48578.1	3-oxoacyl-ACP reductase	Lipid metabolism and transport	Gammaproteobacteria bacterium MedPE	Gammaproteobacteria	0	0	0	9.72192	2.87216	25.411	0	0	0	0	0.515323	0	8.64308	26.6355	21.4418	0.717881	3.64999	9.34178	19.6823	43.824	23.6788	6.18096	4.80337	0	0	0	0	2.3963	9.69807	4.86703	0	0	0	0	0	0	224.081
TRINITY_DN481981_c0_g3_i3	497	OIQ48578.1	3-oxoacyl-ACP reductase	Lipid metabolism and transport	Gammaproteobacteria bacterium MedPE	Gammaproteobacteria	0	0	0	46.0612	29.9929	128.257	0	0	0	9.59941	14.3502	0	0	0	0	2.49886	6.35259	8.12942	0	0	0	10.7576	8.35999	7.54389	0	0	0	7.2986	12.2756	14.118	0	0	0	11.4664	57.1063	5.3206	379.488
TRINITY_DN742196_c0_g1_i1	446	OIQ48578.1	3-oxoacyl-ACP reductase	Lipid metabolism and transport	Gammaproteobacteria bacterium MedPE	Gammaproteobacteria	0	0	0	0	11.1409	9.85673	0	0	0	0	0	0	0	0	0	5.56921	0	0	0	0	0	0	0	0	0	0	0	6.97131	8.54956	4.1953	0	0	0	0	0	0	46.283
TRINITY_DN273373_c0_g1_i1	299	OIQ48580.1	beta-ketoacyl-acyl-carrier-protein] synthase II	Lipid metabolism and transport	Gammaproteobacteria bacterium MedPE	Gammaproteobacteria	0	0	0	0	1.66182	0	0	0	0	0	1.49082	0	0	0	0	4.15363	13.1992	0	0	0	0	0	4.63201	0	0	0	0	0	5.10114	9.3868	0	0	0	0	0	0	39.6254
TRINITY_DN329941_c0_g1_i1	206	OIQ48580.1	beta-ketoacyl-acyl-carrier-protein] synthase II	Lipid metabolism and transport	Gammaproteobacteria bacterium MedPE	Gammaproteobacteria	0	0	0	2.26792	12.0603	0	0	0	0	8.6849	0	0	0	0	0	0	0	0	0	0	0	0	0	0	0	0	0	0	0	0	0	0	0	0	0	0	23.0131
TRINITY_DN357529_c0_g1_i1	225	OIQ48580.1	beta-ketoacyl-acyl-carrier-protein] synthase II	Lipid metabolism and transport	Gammaproteobacteria bacterium MedPE	Gammaproteobacteria	0	0	0	0	4.41674	14.6537	0	0	0	0	0	0	0	0	0	0	21.0482	0	0	0	0	0	0	0	0	0	0	0	0	0	0	0	0	0	0	0	40.1187
TRINITY_DN492410_c0_g1_i1	214	OIQ48580.1	beta-ketoacyl-acyl-carrier-protein] synthase II	Lipid metabolism and transport	Gammaproteobacteria bacterium MedPE	Gammaproteobacteria	0	0	0	2.18314	6.96565	15.4069	0	0	0	0	0	0	0	0	0	8.70515	0	0	0	0	0	0	0	0	0	0	0	0	14.2546	4.37174	0	0	0	0	0	0	51.8872
TRINITY_DN492410_c0_g2_i1	1165	OIQ48580.1	beta-ketoacyl-acyl-carrier-protein] synthase II	Lipid metabolism and transport	Gammaproteobacteria bacterium MedPE	Gammaproteobacteria	0	9.63654	13.2047	0	11.0892	6.60359	0	3.60243	0	12.2856	11.096	18.5708	0	6.5922	7.96015	4.79717	0.677519	0	0	0	0	0	1.18882	5.9002	8.73007	0	4.30535	4.89288	7.85532	1.6061	20.1519	6.86035	0	0	29.2345	9.83587	206.677
TRINITY_DN543695_c0_g1_i1	221	OIQ48580.1	beta-ketoacyl-acyl-carrier-protein] synthase II	Lipid metabolism and transport	Gammaproteobacteria bacterium MedPE	Gammaproteobacteria	0	0	0	0	4.49668	19.8919	0	0	0	0	0	0	0	0	0	0	0	0	0	0	0	0	0	0	0	0	0	0	3.45077	8.46653	0	0	0	0	0	0	36.3059
TRINITY_DN684479_c0_g1_i1	230	OIQ48580.1	beta-ketoacyl-acyl-carrier-protein] synthase II	Lipid metabolism and transport	Gammaproteobacteria bacterium MedPE	Gammaproteobacteria	0	0	0	0	8.64145	0	0	0	0	0	0	0	0	0	0	8.09957	13.7271	0	0	0	0	0	0	0	0	0	0	2.25305	3.31574	0	0	0	0	0	0	0	36.0369
TRINITY_DN163066_c0_g1_i1	526	OIQ48583.1	coniferyl-aldehyde dehydrogenase	Secondary metabolite biosynthesis/ transport and degradation	Gammaproteobacteria bacterium MedPE	Gammaproteobacteria	0	0	0	15.0994	0	0	0	0	0	0	0	0	0	0	0	2.36109	1.50059	0	0	0	0	0	0	0	0	0	0	0	14.4985	0	0	0	0	0	0	0	33.4595
TRINITY_DN434076_c0_g1_i1	434	OIQ48583.1	coniferyl-aldehyde dehydrogenase	Secondary metabolite biosynthesis/ transport and degradation	Gammaproteobacteria bacterium MedPE	Gammaproteobacteria	0	0	0	0	4.57957	0	0	0	0	17.8634	1.02708	0	0	0	0	2.8616	0	0	0	0	0	0	0	0	0	0	0	4.77604	0	1.07782	0	0	0	0	0	0	32.1855
TRINITY_DN565274_c0_g1_i1	542	OIQ48583.1	coniferyl-aldehyde dehydrogenase	Secondary metabolite biosynthesis/ transport and degradation	Gammaproteobacteria bacterium MedPE	Gammaproteobacteria	0	0	0	0	0	0	0	0	0	0	0.411212	0	0	0	0	4.58278	11.6503	5.96357	0	0	0	0	0	0	0	0	0	0	1.40705	0	0	0	0	0	2.0946	0	26.1095
TRINITY_DN789726_c0_g1_i1	259	OIQ48583.1	coniferyl-aldehyde dehydrogenase	Secondary metabolite biosynthesis/ transport and degradation	Gammaproteobacteria bacterium MedPE	Gammaproteobacteria	0	0	0	0	0	0	0	0	0	4.60512	0	0	0	0	0	0	0	0	0	0	0	0	0	0	0	0	0	0	0	0	0	0	0	0	0	0	4.60512
TRINITY_DN90309_c0_g1_i1	204	OIQ48583.1	coniferyl-aldehyde dehydrogenase	Secondary metabolite biosynthesis/ transport and degradation	Gammaproteobacteria bacterium MedPE	Gammaproteobacteria	0	0	0	0	0	0	0	0	0	0	13.1104	0	0	0	0	0	0	0	0	0	0	0	0	0	0	0	0	0	0	0	0	0	0	11.1742	0	0	24.2846
TRINITY_DN90309_c0_g2_i1	204	OIQ48583.1	coniferyl-aldehyde dehydrogenase	Secondary metabolite biosynthesis/ transport and degradation	Gammaproteobacteria bacterium MedPE	Gammaproteobacteria	0	0	0	0	0	0	0	0	0	0	9.83281	0	0	0	0	0	0	0	0	0	0	0	0	0	0	0	0	0	0	0	0	0	0	27.9354	0	0	37.7682
TRINITY_DN392040_c0_g1_i1	261	OIQ48584.1	hypothetical protein BM565_00885	Unknown function	Gammaproteobacteria bacterium MedPE	Gammaproteobacteria	0	0	0	5.37003	0	0	0	0	0	0	0	0	0	0	0	0	0	0	0	0	0	0	0	0	0	0	0	15.8835	0	16.1302	0	0	0	0	0	0	37.3838
TRINITY_DN563822_c0_g1_i1	360	OIQ48584.1	hypothetical protein BM565_00885	Unknown function	Gammaproteobacteria bacterium MedPE	Gammaproteobacteria	0	0	0	0	0	0	0	0	0	0	0	0	0	0	0	0	0	0	0	0	0	0	0	0	0	0	0	15.8339	4.23678	0	0	0	0	0	0	0	20.0707
TRINITY_DN643280_c0_g1_i1	201	OIQ48584.1	hypothetical protein BM565_00885	Unknown function	Gammaproteobacteria bacterium MedPE	Gammaproteobacteria	0	0	0	0	0	0	0	0	0	0	0	0	0	0	0	0	0	0	0	0	0	0	0	0	0	0	0	2.57811	0	0	0	0	0	0	0	0	2.57811
TRINITY_DN73430_c0_g1_i1	216	OIQ48584.1	hypothetical protein BM565_00885	Unknown function	Gammaproteobacteria bacterium MedPE	Gammaproteobacteria	0	0	0	25.9551	2.30038	0	0	0	0	0	0	0	0	0	0	0	14.6168	0	0	0	0	0	0	0	0	0	0	0	0	0	0	0	0	0	0	0	42.8724
TRINITY_DN784148_c0_g1_i1	340	OIQ48584.1	hypothetical protein BM565_00885	Unknown function	Gammaproteobacteria bacterium MedPE	Gammaproteobacteria	0	0	0	1.3741	1.46142	0	0	0	0	0	0	0	0	0	0	0	0	11.8833	0	0	0	0	0	0	0	0	0	0	0	2.75162	0	0	0	0	0	0	17.4704
TRINITY_DN179441_c0_g1_i1	217	OIQ48585.1	aromatic amino acid aminotransferase	Amino acid metabolism and transport	Gammaproteobacteria bacterium MedPE	Gammaproteobacteria	0	0	0	10.7648	0	0	0	0	0	0	0	0	0	0	0	22.8928	7.27474	0	0	0	0	0	0	0	0	0	0	0	0	0	0	0	0	0	0	0	40.9323
TRINITY_DN268114_c0_g1_i1	278	OIQ48585.1	aromatic amino acid aminotransferase	Amino acid metabolism and transport	Gammaproteobacteria bacterium MedPE	Gammaproteobacteria	0	0	0	0	0	0	0	0	0	0	0	0	0	0	0	0	17.0355	0	0	0	0	0	0	0	0	0	0	33.5526	0	3.36529	0	0	0	0	0	0	53.9533
TRINITY_DN477459_c0_g1_i1	301	OIQ48585.1	aromatic amino acid aminotransferase	Amino acid metabolism and transport	Gammaproteobacteria bacterium MedPE	Gammaproteobacteria	0	0	0	0	0	0	0	0	0	9.90636	10.3664	0	0	0	0	0	0	0	0	0	0	0	0	0	0	0	0	0	0	0	0	0	0	0	0	0	20.2727
TRINITY_DN477459_c0_g2_i1	516	OIQ48585.1	aromatic amino acid aminotransferase	Amino acid metabolism and transport	Gammaproteobacteria bacterium MedPE	Gammaproteobacteria	0	0	0	0	0	0	0	0	0	13.8689	16.8454	0	0	0	0	0	0	0	0	0	0	0	0	4.84407	0	0	0	0	0	0	0	0	0	0	0	35.8728	71.4311
TRINITY_DN477459_c1_g1_i1	1192	OIQ48585.1	aromatic amino acid aminotransferase	Amino acid metabolism and transport	Gammaproteobacteria bacterium MedPE	Gammaproteobacteria	0	0	0	5.09522	2.91794	8.29801	0	0	0	1.00061	0.186977	0	0	0	0	1.56284	2.64869	1.35581	0	0	0	0	0	0.524233	0	0	0	4.34732	1.91935	1.17729	0	0	0	0	0	1.47894	32.5132
TRINITY_DN477459_c1_g1_i2	1012	OIQ48585.1	aromatic amino acid aminotransferase	Amino acid metabolism and transport	Gammaproteobacteria bacterium MedPE	Gammaproteobacteria	0	0	0	1.84661	1.96396	1.08599	15.228	0	0	2.35717	1.10117	0	0	0	0	0	2.33985	0.798482	8.41164	0	0	0	2.05282	0	10.0499	0	4.95626	0	0.753578	0	0	0	7.67597	0	0	0.870993	61.4924
TRINITY_DN477459_c1_g1_i3	1190	OIQ48585.1	aromatic amino acid aminotransferase	Amino acid metabolism and transport	Gammaproteobacteria bacterium MedPE	Gammaproteobacteria	0	9.43409	0	5.49638	0.417549	3.6942	12.9502	7.0535	0	0	0.561875	0	12.5651	6.45371	0	0.521821	3.97971	0.679046	0	0	0	0	0	1.05023	0	0	0	1.74185	0	0.393089	0	6.71622	0	0.957785	0.954011	0	75.6204
TRINITY_DN477459_c1_g2_i1	709	OIQ48585.1	aromatic amino acid aminotransferase	Amino acid metabolism and transport	Gammaproteobacteria bacterium MedPE	Gammaproteobacteria	0	0	21.6975	0	0	0	0	0	33.7104	13.4581	2.51483	0	0	0	0	0	0	0	0	0	0	1.50819	0	0	14.3449	0	14.1488	0.730889	1.07563	0	0	11.2726	0	0	0	1.24322	115.705
TRINITY_DN477459_c1_g3_i1	546	OIQ48585.1	aromatic amino acid aminotransferase	Amino acid metabolism and transport	Gammaproteobacteria bacterium MedPE	Gammaproteobacteria	17.9565	20.5615	0	8.55664	7.28034	0	0	30.746	0	3.27672	2.8574	2.33085	0	0	0	7.96112	24.5756	36.9993	0	0	0	1.95844	1.26829	4.57791	0	0	9.18632	3.79634	25.1413	11.9943	0	14.6379	0	0	2.07926	20.9868	258.729
TRINITY_DN515068_c0_g1_i1	338	OIQ48585.1	aromatic amino acid aminotransferase	Amino acid metabolism and transport	Gammaproteobacteria bacterium MedPE	Gammaproteobacteria	0	0	0	0	0	0	0	0	0	0	0	0	22.1191	0	0	0	9.34094	0	0	0	0	0	0	0	0	0	29.6789	3.06628	4.51255	0	23.1529	0	0	0	3.3588	0	95.2294
TRINITY_DN517893_c0_g1_i1	329	OIQ48585.1	aromatic amino acid aminotransferase	Amino acid metabolism and transport	Gammaproteobacteria bacterium MedPE	Gammaproteobacteria	0	0	0	8.52023	6.04113	0	0	0	0	0	0	0	0	0	0	1.88744	0	0	0	0	0	0	0	0	0	0	0	9.45047	0	0	0	0	0	0	0	0	25.8993
TRINITY_DN574117_c0_g1_i1	474	OIQ48585.1	aromatic amino acid aminotransferase	Amino acid metabolism and transport	Gammaproteobacteria bacterium MedPE	Gammaproteobacteria	0	0	0	4.92819	0	0	0	0	0	0	0	0	0	0	0	1.31006	0	0	0	0	0	0	0	0	0	0	0	0	8.04452	0	0	0	0	0	0	0	14.2828
TRINITY_DN819823_c0_g1_i1	321	OIQ48585.1	aromatic amino acid aminotransferase	Amino acid metabolism and transport	Gammaproteobacteria bacterium MedPE	Gammaproteobacteria	0	0	0	0	0	0	0	0	0	0	0	0	0	0	0	0	0	0	0	0	0	0	0	0	0	0	0	6.45733	4.75153	5.82898	0	0	0	0	0	0	17.0378
TRINITY_DN368174_c0_g1_i1	251	OIQ48586.1	trans-2-enoyl-CoA reductase	Lipid metabolism and transport	Gammaproteobacteria bacterium MedPE	Gammaproteobacteria	0	0	0	0	0	0	0	0	0	0	0	0	0	0	0	0	0	0	0	0	0	0	0	0	0	0	0	10.3227	0	0	0	0	0	0	0	66.723	77.0457
TRINITY_DN368174_c0_g2_i1	414	OIQ48586.1	trans-2-enoyl-CoA reductase	Lipid metabolism and transport	Gammaproteobacteria bacterium MedPE	Gammaproteobacteria	0	0	0	0	6.001	0	0	0	0	4.32147	4.84515	0	0	0	0	0	0	0	0	0	0	0	0	1.50938	0	0	0	0	0	0	0	0	0	0	0	0	16.677
TRINITY_DN409592_c0_g1_i1	289	OIQ48586.1	trans-2-enoyl-CoA reductase	Lipid metabolism and transport	Gammaproteobacteria bacterium MedPE	Gammaproteobacteria	0	0	0	0	0	0	0	0	0	0	13.1104	13.2109	0	0	0	0	0	0	0	0	0	0	0	0	0	0	0	0	0	3.2372	0	0	0	0	0	0	29.5585
TRINITY_DN409592_c0_g2_i1	289	OIQ48586.1	trans-2-enoyl-CoA reductase	Lipid metabolism and transport	Gammaproteobacteria bacterium MedPE	Gammaproteobacteria	0	0	0	0	0	0	0	0	0	0	0.771201	4.40362	0	0	0	0	0	0	0	0	0	0	0	0	0	0	0	0	10.5553	4.8558	0	0	0	0	0	0	20.5859
TRINITY_DN421121_c0_g1_i1	527	OIQ48586.1	trans-2-enoyl-CoA reductase	Lipid metabolism and transport	Gammaproteobacteria bacterium MedPE	Gammaproteobacteria	0	0	0	9.75164	3.77141	8.34175	0	0	0	0	0	0	0	0	0	17.6746	0	0	0	0	0	0	0	0	0	0	0	0	7.23549	9.76382	0	0	0	0	0	0	56.5387
TRINITY_DN421121_c0_g2_i1	608	OIQ48586.1	trans-2-enoyl-CoA reductase	Lipid metabolism and transport	Gammaproteobacteria bacterium MedPE	Gammaproteobacteria	0	0	0	3.84204	2.45173	0	0	0	0	0	0	0	0	0	0	3.06398	2.59641	0	0	0	0	0	0	1.02777	0	0	0	0	3.76293	8.46305	0	0	0	0	0	0	25.2079
TRINITY_DN421121_c0_g3_i1	608	OIQ48586.1	trans-2-enoyl-CoA reductase	Lipid metabolism and transport	Gammaproteobacteria bacterium MedPE	Gammaproteobacteria	0	0	0	0	0	0	0	0	0	3.92344	1.09972	0	0	0	0	2.04266	0	0	0	0	0	0	2.27791	12.3333	0	0	0	0	2.50862	0.769368	0	0	0	7.49845	28.0084	0	60.4618
TRINITY_DN197421_c0_g1_i1	202	OIQ48587.1	hypothetical protein BM565_00900	Unknown function	Gammaproteobacteria bacterium MedPE	Gammaproteobacteria	0	0	0	0	24.5982	0	0	0	0	0	0	0	0	0	0	0	0	4.00032	0	0	0	0	0	0	0	0	0	0	37.7535	0	0	0	0	0	0	0	66.352
TRINITY_DN441423_c0_g1_i1	321	OIQ48587.1	hypothetical protein BM565_00900	Unknown function	Gammaproteobacteria bacterium MedPE	Gammaproteobacteria	0	0	0	18.9206	3.09584	6.84751	0	0	0	0	0	0	0	0	0	0	4.91781	0	0	0	0	0	0	0	0	0	0	16.1433	38.0122	13.1152	0	0	0	0	3.53668	0	104.589
TRINITY_DN583580_c0_g1_i1	308	OIQ48587.1	hypothetical protein BM565_00900	Unknown function	Gammaproteobacteria bacterium MedPE	Gammaproteobacteria	0	0	0	0	25.8121	0	0	0	0	0	0	0	0	0	0	0	0	0	0	0	0	0	0	0	0	0	0	0	0	6.07501	0	0	0	0	0	0	31.8871
TRINITY_DN762418_c0_g1_i1	309	OIQ48587.1	hypothetical protein BM565_00900	Unknown function	Gammaproteobacteria bacterium MedPE	Gammaproteobacteria	0	0	0	0	0	0	0	0	0	0	3.60642	0	0	0	0	0	0	0	0	0	0	27.6843	0	0	0	0	0	0	0	0	0	0	0	0	33.0662	0	64.3569
TRINITY_DN290898_c0_g1_i1	267	OIQ48588.1	hypothetical protein BM565_00905	Unknown function	Gammaproteobacteria bacterium MedPE	Gammaproteobacteria	0	0	0	0	0	0	0	0	0	11.1678	1.66949	0	0	0	0	0	0	0	0	0	0	0	0	2.34039	0	0	0	0	0	3.50394	0	0	0	0	0	0	18.6817
TRINITY_DN30935_c0_g1_i1	270	OIQ48588.1	hypothetical protein BM565_00905	Unknown function	Gammaproteobacteria bacterium MedPE	Gammaproteobacteria	0	0	0	20.7641	22.0837	0	0	0	0	0	0	0	0	0	0	0	17.5402	0	0	0	0	0	0	0	0	0	0	1.91926	5.64904	3.46501	0	0	0	0	0	0	71.4213
TRINITY_DN311361_c0_g1_i1	377	OIQ48588.1	hypothetical protein BM565_00905	Unknown function	Gammaproteobacteria bacterium MedPE	Gammaproteobacteria	0	0	0	0	7.90795	0	0	0	0	0	0	0	0	0	0	0	0	0	0	0	0	0	0	0	0	0	0	0	6.0686	19.8526	0	0	0	0	0	0	33.8291
TRINITY_DN462148_c0_g1_i1	707	OIQ48588.1	hypothetical protein BM565_00905	Unknown function	Gammaproteobacteria bacterium MedPE	Gammaproteobacteria	0	0	0	0	1.40561	0	0	0	0	6.7481	5.67438	10.8004	0	0	0	0	0	0	0	0	0	0	0.979471	1.76771	0	0	0	0	0	0	0	0	0	0	17.6634	7.48044	52.5195
TRINITY_DN462148_c0_g1_i2	770	OIQ48588.1	hypothetical protein BM565_00905	Unknown function	Gammaproteobacteria bacterium MedPE	Gammaproteobacteria	0	0	0	8.49441	2.58121	11.4184	0	0	0	3.87249	0.578901	3.30557	0	0	0	1.6129	0	0	0	0	0	0	5.39599	0	0	0	0	0.672988	5.9425	0.607501	0	0	0	0	4.42314	0	48.9061
TRINITY_DN533392_c0_g1_i1	228	OIQ48588.1	hypothetical protein BM565_00905	Unknown function	Gammaproteobacteria bacterium MedPE	Gammaproteobacteria	0	0	0	22.54	6.53794	0	0	0	0	0	0	0	0	0	0	10.8942	0	0	0	0	0	0	0	0	0	0	0	0	13.3793	4.1033	0	0	0	0	0	0	57.4547
TRINITY_DN538767_c0_g1_i1	317	OIQ48588.1	hypothetical protein BM565_00905	Unknown function	Gammaproteobacteria bacterium MedPE	Gammaproteobacteria	0	0	0	26.5283	23.5118	6.93392	0	0	0	0	0	0	0	0	0	7.83555	0	0	0	0	0	0	0	0	0	0	0	3.2694	2.40574	13.2807	0	0	0	0	0	0	83.7654
TRINITY_DN644801_c0_g1_i1	363	OIQ48588.1	hypothetical protein BM565_00905	Unknown function	Gammaproteobacteria bacterium MedPE	Gammaproteobacteria	0	0	0	0	0	0	0	0	0	0	0	0	0	0	0	3.42131	4.34881	2.22607	0	0	0	0	0	0	0	0	0	7.13775	0	2.57728	0	0	0	0	0	0	19.7112
TRINITY_DN664826_c0_g1_i1	264	OIQ48588.1	hypothetical protein BM565_00905	Unknown function	Gammaproteobacteria bacterium MedPE	Gammaproteobacteria	0	0	0	0	0	0	0	0	0	0	0	0	0	0	0	0	5.97962	0	0	0	0	0	0	0	0	0	0	1.96288	0	0	0	0	0	0	0	0	7.9425
TRINITY_DN709549_c0_g1_i1	273	OIQ48588.1	hypothetical protein BM565_00905	Unknown function	Gammaproteobacteria bacterium MedPE	Gammaproteobacteria	0	0	0	32.5152	0	0	0	0	0	0	0	0	0	0	0	2.27461	0	0	0	0	0	0	0	0	0	0	0	0	0	3.42693	0	0	0	0	0	0	38.2168
TRINITY_DN785228_c0_g1_i1	222	OIQ48588.1	hypothetical protein BM565_00905	Unknown function	Gammaproteobacteria bacterium MedPE	Gammaproteobacteria	0	0	0	0	2.23821	0	0	0	0	0	0	0	0	0	0	0	0	0	0	0	0	0	0	0	0	0	0	0	0	4.2142	0	0	0	0	0	0	6.45241
TRINITY_DN809536_c0_g1_i1	279	OIQ48588.1	hypothetical protein BM565_00905	Unknown function	Gammaproteobacteria bacterium MedPE	Gammaproteobacteria	0	0	0	0	0	0	0	0	0	0	1.59768	0	0	0	0	0	0	0	0	0	0	0	0	44.7946	0	0	0	0	0	0	0	0	0	0	0	0	46.3923
TRINITY_DN811501_c0_g1_i1	283	OIQ48588.1	hypothetical protein BM565_00905	Unknown function	Gammaproteobacteria bacterium MedPE	Gammaproteobacteria	0	0	0	39.6206	19.3135	0	0	0	0	0	0	0	0	0	0	2.19423	0	17.1321	0	0	0	0	12.2347	0	0	0	0	0	0	0	0	0	0	0	0	0	90.4951
TRINITY_DN100780_c0_g1_i1	382	OIQ48589.1	hypothetical protein BM565_00915	Unknown function	Gammaproteobacteria bacterium MedPE	Gammaproteobacteria	0	0	0	0	22.1126	0	0	0	0	0	0	0	0	0	0	0	4.13251	0	0	0	0	0	0	0	0	0	0	0	0	0	0	0	0	0	0	0	26.2451
TRINITY_DN219580_c0_g1_i1	1011	OIQ48589.1	hypothetical protein BM565_00915	Unknown function	Gammaproteobacteria bacterium MedPE	Gammaproteobacteria	0	0	0	8.78007	5.89772	29.3508	0	0	0	14.7469	3.74768	0	0	0	0	0	5.46505	0	0	0	0	0	0	6.18086	0	0	0	1.53769	6.03458	0	0	0	0	0	31.4418	8.71855	121.902
TRINITY_DN255565_c0_g1_i1	493	OIQ48589.1	hypothetical protein BM565_00915	Unknown function	Gammaproteobacteria bacterium MedPE	Gammaproteobacteria	0	0	0	5.68591	0	0	0	0	0	0	0	0	0	0	0	0	9.6062	0	0	0	0	0	0	0	0	0	0	12.6134	3.0938	0.948835	0	0	0	0	0	0	31.9481
TRINITY_DN257146_c0_g1_i1	338	OIQ48589.1	hypothetical protein BM565_00915	Unknown function	Gammaproteobacteria bacterium MedPE	Gammaproteobacteria	0	0	0	0	0	0	0	0	0	0	0	0	0	0	0	0	4.67047	0	0	0	0	0	0	0	0	0	0	0	9.0251	2.7679	0	0	0	0	0	0	16.4635
TRINITY_DN258955_c0_g1_i1	350	OIQ48589.1	hypothetical protein BM565_00915	Unknown function	Gammaproteobacteria bacterium MedPE	Gammaproteobacteria	0	0	0	1.33484	0	12.5603	0	0	0	13.6312	3.18396	0	0	0	0	0	0	0	0	0	0	0	0	7.14155	0	0	0	0	0	0	0	0	0	26.0518	0	0	63.9035
TRINITY_DN305084_c0_g1_i1	391	OIQ48589.1	hypothetical protein BM565_00915	Unknown function	Gammaproteobacteria bacterium MedPE	Gammaproteobacteria	0	0	0	0	0	0	0	0	0	0	17.6706	0	0	0	0	0	0	0	0	0	0	0	0	0	0	0	0	0	0	0	0	0	0	0	8.71054	29.3064	55.6875
TRINITY_DN305084_c0_g2_i1	468	OIQ48589.1	hypothetical protein BM565_00915	Unknown function	Gammaproteobacteria bacterium MedPE	Gammaproteobacteria	0	0	0	0	0	0	0	0	0	20.3885	15.7157	32.6319	0	0	0	0	0	0	0	0	0	0	0	0	0	0	0	0	0	0	0	0	0	0	26.6838	35.7852	131.205
TRINITY_DN427324_c0_g1_i1	303	OIQ48589.1	hypothetical protein BM565_00915	Unknown function	Gammaproteobacteria bacterium MedPE	Gammaproteobacteria	0	0	0	0	6.55951	0	0	0	0	0	0	0	0	0	0	0	15.6299	0	0	0	0	0	0	0	0	0	0	17.1023	0	18.5258	0	0	0	0	0	0	57.8175
TRINITY_DN438849_c0_g1_i1	393	OIQ48589.1	hypothetical protein BM565_00915	Unknown function	Gammaproteobacteria bacterium MedPE	Gammaproteobacteria	0	0	0	0	0	0	0	0	0	6.06985	12.4766	0	0	0	0	0	0	0	0	0	0	35.3714	0	6.36016	0	0	0	0	0	0	0	0	0	40.6023	0	17.9429	118.823
TRINITY_DN438849_c0_g2_i1	275	OIQ48589.1	hypothetical protein BM565_00915	Unknown function	Gammaproteobacteria bacterium MedPE	Gammaproteobacteria	0	0	0	35.6765	34.3301	0	0	0	0	0	0	0	0	0	0	0	8.61065	0	0	0	0	0	0	0	0	0	0	11.3062	19.4122	1.701	0	0	0	0	0	0	111.037
TRINITY_DN460573_c0_g1_i1	733	OIQ48589.1	hypothetical protein BM565_00915	Unknown function	Gammaproteobacteria bacterium MedPE	Gammaproteobacteria	0	0	0	0	0	0	0	0	0	5.69515	0.304061	0	0	0	0	0	0	0	0	0	0	0	0	5.96753	0	0	0	0	0	0	0	0	0	12.4394	0	15.6327	40.0389
TRINITY_DN460573_c0_g1_i2	739	OIQ48589.1	hypothetical protein BM565_00915	Unknown function	Gammaproteobacteria bacterium MedPE	Gammaproteobacteria	0	0	0	0	0	0	0	11.3581	0	0.806987	0.904778	0	0	0	0	0	0	0	0	0	0	0	0	11.8382	0	0	0	0	0	0.632985	10.5895	0	0	13.8808	0	10.7348	60.7461
TRINITY_DN460573_c0_g2_i1	259	OIQ48589.1	hypothetical protein BM565_00915	Unknown function	Gammaproteobacteria bacterium MedPE	Gammaproteobacteria	0	0	0	5.4115	24.9401	0	0	0	0	0	0	0	0	0	0	0	18.2852	0	0	0	0	0	0	0	0	0	0	4.00155	0	7.22434	0	0	0	0	0	0	59.8626
TRINITY_DN535695_c0_g1_i1	590	OIQ48589.1	hypothetical protein BM565_00915	Unknown function	Gammaproteobacteria bacterium MedPE	Gammaproteobacteria	0	0	0	0	0	0	0	0	0	2.02157	0.377758	0	0	0	0	0	1.33781	0	0	0	0	3.62477	3.52111	3.17738	0	0	0	0	0	0	0	0	0	0	17.3177	29.8795	61.2576
TRINITY_DN554586_c0_g1_i1	251	OIQ48589.1	hypothetical protein BM565_00915	Unknown function	Gammaproteobacteria bacterium MedPE	Gammaproteobacteria	0	0	0	0	0	0	0	0	0	0	0	0	0	0	0	0	0	0	0	0	0	0	0	0	0	0	0	6.19363	0	0	0	0	0	0	0	0	6.19363
TRINITY_DN578632_c0_g1_i1	233	OIQ48589.1	hypothetical protein BM565_00915	Unknown function	Gammaproteobacteria bacterium MedPE	Gammaproteobacteria	0	0	0	10.0256	2.13255	0	0	0	0	0	0	0	0	0	0	0	0	0	0	0	0	0	0	0	0	0	0	0	0	0	0	0	0	0	0	0	12.1581
TRINITY_DN595775_c0_g1_i1	222	OIQ48589.1	hypothetical protein BM565_00915	Unknown function	Gammaproteobacteria bacterium MedPE	Gammaproteobacteria	0	0	0	67.343	4.47642	0	0	0	0	0	0	0	0	0	0	5.5943	0	0	0	0	0	0	0	0	0	0	0	0	0	8.42839	0	0	0	0	0	0	85.8422
TRINITY_DN611061_c0_g1_i1	223	OIQ48589.1	hypothetical protein BM565_00915	Unknown function	Gammaproteobacteria bacterium MedPE	Gammaproteobacteria	0	0	0	0	0	4.92837	0	0	0	0	0	0	0	0	0	0	0	0	0	0	0	0	0	0	0	0	0	0	17.0991	0	0	0	0	0	0	0	22.0275
TRINITY_DN649765_c0_g1_i1	239	OIQ48589.1	hypothetical protein BM565_00915	Unknown function	Gammaproteobacteria bacterium MedPE	Gammaproteobacteria	0	0	0	0	0	0	0	0	0	0	0	0	0	0	0	0	0	0	0	0	0	0	0	0	0	0	0	0	0	11.7433	0	0	0	0	0	0	11.7433
TRINITY_DN711734_c0_g1_i1	311	OIQ48589.1	hypothetical protein BM565_00915	Unknown function	Gammaproteobacteria bacterium MedPE	Gammaproteobacteria	0	0	0	0	0	0	0	0	0	1.91757	11.4663	0	0	0	0	0	0	0	0	0	0	0	0	0	0	0	0	0	0	0	0	0	0	18.3242	0	0	31.7081
TRINITY_DN719901_c0_g1_i1	308	OIQ48589.1	hypothetical protein BM565_00915	Unknown function	Gammaproteobacteria bacterium MedPE	Gammaproteobacteria	0	0	0	0	0	0	0	0	0	7.74498	0	24.7918	0	0	0	0	0	0	0	0	0	0	8.99332	2.02885	0	0	0	0	0	0	0	0	0	0	0	0	43.5589
TRINITY_DN184837_c0_g1_i1	335	OIQ48590.1	exodeoxyribonuclease V subunit gamma	DNA replication/ modification/ recombination and repair	Gammaproteobacteria bacterium MedPE	Gammaproteobacteria	0	0	0	0	0	0	0	0	0	10.6811	0	0	0	0	0	0	0	0	0	0	0	0	0	0	0	0	0	0	4.55296	0	0	0	0	0	0	0	15.2341
TRINITY_DN355454_c0_g1_i1	316	OIQ48590.1	exodeoxyribonuclease V subunit gamma	DNA replication/ modification/ recombination and repair	Gammaproteobacteria bacterium MedPE	Gammaproteobacteria	0	0	0	13.3061	0	0	0	0	0	3.77445	2.11592	0	0	0	0	0	0	0	0	0	0	0	0	1.97749	0	0	0	0	0	0	0	0	0	0	0	8.36815	29.5421
TRINITY_DN384507_c0_g1_i1	267	OIQ48590.1	exodeoxyribonuclease V subunit gamma	DNA replication/ modification/ recombination and repair	Gammaproteobacteria bacterium MedPE	Gammaproteobacteria	0	0	0	1.74978	0	0	0	0	0	0	0	0	0	0	0	0	14.7811	0	0	0	0	0	0	0	0	0	0	0	0	1.75197	0	0	0	0	0	0	18.2828
TRINITY_DN384507_c0_g1_i2	268	OIQ48590.1	exodeoxyribonuclease V subunit gamma	DNA replication/ modification/ recombination and repair	Gammaproteobacteria bacterium MedPE	Gammaproteobacteria	0	0	0	12.2028	0	0	0	0	0	0	0	0	0	0	0	0	2.94518	0	0	0	0	0	0	0	0	0	0	1.93358	22.7648	1.74543	0	0	0	0	0	0	41.5918
TRINITY_DN562527_c0_g1_i1	221	OIQ48590.1	exodeoxyribonuclease V subunit gamma	DNA replication/ modification/ recombination and repair	Gammaproteobacteria bacterium MedPE	Gammaproteobacteria	0	0	0	0	0	0	0	0	0	0	4.03397	0	0	0	0	0	0	0	0	0	0	0	0	0	0	0	0	0	0	0	0	0	0	0	0	0	4.03397
TRINITY_DN609254_c0_g1_i1	222	OIQ48590.1	exodeoxyribonuclease V subunit gamma	DNA replication/ modification/ recombination and repair	Gammaproteobacteria bacterium MedPE	Gammaproteobacteria	0	0	0	21.0447	0	0	0	0	0	0	0	0	0	0	0	0	0	0	0	0	0	0	0	0	0	0	0	0	0	0	0	0	0	0	10.2277	0	31.2724
TRINITY_DN784152_c0_g1_i1	299	OIQ48590.1	exodeoxyribonuclease V subunit gamma	DNA replication/ modification/ recombination and repair	Gammaproteobacteria bacterium MedPE	Gammaproteobacteria	0	0	0	9.3751	0	0	0	0	0	0	0	0	0	0	0	0	26.3983	0	0	0	0	0	0	0	0	0	0	0	2.55057	6.25787	0	0	0	0	0	0	44.5818
TRINITY_DN1759_c0_g1_i1	240	OIQ48591.1	exodeoxyribonuclease V subunit beta	DNA replication/ modification/ recombination and repair	Gammaproteobacteria bacterium MedPE	Gammaproteobacteria	0	0	0	0	0	0	0	0	0	0	0	0	0	0	0	0	0	10.1008	0	0	0	0	0	0	0	0	0	2.15917	0	0	0	0	0	0	0	0	12.26
TRINITY_DN181972_c0_g1_i1	597	OIQ48591.1	exodeoxyribonuclease V subunit beta	DNA replication/ modification/ recombination and repair	Gammaproteobacteria bacterium MedPE	Gammaproteobacteria	0	0	0	6.26053	0	0	0	0	0	0	3.73328	0	0	0	0	0	0	0	0	0	0	0	0	0	0	0	0	0.868008	7.66453	0	0	0	0	0	0	0	18.5264
TRINITY_DN285178_c0_g1_i1	335	OIQ48591.1	exodeoxyribonuclease V subunit beta	DNA replication/ modification/ recombination and repair	Gammaproteobacteria bacterium MedPE	Gammaproteobacteria	0	0	0	0	0	0	0	0	0	0	2.66122	0	0	0	0	0	0	0	0	0	0	0	0	0	0	0	0	0	0	0	0	0	0	71.4479	0	0	74.1091
TRINITY_DN303061_c0_g1_i1	311	OIQ48591.1	exodeoxyribonuclease V subunit beta	DNA replication/ modification/ recombination and repair	Gammaproteobacteria bacterium MedPE	Gammaproteobacteria	0	0	0	0	1.59769	0	0	0	0	0	6.44982	0	0	0	0	0	0	0	0	0	0	0	0	0	0	0	0	0	0	0	0	0	0	0	0	0	8.04751
TRINITY_DN303061_c0_g2_i1	249	OIQ48591.1	exodeoxyribonuclease V subunit beta	DNA replication/ modification/ recombination and repair	Gammaproteobacteria bacterium MedPE	Gammaproteobacteria	0	0	0	0	0	0	0	0	0	0	0.895088	0	0	0	0	0	0	0	0	0	0	0	0	5.01916	0	0	0	0	0	0	0	0	0	0	4.55933	0	10.4736
TRINITY_DN313912_c0_g1_i1	264	OIQ48591.1	exodeoxyribonuclease V subunit beta	DNA replication/ modification/ recombination and repair	Gammaproteobacteria bacterium MedPE	Gammaproteobacteria	0	0	0	0	0	0	0	0	0	0	0	0	0	0	0	0	0	0	0	0	0	16.2016	0	0	0	0	0	0	0	0	0	0	0	0	0	0	16.2016
TRINITY_DN313912_c0_g2_i1	265	OIQ48591.1	exodeoxyribonuclease V subunit beta	DNA replication/ modification/ recombination and repair	Gammaproteobacteria bacterium MedPE	Gammaproteobacteria	0	0	0	0	0	0	0	0	0	0	0	0	0	0	0	0	5.95705	0	0	0	0	0	0	0	0	0	0	9.77737	0	0	0	0	0	0	0	0	15.7344
TRINITY_DN357128_c0_g1_i1	307	OIQ48591.1	exodeoxyribonuclease V subunit beta	DNA replication/ modification/ recombination and repair	Gammaproteobacteria bacterium MedPE	Gammaproteobacteria	0	0	0	0	0	0	0	0	0	0	0	0	0	0	0	0	10.2842	0	0	0	0	0	0	0	0	0	0	0	7.45232	0	0	0	0	0	0	0	17.7365
TRINITY_DN525380_c0_g1_i1	242	OIQ48591.1	exodeoxyribonuclease V subunit beta	DNA replication/ modification/ recombination and repair	Gammaproteobacteria bacterium MedPE	Gammaproteobacteria	0	0	0	0	0	0	0	0	0	0	0	0	0	0	0	0	0	0	0	0	0	0	0	0	0	0	0	14.9893	0	0	0	0	0	0	0	0	14.9893
TRINITY_DN587466_c0_g1_i1	249	OIQ48591.1	exodeoxyribonuclease V subunit beta	DNA replication/ modification/ recombination and repair	Gammaproteobacteria bacterium MedPE	Gammaproteobacteria	0	0	0	0	0	0	0	0	0	0	0	0	0	0	0	0	0	0	0	0	0	0	0	0	0	0	0	10.4056	0	0	0	0	0	0	0	0	10.4056
TRINITY_DN620244_c0_g1_i1	428	OIQ48591.1	exodeoxyribonuclease V subunit beta	DNA replication/ modification/ recombination and repair	Gammaproteobacteria bacterium MedPE	Gammaproteobacteria	0	0	0	0	0	0	0	0	0	6.96686	0	0	0	0	0	5.80343	0	0	0	0	0	0	0	2.92002	0	0	0	0	0	0	0	0	0	0	13.2625	12.3567	41.3096
TRINITY_DN785793_c0_g1_i1	215	OIQ48591.1	exodeoxyribonuclease V subunit beta	DNA replication/ modification/ recombination and repair	Gammaproteobacteria bacterium MedPE	Gammaproteobacteria	0	0	0	0	32.3552	0	0	0	0	0	0	0	0	0	0	0	0	0	0	0	0	0	0	0	0	0	0	7.23071	0	0	0	0	0	0	0	0	39.5859
TRINITY_DN176075_c0_g1_i1	364	OIQ48592.1	GGDEF domain-containing protein	Regulation	Gammaproteobacteria bacterium MedPE	Gammaproteobacteria	0	0	0	0	2.73013	0	0	0	0	0	0	0	0	0	0	0	0	4.43991	0	0	0	0	0	0	0	0	0	1.42363	2.09511	0	0	0	0	0	0	0	10.6888
TRINITY_DN176075_c0_g2_i1	364	OIQ48592.1	GGDEF domain-containing protein	Regulation	Gammaproteobacteria bacterium MedPE	Gammaproteobacteria	0	0	0	0	8.19038	0	0	0	0	0	0	0	0	0	0	0	0	0	0	0	0	0	0	0	0	0	0	1.42363	2.09511	0	0	0	0	0	0	0	11.7091
TRINITY_DN25938_c0_g1_i1	270	OIQ48592.1	GGDEF domain-containing protein	Regulation	Gammaproteobacteria bacterium MedPE	Gammaproteobacteria	0	0	0	0	18.4031	0	0	0	0	0	0.82547	0	0	0	0	2.29988	0	0	0	0	0	0	0	6.94317	0	0	0	15.3541	0	0	0	0	0	0	0	19.5877	63.4134
TRINITY_DN407722_c0_g1_i1	810	OIQ48592.1	GGDEF domain-containing protein	Regulation	Gammaproteobacteria bacterium MedPE	Gammaproteobacteria	0	0	0	8.07493	2.45374	27.1364	0	0	0	0	0	0	0	0	0	1.53325	0	0	0	0	0	0	0.854921	0	0	0	0	7.03729	3.76603	6.35251	0	0	0	0	0	0	57.2091
TRINITY_DN407722_c0_g2_i1	319	OIQ48592.1	GGDEF domain-containing protein	Regulation	Gammaproteobacteria bacterium MedPE	Gammaproteobacteria	0	0	0	0	0	0	0	0	0	0	0	0	0	0	0	0	0	0	0	0	0	0	0	0	0	0	0	11.3712	0	0	0	0	0	0	0	0	11.3712
TRINITY_DN414716_c0_g1_i1	542	OIQ48592.1	GGDEF domain-containing protein	Regulation	Gammaproteobacteria bacterium MedPE	Gammaproteobacteria	0	0	0	4.30989	0	0	0	0	0	0	0	0	0	0	0	0	0	0	0	0	0	0	1.27765	0	0	0	0	0	7.03525	7.76749	0	0	0	0	0	0	20.3903
TRINITY_DN414716_c0_g2_i1	542	OIQ48592.1	GGDEF domain-containing protein	Regulation	Gammaproteobacteria bacterium MedPE	Gammaproteobacteria	0	0	0	2.58594	0	0	0	0	0	0	0	0	0	0	0	0	0	0	0	0	0	0	0	0	0	0	0	5.73654	2.8141	0.863055	0	0	0	0	0	0	11.9996
TRINITY_DN606966_c0_g1_i1	244	OIQ48592.1	GGDEF domain-containing protein	Regulation	Gammaproteobacteria bacterium MedPE	Gammaproteobacteria	0	0	0	0	0	0	0	0	0	0	0	0	0	0	0	10.1798	0	0	0	0	0	0	0	0	0	0	0	0	0	0	0	0	0	0	0	0	10.1798
TRINITY_DN615823_c0_g1_i1	350	OIQ48592.1	GGDEF domain-containing protein	Regulation	Gammaproteobacteria bacterium MedPE	Gammaproteobacteria	0	0	0	10.6787	8.518	0	0	0	0	0	0	0	0	0	0	0	0	2.30875	0	0	0	0	0	0	0	0	0	0	2.17892	13.365	0	0	0	0	0	0	37.0494
TRINITY_DN696764_c0_g1_i1	218	OIQ48592.1	GGDEF domain-containing protein	Regulation	Gammaproteobacteria bacterium MedPE	Gammaproteobacteria	0	0	0	0	0	0	0	0	0	0	0	0	0	0	0	0	0	0	0	0	0	83.3863	0	0	0	0	0	0	0	0	0	0	0	0	0	0	83.3863
TRINITY_DN814746_c0_g1_i1	391	OIQ48592.1	GGDEF domain-containing protein	Regulation	Gammaproteobacteria bacterium MedPE	Gammaproteobacteria	0	0	0	0	0	0	0	0	0	3.05045	0	0	0	0	0	0	0	0	0	0	0	0	0	7.99086	0	0	0	0	0	0	0	0	0	0	11.6141	0	22.6554
TRINITY_DN98253_c0_g1_i1	238	OIQ48592.1	GGDEF domain-containing protein	Regulation	Gammaproteobacteria bacterium MedPE	Gammaproteobacteria	0	0	0	0	0	0	0	0	0	0	0	0	0	0	0	0	0	0	0	0	0	0	0	0	0	0	0	4.35463	0	1.96544	0	0	0	0	0	0	6.32007
TRINITY_DN320291_c0_g1_i1	300	OIQ48593.1	hypothetical protein BM565_00955	Unknown function	Gammaproteobacteria bacterium MedPE	Gammaproteobacteria	0	0	0	7.78654	0	0	0	0	0	0	3.71462	0	0	0	0	0	0	0	0	0	0	0	0	0	0	0	0	0	0	0	0	0	0	0	15.137	0	26.6381
TRINITY_DN320291_c0_g2_i1	300	OIQ48593.1	hypothetical protein BM565_00955	Unknown function	Gammaproteobacteria bacterium MedPE	Gammaproteobacteria	0	0	0	4.67192	0	0	0	0	0	0	0.742923	0	0	0	0	0	0	0	0	0	0	0	0	0	0	0	0	0	0	0	0	0	0	0	22.7055	0	28.1203
TRINITY_DN398764_c0_g1_i1	305	OIQ48593.1	hypothetical protein BM565_00955	Unknown function	Gammaproteobacteria bacterium MedPE	Gammaproteobacteria	0	0	0	0	4.88737	0	0	0	0	0	0	0	0	0	0	0	0	10.5976	0	0	0	0	0	0	0	0	0	35.6794	22.5036	7.66846	0	0	0	0	0	0	81.3363
TRINITY_DN629753_c0_g1_i1	275	OIQ48593.1	hypothetical protein BM565_00955	Unknown function	Gammaproteobacteria bacterium MedPE	Gammaproteobacteria	0	0	0	0	0	19.9823	0	0	0	0	0	41.6502	0	0	0	0	0	0	0	0	0	0	0	0	0	0	0	0	0	17.01	0	0	0	0	0	0	78.6425
TRINITY_DN748151_c0_g1_i1	334	OIQ48593.1	hypothetical protein BM565_00955	Unknown function	Gammaproteobacteria bacterium MedPE	Gammaproteobacteria	0	0	0	0	1.48767	19.743	0	0	0	0	0	0	0	0	0	1.85918	0	0	0	0	0	0	0	0	0	0	0	1.5515	4.56659	0	0	0	0	0	0	0	29.2079
TRINITY_DN261428_c0_g1_i1	211	OIQ48594.1	hypothetical protein BM565_00960	Unknown function	Gammaproteobacteria bacterium MedPE	Gammaproteobacteria	0	0	0	0	0	0	0	0	0	0	0	0	0	0	0	0	0	0	0	0	0	0	0	0	0	0	0	7.36778	3.61432	2.21695	0	0	0	0	0	0	13.199
TRINITY_DN261428_c0_g2_i1	232	OIQ48594.1	hypothetical protein BM565_00960	Unknown function	Gammaproteobacteria bacterium MedPE	Gammaproteobacteria	0	0	0	0	2.14174	0	0	0	0	0	0	0	0	0	0	0	0	0	0	0	0	0	0	0	0	0	0	0	0	2.01627	0	0	0	0	0	0	4.15801
TRINITY_DN28714_c0_g1_i1	218	OIQ48594.1	hypothetical protein BM565_00960	Unknown function	Gammaproteobacteria bacterium MedPE	Gammaproteobacteria	0	0	0	0	0	0	0	0	0	0	0	0	0	0	0	0	0	0	0	0	0	0	0	0	0	0	0	0	0	0	0	0	0	0	57.2844	0	57.2844
TRINITY_DN31359_c0_g1_i1	443	OIQ48594.1	hypothetical protein BM565_00960	Unknown function	Gammaproteobacteria bacterium MedPE	Gammaproteobacteria	0	0	0	6.32766	0	0	0	0	0	0	0	0	0	0	0	0	5.34521	0	0	0	0	0	0	0	0	0	0	2.33951	1.72149	2.11185	0	0	0	0	0	0	17.8457
TRINITY_DN194686_c0_g1_i1	325	OIQ48596.1	23S rRNA pseudouridine(955/2504/2580) synthase	Translation/ ribosomal structure and biogenesis	Gammaproteobacteria bacterium MedPE	Gammaproteobacteria	0	0	0	0	0	0	0	0	0	0	7.54353	0	0	0	0	0	0	2.48635	0	0	0	0	0	7.6909	0	0	0	1.59446	0	0	0	0	0	0	0	0	19.3152
TRINITY_DN211528_c0_g1_i1	329	OIQ48596.1	23S rRNA pseudouridine(955/2504/2580) synthase	Translation/ ribosomal structure and biogenesis	Gammaproteobacteria bacterium MedPE	Gammaproteobacteria	0	0	0	0	0	0	0	0	0	3.62531	4.06463	0	0	0	0	3.77488	0	0	0	0	0	0	0	3.79869	0	0	0	0	0	5.68724	0	0	0	0	6.90136	0	27.8521
TRINITY_DN619691_c0_g1_i1	204	OIQ48597.1	hypothetical protein BM565_00815	Unknown function	Gammaproteobacteria bacterium MedPE	Gammaproteobacteria	0	0	0	13.741	0	0	0	0	0	0	0	0	0	0	0	0	34.8225	0	0	0	0	0	0	0	0	0	0	0	0	0	0	0	0	0	0	0	48.5634
TRINITY_DN166597_c0_g1_i1	287	OIQ48598.1	chemotaxis protein CheR	Cell motility	Gammaproteobacteria bacterium MedPE	Gammaproteobacteria	0	0	0	27.6734	0	15.3174	0	0	0	0	0	0	0	0	0	0	0	0	0	0	0	0	0	0	0	0	0	0	0	0	0	0	0	0	0	0	42.9909
TRINITY_DN281330_c0_g1_i1	363	OIQ48598.1	chemotaxis protein CheR	Cell motility	Gammaproteobacteria bacterium MedPE	Gammaproteobacteria	0	0	0	6.43516	0	0	0	0	0	0	4.91189	35.0591	0	0	0	0	0	0	0	0	0	0	0	3.44289	0	0	0	0	0	0	0	0	0	12.5594	0	24.2822	86.6907
TRINITY_DN449519_c0_g1_i1	588	OIQ48598.1	chemotaxis protein CheR	Cell motility	Gammaproteobacteria bacterium MedPE	Gammaproteobacteria	0	0	0	19.8636	8.45039	0	0	0	0	0	0	0	0	0	0	5.28033	0	2.74852	0	0	0	0	0	8.50184	0	0	0	0.881293	18.1576	7.95537	0	0	0	0	0	0	71.839
TRINITY_DN449519_c0_g2_i1	219	OIQ48598.1	chemotaxis protein CheR	Cell motility	Gammaproteobacteria bacterium MedPE	Gammaproteobacteria	0	0	0	0	4.53775	0	0	0	0	0	0	0	0	0	0	2.83547	0	0	0	0	0	0	0	0	0	0	0	7.09864	0	0	0	0	0	0	0	0	14.4718
TRINITY_DN560399_c0_g1_i1	268	OIQ48598.1	chemotaxis protein CheR	Cell motility	Gammaproteobacteria bacterium MedPE	Gammaproteobacteria	0	0	0	0	0	0	0	0	0	0	0	0	0	0	0	9.26817	0	0	0	0	0	0	0	0	0	0	0	0	0	0	0	0	0	0	0	0	9.26817
TRINITY_DN802451_c0_g1_i1	268	OIQ48598.1	chemotaxis protein CheR	Cell motility	Gammaproteobacteria bacterium MedPE	Gammaproteobacteria	0	0	0	6.97302	0	0	0	0	0	4.45047	2.49489	0	0	0	0	0	0	0	0	0	0	0	0	0	0	0	0	0	0	0	0	0	0	0	0	46.0457	59.964
TRINITY_DN121801_c0_g1_i1	212	OIQ48599.1	exodeoxyribonuclease V subunit alpha	DNA replication/ modification/ recombination and repair	Gammaproteobacteria bacterium MedPE	Gammaproteobacteria	0	0	0	0	0	5.18408	0	0	0	16.8782	0	18.0091	0	0	0	0	0	0	0	0	0	0	0	0	0	0	0	0	0	0	0	0	0	0	0	0	40.0714
TRINITY_DN608457_c0_g1_i1	357	OIQ48599.1	exodeoxyribonuclease V subunit alpha	DNA replication/ modification/ recombination and repair	Gammaproteobacteria bacterium MedPE	Gammaproteobacteria	0	0	0	0	0	0	0	0	0	0	0	0	0	0	0	10.4364	0	0	0	0	0	0	3.87947	0	0	0	0	0	0	1.3103	0	0	0	0	0	0	15.6262
TRINITY_DN696428_c0_g1_i1	428	OIQ48599.1	exodeoxyribonuclease V subunit alpha	DNA replication/ modification/ recombination and repair	Gammaproteobacteria bacterium MedPE	Gammaproteobacteria	0	0	0	17.4651	0	0	0	0	0	0	0	0	0	0	0	0	7.37672	1.888	0	0	0	0	0	0	0	0	0	7.26449	0	0	0	0	0	0	0	0	33.9944
TRINITY_DN257169_c0_g1_i1	314	OIQ48600.1	pyridoxamine 5-phosphate oxidase	Cofactor/ prosthetic group/ electron carrier and vitamin metabolism and transport	Gammaproteobacteria bacterium MedPE	Gammaproteobacteria	0	0	0	0	0	0	0	0	0	0	0	0	0	0	0	0	0	0	0	0	0	0	0	0	0	0	0	3.30064	0	1.48973	0	0	0	0	0	0	4.79037
TRINITY_DN257169_c0_g2_i1	314	OIQ48600.1	pyridoxamine 5-phosphate oxidase	Cofactor/ prosthetic group/ electron carrier and vitamin metabolism and transport	Gammaproteobacteria bacterium MedPE	Gammaproteobacteria	0	0	0	0	0	0	0	0	0	0	0.709799	0	0	0	0	0	0	0	0	0	0	0	0	0	0	0	0	0	0	4.4692	0	0	0	0	0	0	5.17899
TRINITY_DN529699_c0_g1_i1	251	OIQ48600.1	pyridoxamine 5-phosphate oxidase	Cofactor/ prosthetic group/ electron carrier and vitamin metabolism and transport	Gammaproteobacteria bacterium MedPE	Gammaproteobacteria	0	0	0	0	0	0	0	0	0	0	0	0	0	0	0	0	0	6.43876	0	0	0	0	0	0	0	0	0	0	0	11.1819	0	0	0	0	0	0	17.6206
TRINITY_DN590036_c0_g1_i1	301	OIQ48600.1	pyridoxamine 5-phosphate oxidase	Cofactor/ prosthetic group/ electron carrier and vitamin metabolism and transport	Gammaproteobacteria bacterium MedPE	Gammaproteobacteria	0	0	0	1.55213	0	0	0	0	0	0	0	0	0	0	0	0	0	8.0538	0	0	0	0	0	0	0	0	0	3.44319	2.53362	3.10814	0	0	0	0	0	0	18.6909
TRINITY_DN683630_c0_g1_i1	461	OIQ48600.1	pyridoxamine 5-phosphate oxidase	Cofactor/ prosthetic group/ electron carrier and vitamin metabolism and transport	Gammaproteobacteria bacterium MedPE	Gammaproteobacteria	0	0	0	0	0	0	0	0	0	0	0	0	0	0	0	0	15.4095	7.0114	0	0	0	0	0	0	0	0	0	0	0	1.0147	0	0	0	0	19.7011	0	43.1367
TRINITY_DN746111_c0_g1_i1	330	OIQ48600.1	pyridoxamine 5-phosphate oxidase	Cofactor/ prosthetic group/ electron carrier and vitamin metabolism and transport	Gammaproteobacteria bacterium MedPE	Gammaproteobacteria	0	0	0	0	0	0	0	0	0	0	0	0	0	0	0	0	14.3511	0	0	0	0	0	0	0	0	0	0	0	0	0	0	0	0	0	0	0	14.3511
TRINITY_DN762179_c0_g1_i1	379	OIQ48600.1	pyridoxamine 5-phosphate oxidase	Cofactor/ prosthetic group/ electron carrier and vitamin metabolism and transport	Gammaproteobacteria bacterium MedPE	Gammaproteobacteria	0	0	0	0	2.62207	0	0	0	0	0	0	0	0	0	0	3.27687	8.33044	0	0	0	0	0	0	0	0	0	0	2.73457	2.01219	1.23424	0	0	0	0	0	0	20.2104
TRINITY_DN649033_c0_g1_i1	249	OIQ48602.1	hypothetical protein BM565_00310	Unknown function	Gammaproteobacteria bacterium MedPE	Gammaproteobacteria	0	0	0	0	0	0	0	0	0	0	0	0	0	0	0	0	0	0	0	0	0	34.3552	0	0	0	0	0	0	0	0	0	0	0	0	0	0	34.3552
TRINITY_DN739000_c0_g1_i1	276	OIQ48602.1	hypothetical protein BM565_00310	Unknown function	Gammaproteobacteria bacterium MedPE	Gammaproteobacteria	0	0	0	0	0	0	0	0	0	0	0	0	0	0	0	0	0	0	0	0	0	0	0	0	0	0	0	0	0	0	0	0	0	0	16.4532	0	16.4532
TRINITY_DN810714_c0_g1_i1	254	OIQ48602.1	hypothetical protein BM565_00310	Unknown function	Gammaproteobacteria bacterium MedPE	Gammaproteobacteria	0	0	0	0	0	0	0	0	0	0	0	0	0	0	0	0	0	0	0	0	0	0	0	9.84071	0	0	0	0	0	0	0	0	0	0	0	0	9.84071
TRINITY_DN601180_c0_g1_i1	219	OIQ48603.1	hypothetical protein BM565_00315	Unknown function	Gammaproteobacteria bacterium MedPE	Gammaproteobacteria	0	0	0	0	0	0	0	0	0	0	0	0	0	0	0	0	0	0	0	0	0	0	0	0	0	0	0	0	3.48229	4.27192	0	0	0	0	0	0	7.75421
TRINITY_DN738166_c0_g1_i1	275	OIQ48603.1	hypothetical protein BM565_00315	Unknown function	Gammaproteobacteria bacterium MedPE	Gammaproteobacteria	0	0	0	1.69888	0	0	0	0	0	0	4.05231	0	0	0	0	0	0	0	0	0	0	0	0	22.7231	0	0	18.239	0	0	1.701	0	0	0	0	0	0	48.4143
TRINITY_DN110993_c0_g2_i1	414	OIQ48604.1	hypothetical protein BM565_00320	Unknown function	Gammaproteobacteria bacterium MedPE	Gammaproteobacteria	0	0	0	0	0	0	0	0	0	0	0	0	0	0	0	4.49976	0	0	0	0	0	0	0	0	0	0	0	0	0	1.12989	0	0	0	0	0	0	5.62966
TRINITY_DN110993_c0_g3_i1	414	OIQ48604.1	hypothetical protein BM565_00320	Unknown function	Gammaproteobacteria bacterium MedPE	Gammaproteobacteria	0	0	0	0	0	0	0	0	0	0	0	0	0	0	0	1.49992	0	0	0	0	0	0	0	0	0	0	0	0	0	1.12989	0	0	0	0	0	0	2.62981
TRINITY_DN386896_c0_g1_i1	274	OIQ48605.1	hypothetical protein BM565_00325	Unknown function	Gammaproteobacteria bacterium MedPE	Gammaproteobacteria	0	0	0	0	0	0	0	0	0	0	0	0	0	0	0	0	0	0	0	0	0	0	0	0	0	0	0	0	0	0	0	0	0	12.4792	29.0033	0	41.4825
TRINITY_DN386896_c1_g1_i1	201	OIQ48605.1	hypothetical protein BM565_00325	Unknown function	Gammaproteobacteria bacterium MedPE	Gammaproteobacteria	0	0	0	9.29736	0	0	0	0	0	0	0	0	0	0	0	0	0	0	0	0	0	0	0	0	0	0	0	0	0	0	0	0	0	17.0114	5.64813	0	31.9569
TRINITY_DN690150_c0_g1_i1	226	OIQ48605.1	hypothetical protein BM565_00325	Unknown function	Gammaproteobacteria bacterium MedPE	Gammaproteobacteria	0	0	0	0	0	0	0	0	0	0	0	0	0	0	0	0	0	0	0	0	0	0	0	0	0	0	0	4.58585	13.4977	4.13961	0	0	0	0	0	0	22.2232
TRINITY_DN180746_c0_g1_i1	285	OIQ48606.1	LysR family transcriptional regulator	Regulation	Gammaproteobacteria bacterium MedPE	Gammaproteobacteria	0	0	0	6.55709	0	0	0	0	0	0	0	0	0	0	0	0	0	0	0	0	0	0	0	0	0	0	0	0	0	19.6958	0	0	0	0	0	0	26.2529
TRINITY_DN180746_c0_g2_i1	285	OIQ48606.1	LysR family transcriptional regulator	Regulation	Gammaproteobacteria bacterium MedPE	Gammaproteobacteria	0	0	0	0	0	0	0	0	0	0	0	0	0	0	0	0	0	0	0	0	0	0	0	0	0	0	0	9.09124	0	3.28264	0	0	0	0	0	0	12.3739
TRINITY_DN589990_c0_g1_i1	415	OIQ48606.1	LysR family transcriptional regulator	Regulation	Gammaproteobacteria bacterium MedPE	Gammaproteobacteria	0	0	0	0	1.19731	0	0	0	0	5.74808	0.537053	0	0	0	0	0	0	3.89429	0	0	0	0	0	0	0	0	0	0	0	0	0	0	0	0	0	0	11.3767
TRINITY_DN816947_c0_g1_i1	293	OIQ48606.1	LysR family transcriptional regulator	Regulation	Gammaproteobacteria bacterium MedPE	Gammaproteobacteria	0	0	0	0	0	0	0	0	0	0	0	0	0	0	0	0	0	11.0316	0	0	0	0	0	0	0	0	0	0	0	0	0	0	0	0	0	0	11.0316
TRINITY_DN333058_c0_g1_i1	219	OIQ48607.1	isocitrate lyase	Precursor metabolite and energy production and conversion	Gammaproteobacteria bacterium MedPE	Gammaproteobacteria	0	0	0	12.7998	72.6039	15.0551	0	0	0	0	0	0	0	0	0	5.67093	0	0	0	0	0	0	0	0	0	0	0	18.9297	6.96457	14.9517	0	0	0	0	0	0	146.976
TRINITY_DN333058_c0_g2_i1	219	OIQ48607.1	isocitrate lyase	Precursor metabolite and energy production and conversion	Gammaproteobacteria bacterium MedPE	Gammaproteobacteria	0	0	0	0	2.26887	10.0368	0	0	0	0	0	0	0	0	0	0	0	0	0	0	0	0	0	0	0	0	0	7.09864	0	0	0	0	0	0	0	0	19.4043
TRINITY_DN477915_c1_g1_i1	443	OIQ48607.1	isocitrate lyase	Precursor metabolite and energy production and conversion	Gammaproteobacteria bacterium MedPE	Gammaproteobacteria	0	0	0	0	1.12163	7.44261	0	0	0	6.73096	30.6896	0	0	0	0	8.41039	0	0	0	0	0	0	0	0	0	0	0	10.5278	1.72149	0	0	0	0	0	2.56269	7.95888	77.166
TRINITY_DN477915_c1_g1_i2	390	OIQ48607.1	isocitrate lyase	Precursor metabolite and energy production and conversion	Gammaproteobacteria bacterium MedPE	Gammaproteobacteria	0	0	0	0	8.91841	8.45404	0	0	0	0	5.14332	0	0	0	0	3.18445	12.1432	0	0	0	0	0	0	0	0	0	0	0	5.86631	1.19943	0	0	0	0	0	0	44.9092
TRINITY_DN63889_c0_g1_i1	886	OIQ48607.1	isocitrate lyase	Precursor metabolite and energy production and conversion	Gammaproteobacteria bacterium MedPE	Gammaproteobacteria	0	0	0	12.128	12.338	2.48087	0	0	0	8.07715	5.03108	0	0	0	0	0.700866	0	3.64815	0	0	0	0	0	0	0	0	0	0	0	0	0	0	0	0	0	0	44.4041
TRINITY_DN513175_c0_g1_i1	220	OIQ48610.1	hypothetical protein BM565_00355	Unknown function	Gammaproteobacteria bacterium MedPE	Gammaproteobacteria	0	0	0	0	20.327	0	0	0	0	0	0	0	0	0	0	0	0	0	0	0	0	0	0	0	0	0	0	0	0	12.7575	0	0	0	0	0	0	33.0846
TRINITY_DN468970_c0_g1_i1	269	OIQ48611.1	Fe-S biogenesis protein NfuA	Posttranslational modification/ protein turnover/ chaperones	Gammaproteobacteria bacterium MedPE	Gammaproteobacteria	0	0	0	0	0	16.3424	0	0	0	0	0	0	0	0	0	0	0	0	0	0	0	0	0	0	0	0	0	0	0	8.69472	0	0	0	0	0	0	25.0371
TRINITY_DN468970_c0_g3_i1	269	OIQ48611.1	Fe-S biogenesis protein NfuA	Posttranslational modification/ protein turnover/ chaperones	Gammaproteobacteria bacterium MedPE	Gammaproteobacteria	0	0	0	0	5.54145	12.2568	0	0	0	15.5187	2.48562	4.73103	0	0	0	0	0	0	0	0	0	0	0	0	0	0	0	0	0	1.73894	0	0	0	0	0	0	42.2726
TRINITY_DN468970_c0_g3_i2	488	OIQ48611.1	Fe-S biogenesis protein NfuA	Posttranslational modification/ protein turnover/ chaperones	Gammaproteobacteria bacterium MedPE	Gammaproteobacteria	0	0	0	0.957361	3.05461	27.0252	0	0	0	8.55439	8.22087	0	0	0	0	0	0	0	0	0	0	2.1912	0	1.2805	0	0	0	0	1.56275	0	0	0	0	0	0	3.61248	56.4594
TRINITY_DN59522_c0_g1_i1	337	OIQ48611.1	Fe-S biogenesis protein NfuA	Posttranslational modification/ protein turnover/ chaperones	Gammaproteobacteria bacterium MedPE	Gammaproteobacteria	0	0	0	0	19.1676	26.0896	0	0	0	0	0	0	0	0	0	1.84263	2.34216	0	0	0	0	0	0	0	0	0	0	0	13.5778	0	0	0	0	0	0	0	63.0198
TRINITY_DN59522_c0_g2_i1	236	OIQ48611.1	Fe-S biogenesis protein NfuA	Posttranslational modification/ protein turnover/ chaperones	Gammaproteobacteria bacterium MedPE	Gammaproteobacteria	0	0	0	0	2.10544	23.2844	0	0	0	0	0	0	0	0	0	0	0	0	0	0	0	0	0	0	0	0	0	0	3.23144	0	0	0	0	0	0	0	28.6213
TRINITY_DN59522_c0_g3_i1	337	OIQ48611.1	Fe-S biogenesis protein NfuA	Posttranslational modification/ protein turnover/ chaperones	Gammaproteobacteria bacterium MedPE	Gammaproteobacteria	0	0	0	0	7.37215	16.306	0	0	0	0	0	0	0	0	0	0	2.34216	0	0	0	0	0	0	0	0	0	0	1.53769	2.26297	0	0	0	0	0	0	0	29.821
TRINITY_DN59522_c0_g4_i1	337	OIQ48611.1	Fe-S biogenesis protein NfuA	Posttranslational modification/ protein turnover/ chaperones	Gammaproteobacteria bacterium MedPE	Gammaproteobacteria	0	0	0	0	7.37215	9.78361	0	0	0	5.30887	3.96814	0	0	0	0	1.84263	0	0	0	0	0	6.34603	0	3.70852	0	0	0	0	0	0	0	0	0	0	0	13.0778	51.4078
TRINITY_DN751100_c0_g1_i1	266	OIQ48611.1	Fe-S biogenesis protein NfuA	Posttranslational modification/ protein turnover/ chaperones	Gammaproteobacteria bacterium MedPE	Gammaproteobacteria	0	0	0	0	0	0	0	0	0	0	0	0	0	0	0	0	0	0	0	0	0	0	0	0	0	0	0	5.84437	0	1.75856	0	0	0	0	0	0	7.60292
TRINITY_DN161696_c0_g1_i1	516	OIQ48613.1	pimeloyl-acyl-carrier protein] methyl ester esterase	Cofactor/ prosthetic group/ electron carrier and vitamin metabolism and transport	Gammaproteobacteria bacterium MedPE	Gammaproteobacteria	0	0	0	0	0	17.0392	0	0	0	0	0	0	0	0	0	0	0	9.3961	0	0	0	0	0	0	0	0	0	2.00853	0	3.62617	0	0	0	0	0	0	32.07
TRINITY_DN428490_c0_g1_i1	221	OIQ48614.1	hypothetical protein BM565_00375	Unknown function	Gammaproteobacteria bacterium MedPE	Gammaproteobacteria	44.3631	0	0	0	0	0	0	0	0	0	3.02548	0	0	0	0	0	0	0	0	0	0	0	0	0	0	0	0	0	0	0	0	0	0	0	10.274	15.9538	73.6164
TRINITY_DN428490_c0_g2_i1	241	OIQ48614.1	hypothetical protein BM565_00375	Unknown function	Gammaproteobacteria bacterium MedPE	Gammaproteobacteria	0	0	0	0	2.06176	0	0	0	0	19.7963	6.47361	0	31.0218	0	0	0	0	0	0	0	0	0	0	7.77866	0	0	0	0	0	1.94098	0	0	32.2327	0	23.5534	10.9723	135.832
TRINITY_DN428490_c0_g3_i1	258	OIQ48614.1	hypothetical protein BM565_00375	Unknown function	Gammaproteobacteria bacterium MedPE	Gammaproteobacteria	0	0	0	19.9191	42.3699	25.5587	0	0	0	0	0	0	0	0	0	2.40685	12.2374	6.26406	0	0	0	0	0	0	0	0	0	0	38.4266	3.62617	0	0	0	0	57.2037	0	208.012
TRINITY_DN428490_c0_g4_i1	227	OIQ48614.1	hypothetical protein BM565_00375	Unknown function	Gammaproteobacteria bacterium MedPE	Gammaproteobacteria	0	98.9125	0	0	0	0	0	0	0	2.62715	3.92735	0	0	0	0	0	0	0	0	0	0	0	0	0	0	0	0	0	0	0	0	105.625	0	0	35.0084	0	246.101
TRINITY_DN428490_c0_g5_i1	256	OIQ48614.1	hypothetical protein BM565_00375	Unknown function	Gammaproteobacteria bacterium MedPE	Gammaproteobacteria	0	0	0	0	5.82285	0	0	0	0	9.31817	3.48245	0	0	0	0	0	0	0	0	0	0	4.17698	0	12.2048	0	0	0	0	0	0	0	0	0	0	0	3.44315	38.4484
TRINITY_DN435409_c0_g1_i1	212	OIQ48614.1	hypothetical protein BM565_00375	Unknown function	Gammaproteobacteria bacterium MedPE	Gammaproteobacteria	0	0	0	0	0	36.2886	0	0	0	0	0	0	0	36.226	0	0	18.6158	3.81162	0	44.7026	0	0	3.26644	17.6854	0	0	0	14.6661	25.1809	15.4454	36.9135	0	0	0	10.7101	0	263.512
TRINITY_DN435409_c0_g2_i1	556	OIQ48614.1	hypothetical protein BM565_00375	Unknown function	Gammaproteobacteria bacterium MedPE	Gammaproteobacteria	0	0	0	0	2.68102	0	0	0	0	0	0	4.57786	0	0	0	2.23369	2.83924	1.45335	0	0	0	0	1.24548	4.49558	0	16.236	0	3.72806	4.11486	0.841323	0	0	0	0	0	1.58533	46.0318
TRINITY_DN435409_c0_g3_i1	766	OIQ48614.1	hypothetical protein BM565_00375	Unknown function	Gammaproteobacteria bacterium MedPE	Gammaproteobacteria	0	0	0	0.609912	1.29734	0	0	0	0	0	0	0	0	0	0	0	0	0	0	0	0	0	0	0	0	0	0	1.353	7.96471	0.610673	0	0	0	0	0	0	11.8356
TRINITY_DN435409_c0_g4_i1	766	OIQ48614.1	hypothetical protein BM565_00375	Unknown function	Gammaproteobacteria bacterium MedPE	Gammaproteobacteria	0	0	0	5.48921	5.83805	1.43476	0	0	0	0	0	0	0	0	0	4.05331	5.15215	0	0	0	0	0	0	0	0	0	0	8.79453	11.9471	3.66404	0	0	0	0	0	0	46.3731
TRINITY_DN435409_c0_g4_i2	556	OIQ48614.1	hypothetical protein BM565_00375	Unknown function	Gammaproteobacteria bacterium MedPE	Gammaproteobacteria	0	0	27.6682	5.04164	4.46837	0	0	15.0965	0	0	0.400858	0	0	13.8128	0	2.23369	0	0	0	0	36.8384	0	1.24548	0	0	0	0	6.52411	9.60134	0.841323	0	0	0	0	0	0	123.773
TRINITY_DN458356_c0_g1_i1	269	OIQ48615.1	hypothetical protein BM565_00380	Unknown function	Gammaproteobacteria bacterium MedPE	Gammaproteobacteria	0	0	0	0	1.84715	0	0	0	0	2.21696	0.828539	9.46205	0	0	0	0	0	0	0	0	0	3.97512	0	9.29197	0	0	0	0	0	0	0	0	0	16.9482	0	13.107	57.677
TRINITY_DN458356_c0_g2_i1	269	OIQ48615.1	hypothetical protein BM565_00380	Unknown function	Gammaproteobacteria bacterium MedPE	Gammaproteobacteria	0	0	0	10.4206	33.2487	0	0	0	0	0	0	4.73103	0	0	0	4.61686	0	0	0	0	0	0	0	0	0	0	0	7.70558	8.50506	0	0	0	0	0	0	0	69.2279
TRINITY_DN458356_c0_g3_i1	341	OIQ48615.1	hypothetical protein BM565_00380	Unknown function	Gammaproteobacteria bacterium MedPE	Gammaproteobacteria	0	0	0	5.48026	2.91427	0	0	0	0	1.74887	5.88238	14.9284	0	0	0	7.28407	0	0	0	0	0	0	0	14.6601	0	0	0	0	0	0	0	0	0	46.7938	3.32925	23.264	126.285
TRINITY_DN664863_c0_g1_i1	236	OIQ48615.1	hypothetical protein BM565_00380	Unknown function	Gammaproteobacteria bacterium MedPE	Gammaproteobacteria	0	0	0	0	0	0	0	0	0	0	0	0	0	0	0	5.26243	0	20.544	0	0	0	0	0	0	0	0	0	0	0	0	0	0	0	0	0	0	25.8064
TRINITY_DN754390_c0_g1_i1	303	OIQ48615.1	hypothetical protein BM565_00380	Unknown function	Gammaproteobacteria bacterium MedPE	Gammaproteobacteria	0	0	0	0	0	0	0	0	0	0	9.56238	0	0	0	0	0	0	0	0	0	0	0	0	0	0	0	0	0	0	0	0	0	0	3.7616	0	0	13.324
TRINITY_DN117855_c0_g1_i1	310	OIQ48616.1	RNA-binding transcriptional accessory protein	Transcription and RNA metabolism	Gammaproteobacteria bacterium MedPE	Gammaproteobacteria	0	0	0	0	0	0	0	0	0	0	16.536	0	0	0	0	0	0	0	0	0	0	0	0	0	0	0	0	0	0	0	0	0	0	0	18.3109	0	34.8469
TRINITY_DN301145_c0_g1_i1	290	OIQ48616.1	RNA-binding transcriptional accessory protein	Transcription and RNA metabolism	Gammaproteobacteria bacterium MedPE	Gammaproteobacteria	0	0	0	0	0	0	0	0	0	0	0	0	0	0	0	0	0	0	0	0	0	0	0	0	0	0	0	0	2.62973	0	0	0	0	0	0	0	2.62973
TRINITY_DN535703_c0_g1_i1	314	OIQ48616.1	RNA-binding transcriptional accessory protein	Transcription and RNA metabolism	Gammaproteobacteria bacterium MedPE	Gammaproteobacteria	0	0	0	0	0	0	0	0	0	0	9.93719	0	0	0	0	5.93281	0	0	0	0	0	0	0	0	0	0	0	3.30064	0	0	0	0	0	0	0	0	19.1706
TRINITY_DN548816_c0_g1_i1	570	OIQ48616.1	RNA-binding transcriptional accessory protein	Transcription and RNA metabolism	Gammaproteobacteria bacterium MedPE	Gammaproteobacteria	0	0	0	0	0	0	0	0	0	0	0.391012	0	0	0	0	4.35766	0	2.83531	0	0	0	0	0	0	0	0	0	0.909124	5.35172	0	0	0	0	0	0	0	13.8448
TRINITY_DN591251_c0_g1_i1	217	OIQ48616.1	RNA-binding transcriptional accessory protein	Transcription and RNA metabolism	Gammaproteobacteria bacterium MedPE	Gammaproteobacteria	0	0	0	0	0	0	0	0	0	0	0	0	0	0	0	0	0	0	0	0	0	0	0	0	0	0	0	14.3281	0	0	0	0	0	0	0	0	14.3281
TRINITY_DN749449_c0_g1_i1	222	OIQ48616.1	RNA-binding transcriptional accessory protein	Transcription and RNA metabolism	Gammaproteobacteria bacterium MedPE	Gammaproteobacteria	0	0	0	0	0	0	0	0	0	0	0	0	0	0	0	0	0	0	0	0	0	0	0	0	0	0	0	4.66847	0	6.32129	0	0	0	0	0	0	10.9898
TRINITY_DN757938_c0_g1_i1	331	OIQ48616.1	RNA-binding transcriptional accessory protein	Transcription and RNA metabolism	Gammaproteobacteria bacterium MedPE	Gammaproteobacteria	0	0	0	0	0	0	0	0	0	0	0	0	0	0	0	0	0	0	0	0	0	0	0	0	0	0	0	0	9.21596	2.82644	0	0	0	0	0	0	12.0424
TRINITY_DN516741_c0_g1_i1	361	OIQ48617.1	hypothetical protein BM565_00390	Unknown function	Gammaproteobacteria bacterium MedPE	Gammaproteobacteria	0	0	0	5.17665	16.5169	0	0	0	0	0	0	0	0	0	0	0	0	4.47681	0	0	0	0	0	0	0	0	0	0	4.22504	3.88733	0	0	0	0	0	0	34.2827
TRINITY_DN672649_c0_g1_i1	398	OIQ48617.1	hypothetical protein BM565_00390	Unknown function	Gammaproteobacteria bacterium MedPE	Gammaproteobacteria	0	0	0	5.86925	1.24845	11.0455	0	0	0	0	0	0	0	0	0	3.12044	23.7983	0	0	0	0	0	0	0	0	0	0	6.51006	0	5.87658	0	0	0	0	0	0	57.4685
TRINITY_DN672936_c0_g1_i1	284	OIQ48617.1	hypothetical protein BM565_00390	Unknown function	Gammaproteobacteria bacterium MedPE	Gammaproteobacteria	0	0	0	8.22522	17.4959	0	0	0	0	0	0	0	0	0	0	8.74602	0	0	0	0	0	0	0	0	0	0	0	7.2986	16.1117	4.94129	0	0	0	0	0	0	62.8187
TRINITY_DN91333_c0_g1_i1	287	OIQ48617.1	hypothetical protein BM565_00390	Unknown function	Gammaproteobacteria bacterium MedPE	Gammaproteobacteria	0	0	0	0	8.6565	30.6349	0	0	0	0	0	0	0	0	0	0	0	5.63111	0	0	0	0	0	0	0	0	0	3.61115	0	9.77928	0	0	0	0	0	0	58.3129
TRINITY_DN630298_c0_g1_i1	224	OIQ48618.1	hypothetical protein BM565_00395	Unknown function	Gammaproteobacteria bacterium MedPE	Gammaproteobacteria	0	0	0	8.34272	8.87291	0	0	0	0	0	0	0	0	0	0	2.77217	0	0	0	0	0	0	0	0	0	0	0	0	0	6.26485	0	0	0	0	0	0	26.2527
TRINITY_DN595887_c0_g1_i1	226	OIQ48619.1	hydrolase	General function prediction	Gammaproteobacteria bacterium MedPE	Gammaproteobacteria	0	0	0	0	0	0	0	0	0	0	0	0	0	0	0	0	0	0	0	0	0	0	0	0	0	0	0	0	13.4977	0	0	0	0	0	0	0	13.4977
TRINITY_DN34931_c0_g1_i1	265	OIQ48620.1	TetR family transcriptional regulator	Regulation	Gammaproteobacteria bacterium MedPE	Gammaproteobacteria	0	0	0	0	1.87503	0	0	0	0	0	0	0	0	0	0	0	0	0	0	0	0	0	0	0	0	0	0	0	8.63344	0	0	0	0	0	0	0	10.5085
TRINITY_DN34931_c0_g2_i1	209	OIQ48620.1	TetR family transcriptional regulator	Regulation	Gammaproteobacteria bacterium MedPE	Gammaproteobacteria	0	0	0	0	4.75486	0	0	0	0	0	1.0664	0	0	0	0	0	0	0	0	0	0	0	0	0	0	0	0	0	7.2978	0	0	0	0	0	0	0	13.1191
TRINITY_DN808520_c0_g1_i1	307	OIQ48620.1	TetR family transcriptional regulator	Regulation	Gammaproteobacteria bacterium MedPE	Gammaproteobacteria	0	0	0	0	0	0	0	0	0	3.8851	0.725984	0	0	0	0	0	0	0	0	0	0	0	0	0	0	0	0	0	0	0	0	0	0	0	22.1878	0	26.7988
TRINITY_DN810533_c0_g1_i1	306	OIQ48620.1	TetR family transcriptional regulator	Regulation	Gammaproteobacteria bacterium MedPE	Gammaproteobacteria	0	0	0	0	3.2476	0	0	0	0	0	0	0	0	0	0	4.05861	0	0	0	0	0	0	0	0	0	0	0	0	0	3.05736	0	0	0	0	0	0	10.3636
TRINITY_DN88486_c0_g1_i1	360	OIQ48620.1	TetR family transcriptional regulator	Regulation	Gammaproteobacteria bacterium MedPE	Gammaproteobacteria	0	0	0	18.1686	0	0	0	0	0	0	0	0	0	0	0	3.44982	0	11.2231	0	0	0	0	0	0	0	0	0	4.31834	0	0	0	0	0	0	0	0	37.1599
TRINITY_DN423202_c0_g1_i1	490	OIQ48622.1	two-component system response regulator OmpR	Stress response	Gammaproteobacteria bacterium MedPE	Gammaproteobacteria	0	0	0	0	1.01405	0	0	0	0	0	1.8194	0	0	0	0	1.26728	9.66501	3.29822	0	0	0	0	0	0	0	0	0	2.1151	3.11274	0	0	0	0	0	0	0	22.2918
TRINITY_DN423202_c0_g1_i2	613	OIQ48622.1	two-component system response regulator OmpR	Stress response	Gammaproteobacteria bacterium MedPE	Gammaproteobacteria	0	0	0	0	4.05288	0	0	0	0	2.91858	5.09018	0	0	0	0	0	0	1.31821	0	0	0	0	1.12967	0	0	0	0	5.07211	3.73224	0.763093	0	0	0	0	0	7.1896	31.2666
TRINITY_DN441749_c0_g1_i1	236	OIQ48622.1	two-component system response regulator OmpR	Stress response	Gammaproteobacteria bacterium MedPE	Gammaproteobacteria	0	0	65.1843	1.97963	2.10544	4.65689	0	0	101.274	2.52696	0.944394	0	31.6791	32.542	0	7.89365	0	0	0	0	43.3944	4.53096	5.86852	0	43.0955	38.251	42.5062	0	0	1.9821	0	33.8657	0	24.1476	0	0	488.428
TRINITY_DN441749_c0_g1_i2	286	OIQ48622.1	two-component system response regulator OmpR	Stress response	Gammaproteobacteria bacterium MedPE	Gammaproteobacteria	0	0	0	9.80124	0	49.9557	0	0	0	0	0	0	0	53.7057	0	13.0273	0	0	0	0	0	0	0	0	0	0	0	0	26.6651	0	0	0	0	0	0	0	153.155
TRINITY_DN441749_c0_g1_i3	879	OIQ48622.1	two-component system response regulator OmpR	Stress response	Gammaproteobacteria bacterium MedPE	Gammaproteobacteria	0	0	0	19.6657	11.8709	0	0	0	0	0	0	0	0	0	0	0.706447	3.59185	6.4351	0	0	0	20.6805	0	0	0	0	0	8.25348	7.8084	4.25734	0	0	0	0	0	0	83.2698
TRINITY_DN641369_c0_g1_i1	269	OIQ48622.1	two-component system response regulator OmpR	Stress response	Gammaproteobacteria bacterium MedPE	Gammaproteobacteria	0	0	0	0	0	0	0	0	0	0	9.94247	0	0	0	0	0	0	0	0	0	0	0	30.8916	9.29197	0	0	0	0	0	0	0	0	0	0	0	0	50.126
TRINITY_DN592666_c0_g1_i1	249	OIQ48623.1	two-component system sensor histidine kinase EnvZ	Stress response	Gammaproteobacteria bacterium MedPE	Gammaproteobacteria	0	0	0	0	0	0	0	0	0	0	0	0	0	0	0	0	0	0	0	0	0	0	0	0	0	0	0	16.649	0	0	0	0	0	0	0	0	16.649
TRINITY_DN698216_c0_g1_i1	344	OIQ48623.1	two-component system sensor histidine kinase EnvZ	Stress response	Gammaproteobacteria bacterium MedPE	Gammaproteobacteria	0	0	0	0	0	0	0	0	0	0	12.3101	0	0	0	0	0	0	0	0	0	0	0	0	0	0	0	0	0	31.0369	0	0	0	0	0	0	0	43.347
TRINITY_DN327601_c0_g1_i1	232	OIQ48624.1	glutathione peroxidase	Redox homeostasis and oxidative stress	Gammaproteobacteria bacterium MedPE	Gammaproteobacteria	0	48.3904	0	8.05504	14.9922	23.6859	66.4257	18.0898	0	0	1.92135	0	0	0	0	2.67658	3.4022	3.48304	0	0	0	0	0	0	0	0	0	0	3.28716	12.0976	0	0	0	0	0	0	206.507
TRINITY_DN327601_c0_g2_i1	221	OIQ48624.1	glutathione peroxidase	Redox homeostasis and oxidative stress	Gammaproteobacteria bacterium MedPE	Gammaproteobacteria	0	0	0	0	0	0	0	0	0	0	0	0	0	0	0	11.2392	3.57154	3.6564	0	0	0	0	0	0	0	0	0	2.3448	0	0	0	0	0	0	0	0	20.812
TRINITY_DN402531_c0_g1_i1	314	OIQ48624.1	glutathione peroxidase	Redox homeostasis and oxidative stress	Gammaproteobacteria bacterium MedPE	Gammaproteobacteria	0	0	0	22.3181	6.32972	10.5002	0	13.3657	0	0	0.709799	0	0	0	0	0	2.51372	2.57345	0	0	0	0	2.20537	0	0	0	0	6.60128	7.28618	0	0	0	0	0	3.61552	0	78.0191
TRINITY_DN402531_c0_g2_i1	505	OIQ48624.1	glutathione peroxidase	Redox homeostasis and oxidative stress	Gammaproteobacteria bacterium MedPE	Gammaproteobacteria	0	0	0	2.7754	3.93571	8.70515	0	0	0	0	0	0	0	0	0	0	1.56299	6.40051	0	0	0	0	0	0	0	0	9.93214	1.02614	1.51014	1.85258	0	0	0	0	2.24807	1.74544	41.6943
TRINITY_DN402531_c0_g3_i1	505	OIQ48624.1	glutathione peroxidase	Redox homeostasis and oxidative stress	Gammaproteobacteria bacterium MedPE	Gammaproteobacteria	0	0	0	11.1016	7.87142	0	0	0	0	0	0.441341	0	0	0	0	3.68891	4.68897	12.801	0	0	0	0	1.37126	0	0	0	9.93214	7.18298	7.5507	12.0418	0	0	15.3823	0	0	1.74544	95.7999
TRINITY_DN411513_c0_g1_i1	695	OIQ48624.1	glutathione peroxidase	Redox homeostasis and oxidative stress	Gammaproteobacteria bacterium MedPE	Gammaproteobacteria	0	0	0	13.4444	10.7241	3.16266	0	0	0	0	3.52755	0	0	0	0	5.36087	7.94988	2.32536	0	0	0	4.61571	0.996383	19.7805	0	0	0	0	0	8.74976	0	0	0	0	9.80092	0	90.4381
TRINITY_DN636073_c0_g1_i1	259	OIQ48624.1	glutathione peroxidase	Redox homeostasis and oxidative stress	Gammaproteobacteria bacterium MedPE	Gammaproteobacteria	0	0	0	0	3.83694	12.73	0	0	0	0	0	0	0	0	0	0	3.04753	12.4798	0	0	0	0	0	0	0	0	0	0	8.83344	0	0	0	0	0	0	0	40.9277
TRINITY_DN385943_c0_g1_i1	365	OIQ48625.1	hypothetical protein BM565_00430	Unknown function	Gammaproteobacteria bacterium MedPE	Gammaproteobacteria	0	0	0	0	1.36132	12.0441	0	0	0	0	0	0	0	0	0	13.6102	15.1374	0	0	0	0	0	0	0	0	0	0	8.51837	2.08937	0	0	0	0	0	0	0	52.7609
TRINITY_DN385943_c0_g2_i1	440	OIQ48625.1	hypothetical protein BM565_00430	Unknown function	Gammaproteobacteria bacterium MedPE	Gammaproteobacteria	0	0	0	0	14.6806	19.9823	0	0	0	0	0	0	0	0	0	5.64516	5.38165	0	0	0	0	0	0	0	0	0	0	7.06637	3.46646	2.12625	0	0	0	0	0	0	58.3488
TRINITY_DN116405_c0_g1_i1	394	OIQ48626.1	ATP-dependent RNA helicase	Translation/ ribosomal structure and biogenesis	Gammaproteobacteria bacterium MedPE	Gammaproteobacteria	0	0	0	0	0	0	0	0	0	6.05445	0	0	0	0	0	0	0	0	0	0	0	10.8559	0	0	0	0	0	0	0	0	0	0	0	0	0	0	16.9103
TRINITY_DN666525_c0_g1_i1	245	OIQ48626.1	ATP-dependent RNA helicase	Translation/ ribosomal structure and biogenesis	Gammaproteobacteria bacterium MedPE	Gammaproteobacteria	0	0	0	0	0	0	0	0	0	0	0	0	0	0	0	0	0	0	0	0	0	0	0	0	0	0	0	0	0	11.4557	0	0	0	0	0	0	11.4557
TRINITY_DN777889_c0_g1_i1	232	OIQ48626.1	ATP-dependent RNA helicase	Translation/ ribosomal structure and biogenesis	Gammaproteobacteria bacterium MedPE	Gammaproteobacteria	0	0	0	0	0	0	0	0	0	2.57053	0	0	0	0	0	0	0	0	0	0	0	0	0	0	0	0	0	0	0	0	0	0	0	0	63.6145	15.1973	81.3823
TRINITY_DN95433_c0_g1_i1	237	OIQ48626.1	ATP-dependent RNA helicase	Translation/ ribosomal structure and biogenesis	Gammaproteobacteria bacterium MedPE	Gammaproteobacteria	0	0	0	0	10.4828	0	0	0	0	0	0	0	0	0	0	0	3.33042	6.81911	0	0	0	0	0	0	0	0	21.1634	0	0	0	33.0197	0	0	0	0	0	74.8154
TRINITY_DN95433_c0_g2_i1	237	OIQ48626.1	ATP-dependent RNA helicase	Translation/ ribosomal structure and biogenesis	Gammaproteobacteria bacterium MedPE	Gammaproteobacteria	0	0	0	0	4.19311	0	0	17.7082	0	0	0	0	0	0	0	0	6.66084	6.81911	0	0	0	0	0	0	0	0	0	0	0	0	0	0	0	0	0	0	35.3812
TRINITY_DN399690_c0_g1_i1	413	OIQ48627.1	glyoxalase	Cell defense	Gammaproteobacteria bacterium MedPE	Gammaproteobacteria	0	0	0	2.26243	0	2.66108	37.3142	40.6473	28.9355	0	1.07931	3.08147	36.2047	18.5954	44.9084	1.50355	3.82232	9.78286	41.2231	0	0	0	3.35344	3.02608	24.626	21.8577	60.7231	8.78306	7.38616	3.39789	37.8967	19.3518	0	5.51944	5.49769	4.2685	477.709
TRINITY_DN399690_c0_g2_i1	411	OIQ48627.1	glyoxalase	Cell defense	Gammaproteobacteria bacterium MedPE	Gammaproteobacteria	0	0	0	0	0	0	0	0	0	0	0	0	0	0	0	0	0	0	0	0	0	0	0	0	0	0	0	3.78249	0	3.41442	0	0	0	0	0	0	7.19691
TRINITY_DN420030_c0_g1_i1	478	OIQ48627.1	glyoxalase	Cell defense	Gammaproteobacteria bacterium MedPE	Gammaproteobacteria	0	0	0	1.95478	0	0	0	26.34	0	0	0.46627	0	0	0	0	0	0	3.38102	0	0	0	0	1.44872	0	0	0	10.4932	4.33641	0	0	16.3717	0	0	2.38444	0	0	67.1764
TRINITY_DN420030_c0_g1_i2	707	OIQ48627.1	glyoxalase	Cell defense	Gammaproteobacteria bacterium MedPE	Gammaproteobacteria	0	0	0	1.98243	0.702805	6.21797	0	0	0	0	2.52195	0	0	0	0	0	0	1.14295	0	0	0	0	0	0	0	0	0	1.46591	0	0	0	0	0	0	0	0	14.034
TRINITY_DN420030_c0_g1_i3	558	OIQ48627.1	glyoxalase	Cell defense	Gammaproteobacteria bacterium MedPE	Gammaproteobacteria	0	0	0	0.837262	0.890472	13.7871	0	0	0	2.1375	1.19826	0	0	0	0	0	0	0	0	0	0	0	0	0	0	0	0	0	0	0	0	0	0	0	0	0	18.8506
TRINITY_DN420030_c0_g1_i4	329	OIQ48627.1	glyoxalase	Cell defense	Gammaproteobacteria bacterium MedPE	Gammaproteobacteria	0	0	0	0	0	0	46.8412	0	0	0	0.677438	0	0	0	0	0	0	0	0	0	0	0	0	0	0	0	15.2454	0	0	0	47.5724	0	0	3.46433	0	0	113.801
TRINITY_DN420030_c0_g2_i1	205	OIQ48627.1	glyoxalase	Cell defense	Gammaproteobacteria bacterium MedPE	Gammaproteobacteria	0	0	0	0	0	0	0	0	0	0	3.26161	0	0	0	0	0	0	0	0	0	0	0	0	0	0	0	0	0	0	0	0	0	0	0	0	0	3.26161
TRINITY_DN420030_c0_g3_i1	302	OIQ48627.1	glyoxalase	Cell defense	Gammaproteobacteria bacterium MedPE	Gammaproteobacteria	0	0	0	0	3.29062	0	0	0	0	0	0	0	0	0	0	0	0	0	0	0	0	0	0	0	0	0	0	0	0	6.19571	0	0	0	0	0	0	9.48632
TRINITY_DN768320_c0_g1_i1	321	OIQ48627.1	glyoxalase	Cell defense	Gammaproteobacteria bacterium MedPE	Gammaproteobacteria	0	0	0	0	0	0	0	0	0	0	0	0	0	0	0	3.86895	0	7.552	0	0	0	0	0	0	0	0	0	1.61433	2.37577	0	0	0	0	0	0	0	15.4111
TRINITY_DN772036_c0_g1_i1	354	OIQ48627.1	glyoxalase	Cell defense	Gammaproteobacteria bacterium MedPE	Gammaproteobacteria	0	0	0	0	0	0	0	0	0	11.7925	7.55515	0	0	0	0	0	0	0	0	0	0	0	0	0	0	0	0	0	0	0	0	0	0	0	9.62096	0	28.9686
TRINITY_DN549659_c0_g1_i1	251	OIQ48628.1	hypothetical protein BM565_00445	Unknown function	Gammaproteobacteria bacterium MedPE	Gammaproteobacteria	0	0	0	0	0	0	0	0	0	0	0	0	0	0	0	0	0	0	0	0	0	0	0	0	0	0	0	8.25818	0	0	0	0	0	0	0	0	8.25818
TRINITY_DN656006_c0_g1_i1	222	OIQ48628.1	hypothetical protein BM565_00445	Unknown function	Gammaproteobacteria bacterium MedPE	Gammaproteobacteria	0	0	0	0	0	0	0	0	0	0	6.0237	0	0	0	0	0	0	0	0	0	0	0	0	0	0	0	0	0	0	0	0	0	0	0	0	0	6.0237
TRINITY_DN817090_c0_g1_i1	255	OIQ48628.1	hypothetical protein BM565_00445	Unknown function	Gammaproteobacteria bacterium MedPE	Gammaproteobacteria	0	0	0	0	0	0	0	0	0	0	0	0	0	0	0	0	0	0	0	0	0	0	0	0	0	0	0	0	0	5.50324	0	0	0	0	0	0	5.50324
TRINITY_DN331796_c0_g1_i1	400	OIQ48629.1	4-hydroxy-tetrahydrodipicolinate reductase	Amino acid metabolism and transport	Gammaproteobacteria bacterium MedPE	Gammaproteobacteria	0	0	0	5.83991	1.24221	0	0	0	0	0	2.78596	0	74.7626	19.1998	0	1.55242	0	2.02016	0	0	0	0	0	0	25.4263	0	0	5.18201	1.90655	1.16944	39.1283	0	0	2.84941	0	0	183.065
TRINITY_DN331796_c0_g1_i2	392	OIQ48629.1	4-hydroxy-tetrahydrodipicolinate reductase	Amino acid metabolism and transport	Gammaproteobacteria bacterium MedPE	Gammaproteobacteria	0	0	0	21.4527	7.60535	0	0	0	0	0	1.70569	0	0	0	0	0	0	0	0	0	0	0	0	0	0	0	0	7.93164	3.89092	0	0	0	0	0	0	0	42.5863
TRINITY_DN687564_c0_g1_i1	264	OIQ48629.1	4-hydroxy-tetrahydrodipicolinate reductase	Amino acid metabolism and transport	Gammaproteobacteria bacterium MedPE	Gammaproteobacteria	0	0	0	15.927	18.8213	4.16298	0	0	0	0	0	0	0	0	0	9.40859	2.98981	0	0	0	0	0	0	0	0	0	0	3.92576	0	0	0	0	0	0	0	0	55.2355
TRINITY_DN290079_c0_g1_i1	291	OIQ48630.1	alanine--glyoxylate aminotransferase	Amino acid metabolism and transport	Gammaproteobacteria bacterium MedPE	Gammaproteobacteria	0	0	0	17.6602	5.12251	0	0	0	0	0	0	0	0	0	0	8.53563	2.7124	0	0	0	0	0	0	0	0	0	0	0	0	0	0	0	0	0	0	0	34.0307
TRINITY_DN290079_c0_g2_i1	291	OIQ48630.1	alanine--glyoxylate aminotransferase	Amino acid metabolism and transport	Gammaproteobacteria bacterium MedPE	Gammaproteobacteria	0	0	0	0	0	0	0	0	0	0	0	0	0	0	0	4.26782	2.7124	0	0	0	0	0	0	0	0	0	0	0	0	0	0	0	0	0	0	0	6.98022
TRINITY_DN299932_c0_g1_i1	311	OIQ48630.1	alanine--glyoxylate aminotransferase	Amino acid metabolism and transport	Gammaproteobacteria bacterium MedPE	Gammaproteobacteria	31.5249	0	49.4646	10.5156	3.19539	0	0	0	0	11.5054	2.86659	0	24.0394	0	29.8186	0	2.53797	0	0	0	0	17.1914	2.22664	0	0	0	0	0	2.45216	1.5041	0	0	0	3.66484	0	28.3423	220.85
TRINITY_DN534887_c0_g1_i1	308	OIQ48630.1	alanine--glyoxylate aminotransferase	Amino acid metabolism and transport	Gammaproteobacteria bacterium MedPE	Gammaproteobacteria	0	0	0	7.58429	12.9061	0	0	0	0	0	0	0	0	0	0	0	0	0	0	0	0	0	0	0	0	0	0	0	0	3.03751	0	0	0	0	0	0	23.5279
TRINITY_DN645778_c0_g1_i1	304	OIQ48630.1	alanine--glyoxylate aminotransferase	Amino acid metabolism and transport	Gammaproteobacteria bacterium MedPE	Gammaproteobacteria	0	0	0	0	0	0	0	0	0	1.96172	1.4663	0	0	0	0	0	0	0	0	0	0	0	0	0	0	0	0	0	0	0	0	0	0	0	0	31.8944	35.3224
TRINITY_DN798573_c0_g1_i1	224	OIQ48630.1	alanine--glyoxylate aminotransferase	Amino acid metabolism and transport	Gammaproteobacteria bacterium MedPE	Gammaproteobacteria	0	0	0	0	2.21823	0	0	0	0	0	0	0	0	0	0	0	0	0	0	0	0	0	0	0	0	0	0	13.8804	0	6.26485	0	0	0	0	0	0	22.3635
TRINITY_DN815596_c0_g1_i1	293	OIQ48630.1	alanine--glyoxylate aminotransferase	Amino acid metabolism and transport	Gammaproteobacteria bacterium MedPE	Gammaproteobacteria	0	0	0	1.59451	1.69585	0	0	0	0	0	0	0	0	0	0	0	0	0	0	0	0	0	0	2.13271	0	0	0	10.6116	0	0	0	0	0	0	0	0	16.0347
TRINITY_DN739865_c0_g1_i1	227	OIQ48631.1	PLP-dependent threonine dehydratase	Amino acid metabolism and transport	Gammaproteobacteria bacterium MedPE	Gammaproteobacteria	0	0	0	0	0	0	0	0	0	0	0	0	0	0	0	0	0	0	0	0	0	0	0	5.5056	0	0	0	0	0	0	0	0	0	0	0	38.8302	44.3358
TRINITY_DN795223_c0_g1_i1	296	OIQ48631.1	PLP-dependent threonine dehydratase	Amino acid metabolism and transport	Gammaproteobacteria bacterium MedPE	Gammaproteobacteria	0	0	0	0	0	0	0	0	0	0	0	0	0	0	0	0	37.3322	0	0	0	0	0	0	0	0	0	0	0	0	0	0	0	0	0	0	0	37.3322
TRINITY_DN166959_c0_g1_i1	209	OIQ48632.1	dihydroxy-acid dehydratase	Amino acid metabolism and transport	Gammaproteobacteria bacterium MedPE	Gammaproteobacteria	0	0	0	0	0	0	0	0	0	5.70682	0	85.249	0	0	0	0	0	0	0	0	0	0	0	0	0	0	0	0	0	0	0	0	0	0	0	0	90.9558
TRINITY_DN356682_c0_g2_i1	382	OIQ48632.1	dihydroxy-acid dehydratase	Amino acid metabolism and transport	Gammaproteobacteria bacterium MedPE	Gammaproteobacteria	0	0	0	0	2.60148	0	0	0	0	4.68348	3.50069	0	0	0	0	0	0	0	0	0	0	0	0	1.63583	0	0	0	0	0	0	0	0	0	0	0	0	12.4215
TRINITY_DN484293_c0_g1_i1	236	OIQ48632.1	dihydroxy-acid dehydratase	Amino acid metabolism and transport	Gammaproteobacteria bacterium MedPE	Gammaproteobacteria	0	0	0	0	6.31631	0	0	0	0	0	0	0	0	0	0	0	0	0	0	0	0	0	0	0	0	0	0	0	22.6201	23.7852	0	0	0	0	0	0	52.7216
TRINITY_DN484293_c1_g1_i1	459	OIQ48633.1	acetolactate synthase 2 small subunit	Amino acid metabolism and transport	Gammaproteobacteria bacterium MedPE	Gammaproteobacteria	0	0	0	10.1785	10.8253	0	0	0	0	0	0	0	0	0	0	8.11722	10.3178	0	0	0	0	0	0	0	0	0	0	2.25795	1.66148	4.07648	0	0	0	0	0	0	47.4347
TRINITY_DN299227_c0_g1_i1	358	OIQ48634.1	acetolactate synthase 2 catalytic subunit	Amino acid metabolism and transport	Gammaproteobacteria bacterium MedPE	Gammaproteobacteria	0	0	0	0	0	0	0	0	0	0	0	0	0	0	0	0	0	2.25716	0	0	0	0	0	0	0	0	0	0	0	2.61327	0	0	0	0	0	0	4.87044
TRINITY_DN299227_c0_g2_i1	358	OIQ48634.1	acetolactate synthase 2 catalytic subunit	Amino acid metabolism and transport	Gammaproteobacteria bacterium MedPE	Gammaproteobacteria	0	0	0	0	0	0	0	0	0	0	0	0	0	0	0	1.73455	0	4.51433	0	0	0	0	0	0	0	0	0	0	4.26045	0	0	0	0	0	0	0	10.5093
TRINITY_DN3537_c0_g1_i1	255	OIQ48634.1	acetolactate synthase 2 catalytic subunit	Amino acid metabolism and transport	Gammaproteobacteria bacterium MedPE	Gammaproteobacteria	0	0	0	0	0	0	0	0	0	11.6934	23.5987	0	0	0	0	0	0	0	0	0	0	0	0	2.45053	0	0	0	0	0	0	0	0	0	0	4.45205	0	42.1947
TRINITY_DN578772_c0_g1_i1	357	OIQ48634.1	acetolactate synthase 2 catalytic subunit	Amino acid metabolism and transport	Gammaproteobacteria bacterium MedPE	Gammaproteobacteria	0	0	0	0	0	0	0	0	33.4744	0	9.36458	10.6945	0	0	0	0	4.4219	0	0	0	0	11.981	17.4576	1.75038	28.4889	25.2864	0	0	0	0	21.9206	22.3874	43.5187	0	0	0	230.746
TRINITY_DN580400_c0_g1_i1	441	OIQ48634.1	acetolactate synthase 2 catalytic subunit	Amino acid metabolism and transport	Gammaproteobacteria bacterium MedPE	Gammaproteobacteria	0	0	0	1.05939	0	0	0	0	0	1.3523	5.0539	0	0	0	0	0	0	0	0	0	0	0	0	0	0	0	0	1.17506	0	0	0	0	0	0	2.57432	0	11.215
TRINITY_DN682314_c0_g1_i1	646	OIQ48634.1	acetolactate synthase 2 catalytic subunit	Amino acid metabolism and transport	Gammaproteobacteria bacterium MedPE	Gammaproteobacteria	0	17.3786	23.8135	5.78566	9.9992	8.50639	0	19.4899	0	0.923163	1.03503	1.97004	11.5732	23.7768	28.7108	13.4575	0	6.25437	0	14.6702	31.7061	3.31055	2.14392	0.967315	0	13.9741	7.76429	0.802168	1.18053	2.17233	24.2281	0	12.0249	0	5.27217	2.72893	295.62
TRINITY_DN194675_c0_g1_i1	226	OIQ48637.1	LysR family transcriptional regulator	Regulation	Gammaproteobacteria bacterium MedPE	Gammaproteobacteria	43.3817	0	0	0	0	9.72589	0	0	52.8777	2.63878	3.94473	0	0	0	0	0	0	0	0	0	0	18.9258	0	0	0	0	0	0	6.74885	4.13961	34.6268	35.3642	0	10.0864	5.02333	0	227.484
TRINITY_DN591100_c0_g1_i1	274	OIQ48637.1	LysR family transcriptional regulator	Regulation	Gammaproteobacteria bacterium MedPE	Gammaproteobacteria	0	0	0	0	10.8807	0	0	0	0	0	1.62684	0	0	0	0	4.53261	2.88069	0	0	0	0	0	0	0	0	0	0	0	0	0	0	0	0	0	0	0	19.9208
TRINITY_DN140589_c0_g1_i1	285	OIQ48638.1	acyltransferase	General function prediction	Gammaproteobacteria bacterium MedPE	Gammaproteobacteria	0	0	0	0	0	0	0	0	0	8.37001	6.2562	0	0	0	0	0	0	0	0	0	0	0	0	0	0	0	0	0	0	0	0	0	0	0	0	0	14.6262
TRINITY_DN816190_c0_g1_i1	248	OIQ48638.1	acyltransferase	General function prediction	Gammaproteobacteria bacterium MedPE	Gammaproteobacteria	0	0	0	0	14.0249	0	0	0	0	0	0	0	0	0	0	2.5039	0	6.51665	0	0	0	0	0	0	0	0	0	0	0	0	0	0	0	0	0	0	23.0455
TRINITY_DN467757_c0_g1_i1	244	OIQ48639.1	hypothetical protein BM565_00500	Unknown function	Gammaproteobacteria bacterium MedPE	Gammaproteobacteria	0	0	0	3.82945	4.07281	0	0	0	0	0	15.5283	5.21576	0	0	0	0	0	0	0	0	0	52.5888	11.3522	12.805	0	0	0	6.37132	0	0	0	0	0	0	0	0	111.764
TRINITY_DN467757_c1_g1_i1	739	OIQ48639.1	hypothetical protein BM565_00500	Unknown function	Gammaproteobacteria bacterium MedPE	Gammaproteobacteria	0	0	0	17.0693	20.8435	0	0	0	0	10.4908	5.12708	0	0	0	0	3.36112	11.7489	0	0	0	0	0	0	4.22791	0	0	0	2.10366	0	1.26597	0	0	0	0	27.6521	0	103.89
TRINITY_DN467757_c1_g3_i1	216	OIQ48639.1	hypothetical protein BM565_00500	Unknown function	Gammaproteobacteria bacterium MedPE	Gammaproteobacteria	0	0	0	0	0	0	0	0	0	13.8047	0	0	0	0	0	0	0	0	0	0	0	0	0	0	0	0	0	0	0	0	0	0	0	0	10.5118	0	24.3165
TRINITY_DN653516_c0_g1_i1	276	OIQ48639.1	hypothetical protein BM565_00500	Unknown function	Gammaproteobacteria bacterium MedPE	Gammaproteobacteria	0	0	0	0	0	0	0	0	0	0	0	0	0	0	0	0	0	0	0	0	0	0	0	0	0	0	0	11.2652	0	0	0	0	0	0	0	0	11.2652
TRINITY_DN660510_c0_g1_i1	223	OIQ48641.1	hypothetical protein BM565_00510	Unknown function	Gammaproteobacteria bacterium MedPE	Gammaproteobacteria	0	0	0	0	4.45635	0	0	0	0	0	0	0	0	0	0	0	0	0	0	0	0	0	0	0	0	0	0	0	0	6.29295	0	0	0	0	0	0	10.7493
TRINITY_DN89629_c0_g1_i1	277	OIQ48641.1	hypothetical protein BM565_00510	Unknown function	Gammaproteobacteria bacterium MedPE	Gammaproteobacteria	0	0	0	0	0	0	0	0	0	2.15294	8.85071	0	0	0	0	0	0	0	0	0	0	38.6031	0	0	0	0	0	0	0	0	0	0	0	0	0	0	49.6068
TRINITY_DN114794_c0_g1_i1	292	OIQ48642.1	hypothetical protein BM565_00515	Unknown function	Gammaproteobacteria bacterium MedPE	Gammaproteobacteria	0	0	0	0	0	0	0	0	0	0	0	0	0	0	0	0	29.7343	0	0	0	0	0	0	0	0	0	0	0	0	0	0	0	0	0	0	0	29.7343
TRINITY_DN278084_c0_g1_i1	325	OIQ48642.1	hypothetical protein BM565_00515	Unknown function	Gammaproteobacteria bacterium MedPE	Gammaproteobacteria	0	0	0	0	6.11548	0	0	0	0	0	0	0	0	0	0	0	9.71458	0	0	0	0	0	0	0	0	0	0	11.1612	18.7722	40.3007	0	0	0	0	0	0	86.0642
TRINITY_DN300351_c0_g1_i1	397	OIQ48642.1	hypothetical protein BM565_00515	Unknown function	Gammaproteobacteria bacterium MedPE	Gammaproteobacteria	0	0	0	12.9449	2.50319	16.61	0	0	0	0	0	0	0	0	0	0	3.97637	0	0	0	0	0	0	0	0	0	0	15.6635	11.5258	8.24794	0	0	0	0	0	0	71.4716
TRINITY_DN423029_c0_g1_i1	435	OIQ48642.1	hypothetical protein BM565_00515	Unknown function	Gammaproteobacteria bacterium MedPE	Gammaproteobacteria	0	0	0	0	0	0	0	0	0	5.4838	0.512361	0	0	0	0	0	0	0	0	0	0	0	0	5.74607	0	0	0	0	0	0	0	0	0	0	0	0	11.7422
TRINITY_DN423029_c0_g4_i1	587	OIQ48642.1	hypothetical protein BM565_00515	Unknown function	Gammaproteobacteria bacterium MedPE	Gammaproteobacteria	0	0	0	0	0	0	0	0	0	4.0638	1.89844	0	0	0	0	0	0	0	0	0	0	0	0	0	0	0	0	0	0	0	0	0	0	0	0	0	5.96224
TRINITY_DN450423_c0_g1_i1	1065	OIQ48642.1	hypothetical protein BM565_00515	Unknown function	Gammaproteobacteria bacterium MedPE	Gammaproteobacteria	0	0	0	7.89621	5.13213	0	0	0	0	3.91976	9.62661	0	0	0	0	0	0	0	0	0	0	9.03639	0	10.5614	0	0	0	0	0	0	0	0	0	0	9.59386	1.6553	57.4217
TRINITY_DN569159_c0_g1_i1	344	OIQ48642.1	hypothetical protein BM565_00515	Unknown function	Gammaproteobacteria bacterium MedPE	Gammaproteobacteria	0	0	0	0	0	0	0	0	0	15.6025	0	0	0	0	0	0	0	0	0	0	0	0	0	1.81653	0	0	0	0	0	0	0	0	0	0	0	0	17.4191
TRINITY_DN62242_c0_g1_i1	221	OIQ48642.1	hypothetical protein BM565_00515	Unknown function	Gammaproteobacteria bacterium MedPE	Gammaproteobacteria	0	0	0	0	0	0	0	0	0	8.09543	0	0	0	0	0	2.80981	0	0	0	0	0	0	6.26684	0	0	0	0	0	0	0	0	0	0	0	0	0	17.1721
TRINITY_DN658498_c0_g1_i1	216	OIQ48642.1	hypothetical protein BM565_00515	Unknown function	Gammaproteobacteria bacterium MedPE	Gammaproteobacteria	0	0	0	0	0	0	0	0	0	0	0	0	0	0	0	0	0	0	0	0	0	0	0	0	0	0	0	7.19723	0	0	0	0	0	0	0	0	7.19723
TRINITY_DN691930_c0_g1_i1	301	OIQ48642.1	hypothetical protein BM565_00515	Unknown function	Gammaproteobacteria bacterium MedPE	Gammaproteobacteria	0	0	0	4.6564	6.6031	0	0	0	0	0	0	0	0	0	0	0	0	0	0	0	0	0	0	0	0	0	0	0	20.269	9.32443	0	0	0	0	0	0	40.8529
TRINITY_DN725947_c0_g1_i1	276	OIQ48642.1	hypothetical protein BM565_00515	Unknown function	Gammaproteobacteria bacterium MedPE	Gammaproteobacteria	0	0	0	0	5.4009	0	0	0	0	0	0	0	0	0	0	0	0	0	0	0	0	0	0	0	0	0	0	16.8978	5.52624	0	0	0	0	0	0	0	27.825
TRINITY_DN742609_c0_g1_i1	277	OIQ48642.1	hypothetical protein BM565_00515	Unknown function	Gammaproteobacteria bacterium MedPE	Gammaproteobacteria	0	0	0	0	14.3504	7.9352	0	0	0	0	0	0	0	0	0	0	0	0	0	0	0	0	0	0	0	0	0	3.74152	0	6.75488	0	0	0	0	0	0	32.782
TRINITY_DN423029_c0_g2_i1	214	OIQ48643.1	3-isopropylmalate dehydratase small subunit	Amino acid metabolism and transport	Gammaproteobacteria bacterium MedPE	Gammaproteobacteria	0	0	0	0	0	0	0	0	0	11.147	2.08296	0	0	0	0	0	0	0	0	0	0	0	0	0	0	0	0	0	0	0	0	0	0	0	0	0	13.2299
TRINITY_DN423029_c0_g3_i1	304	OIQ48643.1	3-isopropylmalate dehydratase small subunit	Amino acid metabolism and transport	Gammaproteobacteria bacterium MedPE	Gammaproteobacteria	0	0	0	0	0	0	0	0	0	0	0	0	0	0	0	0	0	31.8973	0	0	0	0	0	0	0	0	0	0	0	0	0	0	0	0	0	0	31.8973
TRINITY_DN431270_c0_g4_i1	463	OIQ48643.1	3-isopropylmalate dehydratase small subunit	Amino acid metabolism and transport	Gammaproteobacteria bacterium MedPE	Gammaproteobacteria	0	0	0	9.08149	7.51227	0	0	0	0	5.15217	0.481376	0	0	0	0	0	0	0	0	0	0	0	0	2.69929	0	0	0	0	6.58851	0	0	0	0	0	0	0	31.5151
TRINITY_DN277364_c0_g1_i1	241	OIQ48644.1	3-isopropylmalate dehydratase large subunit	Amino acid metabolism and transport	Gammaproteobacteria bacterium MedPE	Gammaproteobacteria	0	0	0	3.87712	10.3088	27.3616	0	0	0	7.42361	0	0	0	0	0	0	3.27514	16.7648	0	0	0	0	0	0	0	0	0	0	0	7.76391	0	0	0	0	0	0	76.775
TRINITY_DN414374_c0_g2_i1	250	OIQ48644.1	3-isopropylmalate dehydratase large subunit	Amino acid metabolism and transport	Gammaproteobacteria bacterium MedPE	Gammaproteobacteria	0	0	0	7.47508	0	0	0	0	0	4.77091	9.80659	0	0	0	0	0	0	0	0	0	0	0	0	14.9972	0	0	0	0	6.10096	0	0	0	0	0	0	0	43.1508
TRINITY_DN427302_c1_g1_i1	258	OIQ48644.1	3-isopropylmalate dehydratase large subunit	Amino acid metabolism and transport	Gammaproteobacteria bacterium MedPE	Gammaproteobacteria	0	0	0	0	0	0	0	0	0	0	0	0	0	0	0	0	0	0	0	0	0	0	0	0	0	0	0	0	23.6472	3.62617	0	0	0	0	0	0	27.2733
TRINITY_DN427302_c1_g2_i1	205	OIQ48644.1	3-isopropylmalate dehydratase large subunit	Amino acid metabolism and transport	Gammaproteobacteria bacterium MedPE	Gammaproteobacteria	0	0	0	0	0	0	0	61.4171	0	0	0	0	109.409	0	0	0	26.952	0	0	0	0	0	0	0	0	0	0	0	3.7201	0	0	0	0	11.1197	5.53792	0	218.155
TRINITY_DN427302_c1_g3_i1	258	OIQ48644.1	3-isopropylmalate dehydratase large subunit	Amino acid metabolism and transport	Gammaproteobacteria bacterium MedPE	Gammaproteobacteria	0	0	0	12.6758	0	0	0	0	0	0	0	0	0	0	0	0	21.4154	12.5281	0	0	0	0	0	0	0	0	0	0	0	14.5047	0	0	0	0	0	0	61.1239
TRINITY_DN544216_c0_g1_i1	203	OIQ48644.1	3-isopropylmalate dehydratase large subunit	Amino acid metabolism and transport	Gammaproteobacteria bacterium MedPE	Gammaproteobacteria	0	0	0	0	0	0	0	0	0	8.81325	2.19583	0	0	0	0	0	0	0	0	0	0	0	0	12.313	0	0	0	0	0	0	0	0	0	0	0	0	23.3221
TRINITY_DN608969_c0_g1_i1	370	OIQ48644.1	3-isopropylmalate dehydratase large subunit	Amino acid metabolism and transport	Gammaproteobacteria bacterium MedPE	Gammaproteobacteria	0	0	0	22.7283	0	0	0	0	0	0	0	0	0	0	0	1.67829	0	0	0	0	0	0	0	0	0	0	0	1.40054	0	5.05704	0	0	0	0	0	0	30.8641
TRINITY_DN693588_c0_g1_i1	270	OIQ48644.1	3-isopropylmalate dehydratase large subunit	Amino acid metabolism and transport	Gammaproteobacteria bacterium MedPE	Gammaproteobacteria	0	0	0	0	0	0	0	0	0	0	0	0	0	0	0	4.59976	0	0	0	0	0	0	0	0	0	0	0	1.91926	0	1.7325	0	0	0	0	0	0	8.25152
TRINITY_DN354298_c0_g1_i1	477	OIQ48645.1	3-isopropylmalate dehydrogenase	Amino acid metabolism and transport	Gammaproteobacteria bacterium MedPE	Gammaproteobacteria	0	0	0	4.8972	8.33347	0	0	0	0	0	0	0	0	0	0	10.4145	0	3.38811	0	0	0	0	0	0	0	0	0	1.08637	14.3891	5.88397	0	0	0	0	0	0	48.3927
TRINITY_DN399617_c0_g1_i1	296	OIQ48645.1	3-isopropylmalate dehydrogenase	Amino acid metabolism and transport	Gammaproteobacteria bacterium MedPE	Gammaproteobacteria	0	0	0	0	0	0	0	0	0	0	0	0	0	0	0	0	5.33317	0	0	0	0	0	0	0	0	0	0	7.00271	0	0	0	0	0	0	0	0	12.3359
TRINITY_DN399617_c0_g2_i1	296	OIQ48645.1	3-isopropylmalate dehydrogenase	Amino acid metabolism and transport	Gammaproteobacteria bacterium MedPE	Gammaproteobacteria	0	0	0	12.6268	0	0	0	0	0	0	0	0	0	0	0	0	0	0	0	0	0	0	0	0	0	0	0	12.2547	0	12.6426	0	0	0	0	0	0	37.5242
TRINITY_DN422155_c0_g1_i1	746	OIQ48645.1	3-isopropylmalate dehydrogenase	Amino acid metabolism and transport	Gammaproteobacteria bacterium MedPE	Gammaproteobacteria	0	0	0	0	6.66063	2.94645	0	0	0	0	2.3901	0	0	0	0	0	0	0	0	0	0	2.86677	0.928265	4.18824	0	0	0	0	0	0	0	0	0	0	10.6527	0	30.6332
TRINITY_DN422155_c0_g1_i2	666	OIQ48645.1	3-isopropylmalate dehydrogenase	Amino acid metabolism and transport	Gammaproteobacteria bacterium MedPE	Gammaproteobacteria	0	0	0	0.70149	5.96857	3.30038	0	0	0	0	3.3465	0	0	0	0	0	0	0	0	0	0	4.81669	1.03977	0	0	0	0	0	0	0	0	0	0	0	23.8646	2.64698	45.685
TRINITY_DN436369_c0_g2_i1	351	OIQ48645.1	3-isopropylmalate dehydrogenase	Amino acid metabolism and transport	Gammaproteobacteria bacterium MedPE	Gammaproteobacteria	27.9324	31.9845	0	14.6414	5.66249	9.39338	0	0	68.0932	1.69904	3.80986	3.62577	21.2999	0	26.4204	0	2.24874	4.60435	24.2524	0	0	3.04646	0	3.5606	0	25.7186	0	1.47635	4.34542	11.9943	22.2953	0	22.1313	0	0	0	340.236
TRINITY_DN436369_c0_g3_i1	277	OIQ48645.1	3-isopropylmalate dehydrogenase	Amino acid metabolism and transport	Gammaproteobacteria bacterium MedPE	Gammaproteobacteria	0	0	0	6.74646	0	0	0	0	0	0	0.80461	0	0	0	0	8.96704	0	0	0	0	0	0	0	0	0	0	0	0	0	1.68872	0	0	0	0	0	0	18.2068
TRINITY_DN812925_c0_g1_i1	260	OIQ48645.1	3-isopropylmalate dehydrogenase	Amino acid metabolism and transport	Gammaproteobacteria bacterium MedPE	Gammaproteobacteria	0	0	0	0	19.1109	0	0	0	0	0	0	0	0	0	0	0	0	0	0	0	0	0	0	0	0	0	0	3.98616	2.93316	3.59828	0	0	0	0	0	0	29.6285
TRINITY_DN191858_c0_g1_i1	288	OIQ48646.1	2-isopropylmalate synthase	Amino acid metabolism and transport	Gammaproteobacteria bacterium MedPE	Gammaproteobacteria	0	0	0	0	24.154	0	0	0	0	0	0	0	0	0	0	0	0	0	0	0	0	0	0	0	0	0	0	25.1903	0	1.62422	0	0	0	0	0	0	50.9686
TRINITY_DN696220_c0_g1_i1	408	OIQ48646.1	2-isopropylmalate synthase	Amino acid metabolism and transport	Gammaproteobacteria bacterium MedPE	Gammaproteobacteria	0	0	0	6.87048	0	0	0	0	0	0	0	0	0	0	0	0	0	0	0	0	0	0	0	0	0	0	0	8.8907	1.86917	0	0	0	0	0	0	0	17.6303
TRINITY_DN696220_c0_g2_i1	419	OIQ48646.1	2-isopropylmalate synthase	Amino acid metabolism and transport	Gammaproteobacteria bacterium MedPE	Gammaproteobacteria	0	0	0	0	0	0	0	0	0	0	0	0	0	0	0	0	0	0	0	0	0	0	0	0	0	0	0	3.71027	0	0	0	0	0	0	13.5474	0	17.2577
TRINITY_DN94822_c0_g1_i1	223	OIQ48646.1	2-isopropylmalate synthase	Amino acid metabolism and transport	Gammaproteobacteria bacterium MedPE	Gammaproteobacteria	0	0	0	25.1404	4.45635	0	0	0	0	0	7.99559	0	0	0	0	0	10.6185	0	0	0	0	0	0	0	0	0	0	0	0	0	0	0	0	0	0	23.716	71.9269
TRINITY_DN94822_c0_g2_i1	280	OIQ48646.1	2-isopropylmalate synthase	Amino acid metabolism and transport	Gammaproteobacteria bacterium MedPE	Gammaproteobacteria	0	0	0	0	21.295	0	0	0	0	0	0	0	0	0	0	0	0	0	0	0	0	0	0	0	0	0	0	0	0	0	0	0	0	0	12.1636	15.7401	49.1987
TRINITY_DN96279_c0_g1_i1	222	OIQ48646.1	2-isopropylmalate synthase	Amino acid metabolism and transport	Gammaproteobacteria bacterium MedPE	Gammaproteobacteria	0	0	0	0	6.71464	0	0	0	0	0	0	0	0	0	0	0	0	0	0	0	0	0	0	14.074	0	0	0	14.0054	0	0	0	0	0	0	0	0	34.794
TRINITY_DN391029_c1_g1_i1	228	OIQ48647.1	peptide-methionine (R)-S-oxide reductase	Redox homeostasis and oxidative stress	Gammaproteobacteria bacterium MedPE	Gammaproteobacteria	0	0	0	0	13.0759	0	0	0	0	0	0	0	0	0	0	0	0	0	0	0	0	0	0	0	0	0	0	0	0	0	0	0	0	0	0	0	13.0759
TRINITY_DN819920_c0_g1_i1	221	OIQ48647.1	peptide-methionine (R)-S-oxide reductase	Redox homeostasis and oxidative stress	Gammaproteobacteria bacterium MedPE	Gammaproteobacteria	0	0	0	0	0	0	0	0	0	5.39695	0	0	0	0	0	0	0	0	0	0	0	0	0	5.65507	0	0	0	0	0	0	0	0	0	0	0	0	11.052
TRINITY_DN490782_c2_g1_i1	264	OIQ48648.1	transcription termination factor Rho	Transcription and RNA metabolism	Gammaproteobacteria bacterium MedPE	Gammaproteobacteria	0	0	0	0	0	54.1187	0	0	0	0	0	0	0	0	0	0	0	0	0	0	0	0	0	0	0	0	0	0	11.5549	12.4031	0	0	0	0	0	0	78.0767
TRINITY_DN490782_c2_g2_i1	499	OIQ48648.1	transcription termination factor Rho	Transcription and RNA metabolism	Gammaproteobacteria bacterium MedPE	Gammaproteobacteria	0	0	0	12.1713	9.95758	4.40491	0	0	0	1.19512	14.2927	5.10078	0	0	0	1.24442	1.58178	0	0	0	0	0	12.4897	0	0	0	0	0	3.0566	0	0	0	0	0	2.2751	0	67.7701
TRINITY_DN490782_c2_g2_i2	867	OIQ48648.1	transcription termination factor Rho	Transcription and RNA metabolism	Gammaproteobacteria bacterium MedPE	Gammaproteobacteria	0	0	0	11.8549	6.87727	29.1552	0	0	0	2.75139	1.5424	8.80724	0	0	0	5.01358	2.73117	5.59214	0	0	0	0	6.38972	0	0	0	0	5.97694	7.03687	3.77674	0	0	0	0	2.61885	0	100.124
TRINITY_DN490782_c2_g2_i3	285	OIQ48648.1	transcription termination factor Rho	Transcription and RNA metabolism	Gammaproteobacteria bacterium MedPE	Gammaproteobacteria	0	0	0	6.55709	10.4607	0	0	0	0	0	0.782025	0	0	0	0	4.35766	2.76951	11.3413	0	0	0	0	0	0	0	0	0	10.9095	0	4.92396	0	0	0	0	0	0	52.1017
TRINITY_DN490782_c2_g3_i1	211	OIQ48648.1	transcription termination factor Rho	Transcription and RNA metabolism	Gammaproteobacteria bacterium MedPE	Gammaproteobacteria	0	0	0	26.5702	0	0	0	0	0	0	0	0	0	0	0	8.82892	3.7408	3.82969	0	0	0	0	0	0	0	0	0	0	7.22863	13.3017	0	0	0	0	0	0	63.4999
TRINITY_DN765298_c0_g1_i1	276	OIQ48648.1	transcription termination factor Rho	Transcription and RNA metabolism	Gammaproteobacteria bacterium MedPE	Gammaproteobacteria	0	0	0	1.69273	16.2027	0	0	0	0	0	0.807525	0	0	0	0	0	11.4393	0	0	0	0	0	0	0	0	0	0	1.87754	0	3.38968	0	0	0	0	0	0	35.4094
TRINITY_DN797411_c0_g1_i1	224	OIQ48648.1	transcription termination factor Rho	Transcription and RNA metabolism	Gammaproteobacteria bacterium MedPE	Gammaproteobacteria	0	0	0	0	2.21823	0	0	0	0	0	0	0	0	0	0	0	3.5237	18.0371	0	0	0	0	0	0	0	0	0	2.3134	0	0	0	0	0	0	0	0	26.0925
TRINITY_DN466609_c0_g1_i1	638	OIQ48649.1	thioredoxin	Redox homeostasis and oxidative stress	Gammaproteobacteria bacterium MedPE	Gammaproteobacteria	0	0	0	16.8424	32.7102	10.3357	0	0	0	0	0	0	0	0	0	25.3059	16.0831	15.1987	0	0	0	13.4082	3.2562	0	0	0	0	17.869	31.0786	32.9936	0	0	0	0	0	0	215.081
TRINITY_DN466609_c0_g2_i1	435	OIQ48649.1	thioredoxin	Redox homeostasis and oxidative stress	Gammaproteobacteria bacterium MedPE	Gammaproteobacteria	0	0	0	1.07401	3.42678	2.5265	0	0	0	58.9508	49.1866	8.77687	0	0	0	1.42751	0	0	0	0	0	34.4144	1.59192	28.7304	0	0	0	0	0	0	0	0	0	65.5037	41.7572	30.3947	327.761
TRINITY_DN466609_c0_g3_i1	211	OIQ48649.1	thioredoxin	Redox homeostasis and oxidative stress	Gammaproteobacteria bacterium MedPE	Gammaproteobacteria	0	0	0	30.9985	42.3881	67.7125	0	0	0	0	1.05629	0	0	0	0	23.5438	22.4448	19.1484	0	0	0	0	0	0	0	0	0	29.4711	3.61432	15.5186	0	0	0	0	0	0	255.897
TRINITY_DN798368_c0_g1_i1	300	OIQ48649.1	thioredoxin	Redox homeostasis and oxidative stress	Gammaproteobacteria bacterium MedPE	Gammaproteobacteria	0	0	0	66.9642	41.4069	10.9903	0	0	0	0	0	0	0	0	0	14.4892	15.7862	18.8548	0	0	0	0	0	0	0	0	0	19.0007	5.08414	14.0333	0	0	0	0	0	0	206.61
TRINITY_DN119239_c0_g1_i1	403	OIQ48650.1	ATP-dependent RNA helicase RhlB	Translation/ ribosomal structure and biogenesis	Gammaproteobacteria bacterium MedPE	Gammaproteobacteria	0	0	0	0	14.7955	0	0	0	0	1.47981	9.40176	0	0	0	0	0	9.79292	0	0	0	0	0	0	23.2588	0	0	0	3.85757	0	3.4822	0	0	0	0	42.2558	0	108.324
TRINITY_DN314051_c0_g1_i1	626	OIQ48650.1	ATP-dependent RNA helicase RhlB	Translation/ ribosomal structure and biogenesis	Gammaproteobacteria bacterium MedPE	Gammaproteobacteria	0	0	0	1.49263	2.38123	0	0	0	0	0	0	0	0	0	0	2.97588	2.52175	0	0	0	0	0	0	0	0	0	0	0.827796	7.30946	2.98898	0	0	0	0	0	0	20.4977
TRINITY_DN314051_c0_g2_i1	626	OIQ48650.1	ATP-dependent RNA helicase RhlB	Translation/ ribosomal structure and biogenesis	Gammaproteobacteria bacterium MedPE	Gammaproteobacteria	0	0	0	5.2242	6.34994	0	0	0	0	0	0	0	0	0	0	0.99196	3.78263	0	0	0	0	0	0	0	0	0	0	0	0	5.97797	0	0	0	0	0	0	22.3267
TRINITY_DN797091_c0_g1_i1	392	OIQ48650.1	ATP-dependent RNA helicase RhlB	Translation/ ribosomal structure and biogenesis	Gammaproteobacteria bacterium MedPE	Gammaproteobacteria	0	0	0	0	13.9431	0	0	0	0	0	3.41138	0	0	0	0	0	0	0	0	0	0	0	0	0	0	0	0	1.32194	5.83638	0	0	0	0	0	0	0	24.5129
TRINITY_DN392808_c0_g1_i1	255	OIQ48651.1	hypothetical protein BM565_00560	Unknown function	Gammaproteobacteria bacterium MedPE	Gammaproteobacteria	0	0	0	0	0	0	0	0	0	0	0	0	0	0	0	0	0	0	0	0	0	0	0	0	0	70.8019	0	0	5.98134	0	0	0	0	0	0	0	76.7832
TRINITY_DN520639_c0_g1_i1	214	OIQ48651.1	hypothetical protein BM565_00560	Unknown function	Gammaproteobacteria bacterium MedPE	Gammaproteobacteria	0	0	0	0	0	0	0	0	0	0	0	0	0	0	0	0	0	0	0	0	0	0	0	0	0	0	0	0	3.56365	13.1152	0	0	0	0	0	0	16.6789
TRINITY_DN752163_c0_g1_i1	250	OIQ48651.1	hypothetical protein BM565_00560	Unknown function	Gammaproteobacteria bacterium MedPE	Gammaproteobacteria	0	0	0	0	0	0	0	0	0	0	0	0	0	0	0	7.45161	0	0	0	0	0	0	0	0	0	0	0	10.364	3.05048	0	0	0	0	22.7953	0	0	43.6614
TRINITY_DN280196_c0_g1_i1	228	OIQ48654.1	ornithine carbamoyltransferase	Amino acid metabolism and transport	Gammaproteobacteria bacterium MedPE	Gammaproteobacteria	0	0	0	0	0	0	0	0	0	13.0781	5.86518	0	0	0	0	0	3.46188	0	0	0	0	4.68994	0	0	0	0	0	0	0	0	0	0	0	0	0	0	27.0951
TRINITY_DN280196_c0_g2_i1	265	OIQ48654.1	ornithine carbamoyltransferase	Amino acid metabolism and transport	Gammaproteobacteria bacterium MedPE	Gammaproteobacteria	0	0	0	0	0	0	0	0	0	0	0	0	0	0	0	4.68654	0	0	0	0	0	0	0	0	0	0	0	0	0	10.5911	0	0	0	0	0	0	15.2777
TRINITY_DN436897_c0_g1_i1	994	OIQ48654.1	ornithine carbamoyltransferase	Amino acid metabolism and transport	Gammaproteobacteria bacterium MedPE	Gammaproteobacteria	0	0	0	0	0.999765	0	0	0	0	1.19993	4.036	3.84098	0	0	0	0	3.17629	0.812942	0	0	0	0	0	0.628657	0	0	0	3.6493	0	2.8236	0	0	0	0	2.28425	0	23.4517
TRINITY_DN436897_c0_g1_i2	971	OIQ48654.1	ornithine carbamoyltransferase	Amino acid metabolism and transport	Gammaproteobacteria bacterium MedPE	Gammaproteobacteria	0	0	0	0	1.02345	0	0	0	0	4.29922	2.52487	1.31065	0	0	0	0	0.812883	0.832198	0	0	0	0	0	1.2871	0	0	0	1.60103	0	0.963493	0	0	0	0	0	0.907771	15.5627
TRINITY_DN599569_c0_g1_i1	293	OIQ48655.1	argininosuccinate lyase	Amino acid metabolism and transport	Gammaproteobacteria bacterium MedPE	Gammaproteobacteria	0	0	0	0	0	63.766	0	0	0	0	0	0	0	0	0	0	8.08167	0	0	0	0	0	0	0	0	0	0	3.53721	10.4112	0	0	0	0	0	0	0	85.7961
TRINITY_DN692270_c0_g1_i1	539	OIQ48655.1	argininosuccinate lyase	Amino acid metabolism and transport	Gammaproteobacteria bacterium MedPE	Gammaproteobacteria	0	0	0	0	1.84372	2.03901	0	0	0	1.10643	7.85652	0	0	0	0	0	0	0	0	0	0	0	0	9.27474	0	0	0	0.961411	0	0	0	0	0	0	0	0	23.0818
TRINITY_DN748811_c0_g1_i1	293	OIQ48655.1	argininosuccinate lyase	Amino acid metabolism and transport	Gammaproteobacteria bacterium MedPE	Gammaproteobacteria	0	0	0	6.37805	0	0	0	0	0	0	0	0	0	0	0	0	2.69389	0	0	0	0	0	0	0	0	0	0	0	10.4112	4.78951	0	0	0	0	0	0	24.2727
TRINITY_DN250073_c0_g1_i1	282	OIQ48656.1	penicillin-sensitive transpeptidase	Cell wall/ membrane and envelope biogenesis	Gammaproteobacteria bacterium MedPE	Gammaproteobacteria	0	0	0	9.94026	3.52399	0	0	0	0	2.11476	4.74206	0	0	0	0	0	0	0	0	0	0	0	0	4.43181	0	0	0	0	0	0	0	0	0	0	0	0	24.7529
TRINITY_DN250073_c0_g2_i1	287	OIQ48656.1	penicillin-sensitive transpeptidase	Cell wall/ membrane and envelope biogenesis	Gammaproteobacteria bacterium MedPE	Gammaproteobacteria	0	0	0	0	0	15.3174	0	0	0	0	0	0	0	0	0	4.3273	0	16.8933	0	0	0	0	0	0	0	0	0	1.80558	5.31443	3.25976	0	0	0	0	0	0	46.9178
TRINITY_DN265137_c0_g1_i1	282	OIQ48656.1	penicillin-sensitive transpeptidase	Cell wall/ membrane and envelope biogenesis	Gammaproteobacteria bacterium MedPE	Gammaproteobacteria	0	0	0	3.31342	0	0	0	0	0	0	0	0	0	0	0	0	8.39691	0	0	0	0	0	0	0	0	0	0	11.0255	0	3.31756	0	0	0	0	0	0	26.0534
TRINITY_DN291999_c0_g1_i1	387	OIQ48656.1	penicillin-sensitive transpeptidase	Cell wall/ membrane and envelope biogenesis	Gammaproteobacteria bacterium MedPE	Gammaproteobacteria	0	0	0	0	1.28394	0	0	0	0	4.62297	2.87955	0	0	0	0	3.20913	0	0	0	0	0	0	0	3.22938	0	0	0	0	0	0	0	0	0	0	26.4017	9.11055	50.7372
TRINITY_DN409018_c0_g1_i1	428	OIQ48656.1	penicillin-sensitive transpeptidase	Cell wall/ membrane and envelope biogenesis	Gammaproteobacteria bacterium MedPE	Gammaproteobacteria	0	0	0	0	0	0	0	0	0	0	1.04148	0	0	0	0	0	0	0	0	0	0	0	24.2694	2.92002	0	0	0	0	0	0	0	0	0	0	0	0	28.2309
TRINITY_DN409018_c0_g2_i1	409	OIQ48656.1	penicillin-sensitive transpeptidase	Cell wall/ membrane and envelope biogenesis	Gammaproteobacteria bacterium MedPE	Gammaproteobacteria	0	0	0	0	0	0	0	0	0	0	3.81452	0	0	0	0	0	0	0	0	0	0	0	11.8518	3.05567	0	0	0	0	0	0	0	0	0	0	0	0	18.722
TRINITY_DN457580_c0_g1_i1	282	OIQ48656.1	penicillin-sensitive transpeptidase	Cell wall/ membrane and envelope biogenesis	Gammaproteobacteria bacterium MedPE	Gammaproteobacteria	0	0	0	0	0	0	0	0	0	0	0	0	0	0	0	0	11.1959	0	0	0	0	0	0	0	0	0	0	0	0	9.95268	0	0	0	0	0	0	21.1486
TRINITY_DN457580_c0_g1_i2	552	OIQ48656.1	penicillin-sensitive transpeptidase	Cell wall/ membrane and envelope biogenesis	Gammaproteobacteria bacterium MedPE	Gammaproteobacteria	0	0	0	7.61727	1.8003	9.95494	0	0	0	0	0	0	0	0	0	4.49976	0	0	0	0	0	0	0	0	0	0	0	17.8366	12.434	3.38968	0	0	0	0	0	0	57.5326
TRINITY_DN564061_c0_g1_i1	229	OIQ48656.1	penicillin-sensitive transpeptidase	Cell wall/ membrane and envelope biogenesis	Gammaproteobacteria bacterium MedPE	Gammaproteobacteria	0	0	0	0	8.67918	0	0	0	0	0	0	0	0	0	0	0	0	0	0	0	0	0	0	0	0	0	0	22.6288	0	0	0	0	0	0	0	0	31.308
TRINITY_DN594361_c0_g1_i1	265	OIQ48656.1	penicillin-sensitive transpeptidase	Cell wall/ membrane and envelope biogenesis	Gammaproteobacteria bacterium MedPE	Gammaproteobacteria	0	0	0	0	0	0	0	0	0	0	0	0	0	0	0	0	0	0	0	0	0	0	0	0	0	0	0	7.8219	0	1.76519	0	0	0	0	0	0	9.58709
TRINITY_DN596922_c0_g1_i1	226	OIQ48656.1	penicillin-sensitive transpeptidase	Cell wall/ membrane and envelope biogenesis	Gammaproteobacteria bacterium MedPE	Gammaproteobacteria	0	0	0	0	0	0	0	0	0	0	3.94473	0	0	0	0	0	0	0	0	0	0	0	0	0	0	0	0	0	3.37443	2.0698	0	0	0	0	0	19.501	28.89
TRINITY_DN648746_c0_g1_i1	252	OIQ48656.1	penicillin-sensitive transpeptidase	Cell wall/ membrane and envelope biogenesis	Gammaproteobacteria bacterium MedPE	Gammaproteobacteria	0	0	0	11.1236	0	0	0	0	0	0	0	0	0	0	0	0	0	12.8264	0	0	0	0	0	0	0	0	0	0	6.05254	0	0	0	0	0	0	0	30.0026
TRINITY_DN666704_c0_g1_i1	283	OIQ48656.1	penicillin-sensitive transpeptidase	Cell wall/ membrane and envelope biogenesis	Gammaproteobacteria bacterium MedPE	Gammaproteobacteria	0	0	0	0	0	0	0	0	0	0	0	0	0	0	0	13.1654	0	0	0	0	0	0	0	0	0	0	0	0	0	3.30584	0	0	0	0	0	0	16.4712
TRINITY_DN690571_c0_g1_i1	317	OIQ48656.1	penicillin-sensitive transpeptidase	Cell wall/ membrane and envelope biogenesis	Gammaproteobacteria bacterium MedPE	Gammaproteobacteria	0	0	0	0	0	0	0	0	0	9.40636	6.32774	0	0	0	0	0	0	0	0	0	0	0	0	0	0	0	0	0	0	1.47563	0	0	0	0	3.5813	0	20.791
TRINITY_DN701263_c0_g1_i1	267	OIQ48656.1	penicillin-sensitive transpeptidase	Cell wall/ membrane and envelope biogenesis	Gammaproteobacteria bacterium MedPE	Gammaproteobacteria	0	0	0	8.74892	0	0	0	0	0	0	0	0	0	0	0	0	0	6.05292	0	0	0	0	0	0	0	0	0	11.645	0	0	0	0	0	0	0	0	26.4468
TRINITY_DN704786_c0_g1_i1	236	OIQ48656.1	penicillin-sensitive transpeptidase	Cell wall/ membrane and envelope biogenesis	Gammaproteobacteria bacterium MedPE	Gammaproteobacteria	0	0	0	0	0	0	0	0	0	0	0	0	0	0	0	0	0	0	0	0	0	0	0	0	0	0	0	4.39153	0	0	0	0	0	0	0	0	4.39153
TRINITY_DN707920_c0_g1_i1	346	OIQ48656.1	penicillin-sensitive transpeptidase	Cell wall/ membrane and envelope biogenesis	Gammaproteobacteria bacterium MedPE	Gammaproteobacteria	0	0	0	9.45187	4.30824	0	0	0	0	0	0	0	0	0	0	0	0	0	0	0	0	0	0	0	0	0	0	5.99076	0	18.9273	0	0	0	0	0	0	38.6782
TRINITY_DN405413_c0_g1_i1	456	OIQ48657.1	hypothetical protein BM565_00595	Unknown function	Gammaproteobacteria bacterium MedPE	Gammaproteobacteria	0	0	0	4.09818	0	0	0	0	0	7.84688	1.95506	0	0	0	0	0	0	0	0	0	0	0	0	8.22217	0	0	0	0	5.01724	0	0	0	0	0	0	0	27.1395
TRINITY_DN405413_c0_g1_i2	405	OIQ48657.1	hypothetical protein BM565_00595	Unknown function	Gammaproteobacteria bacterium MedPE	Gammaproteobacteria	0	0	0	3.46068	8.5881	0	0	0	0	4.4175	4.40251	0	0	0	0	0	0	0	0	0	0	0	0	0	0	0	0	0	0	0	0	0	0	0	0	0	20.8688
TRINITY_DN471921_c0_g1_i1	227	OIQ48657.1	hypothetical protein BM565_00595	Unknown function	Gammaproteobacteria bacterium MedPE	Gammaproteobacteria	0	0	0	0	0	0	0	0	0	0	8.83653	0	0	0	0	0	0	0	0	0	0	0	0	0	0	0	0	2.28282	0	0	0	0	0	0	0	0	11.1194
TRINITY_DN471921_c0_g1_i2	394	OIQ48657.1	hypothetical protein BM565_00595	Unknown function	Gammaproteobacteria bacterium MedPE	Gammaproteobacteria	0	0	0	10.6719	1.26112	27.8941	0	0	0	0	0	0	0	0	0	0	2.00332	8.2037	0	0	0	0	0	0	0	0	0	6.57615	0	2.3745	0	0	0	0	0	0	58.9848
TRINITY_DN471921_c0_g2_i1	1196	OIQ48657.1	hypothetical protein BM565_00595	Unknown function	Gammaproteobacteria bacterium MedPE	Gammaproteobacteria	0	0	0	0.781258	4.15454	17.4594	0	0	0	1.99453	0	0	0	0	0	3.11522	0	0	0	0	0	0	0	2.08992	0	0	0	6.06589	17.2164	3.12893	0	0	0	0	0	0	56.0061
TRINITY_DN471921_c0_g2_i2	683	OIQ48657.1	hypothetical protein BM565_00595	Unknown function	Gammaproteobacteria bacterium MedPE	Gammaproteobacteria	0	0	0	2.73612	5.09251	6.43646	0	0	0	0	0	0	0	0	0	0.909176	0	0	0	0	0	0	0	0	0	0	0	1.51742	0	4.79419	0	0	0	0	0	0	21.4859
TRINITY_DN7602_c0_g1_i1	283	OIQ48657.1	hypothetical protein BM565_00595	Unknown function	Gammaproteobacteria bacterium MedPE	Gammaproteobacteria	0	0	0	3.30171	15.8019	66.0192	0	0	0	18.9656	14.9635	0	0	0	0	0	2.78908	0	0	0	0	0	24.4695	4.41615	0	0	0	0	0	0	0	0	0	0	0	0	150.727
TRINITY_DN343758_c0_g1_i1	426	OIQ48658.1	hypothetical protein BM565_00600	Unknown function	Gammaproteobacteria bacterium MedPE	Gammaproteobacteria	0	0	0	5.48348	0	0	0	0	0	0	0	0	0	0	0	8.74602	0	0	0	0	0	0	0	0	0	0	0	0	0	2.19613	0	0	0	0	0	0	16.4256
TRINITY_DN684022_c0_g1_i1	282	OIQ48658.1	hypothetical protein BM565_00600	Unknown function	Gammaproteobacteria bacterium MedPE	Gammaproteobacteria	0	0	0	0	0	0	0	0	0	0	0	0	0	0	0	0	0	22.9238	0	0	0	0	0	0	0	0	0	0	0	0	0	0	0	0	0	0	22.9238
TRINITY_DN815991_c0_g1_i1	276	OIQ48658.1	hypothetical protein BM565_00600	Unknown function	Gammaproteobacteria bacterium MedPE	Gammaproteobacteria	0	0	0	18.62	0	0	0	0	0	0	0	0	0	0	0	0	0	0	0	0	0	0	0	0	0	0	0	0	0	8.4742	0	0	0	0	0	0	27.0942
TRINITY_DN87542_c0_g1_i1	305	OIQ48658.1	hypothetical protein BM565_00600	Unknown function	Gammaproteobacteria bacterium MedPE	Gammaproteobacteria	0	0	0	3.06356	0	10.8101	0	0	0	0	3.65372	0	0	0	0	0	18.1153	15.8963	0	0	0	3.50592	0	0	0	0	0	0	0	0	0	0	0	0	0	0	55.0449
TRINITY_DN343758_c0_g2_i1	526	OIQ48659.1	pilus assembly protein PilP	Adhesion	Gammaproteobacteria bacterium MedPE	Gammaproteobacteria	0	0	0	5.32919	1.88929	0	0	0	0	0	0	0	0	0	0	0	0	0	0	0	0	0	0	0	0	0	0	7.88138	5.7994	0	0	0	0	0	0	0	20.8993
TRINITY_DN344113_c0_g1_i1	520	OIQ48659.1	pilus assembly protein PilP	Adhesion	Gammaproteobacteria bacterium MedPE	Gammaproteobacteria	0	0	0	1.79689	10.511	0	0	0	0	4.58741	1.28583	0	0	0	0	0	0	0	0	0	0	0	0	18.0255	0	0	0	0	0	0	0	0	0	0	19.649	3.39017	59.2458
TRINITY_DN443094_c0_g1_i1	688	OIQ48659.1	pilus assembly protein PilP	Adhesion	Gammaproteobacteria bacterium MedPE	Gammaproteobacteria	0	0	0	16.9765	1.44443	7.98711	0	0	0	0	0	0	0	0	0	1.80514	4.58901	5.87256	0	0	0	0	0	0	0	0	0	11.298	0	8.15888	0	0	0	0	0	0	58.1316
TRINITY_DN443094_c0_g3_i1	556	OIQ48659.1	pilus assembly protein PilP	Adhesion	Gammaproteobacteria bacterium MedPE	Gammaproteobacteria	0	0	0	0	1.78735	1.97667	0	0	0	0	0	0	0	0	0	2.23369	0	2.90671	0	0	0	0	0	0	0	0	0	12.1162	0	8.41323	0	0	0	0	0	0	29.4338
TRINITY_DN443094_c0_g2_i1	225	OIQ48660.1	hypothetical protein BM565_00610	Unknown function	Gammaproteobacteria bacterium MedPE	Gammaproteobacteria	0	0	0	24.9169	0	0	0	0	0	0	0	0	0	0	0	0	0	0	0	0	0	0	0	0	0	0	0	9.21245	3.38942	10.395	0	0	0	0	0	0	47.9138
TRINITY_DN491657_c0_g1_i1	466	OIQ48661.1	shikimate kinase I	Amino acid metabolism and transport	Gammaproteobacteria bacterium MedPE	Gammaproteobacteria	0	0	0	26.0665	10.6627	4.71685	0	0	0	0	0	0	0	0	0	1.33255	20.3256	0	0	0	0	0	0	0	0	0	0	2.22404	3.27305	26.0991	0	0	0	0	0	0	94.7004
TRINITY_DN491657_c0_g1_i2	337	OIQ48661.1	shikimate kinase I	Amino acid metabolism and transport	Gammaproteobacteria bacterium MedPE	Gammaproteobacteria	0	0	0	12.4769	5.89772	0	0	0	0	0	0	0	0	0	0	3.68527	0	2.39782	0	0	0	0	0	0	0	0	0	7.68844	0	9.71641	0	0	0	0	0	0	41.8626
TRINITY_DN491657_c0_g1_i3	566	OIQ48661.1	shikimate kinase I	Amino acid metabolism and transport	Gammaproteobacteria bacterium MedPE	Gammaproteobacteria	0	0	0	1.65086	3.51154	15.5339	0	0	0	0	0	0	0	0	0	3.29135	2.78908	2.85535	0	0	0	0	0	0	0	0	0	4.57774	37.7268	8.26459	0	0	0	0	0	0	80.2013
TRINITY_DN491657_c0_g1_i4	698	OIQ48661.1	shikimate kinase I	Amino acid metabolism and transport	Gammaproteobacteria bacterium MedPE	Gammaproteobacteria	0	0	0	7.36263	3.55933	0	0	6.01265	0	0.854388	8.30201	23.7026	0	0	13.2859	3.55855	0	1.15769	0	13.5773	0	0	1.9842	14.324	14.571	0	14.3717	2.96963	2.18516	4.69116	0	0	11.1291	0	3.25293	1.26282	152.115
TRINITY_DN491657_c0_g1_i5	405	OIQ48661.1	shikimate kinase I	Amino acid metabolism and transport	Gammaproteobacteria bacterium MedPE	Gammaproteobacteria	0	0	37.9839	0	7.36123	8.14093	38.0512	10.3625	29.507	0	0	0	18.4599	0	45.7954	1.53325	1.94891	0	0	0	0	0	0	0	0	0	0	1.27951	13.1811	4.62001	0	19.7341	0	0	2.80314	0	240.762
TRINITY_DN344205_c0_g1_i1	275	OIQ48662.1	3-dehydroquinate synthase	Amino acid metabolism and transport	Gammaproteobacteria bacterium MedPE	Gammaproteobacteria	0	0	0	3.39776	3.6137	55.9504	0	0	0	0	2.43139	0	0	0	0	0	0	0	0	0	0	0	0	0	0	0	0	20.728	8.3195	5.10301	0	0	0	0	0	0	99.5438
TRINITY_DN344205_c0_g2_i1	275	OIQ48662.1	3-dehydroquinate synthase	Amino acid metabolism and transport	Gammaproteobacteria bacterium MedPE	Gammaproteobacteria	0	0	0	0	0	15.9858	0	0	0	0	0.810462	0	0	0	0	0	0	0	0	0	0	0	0	0	0	0	0	7.53746	0	0	0	0	0	0	0	0	24.3338
TRINITY_DN344205_c0_g3_i1	254	OIQ48662.1	3-dehydroquinate synthase	Amino acid metabolism and transport	Gammaproteobacteria bacterium MedPE	Gammaproteobacteria	0	0	0	0	0	12.9806	0	0	0	0	4.38734	0	0	0	0	0	0	0	0	0	0	0	0	0	0	0	0	0	0	0	0	0	0	0	0	0	17.368
TRINITY_DN537802_c0_g1_i1	406	OIQ48662.1	3-dehydroquinate synthase	Amino acid metabolism and transport	Gammaproteobacteria bacterium MedPE	Gammaproteobacteria	0	0	0	9.20576	7.3431	16.2418	0	0	0	7.34437	6.03854	0	0	0	0	0	0	1.99031	0	0	0	0	0	7.69563	0	0	0	2.55271	0	6.91294	0	0	0	0	2.79624	0	68.1214
TRINITY_DN558540_c0_g1_i1	216	OIQ48662.1	3-dehydroquinate synthase	Amino acid metabolism and transport	Gammaproteobacteria bacterium MedPE	Gammaproteobacteria	0	0	0	0	0	0	0	0	0	0	0	0	0	0	0	2.87485	0	0	0	0	0	0	0	0	0	0	0	0	0	6.49689	0	0	0	0	0	0	9.37173
TRINITY_DN804695_c0_g1_i1	229	OIQ48662.1	3-dehydroquinate synthase	Amino acid metabolism and transport	Gammaproteobacteria bacterium MedPE	Gammaproteobacteria	0	0	0	0	0	0	0	0	0	0	0	0	0	0	0	0	0	0	0	0	0	0	0	0	0	0	0	0	9.99066	0	0	0	0	0	0	0	9.99066
TRINITY_DN107316_c0_g1_i1	302	OIQ48663.1	hypothetical protein BM565_00630	Unknown function	Gammaproteobacteria bacterium MedPE	Gammaproteobacteria	0	0	0	6.18798	0	0	0	0	0	0	0	0	0	0	0	16.4495	0	0	0	0	0	0	0	0	0	0	0	0	0	0	0	0	0	0	0	0	22.6374
TRINITY_DN107316_c0_g2_i1	302	OIQ48663.1	hypothetical protein BM565_00630	Unknown function	Gammaproteobacteria bacterium MedPE	Gammaproteobacteria	0	0	0	3.09399	0	0	0	0	0	0	0	0	0	0	0	4.11237	0	0	0	0	0	0	0	0	0	0	0	0	0	1.54893	0	0	0	0	0	0	8.75528
TRINITY_DN517031_c0_g1_i1	295	OIQ48663.1	hypothetical protein BM565_00630	Unknown function	Gammaproteobacteria bacterium MedPE	Gammaproteobacteria	0	0	0	0	3.3687	0	0	0	0	0	0	0	0	0	0	0	2.67562	0	0	0	0	0	0	0	0	0	0	0	0	9.51408	0	0	0	0	0	0	15.5584
TRINITY_DN808476_c0_g1_i1	232	OIQ48663.1	hypothetical protein BM565_00630	Unknown function	Gammaproteobacteria bacterium MedPE	Gammaproteobacteria	0	0	0	0	0	0	0	0	0	15.4232	0	0	0	0	0	0	0	0	0	0	0	0	0	0	0	0	0	0	0	0	0	0	0	0	0	18.9967	34.4199
TRINITY_DN868_c0_g1_i1	235	OIQ48663.1	hypothetical protein BM565_00630	Unknown function	Gammaproteobacteria bacterium MedPE	Gammaproteobacteria	0	0	0	0	0	0	0	0	0	0	0	64.9862	0	0	0	0	3.35876	0	0	0	0	0	0	0	0	0	0	0	6.49039	0	0	0	0	0	4.83095	15.0033	94.6696
TRINITY_DN467703_c0_g1_i1	288	OIQ48664.1	hypothetical protein BM565_00640	Unknown function	Gammaproteobacteria bacterium MedPE	Gammaproteobacteria	0	0	0	0	12.077	0	0	0	0	0	0	0	0	0	0	4.31227	10.9626	0	0	0	0	0	0	2.16974	0	0	0	0	5.29598	0	0	0	0	0	0	0	34.8176
TRINITY_DN467703_c0_g2_i1	242	OIQ48664.1	hypothetical protein BM565_00640	Unknown function	Gammaproteobacteria bacterium MedPE	Gammaproteobacteria	0	0	0	30.8888	10.2662	0	0	0	0	0	0	0	0	0	0	5.13196	0	0	0	0	0	0	0	0	0	0	0	12.8479	31.5132	7.73183	0	0	0	0	0	0	98.3799
TRINITY_DN467703_c0_g3_i1	409	OIQ48664.1	hypothetical protein BM565_00640	Unknown function	Gammaproteobacteria bacterium MedPE	Gammaproteobacteria	0	0	0	0	0	0	0	0	0	1.4581	11.9885	0	0	0	0	0	0	0	0	0	0	0	0	10.6949	0	0	0	0	0	0	0	0	0	0	2.77573	28.0166	54.9338
TRINITY_DN586086_c0_g1_i1	235	OIQ48664.1	hypothetical protein BM565_00640	Unknown function	Gammaproteobacteria bacterium MedPE	Gammaproteobacteria	0	0	0	0	0	0	0	0	0	0	0	0	0	0	0	5.28483	6.71753	0	0	0	0	0	0	0	0	0	0	0	0	0	0	0	0	0	0	0	12.0024
TRINITY_DN342394_c0_g1_i1	202	OIQ48665.1	hypothetical protein BM565_00645	Unknown function	Gammaproteobacteria bacterium MedPE	Gammaproteobacteria	0	0	0	0	0	0	0	0	0	2.95229	0	6.30023	0	38.0194	0	0	0	16.0013	0	0	0	0	0	0	0	0	49.6607	0	0	0	0	0	0	5.6424	0	0	118.576
TRINITY_DN342394_c0_g1_i2	247	OIQ48665.1	hypothetical protein BM565_00645	Unknown function	Gammaproteobacteria bacterium MedPE	Gammaproteobacteria	0	0	0	0	6.03502	0	0	0	0	0	0	0	0	0	0	0	0	6.54303	0	0	0	0	0	0	0	0	0	0	12.3501	18.9383	0	0	0	0	0	0	43.8665
TRINITY_DN581634_c0_g1_i1	400	OIQ48665.1	hypothetical protein BM565_00645	Unknown function	Gammaproteobacteria bacterium MedPE	Gammaproteobacteria	0	0	0	0	2.48442	0	0	0	0	0	0	0	0	0	0	0	0	0	0	0	0	0	0	6.24885	0	0	0	2.591	0	0	0	0	0	0	0	0	11.3243
TRINITY_DN287790_c0_g1_i1	235	OIQ48666.1	NAD(P)(+) transhydrogenase	Cofactor/ prosthetic group/ electron carrier and vitamin metabolism and transport	Gammaproteobacteria bacterium MedPE	Gammaproteobacteria	0	0	0	0	8.45758	0	0	0	0	0	1.89683	0	0	0	0	0	0	0	0	0	0	0	2.94675	0	0	0	0	0	6.49039	1.99054	0	0	0	0	4.83095	0	26.613
TRINITY_DN287790_c0_g2_i1	454	OIQ48666.1	NAD(P)(+) transhydrogenase	Cofactor/ prosthetic group/ electron carrier and vitamin metabolism and transport	Gammaproteobacteria bacterium MedPE	Gammaproteobacteria	0	0	0	6.17435	8.75565	29.0491	0	0	0	2.62715	3.43643	0	0	0	0	0	0	0	0	0	0	0	10.6771	0	0	0	0	0	0	1.03034	0	0	0	0	5.00121	5.82453	72.5759
TRINITY_DN287790_c0_g3_i1	358	OIQ48666.1	NAD(P)(+) transhydrogenase	Cofactor/ prosthetic group/ electron carrier and vitamin metabolism and transport	Gammaproteobacteria bacterium MedPE	Gammaproteobacteria	0	0	0	0	0	0	0	0	0	4.99746	1.24512	0	0	0	0	0	0	0	0	0	0	0	3.86864	0	0	0	0	0	0	0	0	0	0	0	0	0	10.1112
TRINITY_DN439464_c0_g1_i1	214	OIQ48666.1	NAD(P)(+) transhydrogenase	Cofactor/ prosthetic group/ electron carrier and vitamin metabolism and transport	Gammaproteobacteria bacterium MedPE	Gammaproteobacteria	0	0	0	65.4943	2.32188	10.2713	0	0	0	0	0	0	0	0	0	5.80343	0	0	0	0	0	0	0	0	0	0	0	2.4215	0	0	0	0	0	0	0	0	86.3123
TRINITY_DN439464_c0_g2_i1	228	OIQ48666.1	NAD(P)(+) transhydrogenase	Cofactor/ prosthetic group/ electron carrier and vitamin metabolism and transport	Gammaproteobacteria bacterium MedPE	Gammaproteobacteria	0	0	0	0	0	0	0	0	0	0	0	0	0	0	0	0	0	0	0	0	0	0	0	16.4443	0	0	0	0	0	0	0	0	0	0	0	0	16.4443
TRINITY_DN439464_c0_g3_i1	309	OIQ48666.1	NAD(P)(+) transhydrogenase	Cofactor/ prosthetic group/ electron carrier and vitamin metabolism and transport	Gammaproteobacteria bacterium MedPE	Gammaproteobacteria	0	0	0	6.0478	0	0	0	0	0	0	4.32771	49.4231	0	0	0	0	0	0	0	0	0	0	0	0	0	0	0	0	0	0	0	0	0	0	0	0	59.7986
TRINITY_DN439464_c0_g4_i1	329	OIQ48666.1	NAD(P)(+) transhydrogenase	Cofactor/ prosthetic group/ electron carrier and vitamin metabolism and transport	Gammaproteobacteria bacterium MedPE	Gammaproteobacteria	0	0	0	5.68015	0	0	0	0	0	0	8.12925	0	0	0	0	0	0	0	0	0	0	0	0	0	0	0	0	0	0	0	0	0	0	0	0	0	13.8094
TRINITY_DN579273_c0_g1_i1	468	OIQ48666.1	NAD(P)(+) transhydrogenase	Cofactor/ prosthetic group/ electron carrier and vitamin metabolism and transport	Gammaproteobacteria bacterium MedPE	Gammaproteobacteria	0	0	0	0	0	0	0	0	0	0	0	0	0	0	0	7.96112	0	3.45327	0	0	0	0	0	0	0	0	0	0	6.51812	3.99808	0	0	0	0	0	0	21.9306
TRINITY_DN718202_c0_g1_i1	269	OIQ48666.1	NAD(P)(+) transhydrogenase	Cofactor/ prosthetic group/ electron carrier and vitamin metabolism and transport	Gammaproteobacteria bacterium MedPE	Gammaproteobacteria	0	0	0	0	3.6943	40.856	0	0	0	0	0	0	0	0	0	0	0	0	0	0	0	0	0	0	0	0	0	7.70558	0	0	0	0	0	0	0	0	52.2559
TRINITY_DN719849_c0_g1_i1	301	OIQ48666.1	NAD(P)(+) transhydrogenase	Cofactor/ prosthetic group/ electron carrier and vitamin metabolism and transport	Gammaproteobacteria bacterium MedPE	Gammaproteobacteria	0	0	0	0	0	0	0	0	0	0	0	0	0	0	0	0	10.4892	0	0	0	0	0	0	0	0	0	0	0	0	3.10814	0	0	0	0	0	0	13.5973
TRINITY_DN240265_c0_g1_i1	244	OIQ48669.1	secretin	Protein export and secretion system	Gammaproteobacteria bacterium MedPE	Gammaproteobacteria	0	0	0	0	2.03641	0	0	34.4003	0	0	0	0	0	0	0	0	0	6.62348	0	0	0	0	0	0	0	0	0	0	0	7.66846	0	0	0	0	0	3.61248	54.3411
TRINITY_DN240265_c0_g2_i1	305	OIQ48669.1	secretin	Protein export and secretion system	Gammaproteobacteria bacterium MedPE	Gammaproteobacteria	0	0	0	1.53178	0	0	0	0	0	0	0	0	0	0	0	4.07192	0	0	0	0	0	0	0	0	0	0	0	0	0	6.13476	0	0	0	0	0	0	11.7385
TRINITY_DN267859_c0_g1_i1	334	OIQ48669.1	secretin	Protein export and secretion system	Gammaproteobacteria bacterium MedPE	Gammaproteobacteria	0	0	0	0	0	0	0	0	0	0	0	0	0	0	0	7.43673	0	0	0	0	0	0	0	0	0	0	0	13.9635	0	1.40053	0	0	0	0	0	0	22.8007
TRINITY_DN267859_c0_g2_i1	369	OIQ48669.1	secretin	Protein export and secretion system	Gammaproteobacteria bacterium MedPE	Gammaproteobacteria	0	0	0	0	0	0	0	0	0	0	0	0	0	0	0	3.36568	4.2781	0	0	0	0	0	0	0	0	0	0	2.80868	0	6.33843	0	0	0	0	0	0	16.7909
TRINITY_DN346358_c0_g1_i1	498	OIQ48669.1	secretin	Protein export and secretion system	Gammaproteobacteria bacterium MedPE	Gammaproteobacteria	0	0	0	0	0	0	0	0	0	0	7.60825	0	0	0	0	0	0	0	0	0	0	4.2944	0	6.27395	0	0	0	0	0	0	0	0	0	0	50.1526	12.3898	80.719
TRINITY_DN355735_c0_g1_i1	242	OIQ48669.1	secretin	Protein export and secretion system	Gammaproteobacteria bacterium MedPE	Gammaproteobacteria	40.5135	46.3908	0	0	0	0	0	0	0	0	0	0	0	0	38.3206	0	0	3.33911	0	0	0	0	0	2.58217	0	0	0	0	18.9079	7.73183	0	0	0	0	0	3.64234	161.428
TRINITY_DN365451_c0_g1_i1	221	OIQ48669.1	secretin	Protein export and secretion system	Gammaproteobacteria bacterium MedPE	Gammaproteobacteria	0	0	0	0	0	0	0	0	0	0	16.1359	0	0	0	0	0	0	0	0	0	0	0	0	0	0	0	0	0	0	0	0	0	0	5.1573	0	0	21.2932
TRINITY_DN365451_c0_g2_i1	233	OIQ48669.1	secretin	Protein export and secretion system	Gammaproteobacteria bacterium MedPE	Gammaproteobacteria	0	0	0	18.0461	36.2533	0	0	0	0	0	0	0	0	0	0	0	0	0	0	0	0	0	0	0	0	0	0	4.44807	0	16.061	0	0	0	0	0	0	74.8084
TRINITY_DN413575_c2_g1_i1	603	OIQ48669.1	secretin	Protein export and secretion system	Gammaproteobacteria bacterium MedPE	Gammaproteobacteria	0	0	0	2.32434	3.29607	0	0	0	0	0	0	0	0	0	0	0	18.3256	0	0	0	0	0	0	0	0	0	0	0	7.58826	13.1877	0	0	0	0	0	19.003	63.7249
TRINITY_DN447716_c0_g1_i1	319	OIQ48669.1	secretin	Protein export and secretion system	Gammaproteobacteria bacterium MedPE	Gammaproteobacteria	0	0	0	0	3.11525	0	0	0	0	0	0	0	0	0	0	0	4.94865	0	0	0	0	0	0	0	0	0	0	3.24891	0	0	0	0	0	0	0	0	11.3128
TRINITY_DN447716_c0_g2_i1	879	OIQ48669.1	secretin	Protein export and secretion system	Gammaproteobacteria bacterium MedPE	Gammaproteobacteria	0	0	0	8.50407	6.2181	0	0	0	0	0	0	0	0	0	0	5.65158	0	0	0	0	0	0	0	0	0	0	0	1.17907	9.5436	13.8364	0	0	0	0	0	0	44.9328
TRINITY_DN447716_c0_g3_i1	308	OIQ48669.1	secretin	Protein export and secretion system	Gammaproteobacteria bacterium MedPE	Gammaproteobacteria	0	0	0	0	4.83977	0	0	0	0	0	0	0	0	0	0	0	0	0	0	0	0	0	0	0	0	0	0	0	2.47604	6.07501	0	0	0	0	0	0	13.3908
TRINITY_DN461414_c0_g1_i1	264	OIQ48669.1	secretin	Protein export and secretion system	Gammaproteobacteria bacterium MedPE	Gammaproteobacteria	0	0	0	26.545	0	4.16298	0	0	0	0	0	0	0	0	0	0	0	0	0	0	0	0	0	0	0	0	0	23.5546	20.221	5.31563	0	0	0	0	0	0	79.7992
TRINITY_DN461414_c0_g2_i1	521	OIQ48669.1	secretin	Protein export and secretion system	Gammaproteobacteria bacterium MedPE	Gammaproteobacteria	0	0	0	2.69017	6.67597	4.21891	0	0	0	0	0	14.6562	0	0	0	0	1.51499	0	0	0	0	0	2.6583	0	0	0	0	0	0	0	0	0	0	0	4.35806	0	36.7726
TRINITY_DN461414_c0_g3_i1	713	OIQ48669.1	secretin	Protein export and secretion system	Gammaproteobacteria bacterium MedPE	Gammaproteobacteria	0	0	0	14.4155	18.1192	0	0	0	0	0	0	0	0	0	0	1.74184	9.96323	9.06664	0	0	0	0	0	0	0	0	0	5.08752	11.7655	0	0	0	0	0	0	0	70.1594
TRINITY_DN461414_c0_g4_i1	431	OIQ48669.1	secretin	Protein export and secretion system	Gammaproteobacteria bacterium MedPE	Gammaproteobacteria	0	0	0	0	0	0	0	0	0	0	0	11.8111	0	0	0	0	1.83134	0	0	0	0	0	6.42678	0	0	0	0	0	0	0	0	0	0	0	2.63405	0	22.7033
TRINITY_DN461414_c0_g5_i1	278	OIQ48669.1	secretin	Protein export and secretion system	Gammaproteobacteria bacterium MedPE	Gammaproteobacteria	0	0	0	8.40274	1.78735	0	0	0	0	0	0	0	0	0	0	0	0	0	0	0	0	0	0	0	0	0	0	0	16.4594	0	0	0	0	0	0	0	26.6495
TRINITY_DN461414_c0_g6_i1	557	OIQ48669.1	secretin	Protein export and secretion system	Gammaproteobacteria bacterium MedPE	Gammaproteobacteria	0	0	0	0	0	0	0	0	0	7.49469	1.60055	6.85447	0	0	0	0	0	0	0	0	0	0	7.45945	2.24375	0	0	0	0	0	0	0	0	0	0	2.03819	0	27.6911
TRINITY_DN526228_c0_g1_i1	275	OIQ48669.1	secretin	Protein export and secretion system	Gammaproteobacteria bacterium MedPE	Gammaproteobacteria	0	0	0	0	0	0	0	0	0	0	0	0	0	0	0	0	0	0	0	0	0	0	0	0	0	0	0	5.6531	0	0	0	0	0	0	0	0	5.6531
TRINITY_DN630030_c0_g1_i1	266	OIQ48669.1	secretin	Protein export and secretion system	Gammaproteobacteria bacterium MedPE	Gammaproteobacteria	0	0	0	0	0	0	0	0	0	0	0	0	0	0	0	0	2.96733	9.11351	0	0	0	0	0	0	0	0	0	0	0	0	0	0	0	0	0	0	12.0808
TRINITY_DN792068_c0_g1_i1	346	OIQ48669.1	secretin	Protein export and secretion system	Gammaproteobacteria bacterium MedPE	Gammaproteobacteria	0	0	0	0	0	0	0	0	0	0	0	0	0	0	0	0	0	0	0	0	0	0	0	0	0	0	0	0	22.0411	0	0	0	0	0	0	0	22.0411
TRINITY_DN340618_c0_g1_i1	350	OIQ48670.1	DNA adenine methylase	DNA replication/ modification/ recombination and repair	Gammaproteobacteria bacterium MedPE	Gammaproteobacteria	0	0	0	0	0	0	0	0	0	0	0	0	0	0	0	0	0	2.30875	0	0	0	58.048	0	0	0	0	0	0	0	5.34601	0	0	0	0	0	0	65.7028
TRINITY_DN340618_c0_g2_i1	229	OIQ48670.1	DNA adenine methylase	DNA replication/ modification/ recombination and repair	Gammaproteobacteria bacterium MedPE	Gammaproteobacteria	0	0	0	8.16057	0	0	0	0	0	0	0	0	0	0	0	0	3.44677	17.6433	0	0	0	0	0	0	0	0	0	0	0	0	0	0	0	0	0	0	29.2507
TRINITY_DN711484_c0_g1_i1	228	OIQ48670.1	DNA adenine methylase	DNA replication/ modification/ recombination and repair	Gammaproteobacteria bacterium MedPE	Gammaproteobacteria	0	0	0	0	0	0	0	0	0	0	0	0	0	0	0	10.8942	0	0	0	0	0	0	0	0	0	0	0	0	0	0	0	0	0	0	0	0	10.8942
TRINITY_DN538206_c0_g1_i1	267	OIQ48672.1	16S rRNA (cytosine(1407)-C(5))-methyltransferase RsmF	Translation/ ribosomal structure and biogenesis	Gammaproteobacteria bacterium MedPE	Gammaproteobacteria	0	0	0	6.99914	14.8879	0	0	0	0	0	0	0	0	0	0	0	0	0	0	0	0	0	0	0	0	0	0	0	0	0	0	0	0	0	0	0	21.887
TRINITY_DN753194_c0_g1_i1	412	OIQ48672.1	16S rRNA (cytosine(1407)-C(5))-methyltransferase RsmF	Translation/ ribosomal structure and biogenesis	Gammaproteobacteria bacterium MedPE	Gammaproteobacteria	0	0	0	0	0	0	0	0	0	0	0	0	0	0	0	3.0144	0	3.92264	0	0	0	0	0	0	0	0	0	0	0	3.40613	0	0	0	0	0	0	10.3432
TRINITY_DN786946_c0_g1_i1	202	OIQ48672.1	16S rRNA (cytosine(1407)-C(5))-methyltransferase RsmF	Translation/ ribosomal structure and biogenesis	Gammaproteobacteria bacterium MedPE	Gammaproteobacteria	0	0	0	0	0	0	0	0	0	20.6661	0	0	0	0	0	0	0	0	0	0	0	0	0	0	0	0	0	0	0	0	0	0	0	0	0	0	20.6661
TRINITY_DN403631_c0_g1_i1	340	OIQ48673.1	Free methionine-(R)-sulfoxide reductase	Redox homeostasis and oxidative stress	Gammaproteobacteria bacterium MedPE	Gammaproteobacteria	0	0	0	0	0	0	0	0	0	0	7.86625	0	0	0	0	0	0	0	0	0	0	0	0	0	0	0	0	0	6.72901	0	0	0	0	0	20.0342	28.5174	63.1468
TRINITY_DN470348_c1_g1_i1	398	OIQ48673.1	Free methionine-(R)-sulfoxide reductase	Redox homeostasis and oxidative stress	Gammaproteobacteria bacterium MedPE	Gammaproteobacteria	0	0	0	0	0	0	0	0	0	0	0	0	0	0	0	0	0	0	0	0	0	0	0	0	0	0	0	0	11.4968	2.35063	0	0	0	0	0	0	13.8474
TRINITY_DN470348_c1_g2_i3	354	OIQ48674.1	hypothetical protein BM565_00020	Unknown function	Gammaproteobacteria bacterium MedPE	Gammaproteobacteria	0	0	0	0	1.40362	0	0	0	0	0	9.44394	0	0	0	0	0	0	0	0	0	0	0	0	0	0	0	0	0	0	0	0	0	0	0	0	0	10.8476
TRINITY_DN470348_c1_g2_i5	403	OIQ48674.1	hypothetical protein BM565_00020	Unknown function	Gammaproteobacteria bacterium MedPE	Gammaproteobacteria	0	0	0	4.63715	2.46592	0	0	0	0	0	0	0	0	0	0	0	3.91717	0	0	0	0	0	0	0	0	0	0	0	1.89236	18.5717	0	0	0	0	0	0	31.4843
TRINITY_DN200623_c0_g1_i1	201	OIQ48675.1	RNA chaperone ProQ	Transcription and RNA metabolism	Gammaproteobacteria bacterium MedPE	Gammaproteobacteria	48.7774	0	0	0	17.3044	0	0	0	0	0	0	0	0	0	0	3.08939	23.5615	0	0	0	0	0	0	0	0	0	0	0	0	18.6179	0	0	0	0	0	0	111.351
TRINITY_DN470348_c1_g2_i1	658	OIQ48675.1	RNA chaperone ProQ	Transcription and RNA metabolism	Gammaproteobacteria bacterium MedPE	Gammaproteobacteria	0	0	0	1.42004	0.755142	0	0	0	0	0	3.04847	0	0	0	0	0	5.99779	0	0	0	0	4.87526	0	0	0	0	0	0	2.318	9.24177	0	0	0	0	0	0	27.6565
TRINITY_DN470348_c1_g2_i2	475	OIQ48675.1	RNA chaperone ProQ	Transcription and RNA metabolism	Gammaproteobacteria bacterium MedPE	Gammaproteobacteria	0	0	0	4.91781	0	0	0	0	0	0	0	0	0	0	0	9.1511	1.6617	11.9083	0	0	0	11.2559	0	0	0	0	0	1.09095	0	2.95437	0	0	0	0	0	0	42.9401
TRINITY_DN470348_c1_g2_i4	488	OIQ48675.1	RNA chaperone ProQ	Transcription and RNA metabolism	Gammaproteobacteria bacterium MedPE	Gammaproteobacteria	0	0	0	6.70153	0	0	0	0	0	0	0.456715	0	0	0	0	0	0	3.31174	0	0	0	0	0	0	0	0	0	1.06189	0	0.958557	0	0	0	0	0	0	12.4904
TRINITY_DN470348_c1_g2_i6	641	OIQ48675.1	RNA chaperone ProQ	Transcription and RNA metabolism	Gammaproteobacteria bacterium MedPE	Gammaproteobacteria	0	0	0	6.55964	1.55034	0	0	0	0	0	0	0	0	0	0	2.90624	2.46274	12.6063	0	0	0	0	0	0	0	0	0	1.61685	2.37947	4.37856	0	0	0	0	0	0	34.4602
TRINITY_DN470348_c1_g2_i7	322	OIQ48675.1	RNA chaperone ProQ	Transcription and RNA metabolism	Gammaproteobacteria bacterium MedPE	Gammaproteobacteria	0	0	0	0	3.08623	0	0	0	0	0	0.692165	0	0	0	0	0	0	0	0	0	0	13.2833	0	0	0	0	0	0	0	2.90544	0	0	0	0	0	0	19.9671
TRINITY_DN470348_c1_g2_i8	707	OIQ48675.1	RNA chaperone ProQ	Transcription and RNA metabolism	Gammaproteobacteria bacterium MedPE	Gammaproteobacteria	0	0	0	0	0	0	0	0	0	0	7.88108	0	0	0	0	0	0	0	0	0	0	3.02491	0	0	0	0	0	0	2.15734	3.30817	0	0	0	0	0	0	16.3715
TRINITY_DN743604_c0_g1_i1	289	OIQ48675.1	RNA chaperone ProQ	Transcription and RNA metabolism	Gammaproteobacteria bacterium MedPE	Gammaproteobacteria	0	0	0	4.84975	15.4739	0	0	0	0	0	0	0	0	0	0	2.14868	0	5.59214	0	0	0	3.70002	0	0	0	0	0	0	10.5553	0	0	0	0	0	0	0	42.3198
TRINITY_DN10890_c0_g1_i1	725	OIQ48676.1	C-terminal processing peptidase	Posttranslational modification/ protein turnover/ chaperones	Gammaproteobacteria bacterium MedPE	Gammaproteobacteria	0	0	0	0	0.685356	0	0	0	0	1.64514	2.45933	0	0	0	0	0	0	0	0	0	0	0	0	0	0	0	0	0	0	0	0	0	0	0	0	18.2368	23.0266
TRINITY_DN356033_c0_g1_i1	373	OIQ48676.1	C-terminal processing peptidase	Posttranslational modification/ protein turnover/ chaperones	Gammaproteobacteria bacterium MedPE	Gammaproteobacteria	0	0	0	0	0	0	0	0	0	0	0	0	0	0	0	0	0	6.49918	0	0	0	0	0	0	0	0	0	0	0	3.76227	0	0	0	0	0	0	10.2614
TRINITY_DN356033_c0_g2_i1	514	OIQ48676.1	C-terminal processing peptidase	Posttranslational modification/ protein turnover/ chaperones	Gammaproteobacteria bacterium MedPE	Gammaproteobacteria	0	0	0	0	0	0	0	0	0	0	0.433613	0	0	0	0	2.41621	0	1.57211	0	0	0	0	0	0	0	0	0	1.00817	20.7718	2.73021	0	0	0	0	0	0	28.9321
TRINITY_DN387019_c0_g1_i1	489	OIQ48676.1	C-terminal processing peptidase	Posttranslational modification/ protein turnover/ chaperones	Gammaproteobacteria bacterium MedPE	Gammaproteobacteria	0	0	0	14.3311	17.2741	0	0	0	0	0	0	0	0	0	0	2.53974	3.22826	6.60993	0	0	0	0	0	0	0	0	0	15.8957	0	3.82639	0	0	0	0	0	0	63.7052
TRINITY_DN387019_c0_g1_i2	489	OIQ48676.1	C-terminal processing peptidase	Posttranslational modification/ protein turnover/ chaperones	Gammaproteobacteria bacterium MedPE	Gammaproteobacteria	0	0	0	6.68783	8.12897	0	0	0	0	0	4.55781	0	0	0	0	5.07949	8.07065	0	0	0	0	0	0	0	0	0	0	2.11943	0	0.956597	0	0	0	0	0	0	35.6008
TRINITY_DN428419_c0_g1_i1	360	OIQ48676.1	C-terminal processing peptidase	Posttranslational modification/ protein turnover/ chaperones	Gammaproteobacteria bacterium MedPE	Gammaproteobacteria	0	0	0	0	2.76046	0	0	0	0	13.2525	4.33372	0	0	0	0	0	0	0	0	0	0	0	0	0	0	0	0	0	0	0	0	0	0	0	0	7.34538	27.6921
TRINITY_DN428419_c0_g2_i1	276	OIQ48676.1	C-terminal processing peptidase	Posttranslational modification/ protein turnover/ chaperones	Gammaproteobacteria bacterium MedPE	Gammaproteobacteria	0	0	0	3.38545	1.8003	0	0	0	0	0	0	0	0	0	0	0	5.71963	0	0	0	0	0	0	0	0	0	0	18.7754	13.8156	1.69484	0	0	0	0	0	0	45.1912
TRINITY_DN428419_c0_g2_i2	217	OIQ48676.1	C-terminal processing peptidase	Posttranslational modification/ protein turnover/ chaperones	Gammaproteobacteria bacterium MedPE	Gammaproteobacteria	0	0	0	6.45888	0	0	0	0	0	0	0	0	34.4528	0	0	0	7.27474	7.4476	0	0	0	0	3.19118	0	0	0	0	7.16406	0	6.46695	36.063	0	0	0	0	0	108.519
TRINITY_DN529912_c0_g1_i1	332	OIQ48676.1	C-terminal processing peptidase	Posttranslational modification/ protein turnover/ chaperones	Gammaproteobacteria bacterium MedPE	Gammaproteobacteria	0	0	0	0	0	0	0	0	0	0	0	0	0	0	0	0	0	0	0	0	0	0	0	0	0	0	0	0	0	5.63585	0	0	0	0	0	0	5.63585
TRINITY_DN529912_c0_g2_i1	313	OIQ48676.1	C-terminal processing peptidase	Posttranslational modification/ protein turnover/ chaperones	Gammaproteobacteria bacterium MedPE	Gammaproteobacteria	0	0	0	0	0	0	0	0	0	0	0	0	0	0	0	0	0	0	0	0	0	0	0	0	0	0	0	9.93356	0	0	0	0	0	0	0	0	9.93356
TRINITY_DN646373_c0_g1_i1	385	OIQ48676.1	C-terminal processing peptidase	Posttranslational modification/ protein turnover/ chaperones	Gammaproteobacteria bacterium MedPE	Gammaproteobacteria	0	0	0	3.64046	9.03424	0	0	0	0	0	0	0	0	0	0	6.45161	0	0	0	0	0	0	0	0	0	0	0	2.69195	0	4.86001	0	0	0	0	0	0	26.6783
TRINITY_DN671225_c0_g1_i1	274	OIQ48676.1	C-terminal processing peptidase	Posttranslational modification/ protein turnover/ chaperones	Gammaproteobacteria bacterium MedPE	Gammaproteobacteria	0	0	0	0	3.62688	0	0	0	0	0	0	0	0	0	0	0	0	0	0	0	0	0	0	0	0	0	0	0	0	3.41442	0	0	0	0	0	0	7.04131
TRINITY_DN691270_c0_g1_i1	330	OIQ48676.1	C-terminal processing peptidase	Posttranslational modification/ protein turnover/ chaperones	Gammaproteobacteria bacterium MedPE	Gammaproteobacteria	0	0	0	19.8203	0	0	0	0	0	0	0	0	0	0	0	0	0	0	0	0	0	0	0	3.78718	0	0	0	4.71091	4.62194	0	0	0	0	0	0	0	32.9403
TRINITY_DN738823_c0_g1_i1	307	OIQ48676.1	C-terminal processing peptidase	Posttranslational modification/ protein turnover/ chaperones	Gammaproteobacteria bacterium MedPE	Gammaproteobacteria	0	0	0	0	3.23702	0	0	0	0	0	0	0	0	0	0	0	15.4262	0	0	0	0	0	0	0	0	0	0	8.43975	0	15.237	0	0	0	0	0	0	42.34
TRINITY_DN804117_c0_g1_i1	280	OIQ48676.1	C-terminal processing peptidase	Posttranslational modification/ protein turnover/ chaperones	Gammaproteobacteria bacterium MedPE	Gammaproteobacteria	0	0	0	0	3.54917	0	0	0	0	0	0.795989	0	0	0	0	0	0	0	0	0	0	0	0	0	0	0	0	7.40286	0	0	0	0	0	0	0	0	11.748
TRINITY_DN261762_c0_g1_i1	274	OIQ48677.1	Na+/H+ antiporter NhaC	Inorganic ion metabolism/ transport and storage	Gammaproteobacteria bacterium MedPE	Gammaproteobacteria	0	0	0	5.11525	19.9479	44.1215	56.2436	0	0	0	0	0	0	0	0	0	2.88069	0	0	0	0	27.318	0	0	0	0	0	9.45621	0	1.70721	0	0	0	0	0	0	166.79
TRINITY_DN261762_c0_g1_i2	399	OIQ48677.1	Na+/H+ antiporter NhaC	Inorganic ion metabolism/ transport and storage	Gammaproteobacteria bacterium MedPE	Gammaproteobacteria	0	0	0	2.34182	13.6985	16.5267	0	0	0	0	0	0	0	0	0	0	1.97822	0	0	0	0	21.4397	0	0	0	0	0	6.49374	7.64532	3.51711	0	0	0	0	0	0	73.6412
TRINITY_DN693017_c0_g1_i1	220	OIQ48677.1	Na+/H+ antiporter NhaC	Inorganic ion metabolism/ transport and storage	Gammaproteobacteria bacterium MedPE	Gammaproteobacteria	0	0	0	14.8652	0	0	0	0	0	0	14.1831	0	0	0	0	11.2903	14.3511	0	0	0	0	0	0	0	0	0	0	0	6.93291	0	0	0	0	0	0	0	61.6226
TRINITY_DN774249_c0_g1_i1	317	OIQ48677.1	Na+/H+ antiporter NhaC	Inorganic ion metabolism/ transport and storage	Gammaproteobacteria bacterium MedPE	Gammaproteobacteria	0	0	0	0	0	0	0	0	0	3.76254	4.21849	0	0	0	0	0	0	0	0	0	0	0	2.1845	0	0	0	0	0	0	0	0	0	0	0	0	0	10.1655
TRINITY_DN805003_c0_g1_i1	402	OIQ48677.1	Na+/H+ antiporter NhaC	Inorganic ion metabolism/ transport and storage	Gammaproteobacteria bacterium MedPE	Gammaproteobacteria	0	27.9268	0	19.7569	0	2.7339	0	10.4399	0	0	0.55442	0	0	0	0	6.17878	3.92691	0	0	23.5745	0	0	0	0	0	0	0	0	9.48533	0	19.4668	0	0	11.3409	0	2.19265	137.578
TRINITY_DN208959_c0_g1_i1	565	OIQ48679.1	hypothetical protein BM565_00050	Unknown function	Gammaproteobacteria bacterium MedPE	Gammaproteobacteria	0	0	0	13.2302	27.2626	46.6843	0	0	0	0	0	0	0	0	0	8.79246	0	5.72081	0	0	0	0	0	0	0	0	0	1.83434	5.39908	2.48377	0	0	0	0	0	0	111.408
TRINITY_DN321644_c0_g1_i1	356	OIQ48679.1	hypothetical protein BM565_00050	Unknown function	Gammaproteobacteria bacterium MedPE	Gammaproteobacteria	0	0	0	10.4987	8.37443	3.08715	0	0	0	0	0	0	0	0	0	12.21	0	4.53969	0	0	0	0	0	0	0	0	0	5.82248	0	1.31398	0	0	0	0	0	0	45.8465
TRINITY_DN321644_c0_g2_i1	356	OIQ48679.1	hypothetical protein BM565_00050	Unknown function	Gammaproteobacteria bacterium MedPE	Gammaproteobacteria	0	0	0	0	5.58296	0	0	0	0	0	0	0	0	0	0	1.74429	0	2.26984	0	0	0	0	0	0	0	0	0	2.91124	2.14219	3.94193	0	0	0	0	0	0	18.5925
TRINITY_DN321644_c0_g3_i1	356	OIQ48679.1	hypothetical protein BM565_00050	Unknown function	Gammaproteobacteria bacterium MedPE	Gammaproteobacteria	0	0	0	0	8.37443	46.3073	0	0	0	0	0	0	0	0	0	12.21	0	4.53969	0	0	0	0	0	0	0	0	0	0	2.14219	0	0	0	0	0	0	0	73.5736
TRINITY_DN338698_c0_g1_i1	392	OIQ48679.1	hypothetical protein BM565_00050	Unknown function	Gammaproteobacteria bacterium MedPE	Gammaproteobacteria	0	0	0	0	6.33779	0	0	0	0	3.04267	0	0	0	0	0	0	20.1354	2.06139	0	0	0	0	0	0	0	0	0	0	15.5637	3.57992	0	0	0	0	0	0	50.7209
TRINITY_DN338698_c0_g1_i2	316	OIQ48679.1	hypothetical protein BM565_00050	Unknown function	Gammaproteobacteria bacterium MedPE	Gammaproteobacteria	31.0261	0	0	0	0	0	0	13.2811	0	1.88723	0	0	0	0	0	0	2.49781	0	0	0	0	0	0	0	0	0	0	8.19938	7.24007	0	24.7648	25.2921	0	0	0	0	114.189
TRINITY_DN349274_c0_g1_i1	267	OIQ48679.1	hypothetical protein BM565_00050	Unknown function	Gammaproteobacteria bacterium MedPE	Gammaproteobacteria	0	0	0	15.7481	40.9417	78.2078	0	0	0	0	0	0	0	0	0	23.2572	14.7811	0	0	0	0	0	0	0	0	0	0	13.5858	28.5626	36.7914	0	0	0	0	0	0	251.876
TRINITY_DN390056_c0_g1_i1	655	OIQ48679.1	hypothetical protein BM565_00050	Unknown function	Gammaproteobacteria bacterium MedPE	Gammaproteobacteria	0	0	0	2.13981	7.586	0	0	0	0	0	0.68054	0	0	0	0	6.63629	12.0505	3.70106	0	0	0	0	0	0	0	0	0	15.8229	0	0	0	0	0	0	0	9.42003	58.0372
TRINITY_DN390056_c0_g2_i1	296	OIQ48679.1	hypothetical protein BM565_00050	Unknown function	Gammaproteobacteria bacterium MedPE	Gammaproteobacteria	0	0	0	0	0	0	0	0	0	18.1327	6.77667	0	0	0	0	0	0	0	0	0	0	0	0	0	0	0	0	0	0	0	0	0	0	0	0	0	24.9093
TRINITY_DN457079_c0_g1_i1	522	OIQ48679.1	hypothetical protein BM565_00050	Unknown function	Gammaproteobacteria bacterium MedPE	Gammaproteobacteria	0	0	0	24.1651	29.5084	37.8974	0	0	0	0	0	0	0	0	0	5.94796	0	0	0	0	0	0	0	0	0	0	0	4.96361	8.76575	8.96122	0	0	0	0	0	0	120.209
TRINITY_DN457079_c0_g2_i1	276	OIQ48679.1	hypothetical protein BM565_00050	Unknown function	Gammaproteobacteria bacterium MedPE	Gammaproteobacteria	0	0	0	0	3.6006	0	0	0	0	0	0	0	0	0	0	0	0	0	0	0	0	0	0	0	0	0	0	0	0	11.8639	0	0	0	0	0	0	15.4645
TRINITY_DN457079_c0_g2_i2	637	OIQ48679.1	hypothetical protein BM565_00050	Unknown function	Gammaproteobacteria bacterium MedPE	Gammaproteobacteria	0	0	0	0	4.68022	0	0	0	0	0	0	0	0	0	0	0	0	7.61128	0	0	0	0	0	0	0	0	0	4.88101	0	6.60908	0	0	0	0	0	0	23.7816
TRINITY_DN462306_c0_g1_i1	394	OIQ48679.1	hypothetical protein BM565_00050	Unknown function	Gammaproteobacteria bacterium MedPE	Gammaproteobacteria	0	0	0	13.0434	11.3501	8.36822	0	0	0	0	0	0	0	0	0	7.88029	10.0166	0	0	0	0	0	0	0	0	0	0	11.8371	19.3559	2.3745	0	0	0	0	0	0	84.2261
TRINITY_DN462306_c0_g1_i2	759	OIQ48679.1	hypothetical protein BM565_00050	Unknown function	Gammaproteobacteria bacterium MedPE	Gammaproteobacteria	0	0	0	24.6215	18.3303	23.1679	0	0	0	0	0	0	0	0	0	2.45442	13.5191	7.4525	0	0	0	0	0	0	0	0	0	15.703	19.0906	4.93044	0	0	0	0	0	0	129.27
TRINITY_DN480792_c0_g1_i1	949	OIQ48679.1	hypothetical protein BM565_00050	Unknown function	Gammaproteobacteria bacterium MedPE	Gammaproteobacteria	0	0	0	22.1535	15.7076	4.63235	0	0	0	0	0	0	0	0	0	3.27169	14.1394	1.70298	0	0	0	0	0	0	0	0	0	14.1973	13.6613	13.8016	0	0	0	0	0	0	103.268
TRINITY_DN480792_c0_g2_i1	742	OIQ48679.1	hypothetical protein BM565_00050	Unknown function	Gammaproteobacteria bacterium MedPE	Gammaproteobacteria	0	0	0	0.629639	24.7772	20.7363	0	0	0	0	0	0	0	0	0	0	0	0	0	0	0	0	0	0	0	0	0	3.49192	16.4446	2.5217	0	0	0	0	0	0	68.6014
TRINITY_DN480792_c0_g3_i1	708	OIQ48679.1	hypothetical protein BM565_00050	Unknown function	Gammaproteobacteria bacterium MedPE	Gammaproteobacteria	0	0	0	0	0.701812	0	0	0	0	16.0041	5.35157	0	0	0	0	0	0	1.14133	0	0	0	0	0.978087	4.41303	0	0	0	0.731922	0	0	0	0	0	1.60984	19.2419	0	50.1736
TRINITY_DN480792_c0_g3_i2	532	OIQ48679.1	hypothetical protein BM565_00050	Unknown function	Gammaproteobacteria bacterium MedPE	Gammaproteobacteria	0	0	0	0	27.0857	0	0	0	0	0	2.51365	0	0	0	0	16.3412	10.3856	4.55675	0	0	0	0	0	0	0	0	0	5.84437	5.73399	3.51711	0	0	0	0	0	0	75.9785
TRINITY_DN480792_c0_g3_i3	475	OIQ48679.1	hypothetical protein BM565_00050	Unknown function	Gammaproteobacteria bacterium MedPE	Gammaproteobacteria	0	0	0	0	0	0	0	0	0	1.2555	7.50744	0	0	0	0	0	0	0	0	0	0	0	0	5.26219	0	0	0	1.09095	0	0	0	0	0	2.3995	54.9711	0	72.4867
TRINITY_DN480792_c0_g5_i1	607	OIQ48679.1	hypothetical protein BM565_00050	Unknown function	Gammaproteobacteria bacterium MedPE	Gammaproteobacteria	0	0	0	10.7754	14.7346	0	0	0	0	0	0	0	0	0	0	11.2531	10.4028	25.2936	0	0	0	0	0	0	0	0	0	0	12.5638	4.62381	0	0	0	0	0	0	89.6471
TRINITY_DN480792_c0_g6_i1	253	OIQ48679.1	hypothetical protein BM565_00050	Unknown function	Gammaproteobacteria bacterium MedPE	Gammaproteobacteria	0	0	0	0	0	0	0	0	0	0	0.880937	0	0	0	0	0	0	0	0	0	0	0	8.2113	0	0	0	0	0	0	0	0	0	0	0	0	0	9.09223
TRINITY_DN480792_c0_g7_i1	277	OIQ48679.1	hypothetical protein BM565_00050	Unknown function	Gammaproteobacteria bacterium MedPE	Gammaproteobacteria	0	0	0	0	0	0	0	0	0	6.45881	1.60922	0	0	0	0	0	0	0	0	0	0	0	17.4996	2.2559	0	0	0	0	0	0	0	0	0	0	32.7877	0	60.6113
TRINITY_DN499874_c3_g3_i3	637	OIQ48679.1	hypothetical protein BM565_00050	Unknown function	Gammaproteobacteria bacterium MedPE	Gammaproteobacteria	0	0	0	0	0	0	0	0	0	8.42585	8.74713	0	0	0	0	0	0	0	0	0	0	3.35732	5.43553	0	0	0	0	0	0	0	0	0	0	1.78927	1.78222	2.76749	32.3048
TRINITY_DN786720_c0_g1_i1	206	OIQ48679.1	hypothetical protein BM565_00050	Unknown function	Gammaproteobacteria bacterium MedPE	Gammaproteobacteria	0	0	0	0	0	0	0	0	0	0	0	0	0	0	0	0	0	0	0	0	0	0	0	0	0	0	0	17.6088	0	0	0	0	0	0	0	0	17.6088
TRINITY_DN14850_c0_g1_i1	325	OIQ48680.1	outer membrane lipoprotein-sorting protein	Cell wall/ membrane and envelope biogenesis	Gammaproteobacteria bacterium MedPE	Gammaproteobacteria	0	0	0	2.87503	4.58661	0	0	12.9133	36.7703	11.0098	4.11465	0	0	0	0	0	2.42864	0	0	29.1598	0	0	14.9151	0	0	0	46.2991	0	0	0	24.079	0	0	0	0	2.71214	191.863
TRINITY_DN14850_c0_g2_i1	391	OIQ48680.1	outer membrane lipoprotein-sorting protein	Cell wall/ membrane and envelope biogenesis	Gammaproteobacteria bacterium MedPE	Gammaproteobacteria	0	0	0	0	5.0832	0	0	0	0	3.05045	3.42011	0	0	19.6417	0	0	0	4.13332	0	0	0	8.20439	7.08425	3.19634	0	0	0	0	0	1.19636	0	0	0	0	11.6141	0	66.6242
TRINITY_DN14850_c0_g3_i1	396	OIQ48680.1	outer membrane lipoprotein-sorting protein	Cell wall/ membrane and envelope biogenesis	Gammaproteobacteria bacterium MedPE	Gammaproteobacteria	0	0	0	1.17978	1.25476	0	0	0	0	9.03581	7.31667	0	0	0	0	0	0	0	0	0	0	0	3.4974	0	0	0	0	0	0	0	0	0	0	0	0	0	22.2844
TRINITY_DN499874_c3_g1_i1	217	OIQ48680.1	outer membrane lipoprotein-sorting protein	Cell wall/ membrane and envelope biogenesis	Gammaproteobacteria bacterium MedPE	Gammaproteobacteria	0	0	0	2.15296	6.86935	0	0	0	0	0	0	0	0	0	0	0	0	3.7238	0	0	0	0	0	0	0	0	0	11.9401	0	0	0	0	0	0	0	0	24.6862
TRINITY_DN499874_c3_g2_i1	494	OIQ48680.1	outer membrane lipoprotein-sorting protein	Cell wall/ membrane and envelope biogenesis	Gammaproteobacteria bacterium MedPE	Gammaproteobacteria	0	0	0	7.56587	3.01751	0	0	0	0	0	0	0	0	0	0	10.0561	6.39117	6.54303	0	0	0	0	0	0	0	0	0	7.34292	1.54377	0	0	0	0	0	0	0	42.4604
TRINITY_DN499874_c3_g3_i1	421	OIQ48680.1	outer membrane lipoprotein-sorting protein	Cell wall/ membrane and envelope biogenesis	Gammaproteobacteria bacterium MedPE	Gammaproteobacteria	0	26.6664	0	6.65832	5.90122	5.22103	0	19.9374	0	0	0	0	0	0	0	0	0	3.83878	40.4398	0	0	5.07984	0	0	0	0	11.9139	6.1544	0	8.88885	0	0	0	2.70728	0	0	143.407
TRINITY_DN499874_c3_g3_i10	1417	OIQ48680.1	outer membrane lipoprotein-sorting protein	Cell wall/ membrane and envelope biogenesis	Gammaproteobacteria bacterium MedPE	Gammaproteobacteria	0	0	0	15.8259	26.2994	27.146	0	0	0	0	0	0	0	0	0	3.06759	5.57028	1.71079	0	0	0	0	0	0	0	0	0	8.77686	11.3021	14.5251	0	0	0	0	0	0	114.224
TRINITY_DN499874_c3_g3_i2	361	OIQ48680.1	outer membrane lipoprotein-sorting protein	Cell wall/ membrane and envelope biogenesis	Gammaproteobacteria bacterium MedPE	Gammaproteobacteria	0	0	0	0	1.37641	0	0	0	0	0	6.79127	0	0	0	0	0	0	0	0	0	0	8.8862	0	0	0	0	0	0	0	1.29578	0	0	0	0	3.1448	0	21.4945
TRINITY_DN499874_c3_g3_i4	1283	OIQ48680.1	outer membrane lipoprotein-sorting protein	Cell wall/ membrane and envelope biogenesis	Gammaproteobacteria bacterium MedPE	Gammaproteobacteria	0	0	0	21.8484	20.1387	19.7019	0	0	0	0	0	0	0	0	0	1.45199	6.76727	8.18771	0	0	0	0	0	0	0	0	0	16.5598	7.13285	5.10433	0	0	0	0.888359	0	0	107.781
TRINITY_DN499874_c3_g3_i5	1892	OIQ48680.1	outer membrane lipoprotein-sorting protein	Cell wall/ membrane and envelope biogenesis	Gammaproteobacteria bacterium MedPE	Gammaproteobacteria	0	0	0	5.43247	8.14132	8.13233	0	0	0	9.14087	9.07058	1.34529	0	0	0	0	0.417183	3.41676	0	0	0	1.69552	5.1241	4.62389	0	0	0	3.01279	0	1.73067	0	0	0	10.241	9.60062	4.19292	85.3183
TRINITY_DN499874_c3_g3_i6	741	OIQ48680.1	outer membrane lipoprotein-sorting protein	Cell wall/ membrane and envelope biogenesis	Gammaproteobacteria bacterium MedPE	Gammaproteobacteria	0	0	0	0	0	0	0	0	0	5.63366	4.2109	0	0	0	0	0	0	6.54303	0	0	0	0	0	3.3732	0	0	0	0.699326	1.02918	1.26255	0	0	0	0	7.66042	19.0326	49.4448
TRINITY_DN499874_c3_g3_i7	1832	OIQ48680.1	outer membrane lipoprotein-sorting protein	Cell wall/ membrane and envelope biogenesis	Gammaproteobacteria bacterium MedPE	Gammaproteobacteria	0	0	0	4.08028	8.40796	3.59943	0	0	0	9.76577	9.4893	0	0	0	0	0	0	1.76433	0	0	0	4.08578	3.77994	3.75204	0	0	0	3.11147	0.832555	1.27668	0	0	0	3.73285	9.29536	4.81138	71.7851
TRINITY_DN499874_c3_g3_i8	979	OIQ48680.1	outer membrane lipoprotein-sorting protein	Cell wall/ membrane and envelope biogenesis	Gammaproteobacteria bacterium MedPE	Gammaproteobacteria	0	11.4674	0	9.54428	6.59804	12.3486	15.7413	8.57371	0	0	0.227658	0	0	0	0	2.53715	4.0312	2.47619	0	0	0	1.09224	0	0.638289	0	0	5.12332	10.057	4.67387	9.07839	0	8.16374	0	1.16421	0	0	113.537
TRINITY_DN499874_c3_g3_i9	1076	OIQ48680.1	outer membrane lipoprotein-sorting protein	Cell wall/ membrane and envelope biogenesis	Gammaproteobacteria bacterium MedPE	Gammaproteobacteria	0	0	0	13.8942	50.3348	32.6848	0	0	0	0.554241	2.48562	0	0	0	0	3.46264	11.7369	3.00396	0	0	0	0	0	0	0	0	0	5.29759	6.3788	13.0421	0	0	0	0	0	0	142.876
TRINITY_DN499874_c4_g1_i1	411	OIQ48680.1	outer membrane lipoprotein-sorting protein	Cell wall/ membrane and envelope biogenesis	Gammaproteobacteria bacterium MedPE	Gammaproteobacteria	0	0	0	20.461	31.433	66.8507	0	0	0	0	0	0	0	0	0	0	0	0	0	0	0	0	0	0	0	0	0	2.52166	16.6997	12.5195	0	0	0	0	0	0	150.486
TRINITY_DN268461_c0_g1_i1	216	OIQ48681.1	RND transporter	Cell defense	Gammaproteobacteria bacterium MedPE	Gammaproteobacteria	0	0	0	0	11.5019	0	0	0	0	0	0	0	0	0	0	0	0	0	0	0	0	0	0	0	0	0	0	0	0	12.9938	0	0	0	0	0	0	24.4957
TRINITY_DN268461_c0_g2_i1	211	OIQ48681.1	RND transporter	Cell defense	Gammaproteobacteria bacterium MedPE	Gammaproteobacteria	0	0	0	0	0	0	0	0	0	0	0	0	0	0	0	0	0	0	0	0	0	0	0	0	0	0	0	0	0	4.43389	0	0	0	0	0	0	4.43389
TRINITY_DN277437_c0_g1_i1	227	OIQ48681.1	RND transporter	Cell defense	Gammaproteobacteria bacterium MedPE	Gammaproteobacteria	0	0	0	2.05812	0	43.5737	0	0	0	0	0	0	0	0	0	0	0	0	0	0	0	0	0	0	0	0	0	0	0	18.5462	0	0	0	0	0	0	64.178
TRINITY_DN277437_c0_g2_i1	227	OIQ48681.1	RND transporter	Cell defense	Gammaproteobacteria bacterium MedPE	Gammaproteobacteria	0	0	0	2.05812	0	14.5246	0	0	0	0	0	0	0	0	0	0	0	0	0	0	0	0	0	0	0	0	0	0	0	18.5462	0	0	0	0	0	0	35.1289
TRINITY_DN277437_c1_g1_i1	278	OIQ48681.1	RND transporter	Cell defense	Gammaproteobacteria bacterium MedPE	Gammaproteobacteria	0	0	0	0	0	0	0	0	0	0	7.21544	36.6229	0	0	0	0	0	0	0	0	0	0	0	0	0	0	0	0	0	0	0	0	0	0	0	0	43.8383
TRINITY_DN290023_c0_g1_i1	259	OIQ48681.1	RND transporter	Cell defense	Gammaproteobacteria bacterium MedPE	Gammaproteobacteria	0	0	0	0	0	0	0	0	0	9.21024	0	0	0	0	0	0	0	0	0	0	0	0	0	0	0	0	0	0	0	0	0	0	0	0	78.8993	0	88.1096
TRINITY_DN310447_c0_g1_i1	414	OIQ48681.1	RND transporter	Cell defense	Gammaproteobacteria bacterium MedPE	Gammaproteobacteria	0	0	0	2.25697	0	0	0	0	0	0	0	0	0	0	0	0	0	0	0	0	0	0	0	0	0	0	0	5.00677	5.52624	6.77936	0	0	0	0	0	0	19.5693
TRINITY_DN550692_c0_g1_i1	276	OIQ48681.1	RND transporter	Cell defense	Gammaproteobacteria bacterium MedPE	Gammaproteobacteria	0	0	0	0	0	0	0	0	0	0	0	0	0	0	0	0	0	0	0	0	0	0	0	0	0	0	0	0	11.0525	0	0	0	0	0	0	0	11.0525
TRINITY_DN805133_c0_g1_i1	296	OIQ48681.1	RND transporter	Cell defense	Gammaproteobacteria bacterium MedPE	Gammaproteobacteria	0	0	0	0	3.35732	0	0	0	0	0	0	0	0	0	0	4.19572	0	0	0	0	0	0	0	0	0	0	0	0	10.3057	0	0	0	0	0	0	0	17.8587
TRINITY_DN104844_c0_g1_i1	254	OIQ48682.1	NAD-glutamate dehydrogenase	Amino acid metabolism and transport	Gammaproteobacteria bacterium MedPE	Gammaproteobacteria	0	0	0	27.5901	1.95623	0	0	0	0	0	1.75494	0	0	0	0	0	0	0	0	0	0	0	0	0	0	0	0	2.04016	3.00244	0	0	0	0	0	0	0	36.3439
TRINITY_DN104844_c1_g1_i1	397	OIQ48682.1	NAD-glutamate dehydrogenase	Amino acid metabolism and transport	Gammaproteobacteria bacterium MedPE	Gammaproteobacteria	0	0	0	0	0	0	0	0	0	12.0174	0.561403	0	0	0	0	0	0	0	0	0	0	0	0	6.29607	0	0	0	0	0	0	0	0	0	0	0	2.22027	21.0951
TRINITY_DN111494_c0_g1_i1	274	OIQ48682.1	NAD-glutamate dehydrogenase	Amino acid metabolism and transport	Gammaproteobacteria bacterium MedPE	Gammaproteobacteria	0	0	0	17.0508	10.8807	0	0	0	0	0	0	0	0	0	0	0	0	2.94914	0	0	0	0	0	0	0	0	0	0	8.34986	6.82884	0	0	0	0	0	0	46.0593
TRINITY_DN172171_c0_g2_i1	285	OIQ48682.1	NAD-glutamate dehydrogenase	Amino acid metabolism and transport	Gammaproteobacteria bacterium MedPE	Gammaproteobacteria	0	0	0	14.7534	6.9738	0	0	0	0	0	0	0	0	0	0	0	8.30852	0	0	0	0	0	0	0	0	0	0	0	0	13.1305	0	0	0	0	0	0	43.1663
TRINITY_DN234623_c0_g1_i1	217	OIQ48682.1	NAD-glutamate dehydrogenase	Amino acid metabolism and transport	Gammaproteobacteria bacterium MedPE	Gammaproteobacteria	0	0	0	0	0	0	0	0	0	0	0	0	0	0	0	0	7.27474	7.4476	0	0	0	0	0	0	0	0	0	0	0	0	0	0	0	0	0	0	14.7223
TRINITY_DN269001_c0_g1_i1	323	OIQ48682.1	NAD-glutamate dehydrogenase	Amino acid metabolism and transport	Gammaproteobacteria bacterium MedPE	Gammaproteobacteria	0	0	0	1.44642	7.69169	10.2077	0	0	0	1.84633	2.76009	0	0	0	0	0	2.44368	0	0	0	0	0	0	0	0	0	0	0	0	0	0	0	0	0	31.633	0	58.0289
TRINITY_DN269001_c0_g2_i1	323	OIQ48682.1	NAD-glutamate dehydrogenase	Amino acid metabolism and transport	Gammaproteobacteria bacterium MedPE	Gammaproteobacteria	0	0	0	4.33925	6.15335	0	0	0	0	1.84633	4.83015	0	0	0	0	0	0	0	0	0	0	0	0	0	0	0	0	0	0	0	0	0	0	0	24.6035	2.72893	44.5015
TRINITY_DN2746_c0_g1_i1	441	OIQ48682.1	NAD-glutamate dehydrogenase	Amino acid metabolism and transport	Gammaproteobacteria bacterium MedPE	Gammaproteobacteria	0	0	0	2.11879	25.9145	0	0	0	0	0	0.50539	0	0	0	0	0	23.2676	0	0	0	0	0	0	0	0	0	0	2.35012	5.1879	4.24286	0	0	0	0	0	0	63.5872
TRINITY_DN288825_c0_g1_i1	204	OIQ48682.1	NAD-glutamate dehydrogenase	Amino acid metabolism and transport	Gammaproteobacteria bacterium MedPE	Gammaproteobacteria	0	0	0	0	0	0	0	0	0	5.8467	0	0	0	0	0	0	0	0	0	0	0	0	0	12.2527	0	0	0	0	0	2.29302	0	0	0	0	0	0	20.3924
TRINITY_DN364828_c0_g1_i1	419	OIQ48682.1	NAD-glutamate dehydrogenase	Amino acid metabolism and transport	Gammaproteobacteria bacterium MedPE	Gammaproteobacteria	0	0	0	6.69011	3.55764	28.8527	0	0	0	1.4233	0	0	0	0	0	0	11.3028	1.92855	0	0	0	0	0	0	0	0	0	2.47351	0	6.69846	0	0	0	0	0	0	62.927
TRINITY_DN373206_c0_g1_i1	411	OIQ48682.1	NAD-glutamate dehydrogenase	Amino acid metabolism and transport	Gammaproteobacteria bacterium MedPE	Gammaproteobacteria	0	0	0	3.41016	2.41792	2.67403	0	0	0	1.45101	1.08456	0	0	0	0	0	0	0	0	0	0	0	0	1.5204	0	0	0	0	3.71105	1.13814	0	0	0	0	0	2.14464	19.5519
TRINITY_DN373206_c0_g2_i1	618	OIQ48682.1	NAD-glutamate dehydrogenase	Amino acid metabolism and transport	Gammaproteobacteria bacterium MedPE	Gammaproteobacteria	0	0	0	0.755975	4.82411	0	0	0	0	0	2.5245	0	0	0	0	0	0	0	0	0	0	0	0	1.01114	0	0	0	0	2.46803	0.756919	0	0	0	0	0	1.42629	13.767
TRINITY_DN406998_c0_g1_i1	208	OIQ48682.1	NAD-glutamate dehydrogenase	Amino acid metabolism and transport	Gammaproteobacteria bacterium MedPE	Gammaproteobacteria	0	0	0	0	0	5.28378	0	0	0	8.60139	0	0	0	0	0	5.97084	0	0	0	0	0	0	0	0	0	0	0	4.9827	0	11.2446	0	0	0	0	0	0	36.0833
TRINITY_DN406998_c0_g2_i1	252	OIQ48682.1	NAD-glutamate dehydrogenase	Amino acid metabolism and transport	Gammaproteobacteria bacterium MedPE	Gammaproteobacteria	0	0	0	0	0	4.36121	0	0	0	0	0	0	0	0	0	7.39247	9.39654	0	0	0	0	0	0	0	0	0	0	2.05635	18.1576	5.56876	0	0	0	0	0	0	46.933
TRINITY_DN406998_c0_g3_i1	217	OIQ48682.1	NAD-glutamate dehydrogenase	Amino acid metabolism and transport	Gammaproteobacteria bacterium MedPE	Gammaproteobacteria	0	0	0	0	13.7387	20.2585	0	0	0	8.24465	0	0	0	0	0	0	0	7.4476	0	0	0	0	0	0	0	0	0	2.38802	21.0863	4.3113	0	0	0	0	0	0	77.4751
TRINITY_DN415832_c0_g1_i1	454	OIQ48682.1	NAD-glutamate dehydrogenase	Amino acid metabolism and transport	Gammaproteobacteria bacterium MedPE	Gammaproteobacteria	0	0	0	0	5.47228	9.68305	0	0	0	0	0	0	0	0	0	1.36777	0	0	0	0	0	0	0	0	0	0	0	2.28282	3.35956	5.15172	0	0	0	0	0	0	27.3172
TRINITY_DN415832_c0_g2_i1	766	OIQ48682.1	NAD-glutamate dehydrogenase	Amino acid metabolism and transport	Gammaproteobacteria bacterium MedPE	Gammaproteobacteria	0	0	0	1.21982	1.29734	0	0	0	0	1.55708	2.61866	0	0	0	0	0	11.3347	0	0	0	0	4.18788	5.42417	5.71044	0	0	0	1.353	0	0.610673	0	0	0	0	0	10.3564	45.6702
TRINITY_DN415832_c0_g3_i1	454	OIQ48682.1	NAD-glutamate dehydrogenase	Amino acid metabolism and transport	Gammaproteobacteria bacterium MedPE	Gammaproteobacteria	0	0	0	0	3.28337	0	0	0	0	0	0	0	0	0	0	0	0	0	0	0	0	0	0	0	0	0	0	6.84847	3.35956	0	0	0	0	0	0	0	13.4914
TRINITY_DN420075_c0_g1_i1	327	OIQ48682.1	NAD-glutamate dehydrogenase	Amino acid metabolism and transport	Gammaproteobacteria bacterium MedPE	Gammaproteobacteria	0	0	0	2.85745	0	0	0	0	0	0	0	0	0	0	0	0	0	9.88458	0	0	0	0	0	0	0	0	0	1.58471	2.33217	5.72203	0	0	0	0	0	0	22.3809
TRINITY_DN420075_c0_g2_i1	268	OIQ48682.1	NAD-glutamate dehydrogenase	Amino acid metabolism and transport	Gammaproteobacteria bacterium MedPE	Gammaproteobacteria	0	0	0	3.48651	0	0	0	0	0	0	0	0	0	0	0	0	0	0	0	0	0	0	0	0	0	0	0	0	8.5368	0	0	0	0	0	0	0	12.0233
TRINITY_DN420075_c0_g3_i1	228	OIQ48682.1	NAD-glutamate dehydrogenase	Amino acid metabolism and transport	Gammaproteobacteria bacterium MedPE	Gammaproteobacteria	0	0	0	51.2272	0	0	0	0	0	0	0	0	0	0	0	0	0	3.54414	0	0	0	0	0	0	0	0	0	2.27281	20.069	4.1033	0	0	0	0	0	0	81.2164
TRINITY_DN420075_c0_g4_i1	577	OIQ48682.1	NAD-glutamate dehydrogenase	Amino acid metabolism and transport	Gammaproteobacteria bacterium MedPE	Gammaproteobacteria	0	0	0	6.47754	24.9733	15.2378	0	0	0	0	0	0	0	0	0	0	0	0	0	0	0	0	0	0	0	0	0	2.69428	0	6.48563	0	0	0	0	0	0	55.8686
TRINITY_DN438692_c0_g1_i1	241	OIQ48682.1	NAD-glutamate dehydrogenase	Amino acid metabolism and transport	Gammaproteobacteria bacterium MedPE	Gammaproteobacteria	0	0	0	9.69279	8.24702	0	0	0	0	0	1.8496	0	0	0	0	0	0	0	0	0	0	0	0	0	0	0	0	15.0515	0	0	0	0	0	0	0	0	34.8409
TRINITY_DN438692_c0_g1_i2	315	OIQ48682.1	NAD-glutamate dehydrogenase	Amino acid metabolism and transport	Gammaproteobacteria bacterium MedPE	Gammaproteobacteria	0	0	0	0	12.6193	0	0	0	0	0	4.95282	0	0	0	0	0	0	0	0	0	0	0	0	0	0	0	0	0	2.42102	0	0	0	0	0	0	0	19.9931
TRINITY_DN438692_c0_g2_i1	404	OIQ48682.1	NAD-glutamate dehydrogenase	Amino acid metabolism and transport	Gammaproteobacteria bacterium MedPE	Gammaproteobacteria	0	0	0	1.15642	7.37945	0	0	0	0	0	0	0	0	0	0	0	11.7224	8.00064	0	0	0	0	0	0	0	0	0	1.28267	28.3151	12.7365	0	0	0	0	0	0	70.5932
TRINITY_DN440277_c0_g1_i1	495	OIQ48682.1	NAD-glutamate dehydrogenase	Amino acid metabolism and transport	Gammaproteobacteria bacterium MedPE	Gammaproteobacteria	0	0	0	2.83147	17.0647	0	0	0	0	0	0	0	0	0	0	0	0	0	0	0	0	0	0	0	0	0	0	0	15.4065	17.955	0	0	0	0	0	0	53.2576
TRINITY_DN460304_c0_g1_i1	337	OIQ48682.1	NAD-glutamate dehydrogenase	Amino acid metabolism and transport	Gammaproteobacteria bacterium MedPE	Gammaproteobacteria	0	0	0	1.38633	4.42329	19.5672	0	24.907	0	8.84812	5.9522	7.55279	0	0	0	0	7.02649	0	0	0	0	0	0	5.56278	0	0	0	1.53769	20.3667	24.9851	0	0	0	3.38209	16.8438	0	152.342
TRINITY_DN460304_c0_g2_i1	324	OIQ48682.1	NAD-glutamate dehydrogenase	Amino acid metabolism and transport	Gammaproteobacteria bacterium MedPE	Gammaproteobacteria	0	0	0	4.32586	7.66795	40.7047	0	0	0	1.84063	0	0	0	0	0	1.91657	14.6168	4.98805	0	0	0	0	0	0	0	0	0	7.99692	11.7688	8.66251	0	0	0	0	0	0	104.489
TRINITY_DN460304_c0_g3_i1	288	OIQ48682.1	NAD-glutamate dehydrogenase	Amino acid metabolism and transport	Gammaproteobacteria bacterium MedPE	Gammaproteobacteria	0	0	0	0	0	3.81606	0	0	0	68.3333	37.1462	8.83782	0	0	0	0	0	0	0	0	0	0	12.0223	17.3579	0	0	0	0	2.64799	0	0	0	0	43.5327	118.258	27.5452	339.497
TRINITY_DN460304_c0_g4_i1	337	OIQ48682.1	NAD-glutamate dehydrogenase	Amino acid metabolism and transport	Gammaproteobacteria bacterium MedPE	Gammaproteobacteria	0	0	0	9.70429	16.2187	22.8284	0	0	35.461	14.157	7.93627	3.7764	0	0	0	3.68527	21.0795	7.19345	0	28.1215	0	0	2.05485	3.70852	0	0	0	12.3015	18.1038	4.16418	0	0	0	10.1463	10.1063	10.4623	241.209
TRINITY_DN460304_c0_g5_i1	288	OIQ48682.1	NAD-glutamate dehydrogenase	Amino acid metabolism and transport	Gammaproteobacteria bacterium MedPE	Gammaproteobacteria	0	0	0	4.86659	0	0	0	0	0	0	0	0	0	0	0	0	0	0	0	0	0	0	0	0	0	0	0	0	0	3.24844	0	0	0	0	0	0	8.11503
TRINITY_DN460304_c0_g6_i1	344	OIQ48682.1	NAD-glutamate dehydrogenase	Amino acid metabolism and transport	Gammaproteobacteria bacterium MedPE	Gammaproteobacteria	0	0	0	9.50682	1.44443	19.1691	0	0	0	0	0	0	21.7333	0	0	1.80514	13.767	2.34902	0	0	0	6.2169	0	1.81653	0	0	14.5806	4.51919	6.65076	4.07944	0	0	0	0	0	2.56234	110.201
TRINITY_DN460304_c0_g7_i1	288	OIQ48682.1	NAD-glutamate dehydrogenase	Amino acid metabolism and transport	Gammaproteobacteria bacterium MedPE	Gammaproteobacteria	0	0	0	25.9551	53.4839	15.2642	0	0	0	0	1.54776	0	0	0	0	10.7807	24.6659	0	0	0	0	0	0	0	0	0	0	5.39792	10.592	19.4907	0	0	0	0	0	0	167.178
TRINITY_DN460304_c0_g8_i1	319	OIQ48682.1	NAD-glutamate dehydrogenase	Amino acid metabolism and transport	Gammaproteobacteria bacterium MedPE	Gammaproteobacteria	0	0	0	4.39366	1.55763	31.007	0	0	0	0	0	0	0	0	0	3.89321	2.47432	0	0	0	0	0	0	0	0	0	0	3.24891	2.39066	4.39915	0	0	0	0	0	0	53.3645
TRINITY_DN460304_c0_g9_i1	339	OIQ48682.1	NAD-glutamate dehydrogenase	Amino acid metabolism and transport	Gammaproteobacteria bacterium MedPE	Gammaproteobacteria	0	0	45.379	2.7563	5.86293	32.4196	0	0	0	7.03673	13.8065	0	44.1077	22.6546	0	0	6.98504	7.15101	0	0	0	0	12.2564	5.52996	30.0016	0	0	1.52862	8.99847	17.9383	23.0846	0	22.9147	6.72427	26.7911	0	343.928
TRINITY_DN488251_c0_g1_i1	229	OIQ48682.1	NAD-glutamate dehydrogenase	Amino acid metabolism and transport	Gammaproteobacteria bacterium MedPE	Gammaproteobacteria	0	0	0	6.12042	4.33959	0	0	0	0	0	1.94652	0	0	0	0	0	0	0	0	0	0	0	0	8.18627	0	0	0	0	0	0	0	0	0	0	4.95753	30.7929	56.3432
TRINITY_DN503947_c1_g5_i1	441	OIQ48682.1	NAD-glutamate dehydrogenase	Amino acid metabolism and transport	Gammaproteobacteria bacterium MedPE	Gammaproteobacteria	0	0	0	8.47515	14.6473	0	0	0	0	0	2.02156	0	0	0	0	0	0	0	0	0	0	0	0	0	0	0	0	3.52517	10.3758	2.12143	0	0	0	0	0	0	41.1664
TRINITY_DN535639_c0_g1_i1	242	OIQ48682.1	NAD-glutamate dehydrogenase	Amino acid metabolism and transport	Gammaproteobacteria bacterium MedPE	Gammaproteobacteria	0	0	0	0	10.2662	0	0	0	0	0	0	0	0	0	0	0	26.0929	0	0	0	0	0	0	0	0	0	0	0	6.30265	3.86592	0	0	0	0	0	0	46.5276
TRINITY_DN549728_c0_g1_i1	272	OIQ48682.1	NAD-glutamate dehydrogenase	Amino acid metabolism and transport	Gammaproteobacteria bacterium MedPE	Gammaproteobacteria	0	0	0	34.3524	5.48033	0	0	0	0	0	0	0	0	0	0	0	2.90187	0	0	0	0	0	0	0	0	0	0	0	0	6.87906	0	0	0	0	0	0	49.6136
TRINITY_DN62621_c0_g1_i1	551	OIQ48682.1	NAD-glutamate dehydrogenase	Amino acid metabolism and transport	Gammaproteobacteria bacterium MedPE	Gammaproteobacteria	0	0	0	2.5437	9.91963	0	0	0	0	0	0	0	0	0	0	11.2698	8.59502	0	0	0	0	0	0	0	0	0	0	3.76189	4.1522	5.09375	0	0	0	0	0	0	45.336
TRINITY_DN62621_c1_g1_i1	214	OIQ48682.1	NAD-glutamate dehydrogenase	Amino acid metabolism and transport	Gammaproteobacteria bacterium MedPE	Gammaproteobacteria	0	0	0	0	0	0	0	0	0	0	0	0	0	0	0	0	3.68836	0	0	0	0	0	0	0	0	0	0	0	0	0	0	0	0	0	0	0	3.68836
TRINITY_DN630292_c0_g1_i1	472	OIQ48682.1	NAD-glutamate dehydrogenase	Amino acid metabolism and transport	Gammaproteobacteria bacterium MedPE	Gammaproteobacteria	0	0	0	17.8167	16.8435	0	0	0	0	0	0	0	0	0	0	0	3.34453	0	0	0	0	0	0	0	0	0	0	5.48941	3.23144	4.95525	0	0	0	0	0	0	51.6808
TRINITY_DN653188_c0_g1_i1	281	OIQ48682.1	NAD-glutamate dehydrogenase	Amino acid metabolism and transport	Gammaproteobacteria bacterium MedPE	Gammaproteobacteria	0	0	0	8.31303	0	0	0	0	0	0	0.793157	0	0	0	0	0	0	0	0	0	0	0	0	0	0	0	0	3.68826	2.71395	0	0	0	0	0	0	0	15.5084
TRINITY_DN688236_c0_g1_i1	270	OIQ48682.1	NAD-glutamate dehydrogenase	Amino acid metabolism and transport	Gammaproteobacteria bacterium MedPE	Gammaproteobacteria	0	0	0	0	0	0	0	0	0	0	0	0	0	0	0	0	0	0	0	0	0	0	0	0	0	0	0	0	0	0	0	0	0	0	37.8425	0	37.8425
TRINITY_DN690031_c0_g1_i1	218	OIQ48682.1	NAD-glutamate dehydrogenase	Amino acid metabolism and transport	Gammaproteobacteria bacterium MedPE	Gammaproteobacteria	0	0	0	0	4.55856	5.0414	0	0	0	2.73561	0	0	0	0	0	0	0	14.8269	0	0	0	0	0	0	0	0	0	0	0	2.14576	0	0	0	0	0	0	29.3082
TRINITY_DN694791_c0_g1_i1	565	OIQ48682.1	NAD-glutamate dehydrogenase	Amino acid metabolism and transport	Gammaproteobacteria bacterium MedPE	Gammaproteobacteria	0	0	0	4.13445	0	0	0	0	0	0	0	0	0	0	0	0	12.5731	14.302	0	0	0	0	0	0	0	0	0	3.66868	0	3.31169	0	0	0	0	0	0	37.9899
TRINITY_DN711974_c0_g1_i1	398	OIQ48682.1	NAD-glutamate dehydrogenase	Amino acid metabolism and transport	Gammaproteobacteria bacterium MedPE	Gammaproteobacteria	0	28.2074	38.652	5.86925	21.2237	2.76137	0	0	0	0	1.67998	3.1976	0	0	23.3004	7.8011	0	12.1819	0	0	25.7313	0	1.73991	1.57006	25.5541	0	0	0	1.91613	0	0	0	0	2.86373	0	4.42937	208.679
TRINITY_DN741155_c0_g1_i1	396	OIQ48682.1	NAD-glutamate dehydrogenase	Amino acid metabolism and transport	Gammaproteobacteria bacterium MedPE	Gammaproteobacteria	0	0	0	0	0	0	0	0	0	1.50597	0	0	0	0	0	0	0	0	0	0	0	29.7029	0	23.6699	0	0	0	2.61717	0	0	0	0	0	0	5.73371	0	63.2297
TRINITY_DN764102_c0_g1_i1	332	OIQ48682.1	NAD-glutamate dehydrogenase	Amino acid metabolism and transport	Gammaproteobacteria bacterium MedPE	Gammaproteobacteria	0	0	0	0	0	0	0	0	0	0	0	0	0	0	0	3.74077	4.75488	4.86786	0	0	0	0	0	0	0	0	0	0	0	8.45378	0	0	0	0	0	0	21.8173
TRINITY_DN784805_c0_g1_i1	329	OIQ48682.1	NAD-glutamate dehydrogenase	Amino acid metabolism and transport	Gammaproteobacteria bacterium MedPE	Gammaproteobacteria	0	0	0	0	3.02057	0	0	0	0	0	2.70975	0	0	0	0	0	4.79823	4.91224	0	0	0	0	0	0	0	0	0	1.57508	0	0	0	0	0	0	0	0	17.0159
TRINITY_DN793063_c0_g1_i1	448	OIQ48682.1	NAD-glutamate dehydrogenase	Amino acid metabolism and transport	Gammaproteobacteria bacterium MedPE	Gammaproteobacteria	0	0	0	0	23.2914	0	0	0	0	0	0	0	0	0	0	1.38609	0	1.80371	0	0	0	0	0	0	0	0	0	3.47009	3.40456	2.08828	0	0	0	0	0	0	35.4441
TRINITY_DN287689_c0_g1_i1	292	OIQ48683.1	dihydroorotate dehydrogenase (quinone)	Nucleoside and nucleotide metabolism and transport	Gammaproteobacteria bacterium MedPE	Gammaproteobacteria	0	0	0	0	0	0	0	0	0	0	0	0	0	0	0	17.0128	10.8125	0	0	0	0	0	0	0	0	0	0	0	0	0	0	0	0	0	0	0	27.8253
TRINITY_DN322557_c0_g1_i1	278	OIQ48683.1	dihydroorotate dehydrogenase (quinone)	Nucleoside and nucleotide metabolism and transport	Gammaproteobacteria bacterium MedPE	Gammaproteobacteria	0	0	0	0	0	0	0	0	0	0	0	0	0	0	0	2.23369	8.51773	0	0	0	0	0	0	0	0	0	0	5.59209	0	0	0	0	0	0	0	0	16.3435
TRINITY_DN322557_c0_g2_i1	278	OIQ48683.1	dihydroorotate dehydrogenase (quinone)	Nucleoside and nucleotide metabolism and transport	Gammaproteobacteria bacterium MedPE	Gammaproteobacteria	0	0	0	0	0	0	0	0	0	15.0163	10.4223	0	0	0	0	0	0	0	0	0	0	0	0	17.9823	0	0	0	0	0	0	0	0	0	0	0	0	43.421
TRINITY_DN689482_c0_g1_i1	254	OIQ48683.1	dihydroorotate dehydrogenase (quinone)	Nucleoside and nucleotide metabolism and transport	Gammaproteobacteria bacterium MedPE	Gammaproteobacteria	0	0	0	12.8754	0	0	0	0	0	0	0	0	0	0	0	0	0	0	0	0	0	0	0	0	0	0	0	0	12.0098	0	0	0	0	0	0	0	24.8852
TRINITY_DN750529_c0_g1_i1	254	OIQ48683.1	dihydroorotate dehydrogenase (quinone)	Nucleoside and nucleotide metabolism and transport	Gammaproteobacteria bacterium MedPE	Gammaproteobacteria	0	0	0	0	0	0	0	0	0	0	0	0	0	0	0	0	0	3.18136	0	0	0	0	0	0	0	0	0	4.08032	0	0	0	0	0	0	0	0	7.26167
TRINITY_DN170701_c0_g1_i1	233	OIQ48684.1	hypothetical protein BM565_00080	Unknown function	Gammaproteobacteria bacterium MedPE	Gammaproteobacteria	42.0783	0	0	0	10.6627	0	0	0	0	0	0.956554	0	0	0	0	0	6.77519	17.3404	0	0	0	0	0	0	87.3007	38.7435	64.5802	0	0	4.01524	33.5866	0	0	0	0	0	306.039
TRINITY_DN278803_c0_g1_i1	317	OIQ48684.1	hypothetical protein BM565_00080	Unknown function	Gammaproteobacteria bacterium MedPE	Gammaproteobacteria	0	0	0	4.42138	0	13.8678	0	0	0	0	0	0	0	0	0	0	0	0	0	0	0	0	0	0	0	0	0	6.53881	0	1.47563	0	0	0	0	0	0	26.3037
TRINITY_DN278803_c0_g2_i1	317	OIQ48684.1	hypothetical protein BM565_00080	Unknown function	Gammaproteobacteria bacterium MedPE	Gammaproteobacteria	0	0	0	0	0	3.46696	0	0	0	0	0	0	0	0	0	0	0	0	0	0	0	0	0	0	0	0	0	0	0	4.4269	0	0	0	0	0	0	7.89386
TRINITY_DN431352_c0_g1_i1	711	OIQ48685.1	hypothetical protein BM565_00085	Unknown function	Gammaproteobacteria bacterium MedPE	Gammaproteobacteria	0	0	0	18.3986	16.0736	0	0	0	0	0	0	0	0	0	0	1.74674	6.66084	2.27304	0	0	0	0	0	0	0	0	0	8.01717	11.7986	23.0269	0	0	0	0	0	0	87.9955
TRINITY_DN431352_c0_g2_i1	399	OIQ48685.1	hypothetical protein BM565_00085	Unknown function	Gammaproteobacteria bacterium MedPE	Gammaproteobacteria	0	0	0	3.51272	0	0	0	0	0	0	0	3.18959	0	19.2479	0	1.55631	0	0	0	23.7517	25.6668	0	1.73555	1.56613	0	0	12.5708	2.5975	0	3.51711	19.6132	0	0	2.85655	2.8453	0	124.227
TRINITY_DN487054_c0_g1_i1	470	OIQ48685.1	hypothetical protein BM565_00085	Unknown function	Gammaproteobacteria bacterium MedPE	Gammaproteobacteria	20.8601	0	0	0	6.34319	2.33835	0	26.7883	0	7.61315	0.474206	0	15.9069	0	19.731	7.92724	0	0	18.1119	0	21.7895	2.27512	10.3136	1.32954	0	0	10.6718	0	1.6226	0	0	0	0	0	0	1.87542	175.972
TRINITY_DN487054_c0_g1_i2	858	OIQ48685.1	hypothetical protein BM565_00085	Unknown function	Gammaproteobacteria bacterium MedPE	Gammaproteobacteria	0	0	0	9.25673	9.845	0	0	0	0	8.34074	2.07811	0	0	0	0	1.44748	0	1.8836	0	0	0	7.47766	0.807093	2.91322	0	0	0	1.20793	0	3.27116	0	0	0	2.65679	52.9265	0	104.112
TRINITY_DN580786_c0_g1_i1	222	OIQ48687.1	porin	Transport	Gammaproteobacteria bacterium MedPE	Gammaproteobacteria	0	0	0	2.10447	4.47642	24.7528	0	0	0	0	1.00395	0	0	0	0	0	0	0	0	0	0	0	0	0	0	0	0	0	0	0	0	0	0	0	15.3415	0	47.6792
TRINITY_DN662484_c0_g1_i1	322	OIQ48687.1	porin	Transport	Gammaproteobacteria bacterium MedPE	Gammaproteobacteria	0	0	0	5.80363	7.71558	0	0	0	0	0	0	0	0	0	0	0	0	0	0	0	0	0	0	0	0	0	0	4.82796	2.36839	0	0	0	0	0	0	0	20.7156
TRINITY_DN245923_c0_g1_i1	304	OIQ48688.1	glycine dehydrogenase (aminomethyl-transferring)	Amino acid metabolism and transport	Gammaproteobacteria bacterium MedPE	Gammaproteobacteria	0	0	0	0	0	0	0	0	0	0	0	0	0	0	0	0	0	0	0	0	0	0	0	0	0	0	0	8.52304	15.0517	0	0	0	0	0	0	0	23.5748
TRINITY_DN255600_c0_g1_i1	363	OIQ48688.1	glycine dehydrogenase (aminomethyl-transferring)	Amino acid metabolism and transport	Gammaproteobacteria bacterium MedPE	Gammaproteobacteria	0	0	0	0	2.73765	0	0	0	0	0	7.36783	0	0	0	0	0	0	0	0	0	0	0	0	6.88579	0	0	0	0	0	0	0	0	0	0	18.7649	21.854	57.6101
TRINITY_DN507595_c5_g2_i1	220	OIQ48688.1	glycine dehydrogenase (aminomethyl-transferring)	Amino acid metabolism and transport	Gammaproteobacteria bacterium MedPE	Gammaproteobacteria	0	0	0	14.8652	0	0	0	0	0	0	17.2223	0	0	0	0	0	0	0	0	0	0	0	0	0	0	0	0	0	0	0	0	0	0	10.3615	0	0	42.449
TRINITY_DN543673_c0_g1_i1	254	OIQ48688.1	glycine dehydrogenase (aminomethyl-transferring)	Amino acid metabolism and transport	Gammaproteobacteria bacterium MedPE	Gammaproteobacteria	0	0	0	0	0	0	0	0	0	23.4789	0	0	0	0	0	0	0	0	0	0	0	0	0	0	0	0	0	12.241	0	0	0	0	0	0	0	0	35.7198
TRINITY_DN730257_c0_g1_i1	269	OIQ48688.1	glycine dehydrogenase (aminomethyl-transferring)	Amino acid metabolism and transport	Gammaproteobacteria bacterium MedPE	Gammaproteobacteria	0	0	0	6.9471	0	0	0	0	0	0	0	0	0	0	0	6.92528	5.86847	0	0	0	0	0	0	0	0	0	0	0	17.0101	1.73894	0	0	0	0	0	0	38.4899
TRINITY_DN808999_c0_g1_i1	259	OIQ48688.1	glycine dehydrogenase (aminomethyl-transferring)	Amino acid metabolism and transport	Gammaproteobacteria bacterium MedPE	Gammaproteobacteria	0	0	0	0	0	0	0	0	0	0	0	0	0	0	0	0	0	0	0	0	0	0	0	0	0	0	0	0	5.88896	0	0	0	0	0	0	0	5.88896
TRINITY_DN175974_c0_g1_i1	223	OIQ48690.1	sodium:alanine symporter family protein	Amino acid metabolism and transport	Gammaproteobacteria bacterium MedPE	Gammaproteobacteria	0	0	0	0	0	0	0	0	0	0	0	0	0	0	0	0	0	0	0	0	0	0	0	0	0	0	0	6.97131	3.41982	0	0	0	0	0	0	0	10.3911
TRINITY_DN273129_c0_g1_i1	643	OIQ48690.1	sodium:alanine symporter family protein	Amino acid metabolism and transport	Gammaproteobacteria bacterium MedPE	Gammaproteobacteria	0	0	0	0	1.54552	0	0	0	0	0	0	0	0	0	0	0	2.45508	0	0	0	0	0	0	0	0	0	0	6.44729	0	8.00239	0	0	0	0	0	0	18.4503
TRINITY_DN435158_c0_g1_i1	402	OIQ48690.1	sodium:alanine symporter family protein	Amino acid metabolism and transport	Gammaproteobacteria bacterium MedPE	Gammaproteobacteria	0	0	0	0	22.2485	35.5406	0	0	0	0	3.88094	0	0	0	0	0	3.92691	0	0	0	0	0	0	0	0	0	0	6.44528	0	0	0	0	0	0	0	0	72.0423
TRINITY_DN447866_c0_g1_i1	226	OIQ48690.1	sodium:alanine symporter family protein	Amino acid metabolism and transport	Gammaproteobacteria bacterium MedPE	Gammaproteobacteria	0	0	0	33.0756	19.7874	0	0	0	0	0	2.95854	0	0	0	0	0	0	0	0	0	0	0	0	0	0	0	0	13.7575	0	0	0	0	0	0	0	0	69.579
TRINITY_DN447866_c0_g1_i2	437	OIQ48690.1	sodium:alanine symporter family protein	Amino acid metabolism and transport	Gammaproteobacteria bacterium MedPE	Gammaproteobacteria	0	0	0	0	1.13703	0	0	0	0	0	1.02003	0	0	0	0	5.68391	0	0	0	0	0	0	0	2.85989	0	0	0	1.18581	5.23538	0	0	0	0	0	0	0	17.1221
TRINITY_DN447866_c0_g1_i3	470	OIQ48690.1	sodium:alanine symporter family protein	Amino acid metabolism and transport	Gammaproteobacteria bacterium MedPE	Gammaproteobacteria	0	0	0	0	5.28599	0	0	0	0	0	1.42262	0	0	0	0	0	0	0	0	0	0	0	2.94675	5.31817	0	0	0	2.20511	8.11299	0	0	0	0	0	0	0	25.2916
TRINITY_DN466682_c0_g1_i1	487	OIQ48690.1	sodium:alanine symporter family protein	Amino acid metabolism and transport	Gammaproteobacteria bacterium MedPE	Gammaproteobacteria	0	0	0	1.91865	7.14206	0	0	0	0	0	0	0	0	0	0	0	0	1.65927	0	0	0	0	0	0	0	0	0	4.25627	0	0	0	0	0	0	0	0	14.9762
TRINITY_DN466682_c0_g2_i1	487	OIQ48690.1	sodium:alanine symporter family protein	Amino acid metabolism and transport	Gammaproteobacteria bacterium MedPE	Gammaproteobacteria	0	0	0	0.959327	0	0	0	0	0	0	9.15306	0	0	0	0	1.27509	0	0	0	0	0	21.957	0	1.28313	0	0	0	0	0	0	0	0	0	0	0	0	34.6276
TRINITY_DN466682_c0_g3_i1	350	OIQ48690.1	sodium:alanine symporter family protein	Amino acid metabolism and transport	Gammaproteobacteria bacterium MedPE	Gammaproteobacteria	0	0	0	0	5.67866	0	0	0	0	0	0	0	0	0	0	1.77419	0	0	0	0	0	0	0	0	0	0	0	4.44172	0	0	0	0	0	0	0	0	11.8946
TRINITY_DN466682_c0_g4_i1	240	OIQ48690.1	sodium:alanine symporter family protein	Amino acid metabolism and transport	Gammaproteobacteria bacterium MedPE	Gammaproteobacteria	0	0	0	0	0	0	0	0	0	0	0	0	0	0	0	0	0	0	0	0	0	17.8218	0	0	0	0	0	0	0	0	0	0	0	0	0	0	17.8218
TRINITY_DN466682_c0_g5_i1	333	OIQ48690.1	sodium:alanine symporter family protein	Amino acid metabolism and transport	Gammaproteobacteria bacterium MedPE	Gammaproteobacteria	0	0	0	2.80596	1.49214	0	0	0	0	0	2.0079	0	0	0	0	0	0	0	0	0	0	0	0	3.75306	0	0	0	0	0	0	0	0	0	0	0	0	10.0591
TRINITY_DN466682_c0_g6_i1	487	OIQ48690.1	sodium:alanine symporter family protein	Amino acid metabolism and transport	Gammaproteobacteria bacterium MedPE	Gammaproteobacteria	0	0	0	0.959327	1.02029	0	0	0	0	1.22457	0.915306	0	0	0	0	1.27509	0	3.31854	0	0	0	0	0	1.28313	0	0	0	0	0	0	0	0	0	0	0	0	9.99625
TRINITY_DN538183_c0_g1_i1	245	OIQ48690.1	sodium:alanine symporter family protein	Amino acid metabolism and transport	Gammaproteobacteria bacterium MedPE	Gammaproteobacteria	0	0	0	0	4.05619	0	0	0	0	0	2.72911	0	0	0	0	0	0	0	0	0	0	0	0	5.1011	0	0	0	6.34531	0	0	0	0	0	0	0	0	18.2317
TRINITY_DN453986_c0_g2_i1	425	OIQ48691.1	glycine cleavage system protein T	Amino acid metabolism and transport	Gammaproteobacteria bacterium MedPE	Gammaproteobacteria	0	0	0	0	0	0	0	0	0	23.8545	1.57325	0	0	0	0	0	0	0	0	0	0	0	0	0	0	0	0	0	0	0	0	0	0	0	0	0	25.4278
TRINITY_DN453986_c0_g4_i1	228	OIQ48691.1	glycine cleavage system protein T	Amino acid metabolism and transport	Gammaproteobacteria bacterium MedPE	Gammaproteobacteria	0	0	0	0	0	0	0	0	0	0	12.7079	0	0	0	0	0	0	0	0	0	0	0	0	0	0	0	0	0	0	0	0	0	0	9.99793	0	0	22.7058
TRINITY_DN546298_c0_g1_i1	312	OIQ48691.1	glycine cleavage system protein T	Amino acid metabolism and transport	Gammaproteobacteria bacterium MedPE	Gammaproteobacteria	0	0	0	0	0	0	0	0	0	0	0	0	0	0	0	1.99028	0	7.76985	0	0	0	0	0	0	0	0	0	0	0	0	0	0	0	0	0	0	9.76013
TRINITY_DN818108_c0_g1_i1	260	OIQ48691.1	glycine cleavage system protein T	Amino acid metabolism and transport	Gammaproteobacteria bacterium MedPE	Gammaproteobacteria	0	0	0	0	5.73327	4.22702	0	0	0	0	2.57166	0	0	0	0	0	3.0358	12.4318	0	0	0	0	0	0	0	0	0	0	2.93316	0	0	0	0	0	0	0	30.9327
TRINITY_DN178080_c0_g1_i1	270	OIQ48692.1	23S rRNA (guanine(2445)-N(2))/(guanine(2069)-N(7))-methyltransferase	Translation/ ribosomal structure and biogenesis	Gammaproteobacteria bacterium MedPE	Gammaproteobacteria	0	0	0	0	0	0	0	0	0	0	0	0	0	0	0	0	0	0	0	0	0	0	0	0	0	0	0	0	0	17.325	0	0	0	0	0	0	17.325
TRINITY_DN184285_c0_g1_i1	513	OIQ48692.1	23S rRNA (guanine(2445)-N(2))/(guanine(2069)-N(7))-methyltransferase	Translation/ ribosomal structure and biogenesis	Gammaproteobacteria bacterium MedPE	Gammaproteobacteria	0	0	0	0	0	0	0	0	0	2.325	0.434458	0	0	0	0	0	0	0	0	0	0	16.6753	0	3.6543	0	0	0	0	0	0	0	0	0	0	37.6212	0	60.7103
TRINITY_DN427221_c0_g1_i1	317	OIQ48692.1	23S rRNA (guanine(2445)-N(2))/(guanine(2069)-N(7))-methyltransferase	Translation/ ribosomal structure and biogenesis	Gammaproteobacteria bacterium MedPE	Gammaproteobacteria	0	0	0	0	0	0	0	0	0	26.3378	7.03082	0	0	0	0	0	0	0	0	0	0	0	28.3985	13.7987	0	0	0	0	0	0	0	0	0	0	0	0	75.5658
TRINITY_DN538582_c0_g1_i1	321	OIQ48692.1	23S rRNA (guanine(2445)-N(2))/(guanine(2069)-N(7))-methyltransferase	Translation/ ribosomal structure and biogenesis	Gammaproteobacteria bacterium MedPE	Gammaproteobacteria	0	0	0	21.8314	0	0	0	0	0	0	0	0	0	0	0	3.86895	0	0	0	0	0	0	0	0	0	0	0	0	7.1273	0	0	0	0	0	0	0	32.8277
TRINITY_DN572045_c0_g1_i1	397	OIQ48692.1	23S rRNA (guanine(2445)-N(2))/(guanine(2069)-N(7))-methyltransferase	Translation/ ribosomal structure and biogenesis	Gammaproteobacteria bacterium MedPE	Gammaproteobacteria	0	0	0	0	0	0	0	0	0	0	0	0	0	0	0	0	0	0	0	0	0	0	0	0	0	0	0	0	0	14.1393	0	0	0	0	0	0	14.1393
TRINITY_DN682831_c0_g1_i1	277	OIQ48692.1	23S rRNA (guanine(2445)-N(2))/(guanine(2069)-N(7))-methyltransferase	Translation/ ribosomal structure and biogenesis	Gammaproteobacteria bacterium MedPE	Gammaproteobacteria	0	0	0	0	0	0	0	0	0	0	0.80461	0	0	0	0	0	0	11.6688	0	0	0	0	0	0	0	0	0	14.9661	0	0	0	0	0	0	0	0	27.4395
TRINITY_DN690364_c0_g1_i1	309	OIQ48692.1	23S rRNA (guanine(2445)-N(2))/(guanine(2069)-N(7))-methyltransferase	Translation/ ribosomal structure and biogenesis	Gammaproteobacteria bacterium MedPE	Gammaproteobacteria	0	0	0	0	0	0	0	0	0	0	11.5406	0	0	0	0	0	0	0	0	0	0	0	0	4.04456	0	0	0	0	0	0	0	0	0	0	0	0	15.5851
TRINITY_DN690679_c0_g1_i1	339	OIQ48692.1	23S rRNA (guanine(2445)-N(2))/(guanine(2069)-N(7))-methyltransferase	Translation/ ribosomal structure and biogenesis	Gammaproteobacteria bacterium MedPE	Gammaproteobacteria	0	0	0	0	0	0	0	0	0	0	0	0	0	0	0	0	4.65669	0	0	0	0	0	0	0	0	0	0	0	0	4.13961	0	0	0	0	0	0	8.7963
TRINITY_DN793432_c0_g1_i1	395	OIQ48692.1	23S rRNA (guanine(2445)-N(2))/(guanine(2069)-N(7))-methyltransferase	Translation/ ribosomal structure and biogenesis	Gammaproteobacteria bacterium MedPE	Gammaproteobacteria	24.8209	56.8434	0	0	7.54759	2.78234	0	0	30.2541	1.50978	0	3.22189	37.8545	0	0	7.86034	7.99301	2.04573	0	0	0	2.7071	0	1.58199	25.7482	0	12.6981	0	7.72274	0	39.6236	0	0	0	2.87411	4.46301	280.152
TRINITY_DN244517_c0_g1_i1	315	OIQ48694.1	ABC transporter ATP-binding protein	Transport	Gammaproteobacteria bacterium MedPE	Gammaproteobacteria	0	0	0	0	0	0	0	0	0	0	0	0	0	0	0	0	0	10.2611	0	0	0	0	0	0	0	0	0	3.29016	0	0	0	0	0	0	0	0	13.5513
TRINITY_DN244517_c0_g2_i1	227	OIQ48694.1	ABC transporter ATP-binding protein	Transport	Gammaproteobacteria bacterium MedPE	Gammaproteobacteria	0	0	0	0	0	0	0	0	0	0	0	0	0	0	0	0	0	0	0	0	0	0	0	0	0	0	0	4.56564	0	0	0	0	0	0	0	0	4.56564
TRINITY_DN279696_c0_g2_i1	579	OIQ48694.1	ABC transporter ATP-binding protein	Transport	Gammaproteobacteria bacterium MedPE	Gammaproteobacteria	0	0	0	1.61379	6.8654	0	0	0	0	0	0	0	0	0	0	2.14496	0	13.9562	0	0	0	0	0	0	0	0	0	1.78998	0	11.3106	0	0	0	0	0	0	37.681
TRINITY_DN347979_c0_g1_i1	332	OIQ48694.1	ABC transporter ATP-binding protein	Transport	Gammaproteobacteria bacterium MedPE	Gammaproteobacteria	0	0	0	2.81441	1.49664	0	0	0	0	0	0	0	0	0	0	0	0	0	0	0	0	0	0	0	0	0	0	1.56085	18.3764	9.86274	0	0	0	0	0	0	34.111
TRINITY_DN2166_c0_g1_i1	555	OIQ48695.1	hypothetical protein BM565_00135	Unknown function	Gammaproteobacteria bacterium MedPE	Gammaproteobacteria	0	0	0	0	7.16228	0	0	0	0	0	0	0	0	0	0	0	0	1.45597	0	0	0	0	0	0	0	0	0	6.53586	0	1.68568	0	0	0	0	0	0	16.8398
TRINITY_DN327538_c0_g1_i1	262	OIQ48695.1	hypothetical protein BM565_00135	Unknown function	Gammaproteobacteria bacterium MedPE	Gammaproteobacteria	0	0	0	0	0	0	0	0	0	0	0	0	0	0	0	0	0	0	0	0	0	0	0	0	0	0	0	0	0	0	0	0	0	0	69.3297	0	69.3297
TRINITY_DN333088_c0_g1_i1	543	OIQ48695.1	hypothetical protein BM565_00135	Unknown function	Gammaproteobacteria bacterium MedPE	Gammaproteobacteria	0	0	0	18.9286	15.5562	0	0	0	0	0	0	0	0	0	0	0	0	2.9763	0	0	0	0	0	0	0	0	0	4.77164	5.61783	7.75319	0	0	0	0	0	0	55.6038
TRINITY_DN402146_c0_g1_i1	284	OIQ48695.1	hypothetical protein BM565_00135	Unknown function	Gammaproteobacteria bacterium MedPE	Gammaproteobacteria	0	0	0	0	0	0	0	0	0	0	0	0	0	0	0	0	0	0	0	0	0	0	0	0	0	0	0	3.6493	5.37057	1.6471	0	0	0	0	0	0	10.667
TRINITY_DN402146_c0_g2_i1	236	OIQ48695.1	hypothetical protein BM565_00135	Unknown function	Gammaproteobacteria bacterium MedPE	Gammaproteobacteria	0	0	0	0	4.21087	0	0	0	0	0	0	0	0	0	0	0	0	0	0	0	0	0	0	0	0	0	0	0	0	5.9463	0	0	0	0	0	0	10.1572
TRINITY_DN402146_c0_g3_i1	496	OIQ48695.1	hypothetical protein BM565_00135	Unknown function	Gammaproteobacteria bacterium MedPE	Gammaproteobacteria	0	0	0	0	8.01424	0	0	0	0	0	0	0	0	0	0	0	0	0	0	0	0	0	0	0	0	0	0	4.17904	3.07508	10.3741	0	0	0	0	0	0	25.6424
TRINITY_DN402146_c0_g4_i1	284	OIQ48695.1	hypothetical protein BM565_00135	Unknown function	Gammaproteobacteria bacterium MedPE	Gammaproteobacteria	0	0	0	0	0	0	0	0	0	0	0	0	0	0	0	0	0	0	0	0	0	0	0	0	0	0	0	0	5.37057	4.94129	0	0	0	0	0	0	10.3119
TRINITY_DN478719_c0_g1_i1	284	OIQ48695.1	hypothetical protein BM565_00135	Unknown function	Gammaproteobacteria bacterium MedPE	Gammaproteobacteria	0	0	0	0	3.49918	0	0	0	0	0	3.13911	0	0	0	0	0	0	0	0	0	0	0	0	0	0	0	0	0	0	0	0	0	0	0	0	3.10368	9.74197
TRINITY_DN478719_c0_g2_i1	364	OIQ48695.1	hypothetical protein BM565_00135	Unknown function	Gammaproteobacteria bacterium MedPE	Gammaproteobacteria	26.9348	30.8422	0	1.2835	2.73013	0	0	0	0	1.63836	3.6738	0	0	0	0	1.70595	0	2.21996	0	0	0	0	1.90243	1.71672	0	0	27.559	1.42363	0	0	0	21.9569	0	0	3.11888	4.84311	133.549
TRINITY_DN478719_c0_g3_i1	441	OIQ48695.1	hypothetical protein BM565_00135	Unknown function	Gammaproteobacteria bacterium MedPE	Gammaproteobacteria	0	0	0	29.663	3.38016	4.98424	0	0	0	0	0	0	0	0	0	0	10.7389	7.32938	0	0	0	0	0	0	0	0	0	9.40046	10.3758	12.7286	0	0	0	0	0	0	88.6005
TRINITY_DN478719_c0_g4_i1	364	OIQ48695.1	hypothetical protein BM565_00135	Unknown function	Gammaproteobacteria bacterium MedPE	Gammaproteobacteria	0	0	0	0	5.46025	0	127.012	11.5298	0	0	1.8369	0	102.696	0	25.4769	1.70595	0	4.43991	0	0	0	2.93765	0	1.71672	0	49.6002	27.559	0	0	0	21.4991	0	21.3409	0	3.11888	12.1078	420.037
TRINITY_DN478719_c0_g5_i1	539	OIQ48695.1	hypothetical protein BM565_00135	Unknown function	Gammaproteobacteria bacterium MedPE	Gammaproteobacteria	0	0	0	0	0	0	0	0	0	4.4257	3.72151	0	0	0	0	2.30415	0	0	0	0	0	23.8064	0	11.5934	0	0	0	0	2.82976	6.94287	0	0	0	0	29.4876	8.17667	93.2881
TRINITY_DN478719_c0_g6_i1	248	OIQ48695.1	hypothetical protein BM565_00135	Unknown function	Gammaproteobacteria bacterium MedPE	Gammaproteobacteria	0	0	0	0	0	0	0	0	0	0	0	0	0	0	0	0	0	0	0	0	0	0	0	0	0	0	0	0	0	1.88619	0	0	0	0	0	0	1.88619
TRINITY_DN556652_c0_g1_i1	209	OIQ48695.1	hypothetical protein BM565_00135	Unknown function	Gammaproteobacteria bacterium MedPE	Gammaproteobacteria	0	0	0	13.4122	4.75486	0	0	0	0	0	0	0	0	0	0	0	0	7.73267	0	0	0	0	0	0	0	0	0	4.95886	0	0	0	0	0	0	0	0	30.8586
TRINITY_DN59678_c0_g1_i1	663	OIQ48695.1	hypothetical protein BM565_00135	Unknown function	Gammaproteobacteria bacterium MedPE	Gammaproteobacteria	0	0	0	0	0	0	0	0	0	5.39695	5.37863	0	0	0	0	0	0	0	0	0	0	0	10.4447	0	0	0	0	0	0	0	0	0	0	0	5.13698	3.98844	30.3457
TRINITY_DN665456_c0_g1_i1	233	OIQ48695.1	hypothetical protein BM565_00135	Unknown function	Gammaproteobacteria bacterium MedPE	Gammaproteobacteria	0	0	0	0	0	0	0	0	0	0	0	0	0	0	0	0	0	0	0	0	0	0	0	0	0	0	0	0	32.7305	0	0	0	0	0	0	0	32.7305
TRINITY_DN689354_c0_g1_i1	203	OIQ48695.1	hypothetical protein BM565_00135	Unknown function	Gammaproteobacteria bacterium MedPE	Gammaproteobacteria	0	0	0	0	0	0	0	0	0	0	0	0	0	0	0	0	0	0	0	0	0	0	0	0	0	0	0	0	7.5135	23.0431	0	0	0	0	0	0	30.5566
TRINITY_DN769216_c0_g1_i1	577	OIQ48695.1	hypothetical protein BM565_00135	Unknown function	Gammaproteobacteria bacterium MedPE	Gammaproteobacteria	0	0	0	1.61938	12.0561	0	0	0	0	0	0	0	0	0	0	2.1524	5.47181	0	0	0	0	0	0	0	0	0	0	4.49047	0	1.62141	0	0	0	0	0	0	27.4116
TRINITY_DN781681_c0_g1_i1	341	OIQ48695.1	hypothetical protein BM565_00135	Unknown function	Gammaproteobacteria bacterium MedPE	Gammaproteobacteria	0	0	0	0	0	0	0	0	0	0	0	0	0	0	0	5.46305	0	9.47876	0	0	0	0	0	0	0	0	0	0	4.47285	1.37178	0	0	0	0	0	0	20.7864
TRINITY_DN815765_c0_g1_i1	241	OIQ48695.1	hypothetical protein BM565_00135	Unknown function	Gammaproteobacteria bacterium MedPE	Gammaproteobacteria	0	0	0	0	0	0	0	0	0	0	2.7744	0	0	0	0	0	0	0	0	0	0	0	0	0	0	0	0	0	0	0	0	0	0	0	0	0	2.7744
TRINITY_DN396495_c0_g1_i1	303	OIQ48696.1	ribosome modulation factor	Translation/ ribosomal structure and biogenesis	Gammaproteobacteria bacterium MedPE	Gammaproteobacteria	0	0	0	16.9608	0	25.39	0	0	0	0	4.41341	0	0	0	0	0	0	5.33376	0	0	0	0	0	0	0	0	0	3.42047	0	0	0	0	0	0	14.9871	0	70.5056
TRINITY_DN739447_c0_g1_i1	286	OIQ48696.1	ribosome modulation factor	Translation/ ribosomal structure and biogenesis	Gammaproteobacteria bacterium MedPE	Gammaproteobacteria	0	0	0	9.80124	17.3735	38.4275	0	0	0	0	0	0	0	0	0	0	0	0	0	0	0	0	0	0	0	0	0	28.9902	10.666	3.27116	0	0	0	0	0	0	108.53
TRINITY_DN783070_c0_g1_i1	308	OIQ48696.1	ribosome modulation factor	Translation/ ribosomal structure and biogenesis	Gammaproteobacteria bacterium MedPE	Gammaproteobacteria	0	0	0	0	0	0	0	0	0	0	0	0	0	0	0	0	0	0	0	0	0	0	0	0	0	0	0	5.04741	2.47604	9.11252	0	0	0	0	0	0	16.636
TRINITY_DN125285_c0_g1_i1	226	OIQ48697.1	S-formylglutathione hydrolase	Cell defense	Gammaproteobacteria bacterium MedPE	Gammaproteobacteria	0	0	0	0	0	0	0	0	0	0	1.97236	50.6806	0	0	0	0	0	0	0	0	0	0	0	0	0	0	0	0	0	0	0	0	0	0	20.0933	0	72.7463
TRINITY_DN173117_c0_g1_i1	319	OIQ48697.1	S-formylglutathione hydrolase	Cell defense	Gammaproteobacteria bacterium MedPE	Gammaproteobacteria	0	0	0	4.39366	7.78814	0	0	0	0	5.60843	0	0	0	0	0	0	0	0	0	0	0	0	0	0	0	0	0	0	2.39066	1.46638	0	0	0	0	0	13.8158	35.463
TRINITY_DN215286_c0_g1_i1	386	OIQ48697.1	S-formylglutathione hydrolase	Cell defense	Gammaproteobacteria bacterium MedPE	Gammaproteobacteria	0	0	0	0	1.28726	2.84722	0	0	0	0	0	0	0	0	0	0	0	0	0	0	0	0	0	0	0	0	0	6.71244	3.9514	2.42371	0	0	0	0	0	0	17.222
TRINITY_DN215286_c0_g2_i1	386	OIQ48697.1	S-formylglutathione hydrolase	Cell defense	Gammaproteobacteria bacterium MedPE	Gammaproteobacteria	0	0	0	0	1.28726	2.84722	0	0	0	0	0	0	0	0	0	0	0	0	0	0	0	0	0	0	0	0	0	5.36995	0	3.63556	0	0	0	0	0	0	13.14
TRINITY_DN325385_c0_g1_i1	242	OIQ48697.1	S-formylglutathione hydrolase	Cell defense	Gammaproteobacteria bacterium MedPE	Gammaproteobacteria	0	0	0	0	10.2662	0	0	0	0	0	0	0	0	0	0	0	0	0	0	0	0	0	0	0	0	0	0	4.28265	3.15132	0	0	0	0	0	0	0	17.7002
TRINITY_DN599091_c0_g1_i1	244	OIQ48697.1	S-formylglutathione hydrolase	Cell defense	Gammaproteobacteria bacterium MedPE	Gammaproteobacteria	0	0	0	0	4.07281	0	0	0	0	0	0	0	0	0	0	0	0	0	0	0	0	4.3824	0	0	0	0	0	4.24755	3.12549	3.83423	0	0	0	0	0	0	19.6625
TRINITY_DN147064_c0_g1_i1	328	OIQ48698.1	ATP-dependent RNA helicase HrpA	Transcription and RNA metabolism	Gammaproteobacteria bacterium MedPE	Gammaproteobacteria	0	0	0	8.5462	0	0	0	0	0	0	0	0	0	0	0	0	0	0	0	0	0	0	0	0	0	0	0	0	0	2.85229	0	0	0	0	0	0	11.3985
TRINITY_DN252172_c0_g1_i1	562	OIQ48698.1	ATP-dependent RNA helicase HrpA	Transcription and RNA metabolism	Gammaproteobacteria bacterium MedPE	Gammaproteobacteria	0	0	0	0	0.884134	1.95556	0	0	0	0	0	0	0	0	0	0	5.61786	0	0	0	0	3.80536	0	0	0	0	0	2.7662	0	0	0	0	0	0	0	1.56841	16.5975
TRINITY_DN260144_c0_g1_i1	271	OIQ48698.1	ATP-dependent RNA helicase HrpA	Transcription and RNA metabolism	Gammaproteobacteria bacterium MedPE	Gammaproteobacteria	0	0	0	0	0	0	0	0	0	0	0	0	0	0	0	0	2.91258	5.96357	0	0	0	0	0	0	0	0	0	0	0	5.17833	0	0	0	0	0	0	14.0545
TRINITY_DN419259_c0_g1_i1	301	OIQ48698.1	ATP-dependent RNA helicase HrpA	Transcription and RNA metabolism	Gammaproteobacteria bacterium MedPE	Gammaproteobacteria	0	0	0	0	0	0	0	0	0	0	5.92364	0	0	0	0	0	0	0	0	0	0	10.6575	0	0	0	0	0	0	0	0	0	0	0	0	0	0	16.5812
TRINITY_DN419259_c0_g2_i1	242	OIQ48698.1	ATP-dependent RNA helicase HrpA	Transcription and RNA metabolism	Gammaproteobacteria bacterium MedPE	Gammaproteobacteria	0	0	0	0	0	0	0	0	0	0	7.36783	0	0	0	0	0	0	0	0	0	0	0	0	0	0	0	0	0	0	0	0	0	0	0	0	0	7.36783
TRINITY_DN584557_c0_g1_i1	270	OIQ48698.1	ATP-dependent RNA helicase HrpA	Transcription and RNA metabolism	Gammaproteobacteria bacterium MedPE	Gammaproteobacteria	0	0	0	0	0	0	0	0	0	0	0	0	0	0	0	0	0	0	0	0	0	0	0	0	0	0	0	0	0	5.19751	0	0	0	0	0	0	5.19751
TRINITY_DN635700_c0_g1_i1	266	OIQ48698.1	ATP-dependent RNA helicase HrpA	Transcription and RNA metabolism	Gammaproteobacteria bacterium MedPE	Gammaproteobacteria	0	0	0	0	0	0	0	0	0	20.1777	0	0	0	0	0	0	0	0	0	0	0	0	0	0	0	0	0	0	0	0	0	0	0	0	0	0	20.1777
TRINITY_DN718899_c0_g1_i1	356	OIQ48698.1	ATP-dependent RNA helicase HrpA	Transcription and RNA metabolism	Gammaproteobacteria bacterium MedPE	Gammaproteobacteria	0	0	0	0	2.79148	0	0	0	0	0	0	0	0	0	0	0	0	6.80953	0	0	0	0	0	0	0	0	0	10.1893	4.28439	0	0	0	0	0	0	0	24.0747
TRINITY_DN789539_c0_g1_i1	247	OIQ48698.1	ATP-dependent RNA helicase HrpA	Transcription and RNA metabolism	Gammaproteobacteria bacterium MedPE	Gammaproteobacteria	0	0	0	0	0	0	0	0	0	0	0	0	0	0	0	5.02807	6.39117	0	0	0	0	0	0	0	0	0	0	0	0	3.78766	0	0	0	0	0	0	15.2069
TRINITY_DN248301_c0_g1_i1	218	OIQ48699.1	peroxiredoxin	Redox homeostasis and oxidative stress	Gammaproteobacteria bacterium MedPE	Gammaproteobacteria	0	0	0	0	4.55856	0	0	0	0	0	22.4922	0	0	0	0	0	0	0	0	0	0	0	0	0	0	0	0	4.75413	0	0	0	0	0	0	0	0	31.8049
TRINITY_DN365120_c0_g1_i1	333	OIQ48700.1	hypothetical protein BM565_00165	Unknown function	Gammaproteobacteria bacterium MedPE	Gammaproteobacteria	0	0	0	9.82086	0	0	0	0	0	0	0	0	0	0	0	0	0	0	0	0	0	0	0	0	0	0	0	0	11.4508	16.8568	0	0	0	0	0	0	38.1284
TRINITY_DN365120_c0_g2_i1	407	OIQ48700.1	hypothetical protein BM565_00165	Unknown function	Gammaproteobacteria bacterium MedPE	Gammaproteobacteria	0	0	0	0	2.44169	21.6025	0	0	0	0	0	0	0	0	0	0	0	0	0	0	0	0	0	0	0	0	0	6.3661	0	8.04528	0	0	0	0	0	0	38.4555
TRINITY_DN447540_c0_g1_i1	345	OIQ48700.1	hypothetical protein BM565_00165	Unknown function	Gammaproteobacteria bacterium MedPE	Gammaproteobacteria	0	0	0	2.70836	0	0	0	0	0	0	0	0	0	0	0	0	9.15141	0	0	0	0	0	0	0	0	0	0	18.0244	0	0	0	0	0	0	0	0	29.8841
TRINITY_DN447540_c0_g1_i2	422	OIQ48700.1	hypothetical protein BM565_00165	Unknown function	Gammaproteobacteria bacterium MedPE	Gammaproteobacteria	0	0	0	9.96382	1.17745	0	0	0	0	0	0	0	17.7163	0	0	1.47149	16.8336	1.91484	0	22.4572	0	0	0	0	0	0	11.8856	20.8754	7.22863	3.32542	0	18.9391	0	2.70086	0	0	136.49
TRINITY_DN597912_c0_g1_i1	407	OIQ48700.1	hypothetical protein BM565_00165	Unknown function	Gammaproteobacteria bacterium MedPE	Gammaproteobacteria	0	0	0	6.88736	10.9876	0	0	0	0	0	0	0	0	0	0	1.52572	0	0	0	0	0	0	0	0	0	0	0	7.63932	0	2.29865	0	0	0	0	0	0	29.3386
TRINITY_DN173412_c0_g1_i1	289	OIQ48702.1	leucyl aminopeptidase	Posttranslational modification/ protein turnover/ chaperones	Gammaproteobacteria bacterium MedPE	Gammaproteobacteria	0	0	0	6.46633	0	0	0	0	0	0	0	0	0	0	0	0	0	0	0	0	0	0	0	0	0	0	0	0	0	16.186	0	0	0	0	0	0	22.6523
TRINITY_DN419439_c0_g1_i1	355	OIQ48702.1	leucyl aminopeptidase	Posttranslational modification/ protein turnover/ chaperones	Gammaproteobacteria bacterium MedPE	Gammaproteobacteria	0	0	0	2.63207	6.99835	0	0	0	0	0	0	0	0	0	0	3.49841	0	0	0	0	0	0	0	0	0	0	0	16.0569	0	0	0	0	0	0	0	0	29.1857
TRINITY_DN419439_c0_g2_i1	322	OIQ48702.1	leucyl aminopeptidase	Posttranslational modification/ protein turnover/ chaperones	Gammaproteobacteria bacterium MedPE	Gammaproteobacteria	0	0	0	7.25454	4.62935	0	0	0	0	0	0	0	0	0	0	0	0	0	0	0	0	0	0	0	0	0	0	14.4839	0	5.81088	0	0	0	0	0	0	32.1786
TRINITY_DN590954_c0_g1_i1	247	OIQ48702.1	leucyl aminopeptidase	Posttranslational modification/ protein turnover/ chaperones	Gammaproteobacteria bacterium MedPE	Gammaproteobacteria	0	0	0	1.89147	14.0817	0	0	0	0	0	0	0	0	0	0	0	6.39117	0	0	0	0	0	0	0	0	0	0	0	3.08753	1.89383	0	0	0	0	0	0	27.3457
TRINITY_DN610999_c0_g1_i1	304	OIQ48702.1	leucyl aminopeptidase	Posttranslational modification/ protein turnover/ chaperones	Gammaproteobacteria bacterium MedPE	Gammaproteobacteria	0	0	0	0	0	0	0	0	0	0	0	0	0	0	0	0	15.5785	0	0	0	0	0	0	0	0	0	0	0	0	3.07747	0	0	0	0	0	0	18.6559
TRINITY_DN689152_c0_g1_i1	246	OIQ48702.1	leucyl aminopeptidase	Posttranslational modification/ protein turnover/ chaperones	Gammaproteobacteria bacterium MedPE	Gammaproteobacteria	0	0	0	1.89916	0	0	0	0	0	0	0	0	0	0	0	0	0	0	0	0	0	0	0	0	0	0	0	8.42603	0	0	0	0	0	0	0	0	10.3252
TRINITY_DN743232_c0_g1_i1	1070	OIQ48702.1	leucyl aminopeptidase	Posttranslational modification/ protein turnover/ chaperones	Gammaproteobacteria bacterium MedPE	Gammaproteobacteria	0	0	0	0	5.57252	12.3255	0	0	0	3.90144	1.66637	0	0	0	0	0	3.68836	0	0	0	0	0	2.58873	1.16801	0	0	0	0	4.27638	5.68326	0	0	0	0	5.30502	12.3567	58.5323
TRINITY_DN763921_c0_g1_i1	207	OIQ48702.1	leucyl aminopeptidase	Posttranslational modification/ protein turnover/ chaperones	Gammaproteobacteria bacterium MedPE	Gammaproteobacteria	0	0	0	15.7988	0	0	0	0	0	0	0	0	0	0	0	0	0	0	0	0	0	0	0	0	0	0	0	2.50338	14.7366	0	0	0	0	0	0	0	33.0388
TRINITY_DN468332_c0_g1_i1	460	OIQ48704.1	ABC transporter ATP-binding protein	Transport	Gammaproteobacteria bacterium MedPE	Gammaproteobacteria	0	0	0	4.06254	3.24054	0	0	0	0	0	9.6903	0	0	0	0	0	0	0	0	0	0	0	0	0	0	0	0	0	0	0	0	0	0	0	4.93597	7.66474	29.5941
TRINITY_DN468332_c0_g1_i2	460	OIQ48704.1	ABC transporter ATP-binding protein	Transport	Gammaproteobacteria bacterium MedPE	Gammaproteobacteria	0	0	0	36.5629	44.2874	81.2323	0	0	0	0	2.42258	0	0	0	0	4.04979	0	0	0	0	0	0	0	0	0	0	0	11.2652	13.263	0	0	0	0	0	0	0	193.083
TRINITY_DN713450_c0_g1_i1	250	OIQ48704.1	ABC transporter ATP-binding protein	Transport	Gammaproteobacteria bacterium MedPE	Gammaproteobacteria	0	0	0	18.6877	3.97506	0	0	0	0	0	0	0	0	0	0	0	0	0	0	0	0	0	2.76994	0	0	0	0	0	0	0	0	0	0	0	0	0	25.4327
TRINITY_DN270156_c0_g1_i1	228	OIQ48705.1	long-chain fatty acid--CoA ligase	Lipid metabolism and transport	Gammaproteobacteria bacterium MedPE	Gammaproteobacteria	0	0	0	0	0	0	0	0	0	2.61563	1.95506	0	0	0	0	0	0	0	0	0	0	0	0	0	0	0	0	0	0	0	0	0	0	0	0	0	4.57069
TRINITY_DN270156_c0_g2_i1	228	OIQ48705.1	long-chain fatty acid--CoA ligase	Lipid metabolism and transport	Gammaproteobacteria bacterium MedPE	Gammaproteobacteria	0	0	0	0	0	0	0	0	0	0	5.86518	0	0	0	0	0	0	0	0	0	0	0	0	0	0	0	0	0	0	0	0	0	0	0	0	3.86599	9.73117
TRINITY_DN324317_c0_g1_i1	240	OIQ48705.1	long-chain fatty acid--CoA ligase	Lipid metabolism and transport	Gammaproteobacteria bacterium MedPE	Gammaproteobacteria	0	0	0	1.94664	0	0	0	0	0	0	1.85731	0	0	0	0	0	0	0	0	0	0	0	0	0	0	0	0	0	0	3.89813	0	0	0	37.9921	0	0	45.6942
TRINITY_DN591495_c0_g1_i1	231	OIQ48705.1	long-chain fatty acid--CoA ligase	Lipid metabolism and transport	Gammaproteobacteria bacterium MedPE	Gammaproteobacteria	0	0	0	0	21.5101	0	0	0	0	0	0	0	0	0	0	0	6.83385	0	0	0	0	0	0	0	0	0	0	0	0	0	0	0	0	0	0	0	28.3439
TRINITY_DN602937_c0_g1_i1	289	OIQ48705.1	long-chain fatty acid--CoA ligase	Lipid metabolism and transport	Gammaproteobacteria bacterium MedPE	Gammaproteobacteria	0	0	0	0	0	0	0	0	0	6.19062	0	0	0	0	0	0	0	0	0	0	0	0	0	0	0	0	0	0	0	0	0	0	0	0	0	15.2499	21.4405
TRINITY_DN696028_c0_g1_i1	272	OIQ48705.1	long-chain fatty acid--CoA ligase	Lipid metabolism and transport	Gammaproteobacteria bacterium MedPE	Gammaproteobacteria	0	0	0	10.3057	3.65355	0	0	0	0	0	0	0	0	0	0	0	2.90187	0	0	0	0	0	0	0	0	0	0	15.2412	0	0	0	0	0	0	0	0	32.1023
TRINITY_DN759988_c0_g1_i1	375	OIQ48705.1	long-chain fatty acid--CoA ligase	Lipid metabolism and transport	Gammaproteobacteria bacterium MedPE	Gammaproteobacteria	0	0	0	4.98339	0	0	0	0	0	0	0	0	0	0	0	0	10.5241	0	0	0	0	0	0	0	0	0	0	2.76374	0	9.97922	0	0	0	0	0	0	28.2505
TRINITY_DN484091_c0_g1_i1	238	OIQ48707.1	branched-chain amino acid ABC transporter permease	Amino acid metabolism and transport	Gammaproteobacteria bacterium MedPE	Gammaproteobacteria	0	0	0	0	12.5265	0	0	0	0	2.50573	0.936458	0	0	0	0	5.21821	0	13.5809	0	0	0	0	0	0	0	0	0	6.53194	0	0	0	0	0	0	0	0	41.2997
TRINITY_DN484091_c0_g4_i1	411	OIQ48707.1	branched-chain amino acid ABC transporter permease	Amino acid metabolism and transport	Gammaproteobacteria bacterium MedPE	Gammaproteobacteria	0	0	0	2.27344	8.46273	0	0	0	0	4.35302	1.08456	0	0	0	0	0	0	0	0	0	0	0	0	22.806	0	0	0	1.26083	0	0	0	0	0	0	0	0	40.2406
TRINITY_DN536070_c0_g1_i1	206	OIQ48707.1	branched-chain amino acid ABC transporter permease	Amino acid metabolism and transport	Gammaproteobacteria bacterium MedPE	Gammaproteobacteria	0	0	0	0	0	5.33508	0	0	0	0	0	0	0	0	0	0	0	0	0	0	0	0	0	0	0	0	0	0	0	0	0	0	0	0	38.5773	0	43.9123
TRINITY_DN306295_c0_g1_i1	369	OIQ48708.1	branched-chain amino acid ABC transporter substrate-binding protein	Amino acid metabolism and transport	Gammaproteobacteria bacterium MedPE	Gammaproteobacteria	0	0	0	0	0	0	0	0	0	1.61616	16.3081	0	0	0	0	0	0	0	0	0	0	0	7.50662	0	0	0	0	0	0	0	0	0	0	6.17758	3.07662	0	34.6851
TRINITY_DN310157_c0_g1_i1	222	OIQ48708.1	branched-chain amino acid ABC transporter substrate-binding protein	Amino acid metabolism and transport	Gammaproteobacteria bacterium MedPE	Gammaproteobacteria	0	0	0	4.20894	0	0	0	0	0	0	0	0	0	0	0	0	0	0	0	0	0	0	0	0	0	0	0	0	10.3057	0	0	0	0	0	0	0	14.5146
TRINITY_DN310157_c0_g2_i1	253	OIQ48708.1	branched-chain amino acid ABC transporter substrate-binding protein	Amino acid metabolism and transport	Gammaproteobacteria bacterium MedPE	Gammaproteobacteria	0	0	0	20.3127	0	0	0	0	0	0	0	0	0	0	0	7.36325	6.2396	0	0	0	0	0	0	0	0	0	0	0	0	0	0	0	0	0	0	0	33.9156
TRINITY_DN310157_c0_g3_i1	253	OIQ48708.1	branched-chain amino acid ABC transporter substrate-binding protein	Amino acid metabolism and transport	Gammaproteobacteria bacterium MedPE	Gammaproteobacteria	0	0	0	16.6195	0	0	0	0	0	0	0.880937	0	29.5504	0	0	4.90883	6.2396	0	0	0	0	0	0	2.4699	0	35.6808	0	0	0	0	0	31.5901	0	0	0	0	127.94
TRINITY_DN484091_c0_g2_i1	534	OIQ48708.1	branched-chain amino acid ABC transporter substrate-binding protein	Amino acid metabolism and transport	Gammaproteobacteria bacterium MedPE	Gammaproteobacteria	0	0	0	0	4.65246	0	0	0	0	15.635	20.4513	0	0	0	0	0	0	3.02646	0	0	0	2.00245	0	1.1702	0	0	0	0	0	0	0	0	0	6.40317	21.2598	0	74.6008
TRINITY_DN484091_c0_g2_i2	274	OIQ48708.1	branched-chain amino acid ABC transporter substrate-binding protein	Amino acid metabolism and transport	Gammaproteobacteria bacterium MedPE	Gammaproteobacteria	0	0	0	10.2305	9.06721	0	0	0	0	0	1.62684	0	0	0	0	0	0	0	0	0	0	0	0	0	0	0	0	1.89124	0	0	0	0	0	0	0	0	22.8158
TRINITY_DN484091_c0_g3_i1	286	OIQ48708.1	branched-chain amino acid ABC transporter substrate-binding protein	Amino acid metabolism and transport	Gammaproteobacteria bacterium MedPE	Gammaproteobacteria	0	0	0	1.63354	22.5856	0	0	0	0	8.34074	0	0	0	0	0	2.17121	0	0	0	0	0	0	0	2.18491	0	0	0	0	0	0	0	0	0	3.98519	0	0	40.9012
TRINITY_DN559940_c0_g1_i1	279	OIQ48708.1	branched-chain amino acid ABC transporter substrate-binding protein	Amino acid metabolism and transport	Gammaproteobacteria bacterium MedPE	Gammaproteobacteria	0	0	0	0	16.0285	0	0	0	0	0	0	0	0	0	0	2.22569	0	0	0	0	0	0	0	0	0	0	0	3.7147	0	3.35323	0	0	0	0	0	0	25.3221
TRINITY_DN791668_c0_g1_i1	322	OIQ48708.1	branched-chain amino acid ABC transporter substrate-binding protein	Amino acid metabolism and transport	Gammaproteobacteria bacterium MedPE	Gammaproteobacteria	0	0	0	29.0182	26.233	30.7181	0	0	0	0	0	0	0	0	0	0	9.80508	0	0	0	0	0	0	0	0	0	0	0	18.9471	0	0	0	0	0	0	0	114.721
TRINITY_DN794652_c0_g1_i1	215	OIQ48708.1	branched-chain amino acid ABC transporter substrate-binding protein	Amino acid metabolism and transport	Gammaproteobacteria bacterium MedPE	Gammaproteobacteria	0	0	0	4.34598	2.31108	81.788	0	0	0	0	0	0	0	0	0	0	0	0	0	0	0	0	0	0	0	0	0	4.82047	21.2824	2.1757	0	0	0	0	0	0	116.724
TRINITY_DN114767_c0_g1_i1	412	OIQ48709.1	ABC transporter ATP-binding protein	Transport	Gammaproteobacteria bacterium MedPE	Gammaproteobacteria	0	0	0	0	2.41205	0	0	0	0	40.5295	11.9012	6.17789	0	0	0	0	0	0	0	0	0	0	0	0	0	0	0	0	0	0	0	0	0	0	0	4.27886	65.2995
TRINITY_DN391635_c0_g1_i1	291	OIQ48709.1	ABC transporter ATP-binding protein	Transport	Gammaproteobacteria bacterium MedPE	Gammaproteobacteria	0	0	0	11.2383	34.15	22.6603	0	0	0	0	0	0	0	0	0	6.40172	0	0	0	0	0	0	0	0	0	0	0	3.56152	34.069	17.6822	0	0	0	0	0	0	129.763
TRINITY_DN398861_c0_g1_i1	412	OIQ48709.1	ABC transporter ATP-binding protein	Transport	Gammaproteobacteria bacterium MedPE	Gammaproteobacteria	0	0	0	0	4.82411	0	0	0	0	0	0	0	0	0	0	0	0	0	0	0	0	0	0	0	0	0	0	7.54661	3.70204	13.6245	0	0	0	0	0	0	29.6973
TRINITY_DN398861_c0_g2_i1	545	OIQ48709.1	ABC transporter ATP-binding protein	Transport	Gammaproteobacteria bacterium MedPE	Gammaproteobacteria	0	0	0	0	4.55856	0	0	0	0	10.9424	4.08949	0	0	0	0	0	0	0	0	0	0	0	0	2.29316	0	0	0	0	0	0	0	0	0	0	31.2461	0	53.1297
TRINITY_DN693824_c0_g1_i1	269	OIQ48709.1	ABC transporter ATP-binding protein	Transport	Gammaproteobacteria bacterium MedPE	Gammaproteobacteria	0	0	0	10.4206	31.4015	4.0856	0	0	0	0	0.828539	0	0	0	0	0	0	0	0	0	0	0	0	2.32299	0	0	0	13.4848	2.83502	0	0	29.7112	0	4.23704	0	0	99.3273
TRINITY_DN196035_c0_g1_i1	673	OIQ48710.1	AMP-dependent synthetase	General function prediction	Gammaproteobacteria bacterium MedPE	Gammaproteobacteria	0	0	0	0	8.85973	0	0	0	0	7.08901	1.32468	0	0	0	0	0	0	0	0	0	0	0	0	7.42806	0	0	0	0	0	0	0	0	0	0	1.68688	0	26.3884
TRINITY_DN196035_c0_g2_i1	673	OIQ48710.1	AMP-dependent synthetase	General function prediction	Gammaproteobacteria bacterium MedPE	Gammaproteobacteria	0	0	0	0	10.3364	0	0	0	0	3.54451	0.331169	0	0	0	0	0	1.17282	0	0	0	0	0	2.05791	3.71403	0	0	0	0	0	2.08518	0	0	0	0	0	1.30973	24.5517
TRINITY_DN20107_c0_g1_i1	206	OIQ48710.1	AMP-dependent synthetase	General function prediction	Gammaproteobacteria bacterium MedPE	Gammaproteobacteria	0	0	0	31.7509	9.64822	90.6963	0	0	0	0	0	0	0	0	0	0	0	0	0	0	0	0	0	0	0	0	0	0	0	18.166	0	0	0	0	5.51104	0	155.773
TRINITY_DN227311_c0_g1_i1	278	OIQ48710.1	AMP-dependent synthetase	General function prediction	Gammaproteobacteria bacterium MedPE	Gammaproteobacteria	0	0	0	50.4164	21.4482	19.7667	0	0	0	0	0	0	0	0	0	0	2.83924	0	0	0	0	0	0	0	0	0	0	0	10.973	0	0	0	0	0	0	0	105.443
TRINITY_DN513219_c0_g1_i1	275	OIQ48710.1	AMP-dependent synthetase	General function prediction	Gammaproteobacteria bacterium MedPE	Gammaproteobacteria	0	0	0	0	0	0	0	0	0	0	5.67323	0	0	0	0	0	0	0	0	0	0	0	0	0	0	0	0	0	0	0	0	0	0	0	0	0	5.67323
TRINITY_DN290104_c0_g1_i1	230	OIQ48711.1	3-phosphoshikimate 1-carboxyvinyltransferase	Carbon compound and carbohydrate metabolism/ transport and storage	Gammaproteobacteria bacterium MedPE	Gammaproteobacteria	0	0	0	8.12509	0	0	0	0	0	0	0	0	0	0	0	10.7994	0	0	0	0	0	0	0	0	0	0	0	0	26.5259	16.2705	0	0	0	0	0	0	61.7209
TRINITY_DN552219_c0_g1_i1	212	OIQ48711.1	3-phosphoshikimate 1-carboxyvinyltransferase	Carbon compound and carbohydrate metabolism/ transport and storage	Gammaproteobacteria bacterium MedPE	Gammaproteobacteria	0	0	0	0	0	0	0	0	0	0	3.15392	0	0	0	0	0	0	0	0	0	0	0	0	0	0	0	0	2.44434	0	0	0	0	0	0	0	0	5.59826
TRINITY_DN561227_c0_g1_i1	252	OIQ48711.1	3-phosphoshikimate 1-carboxyvinyltransferase	Carbon compound and carbohydrate metabolism/ transport and storage	Gammaproteobacteria bacterium MedPE	Gammaproteobacteria	0	0	0	0	0	0	0	0	0	0	0	0	0	0	0	7.39247	0	0	0	0	0	0	0	0	0	0	0	0	0	0	0	0	0	0	0	0	7.39247
TRINITY_DN658065_c0_g1_i1	336	OIQ48711.1	3-phosphoshikimate 1-carboxyvinyltransferase	Carbon compound and carbohydrate metabolism/ transport and storage	Gammaproteobacteria bacterium MedPE	Gammaproteobacteria	0	0	0	0	0	0	0	0	0	0	1.98997	0	0	0	0	0	0	0	0	0	0	0	0	0	0	0	0	0	0	0	0	0	0	0	0	0	1.98997
TRINITY_DN496139_c0_g2_i1	325	OIQ48712.1	cytidylate kinase	Nucleoside and nucleotide metabolism and transport	Gammaproteobacteria bacterium MedPE	Gammaproteobacteria	0	0	0	0	3.05774	10.1449	0	0	0	7.33985	3.42888	0	0	0	0	0	2.42864	0	0	0	0	0	0	7.6909	0	0	0	0	0	0	0	0	0	14.0279	24.452	29.8335	102.404
TRINITY_DN496139_c0_g3_i3	248	OIQ48712.1	cytidylate kinase	Nucleoside and nucleotide metabolism and transport	Gammaproteobacteria bacterium MedPE	Gammaproteobacteria	0	0	0	0	0	0	0	0	0	19.2375	13.4805	5.13164	0	0	0	0	0	0	0	0	0	43.1172	39.0919	20.1576	0	0	0	0	0	0	0	0	0	0	0	0	140.216
TRINITY_DN496139_c0_g4_i1	386	OIQ48712.1	cytidylate kinase	Nucleoside and nucleotide metabolism and transport	Gammaproteobacteria bacterium MedPE	Gammaproteobacteria	0	0	0	0	7.72357	22.7777	0	0	0	0	0	0	0	0	0	3.21745	4.08969	12.5606	0	0	0	0	1.794	0	0	0	0	18.7948	9.87851	7.27113	0	0	0	0	0	0	88.1075
TRINITY_DN496139_c0_g4_i2	385	OIQ48712.1	cytidylate kinase	Nucleoside and nucleotide metabolism and transport	Gammaproteobacteria bacterium MedPE	Gammaproteobacteria	0	0	0	0	2.58121	0	0	0	0	0	0	0	0	0	0	0	16.4012	0	0	0	0	0	0	0	0	0	0	2.69195	15.8467	6.07501	0	0	0	0	0	0	43.5961
TRINITY_DN496139_c0_g7_i1	325	OIQ48712.1	cytidylate kinase	Nucleoside and nucleotide metabolism and transport	Gammaproteobacteria bacterium MedPE	Gammaproteobacteria	0	0	0	14.3752	13.7598	37.1978	0	0	0	5.50489	0	0	0	0	0	0	2.42864	0	0	0	0	0	0	0	0	0	0	3.18893	0	2.87862	0	0	0	7.01393	3.49315	10.8486	100.69
TRINITY_DN337040_c0_g1_i1	216	OIQ48713.1	30S ribosomal protein S1	Translation/ ribosomal structure and biogenesis	Gammaproteobacteria bacterium MedPE	Gammaproteobacteria	0	0	0	6.48878	11.5019	20.3523	0	0	0	0	0	0	0	0	0	2.87485	3.65421	0	0	0	0	0	0	0	0	0	0	19.1926	7.0613	10.8281	0	0	0	0	0	0	81.9542
TRINITY_DN337040_c0_g2_i1	311	OIQ48713.1	30S ribosomal protein S1	Translation/ ribosomal structure and biogenesis	Gammaproteobacteria bacterium MedPE	Gammaproteobacteria	0	0	0	24.0356	0	21.2031	0	0	0	0	0	0	0	0	0	1.99668	2.53797	0	0	0	0	0	0	0	0	0	0	14.9962	9.80863	10.5287	0	0	0	0	0	0	85.1068
TRINITY_DN356851_c0_g1_i1	301	OIQ48713.1	30S ribosomal protein S1	Translation/ ribosomal structure and biogenesis	Gammaproteobacteria bacterium MedPE	Gammaproteobacteria	0	0	0	7.76067	4.95232	3.65125	0	0	0	1.98127	0.740455	0	0	0	0	28.8822	13.1115	0	0	0	0	0	0	0	0	0	0	8.60798	12.6681	12.4326	0	26.5525	0	0	0	0	121.341
TRINITY_DN356851_c0_g2_i1	301	OIQ48713.1	30S ribosomal protein S1	Translation/ ribosomal structure and biogenesis	Gammaproteobacteria bacterium MedPE	Gammaproteobacteria	0	0	0	4.6564	3.30155	0	0	0	0	0	0	0	0	0	0	4.12603	5.24458	0	0	0	0	0	0	0	0	0	0	0	0	3.10814	0	53.105	0	0	0	0	73.5417
TRINITY_DN437178_c1_g1_i1	344	OIQ48713.1	30S ribosomal protein S1	Translation/ ribosomal structure and biogenesis	Gammaproteobacteria bacterium MedPE	Gammaproteobacteria	0	0	0	12.2231	33.2218	57.5072	0	0	0	20.8034	3.88739	0	0	0	0	1.80514	2.2945	4.69805	0	0	0	0	0	1.81653	0	0	0	1.5064	6.65076	2.71963	0	0	0	0	19.8013	0	168.935
TRINITY_DN437178_c1_g2_i1	391	OIQ48713.1	30S ribosomal protein S1	Translation/ ribosomal structure and biogenesis	Gammaproteobacteria bacterium MedPE	Gammaproteobacteria	0	0	0	28.6768	33.0408	11.2432	0	0	0	1.52523	0	0	0	0	0	6.35261	0	2.06666	0	0	0	0	0	0	0	0	0	15.9039	13.6531	35.8907	0	0	0	0	0	0	148.353
TRINITY_DN487692_c3_g1_i1	235	OIQ48713.1	30S ribosomal protein S1	Translation/ ribosomal structure and biogenesis	Gammaproteobacteria bacterium MedPE	Gammaproteobacteria	41.7202	47.7726	0	7.95221	14.8008	14.0301	65.5777	17.8589	0	7.61315	1.89683	0	0	32.6805	0	0	0	3.43857	0	0	0	0	29.4675	0	0	0	0	0	3.24519	0	33.3007	0	0	0	0	0	321.355
TRINITY_DN487692_c3_g3_i1	315	OIQ48713.1	30S ribosomal protein S1	Translation/ ribosomal structure and biogenesis	Gammaproteobacteria bacterium MedPE	Gammaproteobacteria	0	0	0	17.7978	39.4352	17.4449	0	0	0	9.46608	12.7358	0	0	0	0	0	5.01149	0	0	0	0	0	6.5951	0	0	0	0	0	0	1.485	0	0	0	0	10.8121	0	120.783
TRINITY_DN496139_c0_g3_i1	778	OIQ48713.1	30S ribosomal protein S1	Translation/ ribosomal structure and biogenesis	Gammaproteobacteria bacterium MedPE	Gammaproteobacteria	12.6019	14.43	0	40.8343	60.6734	48.0294	0	5.39439	15.3603	26.0621	26.3556	27.8085	19.2192	29.614	0	21.5503	21.3053	16.6183	0	0	13.1633	42.6073	0.890085	17.6703	0	0	6.44696	20.6481	38.2291	20.4426	10.0587	0	0	5.85997	20.4291	1.13296	583.435
TRINITY_DN496139_c0_g5_i1	258	OIQ48713.1	30S ribosomal protein S1	Translation/ ribosomal structure and biogenesis	Gammaproteobacteria bacterium MedPE	Gammaproteobacteria	0	0	0	50.7031	9.62952	0	0	0	0	0	1.72773	0	0	0	0	4.8137	52.0088	18.7922	0	0	0	0	0	0	0	0	0	6.02559	2.95589	5.43925	0	0	0	0	0	0	152.096
TRINITY_DN503109_c3_g1_i1	576	OIQ48713.1	30S ribosomal protein S1	Translation/ ribosomal structure and biogenesis	Gammaproteobacteria bacterium MedPE	Gammaproteobacteria	0	0	0	17.0331	6.03851	0	0	0	0	0	1.9347	0	0	0	0	1.07807	0	1.40289	0	0	0	0	1.20223	8.67896	0	0	0	2.69896	5.29598	8.12111	0	0	0	1.97876	5.91288	0	61.3761
TRINITY_DN503109_c3_g1_i3	625	OIQ48713.1	30S ribosomal protein S1	Translation/ ribosomal structure and biogenesis	Gammaproteobacteria bacterium MedPE	Gammaproteobacteria	0	17.9625	24.6136	5.23255	7.15512	0	0	13.4299	19.1206	0.954181	5.34905	4.07247	0	0	14.8377	2.98064	2.52579	3.87871	13.6201	15.1631	0	1.71089	14.4037	6.99872	0	0	8.02517	4.97473	2.44039	3.74221	0	12.7877	0	1.82362	10.8986	2.82063	221.522
TRINITY_DN503983_c4_g13_i1	303	OIQ48713.1	30S ribosomal protein S1	Translation/ ribosomal structure and biogenesis	Gammaproteobacteria bacterium MedPE	Gammaproteobacteria	0	0	0	81.7201	37.7172	39.8986	0	0	0	43.3003	5.14897	0	0	0	0	20.494	5.20996	5.33376	0	0	0	7.05813	2.28543	12.374	0	0	0	13.6819	5.0338	3.08763	0	0	0	3.7616	7.49356	0	293.599
TRINITY_DN503983_c4_g13_i2	295	OIQ48713.1	30S ribosomal protein S1	Translation/ ribosomal structure and biogenesis	Gammaproteobacteria bacterium MedPE	Gammaproteobacteria	0	0	0	1.5837	15.1591	7.45102	0	0	0	2.02157	2.26655	0	0	0	0	8.41989	0	0	0	0	0	10.8743	0	0	0	0	0	1.75661	7.75546	12.6854	0	0	0	0	0	0	69.9737
TRINITY_DN508892_c2_g1_i1	215	OIQ48713.1	30S ribosomal protein S1	Translation/ ribosomal structure and biogenesis	Gammaproteobacteria bacterium MedPE	Gammaproteobacteria	0	0	0	0	4.62217	40.894	0	0	0	0	8.2931	0	0	0	0	0	0	0	0	0	0	0	0	0	0	0	0	0	3.54707	0	0	0	0	0	0	0	57.3563
TRINITY_DN508892_c2_g6_i2	337	OIQ48713.1	30S ribosomal protein S1	Translation/ ribosomal structure and biogenesis	Gammaproteobacteria bacterium MedPE	Gammaproteobacteria	0	0	0	5.54531	7.37215	13.0448	0	0	0	0	0	0	0	0	0	7.37053	0	0	0	0	0	3.17301	0	0	0	0	0	4.61306	11.3148	9.71641	0	0	0	0	0	0	62.1501
TRINITY_DN508892_c2_g6_i3	897	OIQ48713.1	30S ribosomal protein S1	Translation/ ribosomal structure and biogenesis	Gammaproteobacteria bacterium MedPE	Gammaproteobacteria	21.8601	0	0	3.12503	7.2012	14.7027	0	0	0	2.65937	1.49082	1.41878	0	0	0	8.30725	7.03955	3.60341	0	0	0	10.7288	10.036	1.39328	0	0	0	9.24327	17.854	15.1232	0	0	0	3.81192	16.4532	17.6879	173.74
TRINITY_DN508892_c2_g6_i4	557	OIQ48713.1	30S ribosomal protein S1	Translation/ ribosomal structure and biogenesis	Gammaproteobacteria bacterium MedPE	Gammaproteobacteria	0	0	0	0.838766	4.46035	25.6505	0	0	0	0	0	0	0	0	0	3.34453	0	0	0	0	0	0	0	0	0	0	0	9.30342	5.47663	4.19906	0	0	0	0	0	0	53.2733
TRINITY_DN503109_c3_g1_i2	639	OIQ48714.1	integration host factor subunit beta	DNA replication/ modification/ recombination and repair	Gammaproteobacteria bacterium MedPE	Gammaproteobacteria	0	0	0	34.3631	47.4333	24.0788	0	0	0	0	0	1.99162	0	0	0	9.7178	18.5284	25.2915	0	0	0	0	0	0	0	0	0	8.92051	34.6103	31.4779	0	0	0	0	1.77664	0	238.19
TRINITY_DN425503_c0_g2_i1	467	OIQ48715.1	hypothetical protein BM565_00240	Unknown function	Gammaproteobacteria bacterium MedPE	Gammaproteobacteria	0	0	0	15.0062	1.06399	0	0	0	0	0	0	0	0	0	0	7.97817	0	0	0	0	0	0	0	0	0	0	0	21.0831	0	10.0166	0	0	0	0	0	0	55.1481
TRINITY_DN294215_c0_g1_i1	324	OIQ48716.1	lipopolysaccharide assembly protein LapB	Cell wall/ membrane and envelope biogenesis	Gammaproteobacteria bacterium MedPE	Gammaproteobacteria	0	0	0	0	0	0	0	0	0	0	4.12735	0	0	0	0	0	0	0	0	0	0	0	0	3.85732	0	0	0	0	0	0	0	0	0	0	3.50393	0	11.4886
TRINITY_DN402274_c0_g3_i1	221	OIQ48716.1	lipopolysaccharide assembly protein LapB	Cell wall/ membrane and envelope biogenesis	Gammaproteobacteria bacterium MedPE	Gammaproteobacteria	0	0	0	0	0	0	0	0	0	5.39695	3.02548	0	0	0	0	0	0	0	0	0	0	0	0	0	0	0	0	0	0	0	0	0	0	0	20.5479	0	28.9704
TRINITY_DN402274_c0_g4_i1	374	OIQ48716.1	lipopolysaccharide assembly protein LapB	Cell wall/ membrane and envelope biogenesis	Gammaproteobacteria bacterium MedPE	Gammaproteobacteria	0	0	0	0	1.32856	0	0	0	0	12.7564	7.15113	0	0	0	0	0	0	0	0	0	0	0	0	0	0	0	0	0	0	1.25074	0	0	0	0	0	0	22.4869
TRINITY_DN44914_c0_g1_i1	220	OIQ48716.1	lipopolysaccharide assembly protein LapB	Cell wall/ membrane and envelope biogenesis	Gammaproteobacteria bacterium MedPE	Gammaproteobacteria	0	0	0	8.49441	0	0	0	0	0	0	0	0	0	0	0	0	0	0	0	0	0	0	0	0	0	0	0	14.1327	3.46646	14.8838	0	0	0	0	0	0	40.9774
TRINITY_DN659130_c0_g1_i1	235	OIQ48716.1	lipopolysaccharide assembly protein LapB	Cell wall/ membrane and envelope biogenesis	Gammaproteobacteria bacterium MedPE	Gammaproteobacteria	0	0	0	0	0	0	0	0	0	0	0	0	0	0	0	0	13.4351	0	0	0	0	0	0	0	0	0	0	0	3.24519	0	0	0	0	0	0	0	16.6802
TRINITY_DN793103_c0_g1_i1	256	OIQ48716.1	lipopolysaccharide assembly protein LapB	Cell wall/ membrane and envelope biogenesis	Gammaproteobacteria bacterium MedPE	Gammaproteobacteria	0	0	0	0	0	0	0	0	0	0	0	0	0	0	0	0	0	12.626	0	0	0	0	0	0	0	0	0	0	2.97899	0	0	0	0	0	0	0	15.605
TRINITY_DN402274_c0_g1_i1	207	OIQ48717.1	orotidine 5-phosphate decarboxylase	Nucleoside and nucleotide metabolism and transport	Gammaproteobacteria bacterium MedPE	Gammaproteobacteria	0	0	0	0	0	0	0	0	0	5.76196	2.1534	0	0	0	0	0	0	0	0	0	0	0	0	0	0	0	0	0	0	0	0	0	0	0	0	0	7.91536
TRINITY_DN760095_c0_g1_i1	235	OIQ48717.1	orotidine 5-phosphate decarboxylase	Nucleoside and nucleotide metabolism and transport	Gammaproteobacteria bacterium MedPE	Gammaproteobacteria	0	0	0	0	2.1144	0	0	0	0	0	0	0	0	0	0	0	0	0	0	0	0	0	0	0	0	0	0	0	0	11.9432	0	0	0	0	0	0	14.0576
TRINITY_DN244137_c0_g1_i1	240	OIQ48718.1	acyl-CoA dehydrogenase	Lipid metabolism and transport	Gammaproteobacteria bacterium MedPE	Gammaproteobacteria	0	0	0	0	0	0	0	0	0	0	0	5.30269	0	31.9996	0	0	3.28879	3.36693	0	0	0	0	0	0	84.7544	0	0	2.15917	0	0	32.6069	0	0	0	0	3.67269	167.151
TRINITY_DN244137_c0_g2_i1	297	OIQ48718.1	acyl-CoA dehydrogenase	Lipid metabolism and transport	Gammaproteobacteria bacterium MedPE	Gammaproteobacteria	0	0	0	0	0	0	0	0	0	0	0	0	0	0	0	0	0	0	0	0	0	0	0	0	0	0	0	19.1926	0	0	0	0	0	0	0	0	19.1926
TRINITY_DN276223_c0_g1_i1	303	OIQ48718.1	acyl-CoA dehydrogenase	Lipid metabolism and transport	Gammaproteobacteria bacterium MedPE	Gammaproteobacteria	0	0	0	0	0	0	0	0	0	7.87278	22.067	25.2009	0	0	0	0	0	0	0	0	0	0	0	0	0	0	0	0	0	0	0	0	0	0	41.2146	17.4544	113.81
TRINITY_DN282577_c0_g1_i1	478	OIQ48718.1	acyl-CoA dehydrogenase	Lipid metabolism and transport	Gammaproteobacteria bacterium MedPE	Gammaproteobacteria	0	0	0	0	0	0	0	0	0	3.74287	1.39881	0	0	16.0668	0	0	0	0	17.8087	0	0	0	0	0	0	0	0	0	0	0	0	0	0	0	0	1.84403	40.8612
TRINITY_DN282577_c0_g1_i2	489	OIQ48718.1	acyl-CoA dehydrogenase	Lipid metabolism and transport	Gammaproteobacteria bacterium MedPE	Gammaproteobacteria	0	0	0	0.955404	0	0	31.5148	0	0	6.09778	1.82312	5.2051	0	15.7053	0	0	0	0	0	0	0	2.18672	0	0	0	18.4606	0	0	0	0.956597	0	0	0	0	6.96487	0	89.8704
TRINITY_DN343957_c0_g1_i1	239	OIQ48718.1	acyl-CoA dehydrogenase	Lipid metabolism and transport	Gammaproteobacteria bacterium MedPE	Gammaproteobacteria	0	0	0	7.81912	4.15802	0	0	0	0	0	0	0	0	0	0	5.19638	3.30255	0	0	0	0	0	0	0	0	0	0	4.33641	0	3.91444	0	0	0	0	0	0	28.7269
TRINITY_DN343957_c0_g2_i1	437	OIQ48718.1	acyl-CoA dehydrogenase	Lipid metabolism and transport	Gammaproteobacteria bacterium MedPE	Gammaproteobacteria	0	0	0	0	0	0	0	0	0	0	0	0	0	0	0	2.84196	1.8062	3.69823	0	0	0	0	0	0	0	0	0	0	1.74513	0	0	0	0	0	0	0	10.0915
TRINITY_DN343957_c0_g3_i1	229	OIQ48718.1	acyl-CoA dehydrogenase	Lipid metabolism and transport	Gammaproteobacteria bacterium MedPE	Gammaproteobacteria	0	0	0	2.04014	26.0375	0	0	0	0	0	0	0	0	0	0	0	0	10.586	0	0	0	0	0	0	0	0	0	9.05154	0	2.04269	0	0	0	0	0	0	49.7579
TRINITY_DN444694_c0_g1_i1	252	OIQ48718.1	acyl-CoA dehydrogenase	Lipid metabolism and transport	Gammaproteobacteria bacterium MedPE	Gammaproteobacteria	0	0	0	0	3.94352	0	0	0	0	0	0	0	0	0	0	0	0	0	0	0	0	0	0	0	0	0	0	2.05635	18.1576	7.42501	0	0	0	0	0	0	31.5825
TRINITY_DN444694_c0_g2_i1	801	OIQ48718.1	acyl-CoA dehydrogenase	Lipid metabolism and transport	Gammaproteobacteria bacterium MedPE	Gammaproteobacteria	0	0	0	6.99914	17.9895	0	0	0	0	0	0	0	0	0	0	9.30288	1.97081	14.1235	0	0	0	0	0	0	0	0	0	3.23471	5.71251	16.3517	0	0	0	0	0	0	75.6848
TRINITY_DN592659_c0_g1_i1	477	OIQ48718.1	acyl-CoA dehydrogenase	Lipid metabolism and transport	Gammaproteobacteria bacterium MedPE	Gammaproteobacteria	0	0	0	0	2.08337	0	0	0	0	0	5.60697	0	0	0	0	0	0	0	0	0	0	0	0	0	0	0	0	0	0	0.980662	0	0	0	0	4.76006	0	13.4311
TRINITY_DN624647_c0_g1_i1	271	OIQ48718.1	acyl-CoA dehydrogenase	Lipid metabolism and transport	Gammaproteobacteria bacterium MedPE	Gammaproteobacteria	0	0	0	6.89583	3.66703	0	0	0	0	0	0	0	0	0	0	4.58278	0	0	0	0	0	0	0	0	0	0	0	5.73654	0	3.45222	0	0	0	0	0	0	24.3344
TRINITY_DN663248_c0_g1_i1	202	OIQ48718.1	acyl-CoA dehydrogenase	Lipid metabolism and transport	Gammaproteobacteria bacterium MedPE	Gammaproteobacteria	0	0	0	0	0	0	0	0	0	0	0	18.9007	0	0	0	0	0	0	0	0	0	0	0	0	0	0	0	0	0	0	0	0	0	0	0	0	18.9007
TRINITY_DN745466_c0_g1_i1	246	OIQ48718.1	acyl-CoA dehydrogenase	Lipid metabolism and transport	Gammaproteobacteria bacterium MedPE	Gammaproteobacteria	0	0	0	0	0	0	0	0	0	0	0	0	0	0	0	15.1455	0	19.7089	0	0	0	0	0	0	0	0	0	0	3.10008	0	0	0	0	0	0	0	37.9545
TRINITY_DN382832_c0_g1_i1	222	OIQ48719.1	molecular chaperone HtpG	Posttranslational modification/ protein turnover/ chaperones	Gammaproteobacteria bacterium MedPE	Gammaproteobacteria	0	0	0	18.9402	15.6675	74.2585	0	0	0	0	0	0	0	0	0	0	14.2218	0	0	0	0	0	0	2.8148	0	0	0	7.00271	0	4.2142	0	0	0	0	0	3.97047	141.09
TRINITY_DN409481_c0_g1_i1	204	OIQ48719.1	molecular chaperone HtpG	Posttranslational modification/ protein turnover/ chaperones	Gammaproteobacteria bacterium MedPE	Gammaproteobacteria	0	0	0	0	58.4568	26.9369	0	0	0	0	12.0179	0	0	0	0	3.04396	0	7.9222	0	0	0	0	0	0	0	0	0	0	0	18.3441	0	0	0	0	0	0	126.722
TRINITY_DN417200_c0_g1_i1	812	OIQ48719.1	molecular chaperone HtpG	Posttranslational modification/ protein turnover/ chaperones	Gammaproteobacteria bacterium MedPE	Gammaproteobacteria	0	0	0	3.45216	1.22385	27.0696	0	0	0	0	0.274479	0	0	0	0	5.35317	5.83233	4.97576	0	0	0	0	0	0	0	0	0	6.38178	3.75675	9.79334	0	0	0	0	0	0	68.1132
TRINITY_DN488923_c0_g10_i1	328	OIQ48719.1	molecular chaperone HtpG	Posttranslational modification/ protein turnover/ chaperones	Gammaproteobacteria bacterium MedPE	Gammaproteobacteria	0	0	0	22.7899	6.05955	43.5589	0	0	0	0	0	0	0	0	0	0	4.81286	4.92722	0	0	0	0	0	0	0	0	0	9.47928	39.5261	15.6876	0	0	0	0	0	0	146.841
TRINITY_DN488923_c0_g3_i1	224	OIQ48719.1	molecular chaperone HtpG	Posttranslational modification/ protein turnover/ chaperones	Gammaproteobacteria bacterium MedPE	Gammaproteobacteria	0	0	0	58.3991	17.7458	58.8764	0	0	0	0	0	0	0	0	0	0	52.8555	39.6817	0	0	0	0	0	0	0	0	0	4.62679	54.4729	2.08828	0	0	0	0	0	3.93502	292.682
TRINITY_DN488923_c0_g4_i1	272	OIQ48719.1	molecular chaperone HtpG	Posttranslational modification/ protein turnover/ chaperones	Gammaproteobacteria bacterium MedPE	Gammaproteobacteria	0	0	0	12.0233	14.6142	40.4054	0	0	0	4.38502	5.73581	4.67884	0	0	0	20.5467	20.3131	32.6791	0	0	0	55.0378	25.459	11.4869	0	0	0	24.7669	36.4488	3.43953	0	0	0	8.38062	20.869	29.1655	370.436
TRINITY_DN488923_c0_g5_i1	276	OIQ48719.1	molecular chaperone HtpG	Posttranslational modification/ protein turnover/ chaperones	Gammaproteobacteria bacterium MedPE	Gammaproteobacteria	0	0	0	11.8491	7.2012	0	0	0	0	0	0	0	0	0	0	6.74964	8.57945	5.85554	0	0	0	0	0	0	0	0	0	3.75508	2.76312	20.3381	0	0	0	0	0	0	67.0912
TRINITY_DN488923_c0_g8_i1	657	OIQ48719.1	molecular chaperone HtpG	Posttranslational modification/ protein turnover/ chaperones	Gammaproteobacteria bacterium MedPE	Gammaproteobacteria	0	0	0	1.4222	12.8569	3.34559	0	0	0	0	0	0	0	0	0	0	14.4166	18.449	0	0	0	0	0	0	0	0	0	0	15.0899	1.42397	0	0	0	0	0	0	67.0042
TRINITY_DN488923_c0_g9_i1	500	OIQ48719.1	molecular chaperone HtpG	Posttranslational modification/ protein turnover/ chaperones	Gammaproteobacteria bacterium MedPE	Gammaproteobacteria	0	0	0	8.40946	3.97506	2.19805	0	0	0	0	0	0	0	15.3598	0	4.96774	4.73586	1.61613	0	0	0	0	0	0	0	0	0	4.1456	1.52524	0.935552	0	0	15.5362	0	0	0	63.4047
TRINITY_DN488923_c0_g9_i2	336	OIQ48719.1	molecular chaperone HtpG	Posttranslational modification/ protein turnover/ chaperones	Gammaproteobacteria bacterium MedPE	Gammaproteobacteria	0	0	0	6.95227	0	3.27091	0	0	0	0	0	0	0	0	0	0	2.34913	2.40495	0	0	0	0	0	0	0	0	0	7.71132	0	0	0	23.7866	0	0	0	0	46.4752
TRINITY_DN488923_c0_g9_i3	657	OIQ48719.1	molecular chaperone HtpG	Posttranslational modification/ protein turnover/ chaperones	Gammaproteobacteria bacterium MedPE	Gammaproteobacteria	0	0	0	22.7552	16.6384	6.69118	0	0	0	0	0.339234	0	0	0	0	4.72578	9.61107	9.83944	0	0	0	0	1.05401	0	0	0	0	14.1973	1.16076	12.8158	0	0	0	0	0	1.34162	101.17
TRINITY_DN530005_c0_g1_i1	238	OIQ48719.1	molecular chaperone HtpG	Posttranslational modification/ protein turnover/ chaperones	Gammaproteobacteria bacterium MedPE	Gammaproteobacteria	0	0	0	0	0	9.23551	0	0	0	0	0	0	0	0	0	0	0	0	0	0	0	0	0	0	0	0	0	0	0	3.93089	0	0	0	0	0	0	13.1664
TRINITY_DN600394_c0_g1_i1	410	OIQ48719.1	molecular chaperone HtpG	Posttranslational modification/ protein turnover/ chaperones	Gammaproteobacteria bacterium MedPE	Gammaproteobacteria	0	0	0	0	1.21191	0	0	0	0	0	0	0	0	0	0	0	0	15.7671	0	0	0	0	0	0	0	0	0	0	11.1603	2.28183	0	0	0	0	0	0	30.4212
TRINITY_DN63445_c0_g1_i1	572	OIQ48719.1	molecular chaperone HtpG	Posttranslational modification/ protein turnover/ chaperones	Gammaproteobacteria bacterium MedPE	Gammaproteobacteria	0	0	0	14.7019	18.2422	0	0	0	0	1.04259	0	0	0	0	0	0	1.37991	0	0	0	0	0	0	0	0	0	0	13.5892	6.66626	4.90674	0	0	0	1.9926	0	1.54099	64.0623
TRINITY_DN68519_c0_g1_i1	456	OIQ48719.1	molecular chaperone HtpG	Posttranslational modification/ protein turnover/ chaperones	Gammaproteobacteria bacterium MedPE	Gammaproteobacteria	0	0	0	0	10.8966	2.41014	0	0	0	0	0	0	0	0	0	5.44708	0	3.54414	0	0	0	0	0	0	0	0	0	2.27281	6.68965	3.07747	0	0	0	0	0	0	34.3379
TRINITY_DN716061_c0_g1_i1	321	OIQ48719.1	molecular chaperone HtpG	Posttranslational modification/ protein turnover/ chaperones	Gammaproteobacteria bacterium MedPE	Gammaproteobacteria	0	0	0	23.2868	32.5064	0	0	0	0	0	0	0	0	0	0	1.93448	14.7534	0	0	0	0	0	0	0	0	0	0	6.45733	11.8788	2.91449	0	0	0	0	0	2.74594	96.4777
TRINITY_DN754815_c0_g1_i1	329	OIQ48719.1	molecular chaperone HtpG	Posttranslational modification/ protein turnover/ chaperones	Gammaproteobacteria bacterium MedPE	Gammaproteobacteria	0	0	0	1.42004	0	0	0	0	0	0	0	0	0	0	0	7.54975	4.79823	0	0	0	31.1279	0	0	0	0	0	0	0	0	2.84362	0	0	0	0	0	0	47.7395
TRINITY_DN776964_c0_g1_i1	323	OIQ48719.1	molecular chaperone HtpG	Posttranslational modification/ protein turnover/ chaperones	Gammaproteobacteria bacterium MedPE	Gammaproteobacteria	0	0	0	0	1.53834	0	0	0	0	5.53898	6.90022	0	0	0	0	0	0	0	0	0	0	0	0	0	0	0	0	0	0	2.89644	0	0	0	0	3.51478	0	20.3888
TRINITY_DN599785_c0_g1_i1	371	OIQ48720.1	hypothetical protein BM565_00265	Unknown function	Gammaproteobacteria bacterium MedPE	Gammaproteobacteria	0	0	0	0	0	0	0	0	0	0	0	0	0	0	0	0	0	0	0	0	0	0	0	0	0	0	0	0	8.22232	2.5217	0	0	0	0	0	0	10.744
TRINITY_DN803759_c0_g1_i1	222	OIQ48720.1	hypothetical protein BM565_00265	Unknown function	Gammaproteobacteria bacterium MedPE	Gammaproteobacteria	0	0	0	0	0	79.2091	0	0	0	0	0	0	0	0	0	0	0	0	0	0	0	0	0	0	0	0	0	7.00271	0	0	0	0	0	0	0	0	86.2118
TRINITY_DN164133_c0_g1_i1	297	OIQ48721.1	3-hydroxyacyl-acyl-carrier-protein] dehydratase FabA	Lipid metabolism and transport	Gammaproteobacteria bacterium MedPE	Gammaproteobacteria	0	0	0	11.0113	0	0	0	0	0	0	0.750428	0	0	0	0	0	7.97282	0	0	0	0	0	0	0	0	0	0	5.23435	10.271	0	0	0	52.3103	0	0	0	87.5502
TRINITY_DN164133_c0_g2_i1	221	OIQ48721.1	3-hydroxyacyl-acyl-carrier-protein] dehydratase FabA	Lipid metabolism and transport	Gammaproteobacteria bacterium MedPE	Gammaproteobacteria	0	0	0	0	0	0	0	0	0	0	12.1019	0	0	0	0	0	0	0	0	0	0	0	0	0	0	0	0	0	0	0	0	0	0	0	0	0	12.1019
TRINITY_DN251580_c0_g1_i1	374	OIQ48721.1	3-hydroxyacyl-acyl-carrier-protein] dehydratase FabA	Lipid metabolism and transport	Gammaproteobacteria bacterium MedPE	Gammaproteobacteria	0	0	0	12.4918	0	55.8329	0	0	0	0	0	0	0	0	0	1.66034	10.5523	6.4818	0	0	0	0	0	0	0	0	0	0	0	0	0	0	0	0	0	0	87.019
TRINITY_DN306777_c0_g1_i1	246	OIQ48721.1	3-hydroxyacyl-acyl-carrier-protein] dehydratase FabA	Lipid metabolism and transport	Gammaproteobacteria bacterium MedPE	Gammaproteobacteria	0	0	0	0	0	0	0	0	0	0	0	0	0	0	0	0	0	0	0	0	0	0	0	0	0	0	0	0	0	9.50764	0	0	0	0	0	0	9.50764
TRINITY_DN306777_c0_g2_i1	246	OIQ48721.1	3-hydroxyacyl-acyl-carrier-protein] dehydratase FabA	Lipid metabolism and transport	Gammaproteobacteria bacterium MedPE	Gammaproteobacteria	0	0	0	0	0	4.46758	0	0	0	0	0	0	0	0	0	15.1455	6.41715	0	0	0	0	0	0	0	0	0	0	0	0	17.1137	0	0	0	0	0	0	43.144
TRINITY_DN683435_c0_g1_i1	227	OIQ48721.1	3-hydroxyacyl-acyl-carrier-protein] dehydratase FabA	Lipid metabolism and transport	Gammaproteobacteria bacterium MedPE	Gammaproteobacteria	0	0	0	0	0	0	0	0	0	0	0	0	0	0	0	0	0	0	0	0	0	0	0	0	0	0	0	11.4141	0	0	0	0	0	0	0	0	11.4141
TRINITY_DN257528_c0_g1_i1	374	OIQ48722.1	hypothetical protein BM565_00275	Unknown function	Gammaproteobacteria bacterium MedPE	Gammaproteobacteria	0	0	0	0	0	0	0	0	0	0	0	0	0	0	0	0	0	0	0	0	0	0	0	0	0	0	0	5.54225	18.3518	7.50442	0	0	0	0	0	0	31.3985
TRINITY_DN363948_c0_g1_i1	334	OIQ48722.1	hypothetical protein BM565_00275	Unknown function	Gammaproteobacteria bacterium MedPE	Gammaproteobacteria	0	0	0	0	0	0	0	0	0	0	2.00189	26.6722	0	0	0	0	0	0	0	0	0	0	0	0	0	0	0	0	0	0	0	0	0	0	0	5.27812	33.9522
TRINITY_DN363948_c0_g1_i2	468	OIQ48722.1	hypothetical protein BM565_00275	Unknown function	Gammaproteobacteria bacterium MedPE	Gammaproteobacteria	0	0	0	0	4.24686	0	0	0	0	0	0.476233	2.71933	0	0	0	2.65371	0	0	0	0	0	0	0	0	0	0	0	2.21453	1.62953	0	0	0	0	0	0	0	13.9402
TRINITY_DN646573_c0_g1_i1	204	OIQ48722.1	hypothetical protein BM565_00275	Unknown function	Gammaproteobacteria bacterium MedPE	Gammaproteobacteria	0	0	0	0	0	0	0	0	0	0	0	0	0	0	0	0	0	0	0	0	0	0	0	0	0	0	0	10.1608	0	0	0	0	0	0	0	0	10.1608
TRINITY_DN748168_c0_g1_i1	238	OIQ48722.1	hypothetical protein BM565_00275	Unknown function	Gammaproteobacteria bacterium MedPE	Gammaproteobacteria	0	0	0	0	0	0	0	0	0	0	0	0	0	0	0	0	0	0	0	0	0	0	0	0	0	0	0	6.53194	0	0	0	0	0	0	0	0	6.53194
TRINITY_DN769074_c0_g1_i1	266	OIQ48722.1	hypothetical protein BM565_00275	Unknown function	Gammaproteobacteria bacterium MedPE	Gammaproteobacteria	0	0	0	0	0	0	0	0	0	0	0	0	0	0	0	0	0	0	0	0	0	0	0	0	0	0	0	0	0	7.03422	0	0	0	0	0	0	7.03422
TRINITY_DN560276_c0_g1_i1	220	OIQ48723.1	23S rRNA methyltransferase	Translation/ ribosomal structure and biogenesis	Gammaproteobacteria bacterium MedPE	Gammaproteobacteria	0	0	0	0	0	0	0	0	0	0	0	0	0	0	0	0	0	0	0	0	0	0	0	0	0	0	0	0	0	10.6313	0	0	0	0	0	0	10.6313
TRINITY_DN678599_c0_g1_i1	344	OIQ48723.1	23S rRNA methyltransferase	Translation/ ribosomal structure and biogenesis	Gammaproteobacteria bacterium MedPE	Gammaproteobacteria	0	0	0	0	8.66657	0	0	0	0	0	0	0	0	0	0	12.636	0	0	0	0	0	0	0	0	0	0	0	4.51919	0	8.15888	0	0	0	0	0	0	33.9806
TRINITY_DN699090_c0_g1_i1	215	OIQ48723.1	23S rRNA methyltransferase	Translation/ ribosomal structure and biogenesis	Gammaproteobacteria bacterium MedPE	Gammaproteobacteria	0	0	0	0	11.5554	0	0	0	0	0	0	0	0	0	0	2.88822	0	0	0	0	0	0	0	23.2515	0	0	0	0	0	0	0	0	0	0	0	8.19949	45.8947
TRINITY_DN255044_c0_g1_i1	285	OIQ48724.1	phenylalanine--tRNA ligase subunit alpha	Translation/ ribosomal structure and biogenesis	Gammaproteobacteria bacterium MedPE	Gammaproteobacteria	0	0	0	0	6.9738	0	0	0	0	0	0.782025	0	0	0	0	2.17883	2.76951	0	0	0	0	0	12.1489	0	0	0	0	0	16.0552	0	0	0	0	0	0	0	40.9082
TRINITY_DN255044_c0_g2_i1	285	OIQ48724.1	phenylalanine--tRNA ligase subunit alpha	Translation/ ribosomal structure and biogenesis	Gammaproteobacteria bacterium MedPE	Gammaproteobacteria	0	0	0	9.83563	3.4869	0	0	0	0	0	0.782025	0	0	0	0	0	5.53901	0	0	0	0	0	0	0	0	0	0	3.6365	2.67586	0	0	0	0	0	0	0	25.9559
TRINITY_DN489427_c0_g1_i1	724	OIQ48724.1	phenylalanine--tRNA ligase subunit alpha	Translation/ ribosomal structure and biogenesis	Gammaproteobacteria bacterium MedPE	Gammaproteobacteria	0	0	0	13.5512	10.2945	19.7339	0	0	0	0	0.307841	0	0	0	0	8.57689	3.27062	3.34833	0	0	0	0	3.82589	0	0	0	0	14.3149	9.48009	1.9383	0	0	0	0	1.56806	0	90.2105
TRINITY_DN489427_c0_g1_i2	731	OIQ48724.1	phenylalanine--tRNA ligase subunit alpha	Translation/ ribosomal structure and biogenesis	Gammaproteobacteria bacterium MedPE	Gammaproteobacteria	0	0	0	3.83468	3.39865	7.51728	0	0	0	1.63164	5.48808	5.2229	0	0	0	2.54843	1.07977	3.31627	0	0	0	36.57	8.52582	8.54836	0	0	0	5.67114	0	0.639912	0	0	0	9.35511	15.5304	0	118.878
TRINITY_DN489427_c0_g1_i3	731	OIQ48724.1	phenylalanine--tRNA ligase subunit alpha	Translation/ ribosomal structure and biogenesis	Gammaproteobacteria bacterium MedPE	Gammaproteobacteria	0	0	0	0.639114	1.35946	0	0	0	0	1.63164	13.7202	1.74097	0	0	0	0.849476	0	0	0	0	0	33.6444	4.73657	19.6612	0	0	0	2.12668	0	0	0	0	0	14.0327	32.6139	20.4987	147.255
TRINITY_DN489427_c0_g2_i1	247	OIQ48724.1	phenylalanine--tRNA ligase subunit alpha	Translation/ ribosomal structure and biogenesis	Gammaproteobacteria bacterium MedPE	Gammaproteobacteria	0	0	0	0	0	0	0	0	0	0	0	0	0	0	0	2.51404	0	6.54303	0	0	0	0	0	0	0	0	0	6.29393	18.5252	1.89383	0	0	0	0	0	0	35.77
TRINITY_DN489427_c0_g3_i1	247	OIQ48724.1	phenylalanine--tRNA ligase subunit alpha	Translation/ ribosomal structure and biogenesis	Gammaproteobacteria bacterium MedPE	Gammaproteobacteria	0	0	0	3.78293	0	0	0	0	0	0	0	0	0	0	0	10.0561	9.58675	0	0	0	0	0	0	0	0	0	0	0	0	3.78766	0	0	0	0	0	0	27.2135
TRINITY_DN135364_c0_g2_i1	238	OIQ48725.1	phenylalanine--tRNA ligase subunit beta	Translation/ ribosomal structure and biogenesis	Gammaproteobacteria bacterium MedPE	Gammaproteobacteria	0	0	0	0	0	0	0	0	0	0	0	0	0	0	0	0	0	0	0	0	0	0	0	0	0	0	0	6.53194	0	0	0	0	0	0	0	0	6.53194
TRINITY_DN176046_c0_g1_i1	362	OIQ48725.1	phenylalanine--tRNA ligase subunit beta	Translation/ ribosomal structure and biogenesis	Gammaproteobacteria bacterium MedPE	Gammaproteobacteria	0	0	0	19.3588	6.86303	0	0	0	0	0	0.615682	0	0	0	0	0	0	0	0	0	0	0	0	0	0	0	0	2.86299	0	5.16879	0	0	0	0	0	0	34.8693
TRINITY_DN176046_c0_g2_i1	261	OIQ48725.1	phenylalanine--tRNA ligase subunit beta	Translation/ ribosomal structure and biogenesis	Gammaproteobacteria bacterium MedPE	Gammaproteobacteria	0	0	0	23.2701	15.2301	0	0	0	0	0	0.853935	0	0	0	0	0	0	0	0	0	0	0	0	0	0	0	0	0	2.92192	10.7535	0	0	0	0	0	0	53.0296
TRINITY_DN339881_c0_g1_i1	342	OIQ48725.1	phenylalanine--tRNA ligase subunit beta	Translation/ ribosomal structure and biogenesis	Gammaproteobacteria bacterium MedPE	Gammaproteobacteria	0	0	0	0	0	0	0	0	0	0	0	0	0	0	0	1.81569	13.8475	35.4414	0	0	0	0	0	3.6543	0	0	0	0	0	1.36777	0	0	0	0	0	5.15465	61.2814
TRINITY_DN36801_c0_g1_i1	294	OIQ48725.1	phenylalanine--tRNA ligase subunit beta	Translation/ ribosomal structure and biogenesis	Gammaproteobacteria bacterium MedPE	Gammaproteobacteria	0	0	0	20.6582	11.8306	22.4291	0	0	0	0	0	0	0	0	0	2.11213	13.4236	21.9881	0	0	0	0	0	0	0	0	0	0	0	0	0	0	0	0	0	0	92.4417
TRINITY_DN403010_c0_g1_i1	303	OIQ48725.1	phenylalanine--tRNA ligase subunit beta	Translation/ ribosomal structure and biogenesis	Gammaproteobacteria bacterium MedPE	Gammaproteobacteria	0	0	0	0	1.63988	0	0	0	0	0	0	0	0	0	0	0	15.6299	0	0	0	0	0	0	0	0	0	0	0	0	9.26289	0	0	0	0	0	0	26.5327
TRINITY_DN403010_c0_g2_i1	347	OIQ48725.1	phenylalanine--tRNA ligase subunit beta	Translation/ ribosomal structure and biogenesis	Gammaproteobacteria bacterium MedPE	Gammaproteobacteria	0	0	0	9.42463	1.43194	0	0	0	0	0	0	0	0	0	0	0	4.54933	0	0	0	0	0	0	0	0	0	0	0	10.9888	0	0	0	0	0	0	0	26.3947
TRINITY_DN403010_c0_g2_i2	347	OIQ48725.1	phenylalanine--tRNA ligase subunit beta	Translation/ ribosomal structure and biogenesis	Gammaproteobacteria bacterium MedPE	Gammaproteobacteria	0	0	0	0	7.1597	0	0	0	0	1.71863	1.92689	0	0	0	0	0	0	2.32872	0	0	0	0	0	0	0	0	0	0	4.39551	4.04417	0	0	0	6.56925	0	0	28.1429
TRINITY_DN456712_c0_g1_i1	278	OIQ48725.1	phenylalanine--tRNA ligase subunit beta	Translation/ ribosomal structure and biogenesis	Gammaproteobacteria bacterium MedPE	Gammaproteobacteria	0	0	0	0	33.9596	0	0	0	0	0	0	0	0	0	0	0	5.67848	0	0	0	0	0	0	0	0	0	0	13.0482	5.48648	0	0	0	0	0	0	0	58.1728
TRINITY_DN456712_c0_g2_i1	521	OIQ48725.1	phenylalanine--tRNA ligase subunit beta	Translation/ ribosomal structure and biogenesis	Gammaproteobacteria bacterium MedPE	Gammaproteobacteria	0	0	0	0	0	0	0	0	0	4.5786	5.13344	0	0	0	0	0	0	0	0	0	0	0	0	9.59517	0	0	0	0.994627	0	0	0	0	0	2.18765	0	3.38367	25.8732
TRINITY_DN460714_c0_g1_i1	998	OIQ48725.1	phenylalanine--tRNA ligase subunit beta	Translation/ ribosomal structure and biogenesis	Gammaproteobacteria bacterium MedPE	Gammaproteobacteria	0	0	0	18.257	10.4555	0	0	0	0	0	0	0	0	0	0	3.11106	5.53624	0	0	0	0	0	0	0	0	0	0	6.23087	10.6981	2.81228	0	0	0	0	0	0	57.101
TRINITY_DN460714_c1_g1_i1	223	OIQ48725.1	phenylalanine--tRNA ligase subunit beta	Translation/ ribosomal structure and biogenesis	Gammaproteobacteria bacterium MedPE	Gammaproteobacteria	0	0	0	20.9503	2.22818	0	0	0	0	0	0	0	0	0	0	0	0	14.4944	0	0	0	0	0	0	0	0	0	0	0	0	0	0	0	0	0	0	37.6729
TRINITY_DN460714_c1_g2_i1	295	OIQ48725.1	phenylalanine--tRNA ligase subunit beta	Translation/ ribosomal structure and biogenesis	Gammaproteobacteria bacterium MedPE	Gammaproteobacteria	0	0	0	12.6696	1.68435	0	0	0	0	4.04314	1.51103	0	0	0	0	0	0	0	0	0	0	0	0	38.1286	0	0	0	0	0	0	0	0	0	3.86361	0	0	61.9003
TRINITY_DN466445_c0_g1_i3	287	OIQ48725.1	phenylalanine--tRNA ligase subunit beta	Translation/ ribosomal structure and biogenesis	Gammaproteobacteria bacterium MedPE	Gammaproteobacteria	0	0	0	13.0228	1.7313	0	0	0	0	0	3.1063	0	0	0	0	6.49095	19.2514	0	0	0	0	3.72581	2.41284	0	0	0	0	0	0	0	0	0	0	0	0	0	49.7414
TRINITY_DN535119_c0_g1_i1	237	OIQ48725.1	phenylalanine--tRNA ligase subunit beta	Translation/ ribosomal structure and biogenesis	Gammaproteobacteria bacterium MedPE	Gammaproteobacteria	0	0	0	0	0	0	0	0	0	0	0	0	0	0	0	2.62011	3.33042	0	0	0	0	0	0	0	0	0	0	0	0	0	0	0	0	0	0	0	5.95053
TRINITY_DN667716_c0_g1_i1	302	OIQ48725.1	phenylalanine--tRNA ligase subunit beta	Translation/ ribosomal structure and biogenesis	Gammaproteobacteria bacterium MedPE	Gammaproteobacteria	0	0	0	0	13.1625	0	0	0	0	0	0	0	0	0	0	0	2.61361	0	0	0	0	0	0	0	0	0	0	24.0225	12.6262	0	0	0	0	0	0	0	52.4248
TRINITY_DN813147_c0_g1_i1	317	OIQ48725.1	phenylalanine--tRNA ligase subunit beta	Translation/ ribosomal structure and biogenesis	Gammaproteobacteria bacterium MedPE	Gammaproteobacteria	0	0	0	14.7379	0	0	0	0	0	0	0	0	0	0	0	0	2.48993	5.0982	0	0	0	0	0	0	0	0	0	0	2.40574	0	0	0	0	0	0	0	24.7318
TRINITY_DN10702_c0_g1_i1	315	OIQ48726.1	integration host factor subunit alpha	DNA replication/ modification/ recombination and repair	Gammaproteobacteria bacterium MedPE	Gammaproteobacteria	0	0	0	4.44945	1.57741	0	0	0	0	0	0	0	0	0	0	9.85662	10.023	0	0	0	0	0	0	0	0	0	0	4.93524	0	0	0	0	0	0	0	0	30.8417
TRINITY_DN466445_c0_g1_i1	317	OIQ48726.1	integration host factor subunit alpha	DNA replication/ modification/ recombination and repair	Gammaproteobacteria bacterium MedPE	Gammaproteobacteria	0	0	0	8.84276	6.26982	0	0	0	0	0	3.51541	0	0	0	0	0	2.48993	0	0	0	0	0	0	0	0	0	0	6.53881	9.62297	1.47563	0	0	0	0	0	0	38.7553
TRINITY_DN466445_c0_g1_i2	305	OIQ48726.1	integration host factor subunit alpha	DNA replication/ modification/ recombination and repair	Gammaproteobacteria bacterium MedPE	Gammaproteobacteria	0	0	0	15.3178	1.62912	0	0	0	0	0	0	0	0	0	0	0	2.5879	0	0	0	0	0	0	2.0488	0	0	0	8.49509	22.5036	3.06738	0	0	0	0	0	0	55.6496
TRINITY_DN466445_c0_g1_i4	363	OIQ48726.1	integration host factor subunit alpha	DNA replication/ modification/ recombination and repair	Gammaproteobacteria bacterium MedPE	Gammaproteobacteria	0	0	0	1.28703	27.3765	0	0	0	0	37.7861	22.7175	0	0	0	0	0	13.0464	0	0	0	0	8.83724	68.6763	17.2145	0	0	0	8.5653	4.20177	3.86592	0	0	0	62.7969	43.7847	26.7105	346.867
TRINITY_DN466445_c0_g2_i1	320	OIQ48726.1	integration host factor subunit alpha	DNA replication/ modification/ recombination and repair	Gammaproteobacteria bacterium MedPE	Gammaproteobacteria	0	0	0	10.2198	9.31656	10.3034	0	0	0	0	0	0	0	0	0	1.94052	12.333	0	0	0	0	0	0	0	0	0	0	11.3356	9.53276	7.309	0	0	0	0	0	0	72.2906
TRINITY_DN466445_c0_g2_i2	372	OIQ48726.1	integration host factor subunit alpha	DNA replication/ modification/ recombination and repair	Gammaproteobacteria bacterium MedPE	Gammaproteobacteria	0	0	0	1.25589	37.3998	32.4981	0	0	0	0	0	0	0	0	0	1.66927	10.609	13.0333	0	0	0	0	0	0	0	0	0	12.5371	43.0512	6.28731	0	0	0	0	0	0	158.341
TRINITY_DN466445_c0_g2_i3	318	OIQ48726.1	integration host factor subunit alpha	DNA replication/ modification/ recombination and repair	Gammaproteobacteria bacterium MedPE	Gammaproteobacteria	0	0	0	2.93832	9.37515	13.8242	0	0	0	0	0.700871	0	0	0	0	0	12.4105	0	0	0	0	0	0	0	0	0	0	1.62956	7.19453	1.47099	0	0	0	0	0	0	49.5442
TRINITY_DN138211_c0_g1_i1	357	OIQ48728.1	aminopeptidase N	Posttranslational modification/ protein turnover/ chaperones	Gammaproteobacteria bacterium MedPE	Gammaproteobacteria	0	0	0	0	5.56732	0	0	0	0	0	0	0	0	0	0	1.7394	0	0	0	0	0	0	0	0	0	0	0	1.45154	10.681	0	0	0	0	0	0	0	19.4392
TRINITY_DN344926_c0_g1_i1	488	OIQ48728.1	aminopeptidase N	Posttranslational modification/ protein turnover/ chaperones	Gammaproteobacteria bacterium MedPE	Gammaproteobacteria	0	0	0	0	0	0	0	0	0	0	0	0	0	0	0	0	1.61744	1.65587	0	0	0	0	0	0	0	0	0	11.6808	1.56275	0	0	0	0	0	0	0	16.5168
TRINITY_DN553384_c0_g1_i1	391	OIQ48728.1	aminopeptidase N	Posttranslational modification/ protein turnover/ chaperones	Gammaproteobacteria bacterium MedPE	Gammaproteobacteria	0	0	0	0	24.1452	0	0	0	0	0	0	3.25485	0	0	0	0	4.03739	0	0	0	0	0	0	0	0	0	0	2.65064	7.80175	0	0	0	0	0	0	0	41.8898
TRINITY_DN572667_c0_g1_i1	254	OIQ48728.1	aminopeptidase N	Posttranslational modification/ protein turnover/ chaperones	Gammaproteobacteria bacterium MedPE	Gammaproteobacteria	0	0	0	1.83934	0	0	0	0	0	0	0	0	0	0	0	0	0	0	0	0	0	0	0	0	0	0	0	16.3213	3.00244	1.84164	0	0	0	0	0	0	23.0047
TRINITY_DN59194_c0_g1_i1	218	OIQ48728.1	aminopeptidase N	Posttranslational modification/ protein turnover/ chaperones	Gammaproteobacteria bacterium MedPE	Gammaproteobacteria	0	0	0	4.28617	2.27928	0	0	0	0	0	0	0	0	0	0	0	0	0	0	0	0	0	0	0	0	0	0	0	17.4913	0	0	0	0	0	0	0	24.0567
TRINITY_DN59194_c0_g2_i1	352	OIQ48728.1	aminopeptidase N	Posttranslational modification/ protein turnover/ chaperones	Gammaproteobacteria bacterium MedPE	Gammaproteobacteria	0	0	0	18.5815	12.7044	6.24446	0	0	0	0	0	0	0	0	0	0	0	0	0	0	0	0	0	0	0	0	0	0	10.8327	3.98673	0	0	0	0	0	0	52.3498
TRINITY_DN66897_c0_g1_i1	274	OIQ48728.1	aminopeptidase N	Posttranslational modification/ protein turnover/ chaperones	Gammaproteobacteria bacterium MedPE	Gammaproteobacteria	0	0	0	0	0	0	0	0	0	0	7.32078	0	0	0	0	0	0	0	0	0	0	0	0	0	0	0	0	0	0	0	0	0	0	0	0	0	7.32078
TRINITY_DN437070_c0_g1_i1	559	OIQ48729.1	hypothetical protein BM565_00060	Unknown function	Gammaproteobacteria bacterium MedPE	Gammaproteobacteria	0	0	0	1.67153	0	0	0	0	0	7.46788	5.18319	4.55329	0	0	0	0	0	1.44555	0	0	0	0	0	0	0	0	0	0	0	0	0	0	0	0	0	0	20.3214
TRINITY_DN437070_c0_g1_i2	559	OIQ48729.1	hypothetical protein BM565_00060	Unknown function	Gammaproteobacteria bacterium MedPE	Gammaproteobacteria	0	0	0	1.67153	10.6665	0	0	0	0	7.46788	1.59483	9.10659	0	0	0	1.11085	0	0	0	0	0	0	0	0	0	0	0	0	1.36426	5.85766	0	0	0	0	0	0	38.8401
TRINITY_DN542533_c0_g1_i1	380	OIQ48729.1	hypothetical protein BM565_00060	Unknown function	Gammaproteobacteria bacterium MedPE	Gammaproteobacteria	0	0	0	4.91781	3.92276	20.2452	0	0	0	3.13875	0.586518	0	0	0	0	0	0	0	0	0	0	0	0	1.64443	0	0	0	21.819	4.01379	2.46198	0	0	0	0	0	0	62.7502
TRINITY_DN642240_c0_g1_i1	305	OIQ48729.1	hypothetical protein BM565_00060	Unknown function	Gammaproteobacteria bacterium MedPE	Gammaproteobacteria	0	0	0	0	0	0	0	0	0	0	0	0	0	0	0	0	2.5879	0	0	0	0	0	0	0	0	0	0	0	15.0024	0	0	0	0	0	0	0	17.5903
TRINITY_DN734510_c0_g1_i1	241	OIQ48729.1	hypothetical protein BM565_00060	Unknown function	Gammaproteobacteria bacterium MedPE	Gammaproteobacteria	0	0	0	7.75423	0	0	0	0	0	0	0	0	0	0	0	0	19.6509	6.70593	0	0	0	0	0	0	0	0	0	0	0	0	0	0	0	0	0	0	34.111
TRINITY_DN578889_c0_g1_i1	238	OJA03489.1	hypothetical protein BGC33_04205, partial	Unknown function	Bathymodiolus thermophilus thioautotrophic gill symbiont	Bathymodiolus	0	0	0	0	0	0	0	0	0	0	0	0	0	0	0	0	33.1643	0	0	0	0	0	0	0	0	0	0	0	0	0	0	0	0	0	0	0	33.1643
TRINITY_DN410902_c0_g1_i1	232	OJA03626.1	hypothetical protein BGC33_05600, partial	Unknown function	Bathymodiolus thermophilus thioautotrophic gill symbiont	Bathymodiolus	0	0	0	0	0	0	0	0	0	0	5.76406	65.8265	0	0	0	0	0	0	0	0	0	0	0	0	0	0	0	0	0	0	0	0	0	0	14.6803	0	86.2708
TRINITY_DN785463_c0_g1_i1	205	OJF67453.1	hypothetical protein BK026_00790	Unknown function	Alteromonas sp. V450	Alteromonas	0	0	0	0	0	0	0	0	0	0	0	0	0	0	0	6.05822	0	0	0	0	0	0	0	0	0	0	0	0	0	4.56367	0	0	0	0	0	0	10.6219
TRINITY_DN644498_c0_g1_i1	220	OJF70887.1	putative lipid II flippase FtsW	Cell cycle control/ cell division/ differentiation and chromosome partitioning	Alteromonas sp. V450	Alteromonas	0	0	0	4.2472	0	0	0	0	0	0	0	0	0	0	0	0	0	14.6921	0	0	0	0	0	0	0	0	0	0	0	0	0	0	0	0	0	0	18.9393
TRINITY_DN530749_c0_g1_i1	291	OJF70977.1	hypothetical protein BK026_14140	Unknown function	Alteromonas sp. V450	Alteromonas	0	0	0	0	0	0	0	0	0	0	0	0	0	0	0	0	0	11.1074	0	0	0	0	0	0	0	0	0	0	0	1.60748	0	0	0	0	0	0	12.7149
TRINITY_DN94690_c0_g1_i1	235	OJF76117.1	hypothetical protein BKP49_08170	Unknown function	Treponema sp. CETP13	Treponema	0	0	0	1.98805	16.9152	0	0	0	0	0	0	0	0	0	0	0	0	0	0	0	0	13.6507	17.6805	13.2954	0	0	0	0	0	0	0	0	0	0	0	0	63.5299
TRINITY_DN691482_c0_g1_i1	239	OJG08763.1	putative arabinosyltransferase C	Cell wall/ membrane and envelope biogenesis	Pseudonocardia autotrophica	Pseudonocardia	0	0	0	0	0	0	0	0	0	0	0	0	0	0	0	0	0	0	178.087	0	0	0	0	0	0	0	0	0	0	0	0	0	0	0	0	0	178.087
TRINITY_DN368150_c0_g2_i1	332	OJG37553.1	30S ribosomal protein S16	Translation/ ribosomal structure and biogenesis	Enterococcus dispar	Enterococcus	0	0	0	1.40721	2.99327	0	0	0	0	0	8.72711	0	0	0	0	0	0	0	0	0	0	0	0	1.88218	0	0	0	0	2.29705	0	0	0	0	0	0	0	17.3068
TRINITY_DN213730_c0_g1_i1	407	OJH31121.1	Phospho-N-acetylmuramoyl-pentapeptide- transferase	Cell wall/ membrane and envelope biogenesis	Wolbachia endosymbiont of Armadillidium vulgare	Wolbachia	0	0	0	0	0	0	302.914	0	88.0861	0	0	0	73.4768	0	0	0	0	0	0	0	0	0	0	0	0	0	0	0	0	0	38.4554	255.282	0	0	0	0	758.215
TRINITY_DN99512_c0_g1_i1	207	OJH44335.1	hypothetical protein IE00_11220	Unknown function	Paracoccus sp. SM22M-07	Paracoccus	0	0	0	0	0	0	0	0	0	0	0	0	0	0	0	0	0	0	0	0	0	0	23.4174	0	0	0	0	0	0	0	0	0	0	0	0	0	23.4174
TRINITY_DN99512_c0_g2_i1	206	OJH44335.1	hypothetical protein IE00_11220	Unknown function	Paracoccus sp. SM22M-07	Paracoccus	0	0	0	0	0	0	0	0	0	0	0	0	0	0	0	0	0	0	0	0	0	0	23.5311	0	0	0	0	0	0	0	0	0	0	0	0	0	23.5311
TRINITY_DN377104_c0_g1_i1	231	OJH76557.1	Hydrogen peroxide-inducible genes activator	Redox homeostasis and oxidative stress	Vibrio vulnificus	Vibrio	0	0	0	0	0	0	0	0	0	0	0	0	0	0	0	0	0	0	0	0	0	0	0	0	0	0	0	17.9463	0	0	0	0	0	0	0	0	17.9463
TRINITY_DN377104_c0_g2_i1	215	OJH76557.1	Hydrogen peroxide-inducible genes activator	Redox homeostasis and oxidative stress	Vibrio vulnificus	Vibrio	0	0	0	0	0	0	0	0	0	0	0	0	0	0	0	0	0	22.5506	0	0	0	0	0	0	0	0	0	0	0	0	0	0	0	0	0	0	22.5506
TRINITY_DN775574_c0_g1_i1	470	OJI06582.1	site-specific DNA-methyltransferase	DNA replication/ modification/ recombination and repair	bacterium CG10_46_32	Unclassified bacteria	0	0	0	0	0	0	0	0	0	0	0	0	0	0	98.6551	0	0	0	0	0	0	0	0	0	64.9183	0	0	0	0	0	0	0	0	4.85006	0	0	168.423
TRINITY_DN767548_c0_g1_i1	334	OJI28723.1	putative deoxyribonuclease RhsC	General function prediction	Vibrio vulnificus	Vibrio	0	0	46.0584	0	0	3.2905	0	62.8268	35.7795	7.14207	8.67485	0	0	0	0	0	0	4.83871	0	0	0	6.40303	2.07331	1.87091	0	27.0277	30.0343	0	0	0	23.4301	23.929	0	0	0	2.63906	286.018
TRINITY_DN749993_c0_g1_i1	334	OJI30793.1	hypothetical protein VV99743_03308	Unknown function	Vibrio vulnificus	Vibrio	0	0	0	0	0	0	0	0	0	0	0	0	0	0	0	0	0	4.83871	0	0	0	0	0	0	0	0	0	0	6.84989	0	0	0	0	0	0	0	11.6886
TRINITY_DN500113_c4_g3_i1	383	OJI31090.1	hypothetical protein VV99743_03008	Unknown function	Vibrio vulnificus	Vibrio	0	0	0	4.87929	35.0283	17.2171	0	0	31.202	4.67125	6.40117	9.9685	0	20.052	0	19.4559	8.24344	46.4162	66.6781	0	26.7391	61.4223	128.372	63.6306	0	0	0	40.5901	19.9118	43.9685	0	0	141.975	14.8794	17.785	16.11	845.597
TRINITY_DN130430_c0_g1_i1	336	OJI37231.1	UDP-Glc:alpha-D-GlcNAc-diphosphoundecaprenol beta-1,3-glucosyltransferase WfgD	Cell wall/ membrane and envelope biogenesis	Vibrio vulnificus	Vibrio	0	0	0	0	5.91528	0	0	0	0	0	0	0	0	0	0	0	0	0	0	0	0	0	0	1.85978	0	0	0	0	0	0	0	0	0	44.098	0	60.337	112.21
TRINITY_DN219393_c2087_g1_i1	222	OJI40874.1	hypothetical protein VVDAL7940_01022	Unknown function	Vibrio vulnificus	Vibrio	0	0	0	0	0	0	0	0	0	8.05896	0	0	0	0	0	0	0	0	0	0	0	0	0	0	0	0	0	0	0	0	0	0	0	41.0726	0	0	49.1316
TRINITY_DN382405_c0_g1_i1	300	OJI93196.1	bifunctional hemolysin/adenylate cyclase precursor	Virulence/ fitness	Planktotalea frisia	Planktotalea	0	0	0	0	0	0	0	0	0	0	0	0	0	25.5997	0	0	10.5241	0	0	0	0	0	0	0	0	0	0	0	0	0	0	0	0	0	0	0	36.1238
TRINITY_DN53614_c0_g1_i1	309	OJI93219.1	GTP pyrophosphokinase rsh	Stress response	Planktotalea frisia	Planktotalea	0	0	0	0	0	0	0	0	0	15.4398	0	0	0	0	0	14.0672	0	0	0	0	0	0	0	0	0	0	0	0	0	0	0	0	0	0	0	0	29.507
TRINITY_DN658819_c0_g1_i1	202	OJI94225.1	alpha-ketoglutarate-dependent taurine dioxygenase	Precursor metabolite and energy production and conversion	Planktotalea frisia	Planktotalea	0	0	0	0	0	0	0	0	0	0	0	0	0	0	0	0	0	0	0	0	0	0	0	0	0	0	0	0	0	0	0	0	0	22.5696	0	0	22.5696
TRINITY_DN737790_c0_g1_i1	212	OJI94412.1	hypothetical protein PFRI_13460	Unknown function	Planktotalea frisia	Planktotalea	0	0	0	0	0	0	0	0	0	0	0	0	0	0	0	0	0	0	0	0	0	0	0	20.633	0	0	0	0	0	0	0	0	0	0	0	0	20.633
TRINITY_DN98367_c0_g1_i1	264	OJI94953.1	core-2/I-branching enzyme	Unknown function	Planktotalea frisia	Planktotalea	0	0	0	0	0	0	0	0	0	0	0	0	0	0	0	0	0	0	0	0	0	68.8568	0	0	0	0	0	0	0	0	0	0	0	0	0	0	68.8568
TRINITY_DN668636_c0_g1_i1	260	OJI95643.1	UDP-N-acetylmuramate--L-alanine ligase	Cell wall/ membrane and envelope biogenesis	Planktotalea frisia	Planktotalea	0	0	0	0	0	0	0	0	0	0	0	0	0	0	0	0	0	0	0	0	0	0	26.6341	0	0	0	0	0	0	0	0	0	0	0	0	0	26.6341
TRINITY_DN170018_c0_g1_i1	293	OJI95683.1	murein L,D-transpeptidase	Cell wall/ membrane and envelope biogenesis	Planktotalea frisia	Planktotalea	0	0	0	0	0	0	0	0	0	0	0	0	0	0	0	0	0	0	0	0	0	0	0	0	0	0	0	0	2.6028	6.38602	0	0	0	0	0	0	8.98882
TRINITY_DN661146_c0_g1_i1	206	OJJ09063.1	hypothetical protein BKI51_23690 (plasmid)	Unknown function	Alphaproteobacteria bacterium AO1-B	Alphaproteobacteria	0	0	0	0	0	0	0	0	0	0	6.49156	0	0	0	0	0	0	0	0	0	0	0	0	0	0	0	0	0	0	0	0	0	0	0	0	0	6.49156
TRINITY_DN801899_c0_g1_i1	313	OJJ09070.1	hypothetical protein BKI51_23740 (plasmid)	Unknown function	Alphaproteobacteria bacterium AO1-B	Alphaproteobacteria	0	0	0	0	0	0	0	0	0	0	0	0	0	0	0	0	10.087	0	0	0	0	0	0	0	0	0	0	0	0	0	0	0	0	0	0	0	10.087
TRINITY_DN521087_c0_g1_i1	202	OJJ10414.1	taurine ABC transporter substrate-binding protein	Sulfur compound metabolism	Alphaproteobacteria bacterium AO1-B	Alphaproteobacteria	0	0	0	0	0	0	0	0	0	0	0	0	0	0	0	0	0	8.00064	0	0	0	0	0	3.09349	0	0	0	0	0	0	0	0	0	0	0	0	11.0941
TRINITY_DN698745_c0_g1_i1	253	OJJ10668.1	ABC transporter substrate-binding protein	Transport	Alphaproteobacteria bacterium AO1-B	Alphaproteobacteria	0	0	0	0	0	0	0	0	0	0	0	0	206.853	0	0	0	0	0	0	0	0	0	0	0	0	0	0	0	0	0	0	0	0	0	0	0	206.853
TRINITY_DN752524_c0_g1_i1	235	OJJ11465.1	acetyl/propionyl-CoA carboxylase subunit alpha	Lipid metabolism and transport	Alphaproteobacteria bacterium AO1-B	Alphaproteobacteria	0	0	0	0	0	0	0	0	0	0	0	0	0	0	0	15.8545	0	0	0	0	0	0	0	0	0	0	0	0	0	0	0	0	0	0	0	0	15.8545
TRINITY_DN799080_c0_g1_i1	210	OJJ11532.1	hypothetical protein BKI51_07255	Unknown function	Alphaproteobacteria bacterium AO1-B	Alphaproteobacteria	0	0	0	0	0	0	0	0	0	0	0	0	0	0	0	0	0	0	0	0	0	0	0	0	0	0	0	19.741	0	0	0	0	0	0	0	0	19.741
TRINITY_DN800297_c0_g1_i1	214	OJJ12005.1	hypothetical protein BKI51_10115	Unknown function	Alphaproteobacteria bacterium AO1-B	Alphaproteobacteria	0	0	0	0	0	0	0	0	0	0	0	0	0	0	0	0	0	0	0	0	0	0	0	0	0	0	0	9.68599	0	0	0	0	0	0	0	0	9.68599
TRINITY_DN741702_c0_g1_i1	204	OJJ12103.1	spermidine/putrescine ABC transporter substrate-binding protein	Nitrogen compound metabolism	Alphaproteobacteria bacterium AO1-B	Alphaproteobacteria	0	0	0	0	0	0	0	0	0	0	0	0	0	0	0	0	0	0	0	0	0	0	0	0	0	0	0	0	0	13.7581	0	0	0	0	0	0	13.7581
TRINITY_DN383660_c0_g1_i1	229	OJJ12106.1	ABC transporter permease	Transport	Alphaproteobacteria bacterium AO1-B	Alphaproteobacteria	0	0	0	0	0	0	0	0	0	0	0	0	0	0	0	21.6932	0	0	0	0	0	0	0	10.915	0	0	0	18.1031	0	2.04269	0	0	0	0	0	0	52.754
TRINITY_DN604005_c0_g1_i1	254	OJJ12624.1	hypothetical protein BKI51_00510	Unknown function	Alphaproteobacteria bacterium AO1-B	Alphaproteobacteria	0	0	0	0	0	0	0	0	0	9.39155	0	0	0	0	0	0	0	0	0	0	0	0	0	0	0	0	0	0	0	0	0	0	0	0	0	0	9.39155
TRINITY_DN562937_c0_g1_i1	201	OJJ13890.1	hypothetical protein BKI52_45260	Unknown function	marine bacterium AO1-C	Cytophagaceae	0	0	0	0	0	0	0	0	0	0	0	0	0	0	0	0	0	0	0	0	0	0	0	0	0	0	0	0	15.1765	0	0	0	0	0	0	0	15.1765
TRINITY_DN728350_c0_g1_i1	235	OJJ14005.1	RNA polymerase subunit sigma-70	Transcription and RNA metabolism	marine bacterium AO1-C	Cytophagaceae	0	0	0	0	0	0	0	0	0	0	0	0	0	0	0	0	0	0	0	0	0	0	0	0	0	0	0	0	0	7.96214	0	0	0	0	0	0	7.96214
TRINITY_DN709878_c0_g1_i1	223	OJJ14055.1	hypothetical protein BKI52_44530	Unknown function	marine bacterium AO1-C	Cytophagaceae	0	0	0	0	0	0	0	0	0	0	0	0	0	0	0	0	0	0	0	0	0	0	0	0	0	0	134.952	0	0	0	0	0	0	0	0	0	134.952
TRINITY_DN800432_c0_g1_i1	226	OJJ14195.1	acyl-CoA dehydrogenase	Lipid metabolism and transport	marine bacterium AO1-C	Cytophagaceae	0	0	0	0	0	0	0	0	0	0	0	0	198.485	0	0	0	0	0	0	0	0	0	0	0	0	0	0	0	0	0	0	0	0	0	0	0	198.485
TRINITY_DN200298_c0_g1_i1	398	OJJ14203.1	hypothetical protein BKI52_43825	Unknown function	marine bacterium AO1-C	Cytophagaceae	0	0	0	0	0	0	0	0	0	5.9936	2.23997	54.3592	0	0	0	0	0	0	0	0	0	0	0	0	0	0	0	0	0	0	0	0	0	0	0	0	62.5928
TRINITY_DN378608_c0_g2_i1	396	OJJ14293.1	hypothetical protein BKI52_43195	Unknown function	marine bacterium AO1-C	Cytophagaceae	0	0	0	0	0	0	0	0	0	0	6.19103	25.71	0	0	0	1.5681	0	0	0	0	0	0	0	0	0	0	0	0	0	4.72501	0	0	0	20.1473	0	0	58.3415
TRINITY_DN459163_c0_g1_i1	426	OJJ14334.1	arsenate reductase (glutaredoxin)	Cell defense	marine bacterium AO1-C	Cytophagaceae	0	0	0	0	0	0	0	0	0	0	0	0	0	0	0	18.9497	0	3.79373	0	0	0	0	0	0	0	0	0	4.86573	0	0	0	0	0	0	0	0	27.6092
TRINITY_DN459163_c0_g2_i1	661	OJJ14334.1	arsenate reductase (glutaredoxin)	Cell defense	marine bacterium AO1-C	Cytophagaceae	0	0	0	0	3.00686	0	0	0	0	0	0	0	0	0	0	26.3042	27.4646	11.0024	0	0	0	0	0	5.67218	0	0	0	7.83965	4.61495	11.3229	0	0	0	0	0	0	97.2277
TRINITY_DN599993_c0_g1_i1	237	OJJ14603.1	isomerase	General function prediction	marine bacterium AO1-C	Cytophagaceae	0	0	0	0	0	0	0	0	0	0	0	0	0	0	0	0	0	0	0	0	0	0	0	0	0	0	0	0	12.8712	0	0	0	0	0	0	0	12.8712
TRINITY_DN781418_c0_g1_i1	402	OJJ14634.1	hypothetical protein BKI52_42150	Unknown function	marine bacterium AO1-C	Cytophagaceae	0	0	0	0	0	0	0	0	0	0	0	0	0	0	0	12.3576	0	0	0	0	0	0	0	0	0	0	0	0	5.6912	2.32724	0	0	0	0	0	0	20.376
TRINITY_DN584676_c0_g1_i1	623	OJJ14724.1	hypothetical protein BKI52_41545	Unknown function	marine bacterium AO1-C	Cytophagaceae	0	0	0	0.749908	0	14.1127	0	13.473	19.1819	0	0.357748	0	0	24.6546	14.8854	4.98369	0	12.9705	13.6638	0	0	1.71638	0	1.00303	0	14.4899	0	1.66357	0	0	12.5613	25.6575	12.4688	0	5.46681	2.82968	196.89
TRINITY_DN584676_c0_g2_i1	620	OJJ14724.1	hypothetical protein BKI52_41545	Unknown function	marine bacterium AO1-C	Cytophagaceae	15.8133	18.1074	0	0	0	14.181	0	0	0	0.961876	0.718958	0	12.0585	12.387	0	10.0156	1.27308	7.81998	13.73	15.2854	0	0	3.35074	0	16.4041	14.5601	0	0.835807	0	0.754477	0	12.8908	0	1.83833	0	0	172.986
TRINITY_DN437613_c0_g1_i1	503	OJJ14858.1	hypothetical protein BKI52_40595	Unknown function	marine bacterium AO1-C	Cytophagaceae	0	0	0	0	0	0	0	0	0	11.8561	1.77238	12.6506	0	0	0	0	0	0	0	0	0	4.25171	11.0137	16.1501	0	0	0	0	0	0	0	0	0	0	0	0	57.6946
TRINITY_DN808506_c0_g1_i1	221	OJJ15027.1	hypothetical protein BKI52_39870	Unknown function	marine bacterium AO1-C	Cytophagaceae	0	0	0	0	0	39.7837	0	0	0	0	0	0	0	0	0	0	0	0	0	0	0	0	0	0	0	0	0	7.0344	0	0	0	0	0	0	0	0	46.8181
TRINITY_DN108391_c0_g1_i1	765	OJJ15028.1	GTP cyclohydrolase	Cofactor/ prosthetic group/ electron carrier and vitamin metabolism and transport	marine bacterium AO1-C	Cytophagaceae	12.816	14.6752	0	0	4.54664	1.43664	0	0	0	0	0	0	0	10.0391	0	5.68205	5.15888	16.9007	0	0	0	1.39779	0	0.816844	0	0	19.6695	4.06432	0	9.17207	0	0	0	0	2.96804	4.60886	113.953
TRINITY_DN108391_c0_g2_i1	415	OJJ15028.1	GTP cyclohydrolase	Cofactor/ prosthetic group/ electron carrier and vitamin metabolism and transport	marine bacterium AO1-C	Cytophagaceae	0	0	0	0	0	0	0	0	0	0	0	0	0	0	0	1.49631	1.90195	17.5243	0	0	0	0	0	0	0	0	0	7.49206	0	0	0	0	0	0	0	0	28.4146
TRINITY_DN447358_c0_g3_i1	632	OJJ15028.1	GTP cyclohydrolase	Cofactor/ prosthetic group/ electron carrier and vitamin metabolism and transport	marine bacterium AO1-C	Cytophagaceae	0	0	0	0	17.2966	27.8234	0	0	0	0	0	0	0	0	0	19.6509	8.74235	12.7858	0	0	0	0	0	0	0	0	0	4.09969	4.82671	2.96061	0	0	0	0	0	0	98.186
TRINITY_DN715040_c0_g1_i1	269	OJJ15039.1	hypothetical protein BKI52_39935	Unknown function	marine bacterium AO1-C	Cytophagaceae	0	0	0	0	0	0	0	0	0	2.21696	1.65708	0	0	0	0	0	0	0	0	0	0	0	0	0	0	0	0	0	0	0	0	0	0	0	0	0	3.87404
TRINITY_DN611289_c0_g1_i1	203	OJJ15040.1	RNA ligase, Rnl2 family	Mobile genetic elements	marine bacterium AO1-C	Cytophagaceae	0	0	0	0	0	0	0	0	0	0	0	0	0	0	0	0	0	0	0	0	0	0	13.645	0	0	0	0	0	0	0	0	0	0	0	0	0	13.645
TRINITY_DN586399_c0_g1_i1	216	OJJ15123.1	dehydrogenase	General function prediction	marine bacterium AO1-C	Cytophagaceae	0	0	0	0	0	0	0	0	0	0	0	0	0	0	0	0	0	0	0	0	0	0	0	0	0	250.757	0	0	0	0	0	0	0	0	0	0	250.757
TRINITY_DN772425_c0_g1_i1	212	OJJ15276.1	preprotein translocase subunit SecA	Protein export and secretion system	marine bacterium AO1-C	Cytophagaceae	0	0	0	0	0	0	0	0	0	28.1303	0	0	0	0	0	0	0	0	0	0	0	0	0	0	0	0	0	0	0	0	0	0	0	0	0	0	28.1303
TRINITY_DN581524_c0_g1_i1	658	OJJ15326.1	hypothetical protein BKI52_38575	Unknown function	marine bacterium AO1-C	Cytophagaceae	0	0	0	0	6.04113	6.68101	0	0	0	0	0	0	0	0	0	6.60603	2.39912	6.14031	0	0	0	0	0	0	0	0	0	3.15016	6.95399	4.97634	0	0	0	0	0	0	42.9481
TRINITY_DN286692_c0_g1_i1	464	OJJ15803.1	nuclear pore complex subunit	Unknown function	marine bacterium AO1-C	Cytophagaceae	0	0	0	0	0	0	0	0	0	0	0	0	0	0	0	2.67658	3.4022	17.4152	0	0	0	0	0	0	0	0	0	0	0	4.03255	0	0	0	0	0	0	27.5265
TRINITY_DN286692_c0_g2_i1	291	OJJ15803.1	nuclear pore complex subunit	Unknown function	marine bacterium AO1-C	Cytophagaceae	0	0	0	0	0	0	0	0	0	0	0	0	0	0	0	12.8034	8.13721	0	0	0	0	0	0	0	0	0	17.2362	0	0	0	0	0	0	0	0	0	38.1768
TRINITY_DN229441_c0_g1_i1	299	OJJ15923.1	hypothetical protein BKI52_37015	Unknown function	marine bacterium AO1-C	Cytophagaceae	0	0	0	0	0	0	0	0	0	0	0	0	0	0	0	0	0	0	0	0	0	0	0	0	0	0	0	0	0	3.12893	0	0	0	53.3669	0	0	56.4958
TRINITY_DN529619_c0_g1_i1	238	OJJ15937.1	hypothetical protein BKI52_37090	Unknown function	marine bacterium AO1-C	Cytophagaceae	0	0	0	0	0	0	0	0	0	0	0	0	0	0	0	0	0	0	0	0	0	0	0	0	0	0	0	0	19.2257	0	0	0	0	0	0	0	19.2257
TRINITY_DN643804_c0_g1_i1	201	OJJ16064.1	pyrroloquinoline quinone biosynthesis protein PqqB	Cofactor/ prosthetic group/ electron carrier and vitamin metabolism and transport	marine bacterium AO1-C	Cytophagaceae	0	0	0	0	0	0	0	0	0	0	0	0	0	0	0	0	0	0	0	0	0	0	0	0	0	0	99.8156	0	0	0	0	0	0	0	0	0	99.8156
TRINITY_DN721753_c0_g1_i1	258	OJJ16583.1	hypothetical protein BKI52_32220	Unknown function	marine bacterium AO1-C	Cytophagaceae	0	0	0	0	0	0	0	0	0	0	0	0	0	0	0	0	0	0	0	0	0	0	0	0	0	0	0	0	0	9.06542	0	0	0	0	0	0	9.06542
TRINITY_DN380351_c0_g1_i1	550	OJJ16760.1	hypothetical protein BKI52_33165	Unknown function	marine bacterium AO1-C	Cytophagaceae	0	0	0	4.2472	11.7445	0	28.0195	0	0	0	0	0	0	13.9635	0	14.6774	0	7.34604	0	0	0	0	0	0	0	0	0	1.88437	0	2.5515	0	29.0629	0	0	0	0	113.497
TRINITY_DN380351_c0_g2_i1	779	OJJ16760.1	hypothetical protein BKI52_33165	Unknown function	marine bacterium AO1-C	Cytophagaceae	0	0	0	12.5944	1.27569	0	0	0	0	0	0	0	0	0	0	10.3627	3.0397	14.5223	0	0	0	0	0	0	0	0	0	2.66085	0	10.2082	0	0	0	0	0	0	54.6639
TRINITY_DN600325_c0_g1_i1	220	OJJ16852.1	hypothetical protein BKI52_33675	Unknown function	marine bacterium AO1-C	Cytophagaceae	0	0	0	0	0	0	0	0	0	0	0	0	0	0	0	0	0	0	0	0	0	0	0	14.2019	0	0	0	0	0	0	0	0	0	0	0	0	14.2019
TRINITY_DN285288_c0_g2_i1	203	OJJ16967.1	MBL fold metallo-hydrolase	General function prediction	marine bacterium AO1-C	Cytophagaceae	0	0	0	0	0	0	0	0	0	0	0	56.4227	0	0	0	0	0	0	0	0	0	0	0	0	0	0	0	0	7.5135	0	0	0	0	0	0	0	63.9362
TRINITY_DN609272_c0_g1_i1	342	OJJ17044.1	MarR family transcriptional regulator	Regulation	marine bacterium AO1-C	Cytophagaceae	0	0	0	0	0	0	0	0	0	0	7.82025	0	0	0	0	0	0	0	0	0	0	0	0	0	0	0	0	0	0	0	0	0	0	0	0	0	7.82025
TRINITY_DN751920_c0_g1_i1	203	OJJ17044.1	MarR family transcriptional regulator	Regulation	marine bacterium AO1-C	Cytophagaceae	0	0	0	0	0	0	0	0	0	0	0	0	0	0	0	0	0	0	0	0	0	0	0	0	0	0	0	0	0	9.21726	0	0	0	0	0	0	9.21726
TRINITY_DN350314_c0_g1_i1	424	OJJ17045.1	hypothetical protein BKI52_30485	Unknown function	marine bacterium AO1-C	Cytophagaceae	0	0	0	0	4.68758	0	0	0	0	0	0	0	0	0	0	11.7164	26.0621	11.4349	0	0	0	0	0	0	0	0	0	2.44434	10.7918	18.7552	0	0	0	0	0	0	85.8922
TRINITY_DN513729_c0_g1_i1	282	OJJ17045.1	hypothetical protein BKI52_30485	Unknown function	marine bacterium AO1-C	Cytophagaceae	0	0	0	0	12.334	42.8698	0	0	0	0	0	0	0	0	0	17.6161	0	0	0	0	0	0	0	0	0	0	0	0	0	3.31756	0	0	0	0	0	0	76.1374
TRINITY_DN500100_c0_g1_i10	446	OJJ17233.1	hypothetical protein BKI52_31495	Unknown function	marine bacterium AO1-C	Cytophagaceae	0	0	0	0	0	0	0	0	0	0	0	0	0	0	0	2.78461	0	5.43541	0	0	0	0	0	0	0	0	0	4.64754	3.41982	0	0	0	0	0	0	0	16.2874
TRINITY_DN500100_c0_g1_i8	521	OJJ17233.1	hypothetical protein BKI52_31495	Unknown function	marine bacterium AO1-C	Cytophagaceae	0	0	0	0	0.95371	0	0	0	0	0	0	0	0	0	0	4.7675	1.51499	3.10197	0	0	0	0	0	0	0	0	0	0	1.46376	0.897842	0	0	0	0	0	0	12.6998
TRINITY_DN500100_c0_g2_i1	423	OJJ17233.1	hypothetical protein BKI52_31495	Unknown function	marine bacterium AO1-C	Cytophagaceae	0	0	0	0	2.34933	2.59817	0	19.8432	0	0	0	0	0	0	0	1.46801	3.73196	1.91032	0	0	24.2106	0	0	0	0	0	0	2.45012	1.80289	0	18.5004	18.8943	0	0	0	0	97.7593
TRINITY_DN641621_c0_g1_i1	683	OJJ17535.1	hypothetical protein BKI52_27110	Unknown function	marine bacterium AO1-C	Cytophagaceae	0	0	0	0	0	0	0	0	0	0	0	0	0	0	0	0	3.46695	2.36622	0	0	0	0	0	0	0	0	0	9.86326	6.69945	15.7523	0	0	0	0	0	0	38.1482
TRINITY_DN150944_c0_g1_i1	226	OJJ17727.1	co-chaperone GroES	Posttranslational modification/ protein turnover/ chaperones	marine bacterium AO1-C	Cytophagaceae	0	0	0	0	0	0	0	0	0	0	15.7789	0	0	0	0	0	0	0	0	0	0	0	0	0	0	0	0	0	0	0	0	0	0	0	0	0	15.7789
TRINITY_DN326155_c0_g1_i1	202	OJJ18012.1	TetR family transcriptional regulator	Regulation	marine bacterium AO1-C	Cytophagaceae	0	0	0	0	0	0	0	0	0	0	0	0	0	0	0	0	0	0	0	0	0	52.9359	75.4193	0	0	0	0	0	0	0	0	0	0	0	0	0	128.355
TRINITY_DN139608_c0_g1_i1	235	OJJ18065.1	hypothetical protein BKI52_29895	Unknown function	marine bacterium AO1-C	Cytophagaceae	0	0	0	0	0	0	0	0	0	0	0	0	0	0	0	0	0	0	0	0	0	50.0526	0	0	0	0	0	0	0	0	0	0	0	0	0	0	50.0526
TRINITY_DN366761_c0_g2_i1	364	OJJ18157.1	hypothetical protein BI308_22500	Unknown function	Roseofilum reptotaenium AO1-A	Roseofilum	0	0	0	0	0	6.0386	0	0	0	0	0	0	0	0	0	0	0	0	0	0	0	0	0	0	0	0	0	15.6599	2.09511	6.42549	0	0	0	0	0	0	30.2191
TRINITY_DN481389_c0_g8_i1	402	OJJ18204.1	hypothetical protein BKI52_25610	Unknown function	marine bacterium AO1-C	Cytophagaceae	0	0	0	1.16217	1.23603	0	0	0	0	0	0.55442	0	0	0	0	15.4469	5.89037	10.0506	0	0	0	2.65997	1.7226	0	0	0	0	0	0	1.16362	0	0	0	0	0	0	39.8867
TRINITY_DN520818_c0_g1_i1	228	OJJ18452.1	50S ribosomal protein L21	Translation/ ribosomal structure and biogenesis	marine bacterium AO1-C	Cytophagaceae	0	0	0	0	0	0	0	294.515	0	0	0	0	0	0	0	0	0	0	0	0	0	0	0	0	0	0	0	0	0	0	0	0	0	0	0	0	294.515
TRINITY_DN595783_c0_g1_i1	272	OJJ18770.1	hypothetical protein BKI52_24670	Unknown function	marine bacterium AO1-C	Cytophagaceae	0	0	0	0	0	0	0	0	0	0	0	0	0	0	0	0	0	0	0	0	0	0	0	0	0	0	0	7.6206	0	1.71976	0	0	0	0	0	0	9.34036
TRINITY_DN797749_c0_g1_i1	225	OJJ19048.1	macrolide ABC transporter ATP-binding protein	Cell defense	marine bacterium AO1-C	Cytophagaceae	0	0	0	0	0	0	0	0	0	0	0	0	0	0	0	0	0	14.3656	0	0	0	0	0	0	0	0	0	0	0	0	0	0	0	0	0	0	14.3656
TRINITY_DN488374_c0_g1_i2	859	OJJ19081.1	hypothetical protein BKI52_19900	Unknown function	marine bacterium AO1-C	Cytophagaceae	0	0	17.9086	1.08776	0	0	0	0	0	0	0.259461	1.48154	17.4069	0	21.5916	16.6266	2.75661	8.46633	0	0	0	0	0.806154	2.18237	0	0	0	3.0163	0	5.99014	9.11021	0	0	1.32685	0	0	110.017
TRINITY_DN151263_c0_g1_i1	293	OJJ19443.1	hypothetical protein BKI52_21790	Unknown function	marine bacterium AO1-C	Cytophagaceae	0	0	0	0	23.7419	0	0	0	0	0	0	0	0	0	0	0	5.38778	0	0	0	0	0	0	0	0	0	0	0	0	3.19301	0	0	0	0	0	0	32.3226
TRINITY_DN629082_c0_g1_i1	236	OJJ19692.1	hypothetical protein BKI52_19360	Unknown function	marine bacterium AO1-C	Cytophagaceae	0	0	0	0	0	0	0	0	0	0	0	0	0	0	0	0	0	0	0	0	0	0	0	0	301.668	0	0	0	0	0	0	0	0	0	0	0	301.668
TRINITY_DN269428_c0_g1_i1	291	OJJ19837.1	hypothetical protein BKI52_15255	Unknown function	marine bacterium AO1-C	Cytophagaceae	0	0	0	0	0	0	0	0	0	0	0	0	0	0	0	0	0	0	0	0	0	0	0	0	0	0	0	0	18.3448	4.82243	0	0	0	0	0	0	23.1673
TRINITY_DN550115_c0_g1_i1	228	OJJ19837.1	hypothetical protein BKI52_15255	Unknown function	marine bacterium AO1-C	Cytophagaceae	0	0	0	0	0	0	0	0	0	0	0.977531	0	0	0	0	0	0	0	0	0	0	0	0	0	0	0	0	0	0	4.1033	0	0	0	0	0	0	5.08083
TRINITY_DN810809_c0_g1_i1	218	OJJ19864.1	hypothetical protein BKI52_15395	Unknown function	marine bacterium AO1-C	Cytophagaceae	0	0	0	0	0	0	0	0	0	0	0	0	0	0	0	0	0	0	0	0	0	0	0	0	0	0	0	0	0	8.58304	0	0	0	0	0	0	8.58304
TRINITY_DN308512_c0_g1_i1	768	OJJ20052.1	thioredoxin domain-containing protein	Redox homeostasis and oxidative stress	marine bacterium AO1-C	Cytophagaceae	0	0	0	0	0	0	0	0	0	0	0	0	0	0	0	16.9796	2.05549	16.8347	0	0	0	0	0	0	0	0	0	4.04844	2.97899	0	0	0	0	0	0	0	42.8972
TRINITY_DN385178_c0_g1_i1	1050	OJJ20148.1	hypothetical protein BKI52_16890	Unknown function	marine bacterium AO1-C	Cytophagaceae	0	0	0	0	0	4.18676	0	0	0	0	0	0	0	0	0	2.36559	2.25517	4.61751	0	0	0	0	0	0	0	0	0	7.40286	0	0.891001	0	0	0	0	0	0	21.7189
TRINITY_DN385178_c0_g1_i2	1056	OJJ20148.1	hypothetical protein BKI52_16890	Unknown function	marine bacterium AO1-C	Cytophagaceae	0	0	0	0.442417	0	4.16298	0	0	0	0	0	0	0	0	0	0.588037	2.24236	10.713	0	0	0	0	0	0	0	0	0	4.41648	0	1.77188	0	0	0	0	0	0.834702	25.1718
TRINITY_DN385178_c0_g2_i1	365	OJJ20148.1	hypothetical protein BKI52_16890	Unknown function	marine bacterium AO1-C	Cytophagaceae	0	0	0	0	0	0	0	0	0	0	0	0	0	0	0	6.80512	0	8.8555	0	0	0	0	0	0	0	0	0	0	0	3.84473	0	0	0	0	0	0	19.5054
TRINITY_DN672029_c0_g1_i1	214	OJJ20320.1	hypothetical protein BKI52_17805	Unknown function	marine bacterium AO1-C	Cytophagaceae	0	0	0	0	0	0	0	0	0	0	0	0	0	0	0	0	0	0	0	0	0	0	0	0	0	0	0	0	0	0	0	0	0	0	0	57.6647	57.6647
TRINITY_DN102364_c0_g1_i1	233	OJJ20431.1	pyridoxal-dependent decarboxylase	General function prediction	marine bacterium AO1-C	Cytophagaceae	0	0	0	0	0	0	0	0	0	0	0	0	0	0	0	15.9906	0	0	0	0	0	0	0	0	0	0	0	0	0	0	0	0	0	0	0	0	15.9906
TRINITY_DN339794_c0_g1_i1	377	OJJ20501.1	hypothetical protein BKI52_18770	Unknown function	marine bacterium AO1-C	Cytophagaceae	0	0	0	0	0	0	0	0	0	0	0	0	0	0	0	3.29426	0	0	0	0	0	0	0	0	0	0	0	5.49815	0	9.92628	0	0	0	0	0	0	18.7187
TRINITY_DN414196_c0_g2_i1	283	OJJ20510.1	hypothetical protein BKI52_18820	Unknown function	marine bacterium AO1-C	Cytophagaceae	0	0	0	0	0	19.4174	0	0	0	0	0	0	0	0	0	2.19423	0	0	0	0	0	0	0	0	0	0	0	7.32439	0	3.30584	0	0	0	0	0	0	32.2419
TRINITY_DN748670_c0_g1_i1	209	OJJ20540.1	thiazole synthase	Cofactor/ prosthetic group/ electron carrier and vitamin metabolism and transport	marine bacterium AO1-C	Cytophagaceae	0	0	0	0	0	0	0	0	0	0	0	0	0	0	177.485	0	0	0	0	0	0	0	0	0	0	0	0	0	0	0	0	0	0	0	0	0	177.485
TRINITY_DN178618_c0_g1_i1	246	OJJ20545.1	phosphomethylpyrimidine synthase ThiC	Cofactor/ prosthetic group/ electron carrier and vitamin metabolism and transport	marine bacterium AO1-C	Cytophagaceae	0	0	0	0	0	0	0	0	0	0	0	0	0	0	0	0	0	0	0	0	0	0	11.2599	20.3215	0	0	0	0	0	0	0	0	0	0	0	0	31.5814
TRINITY_DN70087_c0_g1_i1	288	OJJ20584.1	energy-dependent translational throttle protein EttA	Translation/ ribosomal structure and biogenesis	marine bacterium AO1-C	Cytophagaceae	0	0	0	1.6222	5.17587	0	0	0	0	0	0	0	0	0	0	4.31227	0	0	0	0	0	0	19.2357	0	0	0	0	0	0	0	0	0	0	0	0	0	30.3461
TRINITY_DN339601_c0_g1_i1	302	OJJ20704.1	oxidoreductase	General function prediction	Roseofilum reptotaenium AO1-A	Roseofilum	0	0	0	0	0	0	0	0	0	0	2.21401	0	0	0	0	6.16855	0	0	0	0	0	17.7037	0	0	0	0	0	0	0	6.19571	0	0	0	0	0	0	32.282
TRINITY_DN339601_c0_g1_i2	292	OJJ20704.1	oxidoreductase	General function prediction	Roseofilum reptotaenium AO1-A	Roseofilum	0	0	0	0	0	0	0	0	0	0	4.57966	0	0	0	0	10.633	0	0	0	0	0	18.31	0	0	0	0	0	0	0	6.40789	0	0	0	0	0	0	39.9306
TRINITY_DN616104_c0_g1_i1	247	OJJ21116.1	hypothetical protein BKI52_11145	Unknown function	marine bacterium AO1-C	Cytophagaceae	0	0	0	0	0	0	0	0	0	0	0	0	0	0	0	10.0561	0	0	0	0	0	0	0	0	0	0	0	0	0	0	0	0	0	0	0	0	10.0561
TRINITY_DN451605_c1_g2_i1	282	OJJ21257.1	translation elongation factor G	Translation/ ribosomal structure and biogenesis	marine bacterium AO1-C	Cytophagaceae	0	0	0	4.97013	3.52399	0	0	0	0	8.45905	0	0	0	0	0	2.20201	0	0	0	0	0	0	0	0	0	0	0	0	27.0433	3.31756	0	0	0	0	0	0	49.516
TRINITY_DN636505_c0_g1_i1	347	OJJ21257.1	translation elongation factor G	Translation/ ribosomal structure and biogenesis	marine bacterium AO1-C	Cytophagaceae	0	0	0	2.69275	0	0	0	0	0	0	0	0	0	0	0	0	0	0	0	0	0	0	0	0	0	0	0	0	0	9.4364	0	0	0	0	0	0	12.1292
TRINITY_DN795433_c0_g1_i1	206	OJJ21257.1	translation elongation factor G	Translation/ ribosomal structure and biogenesis	marine bacterium AO1-C	Cytophagaceae	0	0	0	0	0	0	0	0	0	11.5799	0	0	0	0	0	0	0	0	0	0	0	0	0	0	0	0	0	0	0	0	0	0	0	0	0	0	11.5799
TRINITY_DN276824_c0_g2_i2	349	OJJ21412.1	translation elongation factor Tu	Translation/ ribosomal structure and biogenesis	marine bacterium AO1-C	Cytophagaceae	0	0	0	0	14.2373	0	0	0	0	1.70878	0	0	0	0	0	0	4.52326	0	0	0	0	0	0	1.7905	0	0	0	1.48482	0	6.70166	0	0	0	0	0	0	30.4464
TRINITY_DN566108_c0_g1_i1	294	OJJ21485.1	hypothetical protein BKI52_13140	Unknown function	marine bacterium AO1-C	Cytophagaceae	0	0	0	12.7127	0	0	0	0	0	0	0	0	0	0	0	0	0	19.2396	0	0	0	0	0	0	0	0	0	0	0	0	0	0	0	0	0	0	31.9523
TRINITY_DN708742_c0_g1_i1	254	OJJ21672.1	short-chain dehydrogenase	Lipid metabolism and transport	marine bacterium AO1-C	Cytophagaceae	0	0	0	0	0	0	0	0	0	0	5.26481	0	0	0	0	0	0	0	0	0	0	0	0	0	0	0	0	0	0	0	0	0	0	0	0	0	5.26481
TRINITY_DN693389_c0_g1_i1	270	OJJ21782.1	Swarming motility protein YbiA	Cell motility	marine bacterium AO1-C	Cytophagaceae	0	0	0	0	0	0	0	0	0	0	0	0	0	0	0	0	0	0	0	0	0	0	0	0	0	0	0	0	0	0	0	0	0	0	12.6142	0	12.6142
TRINITY_DN636558_c0_g1_i1	205	OJJ21798.1	ribonuclease E/G	Translation/ ribosomal structure and biogenesis	marine bacterium AO1-C	Cytophagaceae	0	0	0	0	0	0	0	0	0	0	0	0	0	0	0	0	0	0	0	0	0	0	50.6697	0	0	0	0	0	0	0	0	0	0	0	0	0	50.6697
TRINITY_DN172178_c0_g1_i1	202	OJJ22187.1	hypothetical protein BKI52_09110	Unknown function	marine bacterium AO1-C	Cytophagaceae	0	0	0	0	0	0	0	0	0	0	0	0	0	0	0	0	0	0	0	0	0	0	0	55.6828	0	0	0	0	0	0	0	0	0	0	0	0	55.6828
TRINITY_DN809600_c0_g1_i1	444	OJJ22195.1	hypothetical protein BKI52_09150	Unknown function	marine bacterium AO1-C	Cytophagaceae	0	0	0	0	0	0	0	0	0	0	0	0	0	0	0	22.3772	7.11089	7.27986	0	0	0	0	0	0	0	0	0	0	0	8.42839	0	0	0	0	0	0	45.1963
TRINITY_DN573057_c0_g1_i1	211	OJJ22216.1	hypothetical protein BKI52_09260	Unknown function	marine bacterium AO1-C	Cytophagaceae	0	0	0	0	0	0	0	0	0	0	4.22516	0	0	0	0	0	0	0	0	0	0	0	0	0	0	0	0	0	0	0	0	0	0	0	0	0	4.22516
TRINITY_DN753515_c0_g1_i1	428	OJJ22396.1	hypothetical protein BKI52_06860	Unknown function	marine bacterium AO1-C	Cytophagaceae	0	0	0	0	0	0	0	0	0	0	0	0	0	0	0	2.90172	0	5.664	0	0	0	0	0	0	0	0	0	0	0	4.37174	0	0	0	0	0	0	12.9375
TRINITY_DN758148_c0_g1_i1	245	OJJ22787.1	acyl-CoA desaturase	Lipid metabolism and transport	marine bacterium AO1-C	Cytophagaceae	0	0	0	0	0	0	0	0	0	0	0	0	0	0	0	0	12.8867	0	0	0	0	0	0	0	0	0	0	0	0	0	0	0	0	0	0	0	12.8867
TRINITY_DN740417_c0_g1_i1	271	OJJ22801.1	hypothetical protein BKI52_00165	Unknown function	marine bacterium AO1-C	Cytophagaceae	0	0	0	0	0	0	0	0	0	0	0	0	0	0	0	0	0	0	0	0	0	23.6747	0	0	0	0	0	0	0	0	0	0	0	0	0	0	23.6747
TRINITY_DN266853_c0_g1_i1	647	OJJ22803.1	DNA alkylation repair protein	DNA replication/ modification/ recombination and repair	marine bacterium AO1-C	Cytophagaceae	15.1534	69.4069	47.5533	3.61045	3.8399	3.3973	71.4563	71.3526	92.352	1.84347	0.688955	3.93399	34.6658	11.87	14.3332	7.67811	3.65986	11.2405	0	29.295	15.8285	4.95814	8.56242	4.8291	157.195	139.525	186.055	7.20835	4.71481	4.33795	48.3813	86.47	12.0063	5.28484	15.7921	5.44943	1203.93
TRINITY_DN266853_c0_g1_i2	919	OJJ22803.1	DNA alkylation repair protein	DNA replication/ modification/ recombination and repair	marine bacterium AO1-C	Cytophagaceae	42.6736	24.4321	50.2182	1.01674	7.02881	1.19589	134.152	50.2341	39.0109	0	1.69765	4.15445	32.5409	25.0704	20.1819	6.75699	8.58878	10.5514	9.26287	0	33.4311	0	2.26056	4.75974	77.4687	68.7602	158.277	9.58586	4.14919	5.59906	8.51542	34.787	25.3583	1.24022	1.23534	2.87741	907.073
TRINITY_DN327309_c0_g2_i1	627	OJJ22964.1	hypothetical protein BKI52_01015	Unknown function	marine bacterium AO1-C	Cytophagaceae	0	0	0	16.3927	0	0	0	0	0	0	0	0	0	0	0	10.8942	6.29433	11.599	0	0	0	0	0	0	0	0	0	4.95886	0	5.96843	0	0	0	0	0	0	56.1075
TRINITY_DN798884_c0_g1_i1	231	OJJ22985.1	protein tyrosine phosphatase	Regulation	marine bacterium AO1-C	Cytophagaceae	0	0	0	0	0	0	0	0	0	0	0	0	0	0	0	10.7527	0	0	0	0	0	0	0	0	0	0	0	0	0	0	0	0	0	0	0	0	10.7527
TRINITY_DN563519_c0_g1_i1	294	OJJ23095.1	hypothetical protein BKI52_01730	Unknown function	marine bacterium AO1-C	Cytophagaceae	0	0	0	0	0	0	0	0	0	0	0	0	0	0	0	0	10.7389	0	0	0	0	0	0	14.8782	0	0	0	0	0	0	0	0	0	0	0	0	25.6171
TRINITY_DN546991_c0_g1_i1	275	OJJ23333.1	CBS domain-containing protein	General function prediction	marine bacterium AO1-C	Cytophagaceae	0	0	0	0	0	0	0	0	0	0	0	0	0	0	0	0	11.4809	0	0	0	0	0	0	0	0	0	0	0	0	0	0	0	0	0	0	0	11.4809
TRINITY_DN579796_c0_g1_i1	370	OJJ23432.1	hypothetical protein BKI52_03465	Unknown function	marine bacterium AO1-C	Cytophagaceae	0	0	0	2.52536	8.05756	32.6737	0	0	0	0	0	0	0	0	0	0	2.13327	0	0	0	0	0	0	0	0	0	0	1.40054	0	3.79278	0	0	0	0	0	0	50.5833
TRINITY_DN640033_c0_g1_i1	203	OJJ23567.1	integrase	Mobile genetic elements	marine bacterium AO1-C	Cytophagaceae	0	0	0	0	0	0	0	0	0	0	0	43.8843	0	0	0	0	0	0	0	0	0	0	0	0	0	0	0	0	0	0	0	0	0	0	0	0	43.8843
TRINITY_DN613570_c0_g1_i1	605	OJJ23649.1	hypothetical protein BKI52_04615	Unknown function	marine bacterium AO1-C	Cytophagaceae	0	0	0	0	9.03424	25.432	0	0	0	0	0	0	0	0	0	16.4223	7.82786	5.34257	0	0	0	0	0	0	0	0	0	0	0	4.6391	0	0	0	0	0	0	68.698
TRINITY_DN354337_c0_g1_i1	353	OJJ23729.1	hypothetical protein BKI52_05105	Unknown function	marine bacterium AO1-C	Cytophagaceae	0	31.8033	0	35.7343	14.076	136.989	87.313	11.889	0	1.68941	0	0	21.1792	21.7561	26.2708	42.2187	38.0121	57.2283	0	0	0	0	0	0	0	0	28.4177	10.2759	21.604	38.4292	0	45.2822	0	0	3.21607	14.9821	688.366
TRINITY_DN707155_c0_g1_i1	210	OJJ24386.1	hypothetical protein BI308_17015	Unknown function	Roseofilum reptotaenium AO1-A	Roseofilum	0	0	0	0	0	0	0	0	0	0	0	0	0	0	0	0	0	0	0	0	0	0	0	0	0	0	0	0	0	0	0	0	0	0	37.8425	0	37.8425
TRINITY_DN820577_c0_g1_i1	222	OJJ25527.1	hypothetical protein BI308_11205	Unknown function	Roseofilum reptotaenium AO1-A	Roseofilum	0	0	0	0	0	0	0	0	0	0	0	0	0	0	0	0	0	0	0	0	0	0	0	0	0	0	0	0	0	0	0	0	104.974	0	0	0	104.974
TRINITY_DN226036_c0_g1_i1	589	OJJ25592.1	NAD-dependent epimerase	General function prediction	Roseofilum reptotaenium AO1-A	Roseofilum	0	0	0	0	0	0	0	0	0	0	0	0	0	0	0	2.10855	0	0	0	0	121.71	0	0	0	69.0698	30.6528	0	0	0	0	0	0	0	0	0	0	223.542
TRINITY_DN761195_c0_g1_i1	266	OJJ25853.1	hypothetical protein BI308_08945	Unknown function	Roseofilum reptotaenium AO1-A	Roseofilum	0	0	0	0	0	0	0	0	0	0	0	0	0	0	0	0	0	0	0	0	0	0	0	0	0	0	0	0	0	0	0	0	0	21.4241	0	0	21.4241
TRINITY_DN669989_c0_g1_i1	209	OJJ26141.1	hypothetical protein BI308_08140	Unknown function	Roseofilum reptotaenium AO1-A	Roseofilum	0	0	0	0	0	0	0	0	0	2.85341	6.39838	0	0	0	0	0	0	0	0	0	0	0	0	0	0	0	0	0	0	0	0	0	0	0	0	0	9.25179
TRINITY_DN595856_c0_g1_i1	204	OJJ26222.1	hypothetical protein BI308_07420	Unknown function	Roseofilum reptotaenium AO1-A	Roseofilum	0	0	0	0	0	0	0	0	0	0	0	0	0	0	0	0	0	0	0	0	0	0	0	0	0	0	0	0	0	9.17207	0	0	0	0	0	0	9.17207
TRINITY_DN131199_c0_g1_i1	216	OJN70935.1	hypothetical protein BK309_26670	Unknown function	Escherichia coli	Escherichia	1043.97	51.9748	0	2.16293	0	5.08808	142.692	77.7191	331.954	0	0	5.89188	69.2247	35.5551	0	0	3.65421	0	39.4101	0	0	0	0	0	141.257	125.378	23.221	33.5871	0	6.49689	0	0	71.9267	15.8301	42.0472	0	2269.04
TRINITY_DN219393_c1904_g1_i1	225	OJN70935.1	hypothetical protein BK309_26670	Unknown function	Escherichia coli	Escherichia	43.5745	49.8958	273.484	6.22923	17.667	78.1529	0	74.6104	0	2.6505	0	50.9058	66.4557	0	123.648	0	10.5241	7.18279	113.501	126.359	45.5159	19.0099	3.07772	0	135.607	120.363	178.337	76.0027	16.9471	6.23701	69.5615	248.649	138.099	15.1969	0	23.5052	2140.95
TRINITY_DN263629_c0_g1_i1	212	OJN70935.1	hypothetical protein BK309_26670	Unknown function	Escherichia coli	Escherichia	138.739	105.911	72.5637	0	0	5.18408	0	0	112.739	0	0	0	0	0	0	0	0	0	0	44.7026	0	0	0	0	0	42.5813	0	36.6651	0	8.82596	36.9135	0	0	10.7525	0	0	615.578
TRINITY_DN263629_c0_g2_i1	226	OJN70935.1	hypothetical protein BK309_26670	Unknown function	Escherichia coli	Escherichia	216.908	49.6751	0	2.06722	0	0	68.1892	111.42	0	0	4.93091	0	99.2424	67.9638	0	0	0	0	0	83.8667	45.3145	4.73144	0	0	0	0	0	29.808	3.37443	0	0	141.457	0	5.04321	0	0	933.992
TRINITY_DN291632_c0_g1_i1	253	OJN70935.1	hypothetical protein BK309_26670	Unknown function	Escherichia coli	Escherichia	0	0	0	0	0	0	0	33.1765	0	2.35717	0	5.03022	0	151.777	0	0	0	0	0	74.9165	0	0	0	0	80.3994	178.404	0	12.2893	3.01431	0	0	31.5901	0	13.515	4.48725	13.9359	604.893
TRINITY_DN312146_c0_g1_i1	221	OJN70935.1	hypothetical protein BK309_26670	Unknown function	Escherichia coli	Escherichia	0	0	0	0	0	0	0	550.716	162.222	0	2.01699	0	0	0	83.9238	0	0	0	0	0	0	0	0	0	0	0	0	0	0	6.3499	0	0	0	0	0	0	805.228
TRINITY_DN315573_c0_g3_i1	211	OJN70935.1	hypothetical protein BK309_26670	Unknown function	Escherichia coli	Escherichia	139.397	106.413	218.723	4.42836	0	10.4173	0	0	56.6367	0	1.05629	0	35.4325	0	0	0	0	0	121.032	0	48.5359	0	9.84577	0	48.2016	85.5662	23.7712	39.2948	0	2.21695	0	0	257.709	32.4104	0	0	1241.09
TRINITY_DN404364_c1_g1_i1	240	OJN70935.1	hypothetical protein BK309_26670	Unknown function	Escherichia coli	Escherichia	0	0	0	0	0	4.57927	0	0	0	0	0	0	0	0	77.2798	0	0	0	141.876	0	170.684	0	0	0	0	0	0	8.63668	0	0	0	0	32.367	0	4.73031	3.67269	443.826
TRINITY_DN404364_c1_g2_i1	240	OJN70935.1	hypothetical protein BK309_26670	Unknown function	Escherichia coli	Escherichia	40.8511	1169.43	0	0	2.07035	9.15855	0	0	0	0	0.928654	0	0	0	0	0	0	0	212.814	0	85.3422	4.45544	0	0	42.3772	37.6135	0	8.63668	0	0	0	0	32.367	0	0	0	1646.05
TRINITY_DN437238_c0_g1_i1	211	OJN70935.1	hypothetical protein BK309_26670	Unknown function	Escherichia coli	Escherichia	46.4657	53.2065	0	0	0	0	146.073	0	56.6367	0	0	18.0945	35.4325	0	0	0	0	0	0	0	0	0	0	0	144.605	42.7831	23.7712	0	0	0	0	0	0	0	0	4.17747	571.246
TRINITY_DN437238_c0_g3_i1	352	OJN70935.1	hypothetical protein BK309_26670	Unknown function	Escherichia coli	Escherichia	278.53	0	0	0	0	0	0	0	0	0	0	10.8464	42.4788	0	0	0	0	0	0	0	0	0	0	0	86.6807	0	28.4985	7.3608	0	7.97345	0	0	0	0	0	5.00821	467.377
TRINITY_DN494786_c5_g8_i1	282	OJN70935.1	hypothetical protein BK309_26670	Unknown function	Escherichia coli	Escherichia	799.638	1035.07	490.963	0	1.762	54.5616	765.073	372.06	84.7543	6.34429	4.74206	36.1034	79.5347	217.87	361.735	0	13.9948	2.86548	0	168.031	181.579	45.5024	41.7456	0	540.986	0	160.077	97.3923	2.70433	9.95268	166.504	198.39	385.649	8.08344	40.2579	15.6285	6389.56
TRINITY_DN494786_c5_g8_i2	302	OJN70935.1	hypothetical protein BK309_26670	Unknown function	Escherichia coli	Escherichia	941.468	669.133	560.326	1.54699	1.64531	32.7524	969.551	83.3808	118.712	9.87356	0	29.4984	99.0233	101.721	276.365	0	7.84082	5.35142	0	62.7612	135.643	0	27.516	0	168.386	89.6745	149.475	48.0451	0	1.54893	0	317.575	25.7221	11.3222	45.1102	75.886	5066.85
TRINITY_DN500594_c0_g3_i1	208	OJN70935.1	hypothetical protein BK309_26670	Unknown function	Escherichia coli	Escherichia	0	0	0	0	0	5.28378	0	0	0	0	0	0	0	0	0	0	0	0	40.9258	0	0	0	0	0	0	260.401	0	7.47405	0	4.49784	0	0	0	0	0	0	318.583
TRINITY_DN500594_c1_g12_i1	266	OJN70935.1	hypothetical protein BK309_26670	Unknown function	Escherichia coli	Escherichia	294.865	42.2051	57.8327	0	1.86798	0	0	31.5551	44.9261	0	0.837883	0	56.2125	28.8718	801.851	4.66893	11.8693	18.227	0	0	0	4.01995	0	4.69839	76.4702	67.874	207.417	64.288	8.60098	12.3099	0	270.416	0	34.2786	4.26795	0	2150.43
TRINITY_DN504550_c5_g1_i1	253	OJN70935.1	hypothetical protein BK309_26670	Unknown function	Escherichia coli	Escherichia	0	0	0	0	0	0	0	0	0	0	0	0	0	30.3554	109.963	0	3.1198	0	0	0	0	0	0	0	0	0	0	36.868	0	3.69783	0	31.5901	0	0	0	0	215.595
TRINITY_DN504550_c5_g6_i1	253	OJN70935.1	hypothetical protein BK309_26670	Unknown function	Escherichia coli	Escherichia	0	0	60.8043	0	0	0	0	0	0	0	0	0	0	30.3554	73.3089	0	0	0	0	0	121.436	0	0	0	0	0	59.4751	24.5787	0	5.54675	0	31.5901	0	0	0	0	407.095
TRINITY_DN505473_c0_g1_i1	225	OJN70935.1	hypothetical protein BK309_26670	Unknown function	Escherichia coli	Escherichia	653.617	349.271	205.113	0	0	9.76912	0	74.6104	0	0	0	0	0	0	0	0	0	3.5914	37.8337	42.1197	0	0	0	0	0	0	0	57.5778	3.38942	12.474	0	0	34.5248	60.7874	0	0	1544.68
TRINITY_DN505473_c7_g13_i1	271	OJN70935.1	hypothetical protein BK309_26670	Unknown function	Escherichia coli	Escherichia	0	787.102	0	18.9635	0	8.11089	0	464.594	573.264	0	1.64485	4.69611	27.5877	311.731	68.4397	0	11.6503	8.94536	188.47	34.9703	37.7899	0	2.5553	0	112.589	66.6217	259.115	80.3115	8.44229	0	0	648.822	85.9935	84.1155	4.1892	13.0103	3913.72
TRINITY_DN548106_c0_g1_i1	295	OJN70935.1	hypothetical protein BK309_26670	Unknown function	Escherichia coli	Escherichia	33.2348	0	0	0	0	11.1765	0	0	0	0	1.51103	4.31405	0	26.0336	0	0	0	0	0	0	69.431	0	0	2.11826	0	0	0	8.78306	7.75546	0	0	81.2777	26.3325	0	0	0	271.968
TRINITY_DN360698_c0_g1_i1	543	OJS44924.1	hypothetical protein BK403_25820	Unknown function	Escherichia coli	Escherichia	36.1114	20.6751	0	0.860391	0.91507	0	0	0	0	1.09827	0	2.34373	27.5369	0	0	2.28717	8.72165	0	0	0	18.8602	1.96926	2.55059	1.1508	0	16.6247	0	9.54329	2.80892	2.5844	0	0	128.753	0	0	0	285.395
TRINITY_DN669958_c0_g1_i1	255	OJT27093.1	hypothetical protein BO221_03630	Unknown function	Archangium sp. Cb G35	Archangium	0	0	0	0	0	0	0	0	0	0	0	69.8707	0	0	0	0	0	0	0	0	0	0	0	0	0	0	0	0	0	0	0	0	0	0	0	0	69.8707
TRINITY_DN530112_c0_g1_i1	209	OJU00491.1	amidase	General function prediction	Rhizobiales bacterium 65-79	Rhizobiales	0	0	0	0	0	0	0	0	0	0	0	0	0	0	0	0	3.7766	0	0	0	0	0	0	20.9292	0	0	0	0	0	0	0	0	0	0	0	0	24.7058
TRINITY_DN535117_c0_g1_i1	207	OJU01996.1	1-deoxy-D-xylulose-5-phosphate synthase	Cofactor/ prosthetic group/ electron carrier and vitamin metabolism and transport	Rhizobiales bacterium 65-79	Rhizobiales	0	0	0	0	0	0	0	0	0	0	0	0	0	0	627.198	0	0	0	0	0	0	0	0	0	0	0	0	0	0	0	0	0	0	0	0	0	627.198
TRINITY_DN541857_c0_g1_i1	309	OJU03400.1	30S ribosomal protein S20	Translation/ ribosomal structure and biogenesis	Rhizobiales bacterium 65-79	Rhizobiales	0	0	0	0	0	0	0	0	0	0	0	0	0	0	0	0	5.1088	5.23019	0	0	0	0	0	0	0	0	0	0	9.87211	0	0	0	0	0	0	0	20.2111
TRINITY_DN375286_c0_g2_i1	252	OJU04395.1	MBL fold metallo-hydrolase	General function prediction	Rhizobiales bacterium 65-79	Rhizobiales	0	0	0	0	0	0	0	0	0	0	10.6132	0	0	0	0	0	0	0	0	0	0	0	0	0	0	0	0	0	0	0	0	0	0	0	0	0	10.6132
TRINITY_DN356748_c1_g1_i1	252	OJU04529.1	Rieske (2Fe-2S) protein	General function prediction	Rhizobiales bacterium 65-79	Rhizobiales	0	0	0	0	7.88703	0	0	0	0	0	0.884433	0	0	0	0	0	0	16.033	0	0	0	0	5.49592	4.95941	0	0	0	0	3.02627	0	0	0	0	0	9.01011	0	47.2962
TRINITY_DN219876_c0_g1_i1	207	OJU07282.1	DNA primase	DNA replication/ modification/ recombination and repair	Rhizobiales bacterium 65-79	Rhizobiales	0	0	0	0	0	0	0	0	0	0	0	0	0	0	0	0	0	0	0	0	0	0	76.9429	0	0	0	0	0	0	0	0	0	0	0	0	0	76.9429
TRINITY_DN591384_c0_g1_i1	205	OJU08339.1	Fe-hydrogenase H-cluster radical SAM maturase HydE	Precursor metabolite and energy production and conversion	Clostridiales bacterium 43-6	Clostridiales	0	0	0	0	14.5429	0	0	0	0	11.6364	0	0	0	0	0	3.02911	0	0	0	0	0	0	0	0	0	0	0	0	0	0	0	0	0	0	0	0	29.2084
TRINITY_DN747041_c0_g1_i1	263	OJU12251.1	hypothetical protein BGN88_14210	Unknown function	Clostridiales bacterium 43-6	Clostridiales	0	0	0	0	0	0	0	0	0	0	0	0	0	0	0	0	0	0	0	0	0	0	21.0642	0	0	0	0	0	0	0	0	0	0	0	0	0	21.0642
TRINITY_DN596010_c0_g1_i1	272	OJU12383.1	hypothetical protein BGN85_00895	Unknown function	Alphaproteobacteria bacterium 64-11	Alphaproteobacteria	0	0	0	0	0	0	0	0	0	0	0	0	0	282.35	0	0	0	0	0	0	0	0	0	0	0	0	0	0	0	0	0	0	0	0	0	0	282.35
TRINITY_DN805921_c0_g1_i1	214	OJU13344.1	hypothetical protein BGN85_07700	Unknown function	Alphaproteobacteria bacterium 64-11	Alphaproteobacteria	0	0	0	0	0	0	0	0	0	0	0	0	209.615	0	0	0	0	0	0	0	0	0	0	0	0	0	0	0	0	0	0	0	0	0	0	0	209.615
TRINITY_DN728700_c0_g1_i1	271	OJU15744.1	DNA polymerase III subunit alpha	DNA replication/ modification/ recombination and repair	Clostridiales bacterium 43-6	Clostridiales	0	0	0	0	0	0	0	0	0	0	0	0	0	0	0	0	0	0	0	0	0	0	0	0	0	0	0	0	0	0	0	0	0	0	0	52.0411	52.0411
TRINITY_DN522902_c0_g1_i1	219	OJU16859.1	lytic transglycosylase	Cell wall/ membrane and envelope biogenesis	Afipia sp. 62-7	Afipia	0	0	0	0	0	0	0	0	0	0	0	0	0	0	0	0	0	0	0	0	187.051	0	0	0	0	0	0	0	0	0	0	0	0	0	0	0	187.051
TRINITY_DN318001_c0_g1_i1	495	OJU18805.1	short-chain dehydrogenase	Lipid metabolism and transport	Afipia sp. 62-7	Afipia	0	0	0	0	0	0	0	0	0	0	0	0	0	0	0	5.01792	0	0	0	0	0	0	0	0	0	0	0	0	0	0	0	0	0	0	0	0	5.01792
TRINITY_DN686855_c0_g1_i1	237	OJU24498.1	peptidase M28 family protein	Posttranslational modification/ protein turnover/ chaperones	Sphingobacteriales bacterium 41-5	Sphingobacteriales	0	0	0	0	0	0	0	0	0	0	0	0	0	0	0	0	0	0	0	0	0	0	0	0	0	0	0	0	0	7.89495	0	0	0	0	0	0	7.89495
TRINITY_DN645200_c0_g1_i1	212	OJU38079.1	hypothetical protein BGN96_03510	Unknown function	Bacteroidales bacterium 45-6	Bacteroidales	0	0	0	0	0	0	0	0	0	8.4391	0	0	0	0	0	0	0	0	0	0	0	0	0	0	0	0	0	0	0	0	0	0	0	0	0	0	8.4391
TRINITY_DN728864_c0_g1_i1	207	OJU47899.1	peptidase U62	Posttranslational modification/ protein turnover/ chaperones	Bacteroidales bacterium 45-6	Bacteroidales	0	0	0	0	0	0	0	0	0	0	6.4602	0	0	0	0	0	0	0	0	0	0	0	0	0	0	0	0	0	0	0	0	0	0	0	0	0	6.4602
TRINITY_DN312158_c0_g2_i1	294	OJU49385.1	ABC transporter permease	Transport	Mesorhizobium sp. 61-13	Mesorhizobium	0	0	0	0	0	0	0	0	0	0	0	0	0	0	0	2.11213	0	0	0	0	0	0	0	0	0	0	0	0	0	0	0	0	0	0	0	0	2.11213
TRINITY_DN90025_c0_g1_i1	217	OJU53449.1	hypothetical protein BGN96_09495, partial	Unknown function	Bacteroidales bacterium 45-6	Bacteroidales	0	0	0	0	0	0	0	0	0	27.4822	0	0	0	0	0	0	0	0	0	0	0	0	0	0	0	0	0	0	0	0	0	0	0	0	0	0	27.4822
TRINITY_DN712978_c0_g1_i1	246	OJU55595.1	protein tyrosine phosphatase	Regulation	Bacteroidales bacterium 45-6	Bacteroidales	0	0	0	0	0	0	0	0	0	7.27272	0	0	0	0	0	0	0	0	0	0	0	0	0	0	0	0	0	0	0	0	0	0	0	0	0	0	7.27272
TRINITY_DN478556_c0_g1_i3	287	OJU55733.1	tRNA preQ1(34) S-adenosylmethionine ribosyltransferase-isomerase QueA	Translation/ ribosomal structure and biogenesis	Bacteroidales bacterium 45-6	Bacteroidales	0	0	0	0	3.4626	0	0	14.6231	0	0	0.776575	0	0	0	0	0	0	0	0	0	0	33.5322	0	19.5957	0	0	0	0	0	0	0	0	0	7.94261	0	0	79.9328
TRINITY_DN145428_c0_g1_i1	279	OJU71670.1	sugar ABC transporter ATP-binding protein	Carbon compound and carbohydrate metabolism/ transport and storage	Rhizobiales bacterium 63-7	Rhizobiales	0	0	0	0	0	0	0	0	0	0	0	0	0	0	0	0	0	2.89629	0	0	0	0	0	0	0	0	0	0	0	0	0	0	0	0	0	12.6372	15.5335
TRINITY_DN23893_c0_g1_i1	246	OJU73741.1	ATP-dependent Clp protease proteolytic subunit	Posttranslational modification/ protein turnover/ chaperones	Bacteroidetes bacterium 47-18	Bacteroidetes	0	0	0	0	0	0	0	0	0	0	15.4021	0	0	0	0	0	0	0	0	0	0	0	19.7049	0	0	0	0	0	0	0	0	0	0	0	0	0	35.107
TRINITY_DN519945_c0_g1_i1	208	OJU74779.1	hypothetical protein BGO09_04180	Unknown function	Bacteroidetes bacterium 47-18	Bacteroidetes	0	0	0	0	0	0	0	0	0	0	0	0	0	0	0	0	0	0	0	0	0	0	0	0	0	0	0	0	0	0	0	0	0	0	0	42.3772	42.3772
TRINITY_DN710972_c0_g1_i1	207	OJU75884.1	hypothetical protein BGO09_13735	Unknown function	Bacteroidetes bacterium 47-18	Bacteroidetes	0	0	0	0	0	0	0	0	0	0	0	0	0	0	0	0	0	0	0	0	0	0	0	0	0	0	0	0	0	0	0	0	262.689	0	0	0	262.689
TRINITY_DN510321_c0_g1_i1	226	OJU76351.1	hypothetical protein BGO09_15570	Unknown function	Bacteroidetes bacterium 47-18	Bacteroidetes	0	0	0	0	0	0	0	0	0	0	0	0	0	0	0	0	0	0	0	0	0	0	21.4487	0	0	0	0	0	0	0	0	0	0	0	0	0	21.4487
TRINITY_DN563118_c0_g1_i1	220	OJU81888.1	hypothetical protein BGO11_10140	Unknown function	Solirubrobacterales bacterium 70-9	Solirubrobacterales	0	0	0	0	0	0	0	0	0	0	0	0	0	209.452	0	0	0	0	0	0	0	0	0	0	0	0	0	0	0	0	0	0	0	0	0	0	209.452
TRINITY_DN178875_c0_g2_i1	261	OJU83555.1	lactoylglutathione lyase	Cell defense	Solirubrobacterales bacterium 70-9	Solirubrobacterales	0	0	0	0	0	0	0	0	0	0	0	0	0	0	0	0	12.0967	0	0	0	0	0	0	0	0	0	0	0	0	0	0	0	0	0	0	0	12.0967
TRINITY_DN776564_c0_g1_i1	218	OJU85089.1	transcriptional regulator	Regulation	Shinella sp. 65-6	Shinella	0	0	0	0	0	0	0	0	0	0	0	0	0	0	0	0	0	0	0	0	0	0	0	0	0	0	0	0	0	8.58304	0	0	0	0	0	0	8.58304
TRINITY_DN693510_c0_g1_i1	259	OJU85574.1	hypothetical protein BGO11_00270	Unknown function	Solirubrobacterales bacterium 70-9	Solirubrobacterales	0	0	0	0	0	0	714.012	0	0	0	0	0	0	0	0	0	0	0	0	0	0	0	0	0	0	0	0	0	0	0	0	0	0	0	0	0	714.012
TRINITY_DN615989_c0_g1_i1	208	OJU86282.1	hydrogenase expression/formation protein HypE	Precursor metabolite and energy production and conversion	Solirubrobacterales bacterium 70-9	Solirubrobacterales	0	0	0	0	0	0	0	0	0	0	4.2861	0	0	0	0	0	0	0	0	0	0	0	0	0	0	0	0	0	0	0	0	0	0	0	0	0	4.2861
TRINITY_DN762848_c0_g1_i1	234	OJU87529.1	hypothetical protein BGO17_00835	Unknown function	Saccharibacteria bacterium 49-20	Saccharibacteria	0	0	0	0	0	0	0	0	0	0	0	0	0	0	0	0	0	0	0	0	0	18.2787	0	0	0	0	0	0	0	0	0	0	0	0	0	0	18.2787
TRINITY_DN664417_c0_g1_i1	248	OJU88207.1	hypothetical protein BGO17_04530	Unknown function	Saccharibacteria bacterium 49-20	Saccharibacteria	0	0	0	0	0	0	0	0	0	0	0	0	0	247.739	0	0	0	0	0	0	0	0	0	0	0	0	0	0	0	0	0	0	0	0	0	0	247.739
TRINITY_DN642641_c0_g1_i1	259	OJU90932.1	benzoyl-CoA oxygenase subunit B	Carbon compound and carbohydrate metabolism/ transport and storage	Burkholderiales bacterium 66-5	Burkholderiales	0	0	0	0	0	0	0	0	0	0	0	0	0	0	0	9.59023	0	0	0	0	0	0	0	0	0	0	0	0	0	0	0	0	0	0	0	0	9.59023
TRINITY_DN574387_c0_g1_i1	203	OJU93324.1	hypothetical protein BGO23_11630	Unknown function	Solirubrobacterales bacterium 67-14	Solirubrobacterales	0	0	0	0	0	0	0	0	0	0	0	0	0	0	0	0	0	0	0	0	0	0	0	0	200.405	0	0	0	0	0	0	0	0	0	0	0	200.405
TRINITY_DN334205_c0_g1_i1	246	OJU93681.1	cold-shock protein	Stress response	Solirubrobacterales bacterium 67-14	Solirubrobacterales	39.8547	0	0	0	0	0	0	17.0603	0	0	3.62402	0	30.3913	31.2191	0	0	0	3.28481	0	0	0	4.34677	5.62997	0	0	73.3922	0	0	0	1.90153	31.8117	0	0	0	0	7.16622	249.683
TRINITY_DN334205_c0_g2_i1	267	OJU93681.1	cold-shock protein	Stress response	Solirubrobacterales bacterium 67-14	Solirubrobacterales	0	0	0	0	0	0	0	0	0	0	1.66949	0	0	0	0	4.65144	0	0	0	0	0	0	5.18716	0	0	0	37.571	0	0	0	0	0	0	0	0	0	49.0791
TRINITY_DN546848_c0_g1_i1	224	OJU96043.1	hypothetical protein BGO23_00470	Unknown function	Solirubrobacterales bacterium 67-14	Solirubrobacterales	0	0	0	0	0	0	0	0	0	0	0	0	0	0	0	0	0	0	0	0	0	0	18.5487	0	0	0	0	0	0	0	0	0	0	0	0	0	18.5487
TRINITY_DN640278_c0_g1_i1	251	OJU96112.1	hypothetical protein BGO23_00880	Unknown function	Solirubrobacterales bacterium 67-14	Solirubrobacterales	0	0	0	0	0	0	0	0	0	0	0	0	0	0	0	0	0	9.65814	0	0	0	0	0	0	0	0	0	0	0	0	0	0	0	0	0	0	9.65814
TRINITY_DN613855_c0_g1_i1	293	OJU98692.1	hypothetical protein BGO12_15840	Unknown function	Verrucomicrobia bacterium 61-8	Verrucomicrobia	0	0	0	0	0	0	0	0	0	0	0	0	0	157.268	0	0	0	13.7895	0	0	0	0	0	0	0	0	0	0	0	0	0	0	0	0	0	0	171.057
TRINITY_DN739588_c0_g1_i1	222	OJV02397.1	NADPH-dependent oxidoreductase	General function prediction	Nitrobacter sp. 62-23	Nitrobacter	0	0	0	0	0	0	0	0	0	0	0	0	0	0	0	0	0	0	0	0	0	0	0	0	0	0	0	0	0	0	0	0	0	35.9385	0	0	35.9385
TRINITY_DN695143_c0_g1_i1	212	OJV11214.1	lipoyl synthase	Lipid metabolism and transport	Chlamydiales bacterium 38-26	Chlamydiales	0	0	0	0	0	0	0	0	0	0	0	0	0	0	0	0	0	0	0	0	0	0	0	0	287.845	0	0	0	0	0	0	0	0	0	0	0	287.845
TRINITY_DN690238_c0_g1_i1	251	OJV12181.1	hypothetical protein BGO27_05525	Unknown function	Alphaproteobacteria bacterium 33-17	Alphaproteobacteria	0	0	0	0	0	0	0	0	0	0	0	0	0	0	0	0	0	0	0	0	0	0	0	0	0	0	0	0	0	0	0	0	0	0	13.569	0	13.569
TRINITY_DN308334_c0_g1_i1	460	OJV13279.1	abortive phage infection protein	Cell defense	Dyadobacter sp. 50-39	Dyadobacter	0	0	0	0	0	0	0	0	0	0	4.84515	0	0	0	0	0	0	0	0	0	0	0	6.02162	1.35845	0	0	0	0	0	0	0	0	0	0	0	0	12.2252
TRINITY_DN215098_c0_g1_i1	269	OJV13875.1	superoxide dismutase	Redox homeostasis and oxidative stress	Alphaproteobacteria bacterium 33-17	Alphaproteobacteria	0	0	0	0	0	0	0	0	0	2.21696	8.28539	0	0	0	0	0	0	0	0	0	0	0	0	0	0	0	0	0	0	0	0	0	0	0	0	0	10.5024
TRINITY_DN529996_c0_g1_i1	237	OJV14317.1	pyrrolo-quinoline quinone	Cofactor/ prosthetic group/ electron carrier and vitamin metabolism and transport	Dyadobacter sp. 50-39	Dyadobacter	0	0	0	0	0	0	0	0	0	0	0	0	0	0	0	0	0	0	0	0	0	0	0	15.8199	0	0	0	0	0	0	0	0	0	0	0	0	15.8199
TRINITY_DN813455_c0_g1_i1	230	OJV15430.1	hypothetical protein BGO21_31035	Unknown function	Dyadobacter sp. 50-39	Dyadobacter	0	0	0	0	0	0	0	0	0	0	3.87612	0	0	0	0	0	0	0	0	0	0	0	0	0	0	0	0	0	0	0	0	0	0	0	0	0	3.87612
TRINITY_DN131742_c0_g1_i1	301	OJV16028.1	hypothetical protein BGO27_04180	Unknown function	Alphaproteobacteria bacterium 33-17	Alphaproteobacteria	0	0	0	0	0	0	0	0	0	19.8127	0	0	0	0	0	0	0	0	0	0	0	24.8676	0	0	0	0	0	0	0	0	0	0	0	0	0	0	44.6803
TRINITY_DN385103_c0_g1_i1	615	OJV16320.1	50S ribosomal protein L20	Translation/ ribosomal structure and biogenesis	Alphaproteobacteria bacterium 33-17	Alphaproteobacteria	0	0	0	6.0773	3.23176	5.3611	0	0	0	4.84848	10.872	0	0	0	0	1.0097	0	0	0	0	0	0	4.50397	1.01607	0	0	0	1.68521	0	0	0	0	0	0	0	0	38.6056
TRINITY_DN385103_c0_g1_i2	615	OJV16320.1	50S ribosomal protein L20	Translation/ ribosomal structure and biogenesis	Alphaproteobacteria bacterium 33-17	Alphaproteobacteria	0	0	0	15.1932	11.3112	8.93517	0	0	0	2.90909	1.0872	8.27737	0	0	0	3.02911	0	0	0	0	0	0	0	1.01607	0	0	0	4.21301	2.48007	3.04244	0	0	0	0	0	0	61.4939
TRINITY_DN482545_c0_g1_i1	231	OJV16320.1	50S ribosomal protein L20	Translation/ ribosomal structure and biogenesis	Alphaproteobacteria bacterium 33-17	Alphaproteobacteria	0	0	0	8.08991	8.60404	0	0	0	0	0	4.82418	0	0	0	0	2.68817	0	0	0	0	0	0	0	0	0	0	0	0	0	0	0	0	0	0	0	0	24.2063
TRINITY_DN704249_c0_g1_i1	312	OJV17520.1	short-chain dehydrogenase	Lipid metabolism and transport	Dyadobacter sp. 50-39	Dyadobacter	0	0	0	0	0	0	0	0	0	0	0.714349	0	0	0	0	3.98056	10.1193	0	0	0	0	0	0	4.00567	0	0	0	0	2.4443	0	0	0	0	0	0	0	21.2642
TRINITY_DN48031_c0_g1_i1	224	OJV21829.1	3-oxoacyl-ACP synthase	Lipid metabolism and transport	Dyadobacter sp. 50-39	Dyadobacter	0	0	0	0	0	0	0	0	0	0	0	0	0	0	0	0	0	0	0	0	0	0	0	0	0	0	0	0	0	0	0	0	0	40.7059	0	0	40.7059
TRINITY_DN779025_c0_g1_i1	211	OJV22657.1	hypothetical protein BGO21_05740	Unknown function	Dyadobacter sp. 50-39	Dyadobacter	0	0	0	0	0	0	0	0	0	0	0	0	0	0	0	5.88594	0	34.4672	0	0	0	0	0	0	0	0	0	0	0	2.21695	0	0	0	0	0	0	42.5701
TRINITY_DN654521_c0_g1_i1	306	OJV22817.1	polyribonucleotide nucleotidyltransferase	Translation/ ribosomal structure and biogenesis	Bacteroidetes bacterium 41-46	Bacteroidetes	0	0	0	0	0	0	0	0	0	0	8.74027	29.1128	0	0	0	0	0	0	0	0	0	0	0	0	0	0	0	0	0	0	0	0	0	0	0	0	37.8531
TRINITY_DN773043_c0_g1_i1	375	OJV22831.1	hypothetical protein BGO30_00325	Unknown function	Bacteroidetes bacterium 41-46	Bacteroidetes	0	0	0	0	0	0	0	0	0	6.36121	0	0	0	0	0	0	0	4.30968	0	0	0	0	0	0	0	0	0	0	0	0	0	0	0	0	0	2.35052	13.0214
TRINITY_DN350012_c0_g1_i1	243	OJV24135.1	transcription termination/antitermination protein NusA	Transcription and RNA metabolism	Bacteroidetes bacterium 37-13	Bacteroidetes	0	0	0	0	0	0	0	0	0	0	0	0	0	0	0	0	0	0	0	0	0	0	0	0	0	0	0	0	0	0	0	0	0	0	56.0629	0	56.0629
TRINITY_DN341437_c0_g1_i1	210	OJV24262.1	hypothetical protein BGO32_04440	Unknown function	Bacteroidetes bacterium 37-13	Bacteroidetes	0	0	0	0	0	0	0	0	0	0	8.49055	0	0	0	0	0	0	0	0	0	0	0	0	0	0	0	0	0	0	0	0	0	0	0	0	0	8.49055
TRINITY_DN341437_c0_g2_i1	207	OJV24262.1	hypothetical protein BGO32_04440	Unknown function	Bacteroidetes bacterium 37-13	Bacteroidetes	0	0	0	0	0	0	0	0	0	0	7.5369	0	0	0	0	0	0	0	0	0	0	0	0	0	0	0	0	0	0	0	0	0	0	0	0	0	7.5369
TRINITY_DN575399_c0_g1_i1	216	OJV24360.1	hypothetical protein BGO32_13080	Unknown function	Bacteroidetes bacterium 37-13	Bacteroidetes	0	0	0	0	0	0	0	0	0	0	0	0	0	0	0	0	0	0	0	0	0	0	0	0	0	0	0	0	0	0	0	0	0	31.6601	0	0	31.6601
TRINITY_DN515169_c0_g1_i1	251	OJV24409.1	epimerase	General function prediction	Bacteroidetes bacterium 37-13	Bacteroidetes	0	0	0	0	0	0	0	0	0	0	0	0	0	0	0	0	0	0	0	0	0	0	11.0356	0	0	0	0	0	0	0	0	0	0	0	0	0	11.0356
TRINITY_DN328107_c0_g1_i1	215	OJV24412.1	30S ribosomal protein S3	Translation/ ribosomal structure and biogenesis	Bacteroidetes bacterium 37-13	Bacteroidetes	0	0	0	0	0	15.3352	0	0	0	0	0	0	0	0	0	0	0	0	0	0	0	19.8941	0	0	0	0	0	0	0	0	0	0	0	0	0	4.09975	39.3291
TRINITY_DN328107_c0_g2_i1	215	OJV24412.1	30S ribosomal protein S3	Translation/ ribosomal structure and biogenesis	Bacteroidetes bacterium 37-13	Bacteroidetes	0	0	0	0	0	0	0	0	0	0	0	0	0	0	0	0	0	0	0	0	0	19.8941	0	0	0	0	0	0	0	0	0	0	0	0	0	0	19.8941
TRINITY_DN328107_c0_g3_i1	215	OJV24412.1	30S ribosomal protein S3	Translation/ ribosomal structure and biogenesis	Bacteroidetes bacterium 37-13	Bacteroidetes	0	0	0	0	0	5.11175	0	0	0	0	0	0	0	0	0	0	0	0	0	0	0	94.4968	0	0	0	0	0	0	0	0	0	0	0	0	0	0	99.6086
TRINITY_DN694540_c0_g1_i1	236	OJV25250.1	hypothetical protein BGO32_04765	Unknown function	Bacteroidetes bacterium 37-13	Bacteroidetes	0	0	0	0	0	0	0	0	0	0	3.77758	0	0	0	0	0	0	0	0	0	0	0	0	0	0	0	0	0	0	0	0	0	0	0	0	0	3.77758
TRINITY_DN721198_c0_g1_i1	203	OJV25250.1	hypothetical protein BGO32_04765	Unknown function	Bacteroidetes bacterium 37-13	Bacteroidetes	0	0	0	0	0	0	0	0	0	0	0	0	0	0	0	18.3537	0	0	0	0	0	0	0	0	0	0	0	0	0	0	0	0	0	0	0	0	18.3537
TRINITY_DN482583_c0_g1_i1	1017	OJV25619.1	hypothetical protein BGO32_01000	Unknown function	Bacteroidetes bacterium 37-13	Bacteroidetes	0	0	0	5.97198	1.95431	3.24196	0	0	0	0	0	0	0	0	0	58.6164	15.5223	56.4135	0	0	0	0	0	0	0	0	0	29.5532	2.99949	10.579	0	0	0	0	0	0	184.852
TRINITY_DN672962_c0_g1_i1	272	OJV25939.1	hypothetical protein BGO12_16020	Unknown function	Verrucomicrobia bacterium 61-8	Verrucomicrobia	0	0	0	0	0	0	0	0	0	0	0	0	0	0	0	0	0	0	0	0	0	0	0	0	0	0	0	7.6206	0	0	0	0	0	0	0	0	7.6206
TRINITY_DN737947_c0_g1_i1	221	OJV25950.1	hypothetical protein BGO32_10380	Unknown function	Bacteroidetes bacterium 37-13	Bacteroidetes	0	0	0	0	0	0	0	0	0	0	0	0	0	0	0	0	0	0	0	0	0	58.0619	0	0	0	0	0	0	0	0	0	0	0	0	0	0	58.0619
TRINITY_DN712158_c0_g1_i1	272	OJV26064.1	endopeptidase La	Posttranslational modification/ protein turnover/ chaperones	Bacteroidetes bacterium 37-13	Bacteroidetes	0	0	0	0	3.65355	0	0	0	0	0	0	0	0	0	68.1881	0	0	0	0	0	0	0	0	0	0	0	0	0	2.80375	0	0	0	0	0	0	0	74.6454
TRINITY_DN682258_c0_g1_i1	226	OJV26111.1	F0F1 ATP synthase subunit beta	Precursor metabolite and energy production and conversion	Bacteroidetes bacterium 37-13	Bacteroidetes	0	0	0	0	0	0	0	0	0	0	0	33.7871	0	0	0	0	0	0	0	0	0	0	0	0	0	0	0	0	0	0	0	0	0	0	0	0	33.7871
TRINITY_DN620368_c0_g1_i1	238	OJV26789.1	hypothetical protein BGO32_08025	Unknown function	Bacteroidetes bacterium 37-13	Bacteroidetes	0	0	0	0	0	0	0	0	0	0	0	0	0	0	0	0	0	20.3714	0	0	0	0	0	0	0	0	0	0	0	0	0	0	0	0	0	0	20.3714
TRINITY_DN633372_c0_g1_i1	243	OJV27523.1	hypothetical protein BGO32_02800	Unknown function	Bacteroidetes bacterium 37-13	Bacteroidetes	0	0	0	0	0	0	0	0	0	0	0	0	0	0	0	0	0	0	0	0	0	0	11.3989	0	0	0	0	0	0	0	0	0	0	0	0	0	11.3989
TRINITY_DN384114_c0_g1_i1	433	OJV27579.1	translation elongation factor G	Translation/ ribosomal structure and biogenesis	Bacteroidetes bacterium 37-13	Bacteroidetes	0	0	0	1.07897	3.44261	0	0	0	0	1.37728	0	0	0	0	0	0	14.5831	0	0	0	0	0	31.9855	0	0	0	0	0	0	1.08031	0	0	0	0	0	46.8204	100.368
TRINITY_DN527217_c0_g1_i1	267	OJV27579.1	translation elongation factor G	Translation/ ribosomal structure and biogenesis	Bacteroidetes bacterium 37-13	Bacteroidetes	0	0	0	0	0	0	0	0	0	0	0	0	0	0	0	0	0	24.2117	0	0	0	0	0	0	0	0	0	21.3491	0	0	0	0	0	0	0	0	45.5607
TRINITY_DN744314_c0_g1_i1	306	OJV27742.1	glycosyl transferase family 1	General function prediction	Bacteroidetes bacterium 37-13	Bacteroidetes	0	0	0	0	0	10.7748	0	0	0	0	0	0	0	0	0	0	0	0	0	0	0	0	11.3151	0	0	0	0	0	0	0	0	0	0	0	11.1301	0	33.22
TRINITY_DN816082_c0_g1_i1	267	OJV27791.1	hypothetical protein BGO32_11090	Unknown function	Bacteroidetes bacterium 37-13	Bacteroidetes	0	0	0	0	0	0	0	0	0	0	0	0	0	0	0	0	0	0	0	0	0	0	0	0	0	0	0	0	0	0	0	0	0	17.0751	0	0	17.0751
TRINITY_DN563188_c0_g1_i1	274	OJV28359.1	hypothetical protein BGO32_05890	Unknown function	Bacteroidetes bacterium 37-13	Bacteroidetes	0	0	0	0	0	0	0	0	0	0	0	0	0	0	0	0	0	0	0	0	0	0	0	0	0	0	0	0	0	0	0	0	0	0	41.4333	0	41.4333
TRINITY_DN215702_c0_g1_i1	225	OJV28440.1	noncanonical pyrimidine nucleotidase, YjjG family	Nucleoside and nucleotide metabolism and transport	Bacteroidetes bacterium 37-13	Bacteroidetes	0	0	0	0	0	0	0	0	0	0	0	0	0	0	0	0	0	0	0	0	0	9.50494	27.6994	0	0	0	0	0	0	0	0	0	0	0	0	0	37.2044
TRINITY_DN801901_c0_g1_i1	215	OJV28666.1	hypothetical protein BGO24_06225	Unknown function	Sphingomonas sp. 67-36	Sphingomonas	0	0	0	0	0	0	0	0	0	0	0	0	0	0	0	0	0	0	0	0	0	0	0	0	0	0	0	0	0	13.0542	0	0	0	0	0	0	13.0542
TRINITY_DN794112_c0_g1_i1	210	OJV29076.1	hypothetical protein BGO32_07185	Unknown function	Bacteroidetes bacterium 37-13	Bacteroidetes	0	0	0	0	0	0	0	0	0	0	0	0	0	0	0	0	0	0	0	0	0	0	0	0	0	0	0	0	14.5261	0	0	0	0	0	0	0	14.5261
TRINITY_DN151849_c0_g1_i1	360	OJV29077.1	hydrogenase	General function prediction	Bacteroidetes bacterium 37-13	Bacteroidetes	0	0	0	0	0	0	0	0	0	0	0	0	0	0	0	0	0	0	0	0	0	47.5247	0	0	0	0	0	0	14.8287	2.59875	0	0	0	0	0	0	64.9522
TRINITY_DN538450_c0_g1_i1	206	OJV29078.1	hypothetical protein BGO32_07195	Unknown function	Bacteroidetes bacterium 37-13	Bacteroidetes	0	0	0	0	0	0	0	0	0	0	0	0	0	0	0	0	0	0	0	0	0	0	0	0	0	0	0	0	0	0	0	0	0	60.8612	0	0	60.8612
TRINITY_DN299415_c0_g1_i1	351	OJV29081.1	hypothetical protein BGO32_07210	Unknown function	Bacteroidetes bacterium 37-13	Bacteroidetes	0	0	0	0	0	0	0	0	0	0	0	0	0	0	0	0	0	0	0	0	0	0	0	14.2424	0	0	0	0	0	0	0	0	0	0	51.7504	0	65.9928
TRINITY_DN718122_c0_g1_i1	360	OJV29112.1	hypothetical protein BGO32_07385	Unknown function	Bacteroidetes bacterium 37-13	Bacteroidetes	0	0	0	0	0	0	0	0	0	0	0	0	0	0	0	6.89964	0	0	0	0	0	0	0	0	0	0	0	0	8.47356	0	0	0	0	0	0	0	15.3732
TRINITY_DN658183_c0_g1_i1	273	OJV29192.1	gliding motility lipoprotein GldJ	Cell motility	Bacteroidetes bacterium 37-13	Bacteroidetes	0	0	0	0	0	0	0	0	0	0	0	0	0	0	0	0	0	0	0	0	0	0	0	0	0	0	0	15.1854	0	0	0	0	0	0	0	0	15.1854
TRINITY_DN658574_c0_g1_i1	228	OJV29809.1	DNA-directed RNA polymerase subunit beta	Transcription and RNA metabolism	Bacteroidetes bacterium 37-13	Bacteroidetes	0	0	0	0	0	0	0	18.4072	0	0	0	0	0	0	0	5.44708	0	0	0	0	0	0	36.4466	0	0	0	0	0	0	0	0	0	0	0	0	0	60.3009
TRINITY_DN773715_c0_g1_i1	500	OJV30544.1	hypothetical protein BGO32_09160	Unknown function	Bacteroidetes bacterium 37-13	Bacteroidetes	0	0	0	0	0	0	0	0	0	0	10.2523	0	0	0	0	0	0	0	0	0	0	6.41584	9.6948	2.49954	0	0	0	1.0364	0	0	0	0	0	0	54.4931	0	84.3921
TRINITY_DN586437_c0_g1_i1	221	OJV30552.1	FAD-binding oxidoreductase	General function prediction	Bacteroidetes bacterium 37-13	Bacteroidetes	0	0	0	0	0	0	0	0	0	0	0	0	0	0	0	0	0	0	0	0	0	0	0	0	0	0	0	0	0	16.9331	0	0	0	0	0	0	16.9331
TRINITY_DN174760_c0_g1_i1	394	OJV30784.1	hypothetical protein BGO32_09825	Unknown function	Bacteroidetes bacterium 37-13	Bacteroidetes	0	0	0	0	0	0	0	0	0	0	0	0	0	0	0	0	0	0	0	0	0	0	0	0	0	0	0	2.63046	15.4847	0	0	0	0	0	0	0	18.1151
TRINITY_DN297170_c0_g1_i1	239	OJV30807.1	acyl-CoA dehydrogenase	Lipid metabolism and transport	Bacteroidetes bacterium 37-13	Bacteroidetes	0	0	0	0	0	0	0	0	0	0	0	0	0	0	0	0	0	0	0	0	0	0	23.1794	2.61458	0	0	0	0	0	0	0	0	0	4.76889	0	0	30.5629
TRINITY_DN297170_c0_g2_i1	332	OJV30807.1	acyl-CoA dehydrogenase	Lipid metabolism and transport	Bacteroidetes bacterium 37-13	Bacteroidetes	0	0	0	0	0	0	0	0	0	0	0	0	0	0	0	0	0	0	0	0	0	0	4.1716	15.0575	0	0	0	0	0	0	0	0	0	3.43303	0	0	22.6621
TRINITY_DN297170_c1_g1_i1	535	OJV30807.1	acyl-CoA dehydrogenase	Lipid metabolism and transport	Bacteroidetes bacterium 37-13	Bacteroidetes	0	0	0	0	0	0	0	0	0	3.34409	0	0	0	0	0	0	0	0	0	0	0	15.9896	16.8268	1.16801	0	0	0	0	0	0	0	0	0	10.652	8.48803	0	56.4685
TRINITY_DN297170_c1_g1_i2	387	OJV30807.1	acyl-CoA dehydrogenase	Lipid metabolism and transport	Bacteroidetes bacterium 37-13	Bacteroidetes	25.334	0	119.252	0	0	0	39.8211	0	61.7589	4.62297	0	3.28849	0	0	0	0	0	2.08802	21.9963	0	0	0	12.5256	1.61469	0	0	12.9605	0	1.9706	0	40.4427	0	0	5.89026	5.86705	0	359.433
TRINITY_DN525579_c0_g1_i1	224	OJV30831.1	hypothetical protein BGO32_10075	Unknown function	Bacteroidetes bacterium 37-13	Bacteroidetes	0	0	0	0	0	0	0	0	0	0	0	0	0	0	0	0	0	0	0	0	0	0	0	0	0	0	0	0	0	8.35314	0	0	0	0	0	0	8.35314
TRINITY_DN415672_c0_g1_i1	202	OJV30846.1	aspartyl/glutamyl-tRNA amidotransferase subunit B	Translation/ ribosomal structure and biogenesis	Bacteroidetes bacterium 37-13	Bacteroidetes	0	0	0	0	12.2991	0	0	0	0	0	5.51676	0	0	0	0	3.07409	0	0	0	0	0	0	0	37.1219	0	0	0	0	0	0	0	0	0	90.2784	0	0	148.29
TRINITY_DN750533_c0_g1_i1	203	OJV30853.1	hypothetical protein BGO32_10195	Unknown function	Bacteroidetes bacterium 37-13	Bacteroidetes	0	0	0	0	0	0	0	0	0	0	2.19583	0	0	0	0	0	0	0	0	0	0	0	0	0	0	0	0	0	0	0	0	0	0	0	0	0	2.19583
TRINITY_DN671573_c0_g1_i1	370	OJV31940.1	mannose-1-phosphate guanylyltransferase	Cell wall/ membrane and envelope biogenesis	Bacteroidales bacterium 36-12	Bacteroidales	0	0	0	0	0	0	0	0	0	0	0	0	0	0	0	0	0	13.1037	0	0	0	0	0	0	0	0	0	0	0	1.26426	0	0	0	0	0	0	14.368
TRINITY_DN301128_c0_g1_i1	218	OJV32684.1	RNA polymerase subunit sigma-70	Transcription and RNA metabolism	Sphingomonas sp. 67-36	Sphingomonas	0	0	0	0	0	0	0	0	0	0	0	0	0	0	0	0	0	0	0	0	0	0	19.0592	0	0	0	0	0	0	0	0	0	0	0	0	0	19.0592
TRINITY_DN301128_c0_g2_i1	218	OJV32684.1	RNA polymerase subunit sigma-70	Transcription and RNA metabolism	Sphingomonas sp. 67-36	Sphingomonas	0	0	0	0	0	0	0	0	0	0	0	0	0	0	0	0	0	0	0	0	0	0	15.8827	0	0	0	0	0	0	0	0	0	0	0	0	0	15.8827
TRINITY_DN53030_c0_g1_i1	231	OJV32840.1	NAD(+) synthase	Cofactor/ prosthetic group/ electron carrier and vitamin metabolism and transport	Sphingomonas sp. 67-36	Sphingomonas	0	0	0	0	0	0	0	54.5043	0	0	0	0	0	0	0	0	0	0	0	0	0	0	0	0	0	0	0	0	0	0	0	0	0	0	0	0	54.5043
TRINITY_DN53030_c0_g2_i1	231	OJV32840.1	NAD(+) synthase	Cofactor/ prosthetic group/ electron carrier and vitamin metabolism and transport	Sphingomonas sp. 67-36	Sphingomonas	0	0	0	0	0	0	0	90.8405	0	0	0	0	0	0	0	0	0	0	0	0	0	0	0	0	0	0	0	0	0	0	0	0	0	0	0	0	90.8405
TRINITY_DN520988_c0_g1_i1	211	OJV33068.1	dTDP-4-amino-4,6-dideoxygalactose transaminase	Cell wall/ membrane and envelope biogenesis	Bacteroidales bacterium 36-12	Bacteroidales	0	0	0	0	0	0	0	0	0	0	0	0	0	0	0	0	0	0	0	0	0	0	0	0	0	0	0	0	0	0	0	0	0	0	37.6631	0	37.6631
TRINITY_DN100286_c0_g1_i1	445	OJV33225.1	hypothetical protein BGO33_01875	Unknown function	Bacteroidia bacterium 43-41	Bacteroidia	0	0	0	0	0	0	0	0	0	0	0	0	0	0	0	5.58173	5.32119	7.2635	0	0	0	0	0	0	0	0	0	0	0	0	0	0	0	0	0	0	18.1664
TRINITY_DN789736_c0_g1_i1	237	OJV33466.1	flagellar biosynthesis protein FlhB	Cell motility	Sphingomonas sp. 67-36	Sphingomonas	0	0	0	0	0	0	0	0	0	0	0	0	0	0	0	0	0	0	0	0	0	0	0	0	0	0	84.6537	0	0	0	0	0	0	0	0	0	84.6537
TRINITY_DN730792_c0_g1_i1	251	OJV34380.1	aspartate kinase	Amino acid metabolism and transport	Sphingomonas sp. 67-36	Sphingomonas	0	0	0	0	0	0	0	0	0	0	0	0	0	0	0	0	0	0	0	0	0	0	0	0	243.12	0	0	0	0	0	0	0	0	0	0	0	243.12
TRINITY_DN395280_c0_g1_i1	228	OJV35024.1	30S ribosomal protein S19	Translation/ ribosomal structure and biogenesis	Bacteroidia bacterium 43-41	Bacteroidia	0	0	0	0	0	0	0	0	0	5.23126	5.86518	5.58178	0	0	0	0	3.46188	3.54414	0	0	0	0	45.5583	0	0	0	0	0	0	0	0	0	0	4.99897	0	0	74.2415
TRINITY_DN395280_c0_g1_i2	273	OJV35024.1	30S ribosomal protein S19	Translation/ ribosomal structure and biogenesis	Bacteroidia bacterium 43-41	Bacteroidia	0	0	0	0	0	0	0	0	0	6.55344	0.816399	0	0	0	0	0	0	2.95994	0	0	0	0	0	0	0	0	0	1.89817	0	1.71346	0	0	0	0	0	0	13.9414
TRINITY_DN744778_c0_g1_i1	238	OJV35756.1	hypothetical protein BGO29_08955	Unknown function	Bacteroidales bacterium 36-12	Bacteroidales	0	0	0	0	0	0	0	0	0	0	0	0	0	0	0	0	0	0	0	0	0	0	0	10.5023	0	0	0	0	0	0	0	0	0	0	0	0	10.5023
TRINITY_DN669091_c0_g1_i1	248	OJV36259.1	DNA topoisomerase I	DNA replication/ modification/ recombination and repair	Bacteroidales bacterium 36-12	Bacteroidales	0	0	0	0	0	0	0	0	0	0	0	0	0	0	0	0	0	0	0	0	0	0	0	15.1182	0	0	0	0	0	0	0	0	0	9.19165	0	0	24.3098
TRINITY_DN233067_c0_g1_i1	443	OJV36276.1	diphosphate--fructose-6-phosphate 1-phosphotransferase	Precursor metabolite and energy production and conversion	Bacteroidales bacterium 36-12	Bacteroidales	0	0	0	0	0	0	0	0	0	0	0	8.61837	0	0	0	0	0	0	0	0	0	0	0	0	0	0	0	0	0	0	0	0	0	0	12.8135	0	21.4318
TRINITY_DN233067_c0_g2_i1	443	OJV36276.1	diphosphate--fructose-6-phosphate 1-phosphotransferase	Precursor metabolite and energy production and conversion	Bacteroidales bacterium 36-12	Bacteroidales	0	0	0	0	0	0	0	0	0	0	0	8.61837	0	0	0	0	0	0	0	0	0	0	0	0	0	0	0	0	0	0	0	0	0	0	2.56269	0	11.1811
TRINITY_DN294306_c0_g1_i1	339	OJV36466.1	hypothetical protein BGO29_03800	Unknown function	Bacteroidales bacterium 36-12	Bacteroidales	0	0	0	0	8.79439	0	0	0	0	0	3.94473	0	0	0	0	0	0	30.9877	0	0	0	0	4.08546	0	0	0	0	0	0	0	0	0	0	0	20.0933	0	67.9056
TRINITY_DN658138_c0_g1_i1	264	OJV36904.1	hypothetical protein BGO29_01835	Unknown function	Bacteroidales bacterium 36-12	Bacteroidales	0	0	0	0	7.52853	0	0	0	0	0	0	0	0	0	0	0	0	6.1217	0	0	0	0	10.4922	0	0	0	0	0	0	0	0	0	0	0	0	0	24.1424
TRINITY_DN755985_c0_g1_i1	234	OJV37334.1	alanine--tRNA ligase	Translation/ ribosomal structure and biogenesis	Bacteroidales bacterium 36-12	Bacteroidales	0	0	0	0	0	0	0	0	0	0	0	0	0	0	0	10.6148	3.37312	0	0	0	0	0	0	0	0	0	0	0	0	0	0	0	0	0	0	0	13.9879
TRINITY_DN724314_c0_g1_i1	230	OJV37867.1	nucleoside-diphosphate sugar epimerase	Cell wall/ membrane and envelope biogenesis	Bacteroidia bacterium 43-41	Bacteroidia	0	0	0	0	0	0	0	0	0	0	0	0	0	0	0	0	0	0	148.045	0	0	0	0	0	0	0	0	0	0	0	0	0	0	0	0	0	148.045
TRINITY_DN613337_c0_g1_i1	202	OJV37921.1	TonB-dependent receptor	Transport	Bacteroidales bacterium 36-12	Bacteroidales	0	0	0	0	0	0	0	0	0	0	6.62011	0	0	0	0	0	0	0	0	0	0	0	3.42815	0	0	0	0	0	0	0	0	0	0	0	0	0	10.0483
TRINITY_DN808254_c0_g1_i1	258	OJV37978.1	precorrin-3B C(17)-methyltransferase	Cofactor/ prosthetic group/ electron carrier and vitamin metabolism and transport	Bacteroidales bacterium 36-12	Bacteroidales	0	0	0	0	0	0	0	0	0	0	0	0	0	0	0	0	0	0	0	0	0	0	0	9.68814	0	0	0	0	0	0	0	0	0	0	0	0	9.68814
TRINITY_DN607608_c0_g1_i1	364	OJV38340.1	ABC transporter ATP-binding protein	Transport	Bacteroidales bacterium 36-12	Bacteroidales	0	0	0	0	0	0	0	0	0	0	0	0	0	0	0	6.82382	0	2.21996	0	0	0	0	0	0	0	0	0	0	0	1.2851	0	0	0	0	0	0	10.3289
TRINITY_DN676553_c0_g1_i1	289	OJV38437.1	hypothetical protein BGO33_06470	Unknown function	Bacteroidia bacterium 43-41	Bacteroidia	0	0	0	0	0	0	0	0	0	0	0	0	0	0	0	0	0	0	0	0	0	0	40.7345	0	0	0	0	0	0	0	0	0	0	0	0	0	40.7345
TRINITY_DN274272_c0_g1_i1	466	OJV38537.1	50S ribosomal protein L11	Translation/ ribosomal structure and biogenesis	Bacteroidia bacterium 43-41	Bacteroidia	0	0	0	0	0	0	0	0	0	1.27975	0	0	0	0	0	0	0	0	0	0	0	0	4.45806	4.02287	0	0	0	0	0	0	0	0	0	0	24.3621	0	34.1228
TRINITY_DN449616_c0_g1_i1	663	OJV38615.1	50S ribosomal protein L22	Translation/ ribosomal structure and biogenesis	Bacteroidales bacterium 36-12	Bacteroidales	0	0	0	5.63731	5.99557	0	0	0	0	7.19594	6.72329	11.5172	0	0	0	6.55621	4.76205	8.5316	0	0	0	1.61283	19.845	14.1377	0	0	0	0.7816	2.30051	2.11663	0	0	0	0	0	0	97.7134
TRINITY_DN449616_c0_g1_i2	582	OJV38615.1	50S ribosomal protein L22	Translation/ ribosomal structure and biogenesis	Bacteroidales bacterium 36-12	Bacteroidales	0	0	0	1.60547	1.7075	3.77672	0	14.4221	0	6.14807	2.68065	8.74671	51.3833	0	0	11.7365	1.3562	1.38843	0	0	0	1.8373	21.4171	11.8105	34.9503	0	8.6181	2.67114	0	0	0	0	13.3472	1.95836	0	0	201.562
TRINITY_DN264559_c1_g1_i1	253	OJV38672.1	methylmalonyl-CoA carboxyltransferase	Carbon compound and carbohydrate metabolism/ transport and storage	Bacteroidales bacterium 36-12	Bacteroidales	0	0	0	5.53983	0	0	0	0	0	0	0	0	0	0	0	4.90883	0	6.38786	0	0	0	0	5.4742	0	0	0	0	0	0	3.69783	0	0	0	0	0	0	26.0086
TRINITY_DN783473_c0_g1_i1	289	OJV38672.1	methylmalonyl-CoA carboxyltransferase	Carbon compound and carbohydrate metabolism/ transport and storage	Bacteroidales bacterium 36-12	Bacteroidales	0	0	0	1.61658	0	0	0	0	0	0	1.5424	0	0	0	0	0	0	0	0	0	0	3.70002	9.58458	0	0	0	0	0	0	0	0	0	0	0	0	0	16.4436
TRINITY_DN792246_c0_g1_i1	219	OJV38690.1	glutamine cyclotransferase	Posttranslational modification/ protein turnover/ chaperones	Bacteroidales bacterium 36-12	Bacteroidales	0	0	0	0	0	0	0	0	0	0	0	0	0	0	0	11.3419	0	0	0	0	0	0	0	0	0	0	0	0	0	0	0	0	0	0	0	0	11.3419
TRINITY_DN738457_c0_g1_i1	204	OJV38695.1	acyl-CoA dehydrogenase	Lipid metabolism and transport	Bacteroidales bacterium 36-12	Bacteroidales	0	0	0	0	0	0	0	0	0	0	1.09253	0	0	0	0	15.2198	0	0	0	0	0	0	0	0	0	0	0	0	0	0	0	0	0	0	0	0	16.3123
TRINITY_DN645357_c0_g1_i1	202	OJV39353.1	long-chain fatty acid--CoA ligase	Lipid metabolism and transport	Bacteroidales bacterium 36-12	Bacteroidales	0	0	0	0	0	0	0	124.658	0	0	0	0	0	0	0	0	0	0	0	0	0	0	0	0	0	0	0	0	0	0	0	0	0	0	0	0	124.658
TRINITY_DN739198_c0_g1_i1	318	OJV40478.1	phosphoglycerate mutase (2,3-diphosphoglycerate-independent)	Precursor metabolite and energy production and conversion	Bacteroidales bacterium 36-12	Bacteroidales	0	0	0	0	0	0	0	0	0	0	0	0	0	0	0	0	0	0	0	0	0	0	0	9.82524	0	0	0	0	0	0	0	0	0	0	0	30.4903	40.3155
TRINITY_DN634567_c0_g1_i1	347	OJV40519.1	50S ribosomal protein L19	Translation/ ribosomal structure and biogenesis	Bacteroidales bacterium 36-12	Bacteroidales	0	0	0	0	0	0	0	0	0	0	0	0	0	0	0	3.57906	15.9227	4.65743	0	0	0	0	1.99564	0	0	0	0	0	0	0	0	0	0	0	0	0	26.1548
TRINITY_DN540115_c0_g1_i1	301	OJV40651.1	recombinase RecA	DNA replication/ modification/ recombination and repair	Bacteroidales bacterium 36-12	Bacteroidales	0	0	0	0	0	0	0	0	0	0	0	0	0	0	0	2.06301	0	0	0	0	0	0	0	0	0	0	0	10.3296	0	0	0	0	0	0	0	0	12.3926
TRINITY_DN761167_c0_g1_i1	285	OJV44727.1	peptidase M13	Posttranslational modification/ protein turnover/ chaperones	Bacteroidales bacterium 36-12	Bacteroidales	0	0	0	0	0	0	0	0	0	8.37001	0	0	0	0	0	0	0	0	0	0	0	0	4.85955	0	0	0	0	0	0	0	0	0	0	0	0	0	13.2296
TRINITY_DN639038_c0_g1_i1	228	OJV44920.1	hypothetical protein BGO29_08360	Unknown function	Bacteroidales bacterium 36-12	Bacteroidales	0	0	0	0	0	0	0	0	0	0	0	0	0	0	0	5.44708	0	0	0	0	0	0	0	0	0	0	0	2.27281	0	0	0	0	0	0	0	0	7.71989
TRINITY_DN756782_c0_g1_i1	278	OJV44920.1	hypothetical protein BGO29_08360	Unknown function	Bacteroidales bacterium 36-12	Bacteroidales	0	0	0	13.4444	10.7241	0	0	0	0	0	0	0	0	0	0	0	0	0	0	0	0	0	0	2.24779	0	0	0	0	0	0	0	0	0	0	0	0	26.4163
TRINITY_DN7889_c0_g1_i1	308	OJV45249.1	hypothetical protein BGO28_00400	Unknown function	Alphaproteobacteria bacterium 43-37	Alphaproteobacteria	0	0	0	13.6517	0	0	0	0	0	0	0	0	0	0	0	0	0	10.4943	0	0	0	0	0	0	0	0	0	0	0	12.15	0	0	0	0	0	0	36.2961
TRINITY_DN109340_c0_g1_i1	321	OJV46496.1	hypothetical protein BGO40_02735	Unknown function	Chryseobacterium sp. 39-10	Chryseobacterium	0	0	0	0	0	0	0	0	0	0	0	0	0	0	0	0	0	0	0	0	0	0	0	0	0	0	0	0	0	0	0	0	0	0	0	41.189	41.189
TRINITY_DN575244_c0_g1_i1	247	OJV48055.1	dihydrolipoyl dehydrogenase	Precursor metabolite and energy production and conversion	Chryseobacterium sp. 39-10	Chryseobacterium	0	0	0	0	0	0	0	0	0	0	0	0	0	0	0	0	0	0	0	0	0	0	0	0	0	109.643	0	0	0	0	0	0	0	0	0	0	109.643
TRINITY_DN548127_c0_g1_i1	274	OJV48192.1	histidine kinase	Regulation	Chryseobacterium sp. 39-10	Chryseobacterium	0	0	0	0	0	0	0	0	0	0	0	0	109.143	0	0	0	0	0	0	0	0	0	0	0	0	0	0	0	0	0	0	0	0	0	0	0	109.143
TRINITY_DN599205_c0_g1_i1	341	OJV49629.1	phosphoribosylglycinamide formyltransferase	Nucleoside and nucleotide metabolism and transport	Chryseobacterium sp. 39-10	Chryseobacterium	0	0	0	0	0	0	0	0	0	0	0	0	0	0	0	0	0	0	0	0	0	0	0	0	0	0	0	0	0	0	0	0	0	20.0545	0	0	20.0545
TRINITY_DN591888_c0_g1_i1	205	OJV49948.1	FAD-dependent oxidoreductase	General function prediction	Burkholderiales bacterium 68-10	Burkholderiales	0	0	0	0	0	0	0	0	0	0	0	0	0	0	0	0	0	0	0	0	0	0	0	0	0	0	0	10.1112	0	0	0	0	0	0	0	0	10.1112
TRINITY_DN315837_c0_g1_i1	428	OJV50903.1	hypothetical protein BGO31_10535	Unknown function	Bacteroidetes bacterium 43-16	Bacteroidetes	0	0	0	3.27471	6.96565	20.5425	0	0	0	0	0	0	0	0	0	4.35257	0	3.776	0	0	0	0	0	0	0	0	0	0	0	0	0	0	0	0	0	0	38.9115
TRINITY_DN542205_c0_g1_i1	222	OJV51261.1	Clp protease ClpC	Posttranslational modification/ protein turnover/ chaperones	Bacteroidetes bacterium 43-16	Bacteroidetes	0	0	0	0	0	0	0	0	0	0	12.0474	0	0	0	0	0	0	0	0	0	0	9.63339	0	0	0	0	0	0	0	0	0	0	0	0	0	0	21.6808
TRINITY_DN105173_c0_g1_i1	282	OJV51645.1	hypothetical protein BGO31_00125	Unknown function	Bacteroidetes bacterium 43-16	Bacteroidetes	0	0	0	0	0	0	0	0	0	0	0	0	0	0	0	0	0	37.2512	0	0	0	0	0	0	0	0	0	0	2.70433	8.2939	0	0	0	0	0	0	48.2494
TRINITY_DN105173_c0_g2_i1	306	OJV51645.1	hypothetical protein BGO31_00125	Unknown function	Bacteroidetes bacterium 43-16	Bacteroidetes	0	0	0	0	0	0	0	0	0	0	0	0	0	0	0	2.0293	0	2.64073	0	0	0	0	0	0	0	0	0	0	2.49222	1.52868	0	0	0	0	0	0	8.69094
TRINITY_DN626387_c0_g1_i1	493	OJV51645.1	hypothetical protein BGO31_00125	Unknown function	Bacteroidetes bacterium 43-16	Bacteroidetes	0	0	0	0	0	0	0	0	0	6.04831	0	0	0	0	0	3.7787	1.60103	3.27815	0	0	0	0	0	0	0	0	0	2.10223	0	0.948835	0	0	0	0	0	0	17.7573
TRINITY_DN253712_c0_g1_i1	212	OJV52805.1	DNA-directed RNA polymerase subunit beta	Transcription and RNA metabolism	Bacteroidetes bacterium 43-16	Bacteroidetes	0	0	0	0	2.34379	0	0	0	0	0	0	0	0	0	0	0	0	0	0	0	0	0	0	23.5806	0	0	0	0	0	0	0	0	0	0	0	0	25.9244
TRINITY_DN694848_c0_g1_i1	353	OJV52914.1	dihydrolipoyl dehydrogenase	Precursor metabolite and energy production and conversion	Bacteroidetes bacterium 43-16	Bacteroidetes	0	0	0	2.64698	0	0	0	11.889	0	0	3.1569	0	0	21.7561	0	14.0729	0	0	0	0	29.0115	9.08759	0	0	0	0	0	1.46799	4.3208	0	0	0	0	0	0	0	97.4099
TRINITY_DN621355_c0_g1_i1	232	OJV53112.1	UDP-3-O-3-hydroxymyristoyl] N-acetylglucosamine deacetylase	Cell wall/ membrane and envelope biogenesis	Bacteroidetes bacterium 43-16	Bacteroidetes	0	0	0	0	0	0	0	0	206.041	0	0	0	0	0	0	0	0	0	0	0	0	0	0	0	0	0	0	0	0	0	0	0	0	0	0	0	206.041
TRINITY_DN596919_c0_g1_i1	225	OJV55728.1	hypothetical protein BGO36_06950	Unknown function	Burkholderiales bacterium 68-10	Burkholderiales	0	0	0	0	0	0	0	335.747	0	0	0	0	0	0	0	0	0	0	0	0	0	0	0	0	0	0	0	0	0	0	0	0	0	0	0	0	335.747
TRINITY_DN473836_c0_g3_i1	1087	OJV61615.1	methylmalonyl-CoA epimerase	Carbon compound and carbohydrate metabolism/ transport and storage	Clostridiales bacterium 38-18	Clostridiales	0	0	0	8.1662	5.48537	0	0	0	0	1.6459	12.7124	1.17079	6.87789	0	0	0	0.726136	0	0	0	0	8.8535	3.18531	2.29949	0	0	0	0.476725	0.701583	0	0	0	0	0	4.17764	10.5417	67.0206
TRINITY_DN473836_c0_g3_i2	952	OJV61615.1	methylmalonyl-CoA epimerase	Carbon compound and carbohydrate metabolism/ transport and storage	Clostridiales bacterium 38-18	Clostridiales	0	0	0	0.981497	0	1.15444	0	4.40844	12.5529	0	5.38463	13.3681	0	0	0	0	0	0	0	0	0	6.73932	6.54661	4.59474	0	0	5.26863	0	0	0.491361	0	0	0	0	0	0	61.4907
TRINITY_DN623429_c0_g1_i1	374	OJV61688.1	hypothetical protein BGO41_05550	Unknown function	Clostridiales bacterium 38-18	Clostridiales	0	0	0	0	0	0	0	0	0	0	1.78778	6.80559	0	0	0	0	0	0	0	0	0	0	0	0	0	0	0	0	0	0	0	0	0	0	0	0	8.59338
TRINITY_DN633882_c0_g1_i1	227	OJV61690.1	hypothetical protein BGO41_05565	Unknown function	Clostridiales bacterium 38-18	Clostridiales	0	0	0	0	0	0	0	0	0	0	3.92735	0	0	0	0	0	0	0	0	0	0	0	0	0	0	0	0	0	0	0	0	0	0	0	0	0	3.92735
TRINITY_DN153417_c0_g1_i1	323	OJV61691.1	DNA gyrase subunit B	DNA replication/ modification/ recombination and repair	Clostridiales bacterium 38-18	Clostridiales	0	0	0	0	0	0	0	0	0	0	11.7304	3.94008	0	0	0	0	0	0	0	0	0	0	0	0	0	0	0	0	0	0	0	0	0	0	0	0	15.6704
TRINITY_DN297130_c0_g2_i1	234	OJV61691.1	DNA gyrase subunit B	DNA replication/ modification/ recombination and repair	Clostridiales bacterium 38-18	Clostridiales	0	0	0	0	0	0	0	0	0	0	4.76233	0	0	0	0	0	0	0	0	0	0	0	0	0	0	0	0	0	0	0	0	0	0	0	0	0	4.76233
TRINITY_DN415407_c0_g1_i1	242	OJV61692.1	hypothetical protein BGO41_05580	Unknown function	Clostridiales bacterium 38-18	Clostridiales	0	0	0	0	4.10647	0	0	0	0	7.39293	3.68392	0	0	0	0	5.13196	0	0	0	0	0	0	0	0	0	0	0	0	6.30265	0	0	0	0	0	0	0	26.6179
TRINITY_DN816273_c0_g1_i1	388	OJV61695.1	chromosomal replication initiation protein DnaA	Cell cycle control/ cell division/ differentiation and chromosome partitioning	Clostridiales bacterium 38-18	Clostridiales	0	0	0	1.2041	0	0	0	0	0	9.22211	1.72328	9.84004	0	0	0	0	0	0	0	0	0	0	0	0	0	0	0	0	0	0	0	0	0	0	0	0	21.9895
TRINITY_DN770270_c0_g1_i1	270	OJV61698.1	hypothetical protein BGO41_05610	Unknown function	Clostridiales bacterium 38-18	Clostridiales	0	0	0	0	25.7643	0	0	15.5438	0	0	2.47641	0	0	0	0	0	0	17.957	0	0	0	0	0	0	0	0	0	0	2.82452	0	0	0	0	0	0	0	64.566
TRINITY_DN160045_c0_g1_i1	266	OJV61746.1	glutamine--fructose-6-phosphate aminotransferase	Cell wall/ membrane and envelope biogenesis	Clostridiales bacterium 38-18	Clostridiales	0	0	0	0	0	0	0	0	0	6.7259	1.67577	0	0	0	0	0	0	0	0	0	0	0	0	0	0	0	0	0	0	0	0	0	0	0	0	0	8.40167
TRINITY_DN757417_c0_g1_i1	239	OJV61746.1	glutamine--fructose-6-phosphate aminotransferase	Cell wall/ membrane and envelope biogenesis	Clostridiales bacterium 38-18	Clostridiales	0	0	0	0	0	0	0	0	0	0	7.46032	0	0	0	0	0	0	0	0	0	0	0	0	0	0	0	0	0	0	0	0	0	0	0	0	0	7.46032
TRINITY_DN92169_c0_g1_i1	516	OJV61755.1	2-oxoacid:ferredoxin oxidoreductase subunit gamma	Carbon compound and carbohydrate metabolism/ transport and storage	Clostridiales bacterium 38-18	Clostridiales	0	0	0	0	0.962952	0	0	0	0	0	0.863864	12.3318	0	0	0	0	0	0	0	0	0	0	0	1.21102	0	0	0	0	0	1.81308	0	0	0	2.20885	0	0	19.3916
TRINITY_DN490948_c0_g2_i1	599	OJV61756.1	2-oxoglutarate oxidoreductase	Precursor metabolite and energy production and conversion	Clostridiales bacterium 38-18	Clostridiales	0	0	0	3.89977	1.65904	0	0	0	0	0	27.162	0	0	0	0	0	10.5417	0	0	0	0	7.14061	0	12.5186	0	0	0	0	0	0	0	0	0	7.61111	0	11.7722	82.305
TRINITY_DN537353_c0_g1_i1	335	OJV61756.1	2-oxoglutarate oxidoreductase	Precursor metabolite and energy production and conversion	Clostridiales bacterium 38-18	Clostridiales	0	0	0	0	4.4497	0	0	0	0	3.56038	9.31426	3.79894	0	0	0	0	0	0	0	0	0	0	0	0	0	0	0	0	0	0	0	0	0	0	0	0	21.1233
TRINITY_DN488759_c0_g1_i1	1160	OJV61757.1	3-methyl-2-oxobutanoate dehydrogenase subunit VorB	Amino acid metabolism and transport	Clostridiales bacterium 38-18	Clostridiales	0	0	0	11.2771	3.85513	3.78974	0	0	0	18.5078	39.5799	49.3699	0	0	0	1.60595	0	1.39321	0	0	0	0	6.56668	21.0091	0	0	0	1.7869	1.31486	0	0	0	0	1.96511	0	0.759867	162.781
TRINITY_DN637735_c0_g1_i1	510	OJV61757.1	3-methyl-2-oxobutanoate dehydrogenase subunit VorB	Amino acid metabolism and transport	Clostridiales bacterium 38-18	Clostridiales	0	0	0	0	0	0	0	0	0	0	3.93312	0	0	0	0	0	0	3.16888	0	0	0	0	5.43126	9.80212	0	0	0	0	0	0	0	0	0	0	0	0	22.3354
TRINITY_DN183013_c0_g1_i1	449	OJV61913.1	glutamate--tRNA ligase	Translation/ ribosomal structure and biogenesis	Clostridiales bacterium 38-18	Clostridiales	0	0	0	8.32414	0	0	0	0	0	0	3.97108	0	0	0	0	0	0	0	0	0	0	0	9.25371	11.1338	0	0	0	0	0	0	0	0	0	0	0	0	32.6827
TRINITY_DN756806_c0_g1_i1	238	OJV61917.1	hypothetical protein BGO41_06635	Unknown function	Clostridiales bacterium 38-18	Clostridiales	0	0	0	0	22.9652	0	0	0	0	0	0	0	0	0	0	5.21821	0	0	0	0	0	0	0	0	0	0	0	2.17731	0	0	0	0	0	0	0	0	30.3607
TRINITY_DN692213_c0_g1_i1	232	OJV61922.1	translation elongation factor G	Translation/ ribosomal structure and biogenesis	Clostridiales bacterium 38-18	Clostridiales	0	0	0	0	10.7087	0	0	0	0	0	0	0	0	0	0	0	0	0	0	0	0	0	11.9394	0	0	0	0	0	0	0	0	0	0	0	0	0	22.6481
TRINITY_DN658685_c0_g1_i1	241	OJV62075.1	ABC transporter ATP-binding protein	Transport	Clostridiales bacterium 38-18	Clostridiales	0	0	0	0	0	0	0	0	0	9.89814	0	0	0	0	0	0	0	0	0	0	0	0	0	0	0	0	0	0	0	0	0	0	0	0	0	0	9.89814
TRINITY_DN229302_c0_g1_i1	204	OJV62090.1	2-oxoacid:ferredoxin oxidoreductase subunit beta	Carbon compound and carbohydrate metabolism/ transport and storage	Clostridiales bacterium 38-18	Clostridiales	0	0	0	6.87048	0	26.9369	0	0	0	0	7.64774	0	0	0	0	0	0	0	0	0	0	0	47.5235	0	0	0	0	0	0	0	0	0	0	0	0	0	88.9787
TRINITY_DN290325_c0_g2_i1	369	OJV62090.1	2-oxoacid:ferredoxin oxidoreductase subunit beta	Carbon compound and carbohydrate metabolism/ transport and storage	Clostridiales bacterium 38-18	Clostridiales	0	0	0	21.5238	0	0	0	0	0	0	6.64403	6.89781	0	0	0	1.68284	0	0	0	0	0	0	0	0	0	0	0	0	0	0	0	0	0	0	0	0	36.7484
TRINITY_DN328325_c0_g2_i1	252	OJV62091.1	2-oxoglutarate synthase subunit alpha	Precursor metabolite and energy production and conversion	Clostridiales bacterium 38-18	Clostridiales	0	0	0	3.70788	3.94352	0	0	0	0	0	0.884433	0	0	0	0	0	0	0	0	0	0	0	38.4714	0	0	0	0	0	0	0	0	0	0	0	0	0	47.0073
TRINITY_DN410916_c0_g4_i1	207	OJV62091.1	2-oxoglutarate synthase subunit alpha	Precursor metabolite and energy production and conversion	Clostridiales bacterium 38-18	Clostridiales	0	0	0	27.0836	7.2012	0	0	0	0	0	7.5369	0	0	0	0	0	0	0	0	0	0	0	0	0	0	0	0	0	11.0525	0	0	0	0	0	0	0	52.8742
TRINITY_DN642913_c0_g1_i1	309	OJV62105.1	hypothetical protein BGO41_01925	Unknown function	Clostridiales bacterium 38-18	Clostridiales	0	0	0	0	0	0	0	0	0	0	4.32771	0	0	0	0	0	0	0	0	0	0	0	0	0	0	0	0	0	0	0	0	0	0	0	0	0	4.32771
TRINITY_DN642913_c0_g2_i1	309	OJV62105.1	hypothetical protein BGO41_01925	Unknown function	Clostridiales bacterium 38-18	Clostridiales	0	0	0	0	0	0	0	0	0	0	2.88514	8.23719	0	0	0	0	0	0	0	0	0	0	0	0	0	0	0	0	0	0	0	0	0	0	0	0	11.1223
TRINITY_DN226758_c0_g1_i1	249	OJV62117.1	peptidase U32	Posttranslational modification/ protein turnover/ chaperones	Clostridiales bacterium 38-18	Clostridiales	0	0	0	0	0	0	0	0	0	0	6.26562	0	0	0	0	0	0	0	0	0	0	0	0	0	0	0	0	0	0	0	0	0	0	0	0	0	6.26562
TRINITY_DN520985_c0_g1_i1	246	OJV62119.1	hypothetical protein BGO41_02000	Unknown function	Clostridiales bacterium 38-18	Clostridiales	0	0	0	0	0	0	0	0	0	0	0	0	0	0	0	0	0	0	0	0	0	0	0	0	0	0	0	8.42603	0	0	0	0	0	0	0	0	8.42603
TRINITY_DN373944_c0_g1_i1	490	OJV62128.1	Rrf2 family transcriptional regulator	Regulation	Clostridiales bacterium 38-18	Clostridiales	0	0	0	0	0	0	0	0	0	4.86827	15.4649	0	0	0	0	0	0	0	0	0	0	0	0	0	0	0	0	0	0	0	0	0	0	0	0	0	20.3332
TRINITY_DN532837_c0_g1_i1	260	OJV62128.1	Rrf2 family transcriptional regulator	Regulation	Clostridiales bacterium 38-18	Clostridiales	0	0	0	0	0	0	0	0	0	0	3.42888	0	0	0	0	0	0	0	0	0	0	0	0	0	0	0	0	0	0	0	0	0	0	0	0	0	3.42888
TRINITY_DN714787_c0_g1_i1	233	OJV62144.1	DNA mismatch repair protein MutL	DNA replication/ modification/ recombination and repair	Clostridiales bacterium 38-18	Clostridiales	0	0	0	0	0	0	0	0	0	0	2.86966	0	0	0	0	0	0	0	0	0	0	0	0	0	0	0	0	0	0	0	0	0	0	0	0	0	2.86966
TRINITY_DN11488_c0_g1_i1	292	OJV62166.1	preprotein translocase subunit YajC	Protein export and secretion system	Clostridiales bacterium 38-18	Clostridiales	0	0	0	0	0	0	0	0	0	0	14.5023	0	0	0	0	0	0	0	0	0	0	0	0	0	0	0	0	0	0	0	0	0	0	0	0	0	14.5023
TRINITY_DN478550_c0_g1_i1	794	OJV62167.1	tRNA guanosine(34) transglycosylase Tgt	Translation/ ribosomal structure and biogenesis	Clostridiales bacterium 38-18	Clostridiales	0	0	0	0	0	0	0	0	0	0.751087	3.08772	1.60283	0	0	0	0	0	0	0	0	0	0	1.7443	0	0	0	0	0	0	0	0	0	0	0	0	0	7.18593
TRINITY_DN478550_c0_g1_i4	738	OJV62167.1	tRNA guanosine(34) transglycosylase Tgt	Translation/ ribosomal structure and biogenesis	Clostridiales bacterium 38-18	Clostridiales	0	0	0	2.53221	0	0	0	0	0	8.0808	8.75804	1.72445	0	0	0	0	0	0	0	0	0	0	0	2.54018	0	0	0	0	0	0	0	0	0	0	0	1.19437	24.8301
TRINITY_DN608064_c0_g1_i1	227	OJV62188.1	GTPase HflX	Translation/ ribosomal structure and biogenesis	Clostridiales bacterium 38-18	Clostridiales	0	0	0	0	0	0	0	0	0	0	0	0	0	0	0	10.9422	0	0	0	0	0	0	0	0	0	0	0	0	0	0	0	0	0	0	0	0	10.9422
TRINITY_DN320633_c0_g1_i1	266	OJV62189.1	hypothetical protein BGO41_02380	Unknown function	Clostridiales bacterium 38-18	Clostridiales	0	0	0	0	0	0	0	0	0	0	10.0546	0	0	0	0	0	0	0	0	0	0	0	0	0	0	0	0	0	0	0	0	0	0	0	0	0	10.0546
TRINITY_DN559323_c0_g1_i1	202	OJV62189.1	hypothetical protein BGO41_02380	Unknown function	Clostridiales bacterium 38-18	Clostridiales	0	0	0	0	0	0	0	0	0	0	17.6536	0	0	0	0	0	0	0	0	0	0	0	0	0	0	0	0	0	0	0	0	0	0	0	0	0	17.6536
TRINITY_DN198164_c0_g1_i1	345	OJV62203.1	DNA mismatch repair protein MutS	DNA replication/ modification/ recombination and repair	Clostridiales bacterium 38-18	Clostridiales	0	0	0	0	0	0	0	0	0	6.91436	0.64602	0	0	0	0	0	0	0	0	0	0	0	0	0	0	0	0	0	0	0	0	0	0	0	16.4532	0	24.0136
TRINITY_DN761411_c0_g1_i1	219	OJV62210.1	2-amino-4-ketopentanoate thiolase	Amino acid metabolism and transport	Clostridiales bacterium 38-18	Clostridiales	0	0	0	0	0	0	0	0	0	32.6774	1.0177	0	0	0	0	0	0	3.68979	0	0	0	0	0	0	0	0	0	0	3.48229	0	0	0	0	0	0	0	40.8672
TRINITY_DN582142_c0_g1_i1	269	OJV62281.1	GntR family transcriptional regulator	Regulation	Clostridiales bacterium 38-18	Clostridiales	0	0	0	0	0	0	0	0	0	4.43393	1.65708	0	0	0	0	0	0	0	0	0	0	0	0	0	0	0	0	0	0	0	0	0	0	0	0	0	6.091
TRINITY_DN663779_c0_g1_i1	342	OJV62304.1	hypothetical protein BGO41_05760	Unknown function	Clostridiales bacterium 38-18	Clostridiales	0	0	0	9.56242	0	0	0	0	0	0	2.60675	0	0	0	0	0	0	0	0	0	0	0	0	3.6543	0	0	0	0	0	0	0	0	0	0	0	0	15.8235
TRINITY_DN74026_c0_g1_i1	342	OJV62310.1	dipeptidase PepV	Amino acid metabolism and transport	Clostridiales bacterium 38-18	Clostridiales	0	0	0	0	0	0	0	0	0	0	1.30337	63.2602	0	0	0	0	0	0	0	0	0	0	0	0	0	0	0	0	0	0	0	0	0	0	0	0	64.5635
TRINITY_DN350660_c0_g1_i1	234	OJV62316.1	hypothetical protein BGO41_05825	Unknown function	Clostridiales bacterium 38-18	Clostridiales	0	0	0	0	0	0	0	0	0	0	10.4771	0	0	0	0	0	0	0	0	0	0	0	0	5.3409	0	0	0	4.42906	0	0	0	0	0	0	0	0	20.2471
TRINITY_DN525166_c0_g1_i1	212	OJV62316.1	hypothetical protein BGO41_05825	Unknown function	Clostridiales bacterium 38-18	Clostridiales	0	0	0	57.2972	7.03136	0	0	0	0	0	0	0	0	0	0	0	0	0	0	0	0	0	0	0	0	0	0	19.5547	0	0	0	0	0	0	0	0	83.8833
TRINITY_DN267232_c0_g1_i1	221	OJV62317.1	DNA-binding response regulator	Regulation	Clostridiales bacterium 38-18	Clostridiales	0	0	0	0	0	0	0	0	0	0	12.1019	0	0	0	0	0	0	0	0	0	0	0	0	0	0	0	0	0	0	0	0	0	0	0	0	0	12.1019
TRINITY_DN788545_c0_g1_i1	223	OJV62330.1	F420-0--gamma-glutamyl ligase	Cofactor/ prosthetic group/ electron carrier and vitamin metabolism and transport	Clostridiales bacterium 38-18	Clostridiales	0	0	0	0	0	0	0	0	0	0	11.9934	0	0	0	0	0	0	0	0	0	0	0	0	0	0	0	0	0	0	0	0	0	0	0	0	0	11.9934
TRINITY_DN106096_c0_g2_i1	255	OJV62342.1	hypothetical protein BGO41_05975	Unknown function	Clostridiales bacterium 38-18	Clostridiales	0	0	0	0	0	0	0	0	0	0	3.49611	0	0	0	0	0	0	0	0	0	0	0	0	9.80212	0	0	0	0	0	0	0	0	0	0	0	0	13.2982
TRINITY_DN492757_c0_g1_i1	296	OJV62348.1	electron transfer flavoprotein subunit beta	Precursor metabolite and energy production and conversion	Clostridiales bacterium 38-18	Clostridiales	0	0	0	0	0	3.71293	0	14.1785	0	0	1.50593	4.29948	25.2576	0	0	0	0	2.72995	0	0	34.5982	57.8003	0	4.2222	0	0	0	1.75068	0	0	185.066	0	0	3.85056	3.83538	2.97786	345.786
TRINITY_DN492757_c0_g1_i5	369	OJV62348.1	electron transfer flavoprotein subunit beta	Precursor metabolite and energy production and conversion	Clostridiales bacterium 38-18	Clostridiales	0	0	0	7.59662	8.0794	0	0	0	0	0	2.41601	0	0	0	0	0	0	0	0	0	0	14.4892	0	0	0	0	0	0	0	0	0	0	0	0	0	0	32.5813
TRINITY_DN727171_c0_g1_i1	217	OJV62369.1	uracil phosphoribosyltransferase	Nucleoside and nucleotide metabolism and transport	Clostridiales bacterium 38-18	Clostridiales	0	0	0	0	0	0	0	0	0	0	8.21666	0	0	0	0	0	0	0	0	0	0	0	0	0	0	0	0	0	0	0	0	0	0	0	0	0	8.21666
TRINITY_DN507047_c2_g1_i1	350	OJV62378.1	ATP synthase F1 subunit delta	Precursor metabolite and energy production and conversion	Clostridiales bacterium 38-18	Clostridiales	0	0	0	0	0	0	0	0	0	3.40779	3.82075	0	0	0	0	0	0	0	0	0	0	0	0	0	0	0	0	0	0	0	0	0	0	0	0	0	7.22854
TRINITY_DN429288_c0_g2_i1	267	OJV62379.1	F0F1 ATP synthase subunit alpha	Precursor metabolite and energy production and conversion	Clostridiales bacterium 38-18	Clostridiales	0	0	0	0	0	0	0	0	0	0	6.67796	0	0	0	0	2.32572	0	0	0	0	0	0	0	0	0	0	0	0	0	0	0	0	0	0	0	0	9.00368
TRINITY_DN429288_c0_g3_i1	266	OJV62379.1	F0F1 ATP synthase subunit alpha	Precursor metabolite and energy production and conversion	Clostridiales bacterium 38-18	Clostridiales	0	0	0	0	0	0	0	0	0	0	5.86518	0	0	0	0	4.66893	0	0	0	0	0	0	0	0	0	0	0	0	0	0	0	0	0	0	0	0	10.5341
TRINITY_DN487844_c0_g2_i1	451	OJV62381.1	F0F1 ATP synthase subunit beta	Precursor metabolite and energy production and conversion	Clostridiales bacterium 38-18	Clostridiales	0	0	0	29.0053	4.40695	0	0	9.30561	0	1.32231	13.343	19.7528	0	0	20.5623	1.37687	0	0	0	0	0	2.37097	0	16.6267	0	0	11.1214	3.44701	1.69095	0	0	0	0	0	0	0	134.332
TRINITY_DN162230_c0_g2_i1	468	OJV62388.1	hypothetical protein BGO41_06215	Unknown function	Clostridiales bacterium 38-18	Clostridiales	0	0	0	0	0	0	0	0	0	12.7428	7.14349	0	0	0	0	0	0	0	0	0	0	0	0	8.01135	0	0	0	0	0	0	0	0	0	0	0	0	27.8976
TRINITY_DN629231_c0_g1_i1	299	OJV62388.1	hypothetical protein BGO41_06215	Unknown function	Clostridiales bacterium 38-18	Clostridiales	0	0	0	0	0	0	0	0	0	7.9781	8.19949	0	0	0	0	0	0	0	0	0	0	0	0	0	0	0	0	0	0	0	0	0	0	0	0	0	16.1776
TRINITY_DN249820_c0_g1_i1	320	OJV62401.1	flagellar hook-associated protein FlgK	Cell motility	Clostridiales bacterium 38-18	Clostridiales	0	0	0	4.37993	0	0	0	0	0	0	13.9298	27.8391	0	0	0	0	0	0	0	0	0	0	0	7.81107	0	0	0	0	0	0	0	0	0	0	0	2.75452	56.7144
TRINITY_DN593423_c0_g1_i1	358	OJV62401.1	flagellar hook-associated protein FlgK	Cell motility	Clostridiales bacterium 38-18	Clostridiales	0	62.7182	0	0	1.38794	0	0	23.446	33.3809	0	0.622561	7.10975	0	64.3568	25.9038	6.93818	0	0	0	0	0	0	1.93432	0	0	0	28.0208	2.89498	0	0	0	0	0	6.3674	0	0	265.082
TRINITY_DN397953_c0_g1_i1	254	OJV62420.1	hypothetical protein BGO41_06380	Unknown function	Clostridiales bacterium 38-18	Clostridiales	0	0	0	3.67868	0	0	0	0	0	0	3.50987	0	0	0	0	0	0	0	0	0	0	4.20987	0	4.92036	0	0	39.494	4.08032	0	0	0	0	0	40.3854	0	0	100.278
TRINITY_DN397953_c0_g1_i2	396	OJV62420.1	hypothetical protein BGO41_06380	Unknown function	Clostridiales bacterium 38-18	Clostridiales	0	0	0	4.71912	0	0	0	0	0	4.5179	6.19103	0	0	0	0	0	0	0	0	0	0	2.70027	0	11.046	0	0	0	0	0	0	0	0	0	20.1473	0	0	49.3216
TRINITY_DN667136_c0_g1_i1	268	OJV62426.1	hypothetical protein BGO41_06415	Unknown function	Clostridiales bacterium 38-18	Clostridiales	0	0	0	0	0	0	0	0	0	0	4.98978	0	0	0	0	0	0	0	0	0	0	0	0	0	0	0	0	0	0	0	0	0	0	0	0	0	4.98978
TRINITY_DN706514_c0_g1_i1	236	OJV62427.1	preprotein translocase subunit SecA	Protein export and secretion system	Clostridiales bacterium 38-18	Clostridiales	0	0	0	0	0	27.9413	0	0	0	0	0	0	0	0	0	10.5249	0	0	0	0	0	0	0	0	0	0	0	0	0	0	0	0	0	0	0	0	38.4662
TRINITY_DN450682_c0_g1_i1	280	OJV62438.1	glutamate dehydrogenase	Amino acid metabolism and transport	Clostridiales bacterium 38-18	Clostridiales	0	0	0	0	0	0	0	0	0	19.1688	59.6992	59.0871	0	0	0	0	0	0	0	0	0	0	7.41949	22.3173	0	0	0	0	0	0	0	0	0	0	0	0	167.692
TRINITY_DN450682_c0_g2_i1	271	OJV62438.1	glutamate dehydrogenase	Amino acid metabolism and transport	Clostridiales bacterium 38-18	Clostridiales	0	0	0	0	0	0	0	0	0	0	4.11212	0	0	0	0	0	0	0	0	0	0	0	0	0	0	0	0	0	0	0	0	0	0	0	0	0	4.11212
TRINITY_DN450682_c0_g3_i1	280	OJV62438.1	glutamate dehydrogenase	Amino acid metabolism and transport	Clostridiales bacterium 38-18	Clostridiales	0	0	0	0	0	0	0	0	0	8.51947	98.7027	40.9065	0	0	0	0	0	0	0	0	0	0	14.839	22.3173	0	0	0	0	0	0	0	0	0	0	0	12.5921	197.877
TRINITY_DN451858_c1_g2_i1	275	OJV62438.1	glutamate dehydrogenase	Amino acid metabolism and transport	Clostridiales bacterium 38-18	Clostridiales	0	0	0	0	0	0	0	0	0	0	11.3465	0	0	0	0	2.25806	2.87022	0	0	0	0	0	0	0	0	0	0	1.88437	0	11.907	0	0	0	0	0	0	30.2661
TRINITY_DN494424_c2_g1_i1	224	OJV62438.1	glutamate dehydrogenase	Amino acid metabolism and transport	Clostridiales bacterium 38-18	Clostridiales	0	0	0	29.1995	0	0	0	0	0	0	1.98997	0	0	0	0	0	0	0	0	0	0	0	0	0	0	0	0	11.567	3.40456	0	34.936	0	0	0	0	0	81.097
TRINITY_DN494424_c2_g2_i2	791	OJV62438.1	glutamate dehydrogenase	Amino acid metabolism and transport	Clostridiales bacterium 38-18	Clostridiales	0	0	0	49.0227	20.1015	0	0	0	0	0	4.22649	0	0	0	0	6.28033	7.9829	1.02157	0	0	0	0	1.75091	6.31995	0	0	0	0	1.92824	1.77412	0	0	0	0	0	0	100.409
TRINITY_DN494424_c2_g2_i4	790	OJV62438.1	glutamate dehydrogenase	Amino acid metabolism and transport	Clostridiales bacterium 38-18	Clostridiales	0	0	0	16.5587	11.3214	2.78234	0	0	0	6.03912	11.2849	0	0	0	0	0.786034	3.9965	1.02287	0	0	0	0	4.38282	0.790994	0	0	0	2.6238	0	0.592121	0	0	0	0	0	14.5048	76.6864
TRINITY_DN776082_c0_g1_i1	276	OJV62440.1	urocanate hydratase	Amino acid metabolism and transport	Clostridiales bacterium 38-18	Clostridiales	0	0	0	15.2345	0	0	0	0	0	0	7.26773	0	0	0	0	0	0	0	0	0	0	0	0	0	0	0	0	0	0	0	0	0	0	0	0	0	22.5023
TRINITY_DN598109_c0_g1_i1	230	OJV62442.1	formate--tetrahydrofolate ligase	Cofactor/ prosthetic group/ electron carrier and vitamin metabolism and transport	Clostridiales bacterium 38-18	Clostridiales	0	0	0	0	0	0	0	0	0	0	13.5664	0	0	0	0	0	0	0	0	0	0	0	0	0	0	0	0	0	0	0	0	0	0	0	0	0	13.5664
TRINITY_DN13872_c0_g1_i1	215	OJV62448.1	chaperonin GroL	Posttranslational modification/ protein turnover/ chaperones	Clostridiales bacterium 38-18	Clostridiales	0	0	0	0	0	0	0	0	0	0	18.6595	0	0	0	0	0	0	0	0	0	0	0	0	0	0	0	0	0	0	0	0	0	0	0	0	0	18.6595
TRINITY_DN533892_c0_g1_i1	269	OJV62448.1	chaperonin GroL	Posttranslational modification/ protein turnover/ chaperones	Clostridiales bacterium 38-18	Clostridiales	0	0	0	0	0	0	0	0	0	0	7.45685	0	0	0	0	0	0	0	0	0	0	0	0	0	0	0	0	0	0	0	0	0	0	0	0	0	7.45685
TRINITY_DN352917_c0_g1_i1	364	OJV62452.1	tyrosine--tRNA ligase	Translation/ ribosomal structure and biogenesis	Clostridiales bacterium 38-18	Clostridiales	0	0	0	0	6.82532	0	0	0	0	0	3.0615	17.4814	0	0	0	0	0	0	0	0	0	0	5.7073	0	0	0	0	0	0	0	0	0	0	0	0	0	33.0755
TRINITY_DN697337_c0_g1_i1	323	OJV62461.1	peptide chain release factor 2	Translation/ ribosomal structure and biogenesis	Clostridiales bacterium 38-18	Clostridiales	0	0	0	0	0	0	0	0	0	18.4633	13.1104	0	0	0	0	0	0	0	0	0	0	0	0	0	0	0	0	0	0	0	0	0	0	0	0	0	31.5737
TRINITY_DN393776_c0_g2_i1	238	OJV62512.1	GTPase	General function prediction	Clostridiales bacterium 38-18	Clostridiales	0	0	0	60.8528	20.8774	0	0	0	0	0	0	0	0	0	0	0	0	0	0	0	0	0	0	0	0	0	0	4.35463	19.2257	0	0	0	0	0	0	0	105.311
TRINITY_DN364290_c0_g1_i1	333	OJV62514.1	methylmalonyl-CoA carboxyltransferase	Carbon compound and carbohydrate metabolism/ transport and storage	Clostridiales bacterium 38-18	Clostridiales	0	0	0	7.0149	0	0	0	0	0	3.58176	8.0316	0	0	0	0	1.86477	2.3703	0	0	0	0	0	0	0	0	0	0	0	0	0	0	0	0	0	0	0	22.8633
TRINITY_DN364290_c0_g2_i1	333	OJV62514.1	methylmalonyl-CoA carboxyltransferase	Carbon compound and carbohydrate metabolism/ transport and storage	Clostridiales bacterium 38-18	Clostridiales	0	0	0	1.40298	0	0	0	0	0	0	8.7009	0	0	0	0	0	0	0	0	0	0	0	0	0	0	0	0	0	0	0	0	0	0	0	0	0	10.1039
TRINITY_DN364290_c0_g3_i1	333	OJV62514.1	methylmalonyl-CoA carboxyltransferase	Carbon compound and carbohydrate metabolism/ transport and storage	Clostridiales bacterium 38-18	Clostridiales	0	0	0	2.80596	0	0	0	0	0	0	7.3623	0	0	0	0	1.86477	0	0	0	0	0	0	0	0	0	0	0	0	0	0	0	0	0	0	0	0	12.033
TRINITY_DN458630_c0_g1_i1	241	OJV62539.1	orotate phosphoribosyltransferase	Nucleoside and nucleotide metabolism and transport	Clostridiales bacterium 38-18	Clostridiales	0	0	0	0	0	0	0	0	0	22.2708	0	0	0	0	0	0	0	0	0	0	0	0	0	0	0	0	0	0	0	0	0	0	0	0	0	0	22.2708
TRINITY_DN625968_c0_g1_i1	258	OJV62546.1	pur operon repressor	Nucleoside and nucleotide metabolism and transport	Clostridiales bacterium 38-18	Clostridiales	0	0	0	0	0	0	0	0	0	0	0	0	0	0	0	0	0	0	0	0	0	0	0	0	0	0	0	0	0	0	0	0	0	53.0123	0	0	53.0123
TRINITY_DN379982_c0_g1_i1	300	OJV62547.1	septation protein SpoVG	Cell cycle control/ cell division/ differentiation and chromosome partitioning	Clostridiales bacterium 38-18	Clostridiales	0	0	0	0	0	0	0	0	0	0	7.42923	0	0	0	0	0	0	0	0	0	0	0	0	2.08295	0	0	0	0	0	0	0	0	0	0	0	0	9.51218
TRINITY_DN479945_c0_g1_i1	203	OJV62547.1	septation protein SpoVG	Cell cycle control/ cell division/ differentiation and chromosome partitioning	Clostridiales bacterium 38-18	Clostridiales	0	0	0	0	0	0	0	0	0	5.8755	28.5458	25.0768	0	0	0	0	0	0	0	0	0	0	0	0	0	0	0	0	0	0	0	0	0	78.6044	39.1474	56.4472	233.697
TRINITY_DN479945_c0_g2_i1	354	OJV62547.1	septation protein SpoVG	Cell cycle control/ cell division/ differentiation and chromosome partitioning	Clostridiales bacterium 38-18	Clostridiales	0	0	0	19.7963	0	0	0	0	0	16.8464	41.5533	14.3802	0	0	0	7.01658	0	0	0	0	0	0	0	30.0086	0	0	0	0	0	0	0	0	0	0	9.62096	52.2891	191.512
TRINITY_DN479945_c0_g3_i1	338	OJV62547.1	septation protein SpoVG	Cell cycle control/ cell division/ differentiation and chromosome partitioning	Clostridiales bacterium 38-18	Clostridiales	0	0	0	0	0	0	0	0	0	26.4658	9.23159	0	0	0	0	0	0	0	0	0	0	12.6545	0	1.84877	0	0	0	0	0	0	0	0	0	0	0	44.3331	94.5337
TRINITY_DN479945_c0_g4_i1	226	OJV62547.1	septation protein SpoVG	Cell cycle control/ cell division/ differentiation and chromosome partitioning	Clostridiales bacterium 38-18	Clostridiales	0	0	0	0	0	0	0	0	0	0	5.91709	11.2624	0	0	0	10.9906	0	14.302	0	0	0	4.73144	0	0	0	0	0	0	0	0	0	0	0	0	0	0	47.2035
TRINITY_DN792840_c0_g1_i1	226	OJV62559.1	hypothetical protein BGO41_15505	Unknown function	Clostridiales bacterium 38-18	Clostridiales	0	0	0	0	0	0	0	0	0	0	2.95854	0	0	0	0	0	0	0	0	0	0	0	0	0	0	0	0	0	0	0	0	0	0	0	0	0	2.95854
TRINITY_DN675626_c0_g1_i1	268	OJV62561.1	hypothetical protein BGO41_15515	Unknown function	Clostridiales bacterium 38-18	Clostridiales	0	0	0	1.74326	0	0	0	0	0	0	6.65304	0	0	0	0	0	0	0	0	0	0	0	0	0	0	0	0	0	0	0	0	0	0	0	0	0	8.3963
TRINITY_DN808540_c0_g1_i1	220	OJV62561.1	hypothetical protein BGO41_15515	Unknown function	Clostridiales bacterium 38-18	Clostridiales	0	0	0	0	0	0	0	0	0	0	0	0	0	0	0	0	0	0	0	0	0	0	9.44299	0	0	0	0	0	0	0	0	0	0	0	0	0	9.44299
TRINITY_DN425399_c0_g1_i1	210	OJV62632.1	50S ribosomal protein L3	Translation/ ribosomal structure and biogenesis	Clostridiales bacterium 38-18	Clostridiales	0	0	0	0	0	0	0	0	0	0	7.42923	24.2409	0	0	0	0	0	0	0	0	0	0	0	0	0	0	0	4.93524	0	0	0	0	0	0	0	0	36.6053
TRINITY_DN305468_c0_g1_i1	396	OJV62635.1	50S ribosomal protein L2	Translation/ ribosomal structure and biogenesis	Clostridiales bacterium 38-18	Clostridiales	0	0	0	0	0	0	0	0	0	3.01194	10.1308	3.21375	0	0	0	0	0	0	0	0	0	0	0	0	0	0	0	0	0	0	0	0	0	0	0	0	16.3565
TRINITY_DN455630_c0_g2_i1	264	OJV62635.1	50S ribosomal protein L2	Translation/ ribosomal structure and biogenesis	Clostridiales bacterium 38-18	Clostridiales	0	0	0	0	0	0	0	0	0	2.25895	9.28654	0	0	0	0	0	0	0	0	0	0	0	0	0	0	0	0	0	0	0	0	0	0	0	0	0	11.5455
TRINITY_DN504175_c0_g3_i1	281	OJV62635.1	50S ribosomal protein L2	Translation/ ribosomal structure and biogenesis	Clostridiales bacterium 38-18	Clostridiales	0	39.9522	0	34.9147	30.0605	0	0	14.9353	0	2.12229	4.75894	49.8189	26.6059	27.3306	33.0021	0	11.2357	0	0	0	0	0	0	0	0	32.1254	53.5487	7.37652	5.4279	1.66468	0	0	27.6444	0	4.04012	0	406.565
TRINITY_DN504175_c0_g3_i2	329	OJV62635.1	50S ribosomal protein L2	Translation/ ribosomal structure and biogenesis	Clostridiales bacterium 38-18	Clostridiales	0	0	0	93.7225	25.6748	3.3405	0	0	0	12.6886	17.6134	88.9692	0	0	0	15.0995	14.3947	12.2806	0	0	0	0	0	1.89935	0	0	0	7.87539	2.318	4.26543	0	0	0	0	0	0	300.142
TRINITY_DN504175_c0_g4_i1	520	OJV62635.1	50S ribosomal protein L2	Translation/ ribosomal structure and biogenesis	Clostridiales bacterium 38-18	Clostridiales	0	0	0	10.7814	8.5999	0	0	0	0	13.7622	7.28636	4.89479	0	0	0	4.77667	0	0	0	0	0	4.11272	0	0	0	0	0	2.98962	2.93316	0.899569	0	0	0	2.19185	0	0	63.2282
TRINITY_DN504175_c0_g4_i3	832	OJV62635.1	50S ribosomal protein L2	Translation/ ribosomal structure and biogenesis	Clostridiales bacterium 38-18	Clostridiales	0	0	0	3.93071	11.3471	0	0	0	0	2.15035	9.9116	0	0	0	0	0	0	0.971231	0	0	0	2.57045	2.49694	0	0	0	0	1.24567	0	0	0	0	0	0	0	2.11886	36.7429
TRINITY_DN504175_c0_g4_i4	520	OJV62635.1	50S ribosomal protein L2	Translation/ ribosomal structure and biogenesis	Clostridiales bacterium 38-18	Clostridiales	0	0	0	0	0	0	0	0	0	17.2028	9.85802	0	0	0	0	0	0	0	0	0	0	6.16907	7.99022	0	0	0	0	0	0	0	0	0	0	0	2.18322	0	43.4033
TRINITY_DN504175_c0_g4_i5	1389	OJV62635.1	50S ribosomal protein L2	Translation/ ribosomal structure and biogenesis	Clostridiales bacterium 38-18	Clostridiales	0	0	0	48.4346	17.5286	0	0	0	0	39.9293	45.5702	32.9843	0	0	0	1.34118	3.40954	1.16352	0	0	0	0.769839	14.4579	10.7972	0	0	0	0.746149	0	1.68386	0	0	0	20.5141	7.35598	10.788	257.474
TRINITY_DN504175_c0_g4_i6	579	OJV62635.1	50S ribosomal protein L2	Translation/ ribosomal structure and biogenesis	Clostridiales bacterium 38-18	Clostridiales	0	0	26.5691	4.84137	6.00722	0	26.6162	7.24841	0	10.2999	10.0083	6.59402	12.9124	13.2641	0	0	1.36323	0	0	32.7356	17.6875	7.38726	10.764	1.07925	0	0	25.9882	4.47496	0	1.61581	13.5158	0	0	1.9685	0	6.08943	249.031
TRINITY_DN490414_c0_g2_i1	476	OJV62637.1	50S ribosomal protein L22	Translation/ ribosomal structure and biogenesis	Clostridiales bacterium 38-18	Clostridiales	0	0	0	0	2.08774	0	0	0	0	0	11.7057	21.389	0	0	0	0	0	0	0	0	0	0	0	0	0	0	0	0	0	0	0	0	0	0	0	0	35.1825
TRINITY_DN502770_c0_g1_i1	260	OJV62637.1	50S ribosomal protein L22	Translation/ ribosomal structure and biogenesis	Clostridiales bacterium 38-18	Clostridiales	0	0	0	0	19.1109	0	0	0	0	2.2937	23.1449	0	0	0	0	0	9.10741	0	0	0	0	20.5636	21.3073	0	0	0	0	3.98616	0	0	0	0	0	0	0	0	99.5139
TRINITY_DN372924_c0_g1_i1	378	OJV62638.1	30S ribosomal protein S3	Translation/ ribosomal structure and biogenesis	Clostridiales bacterium 38-18	Clostridiales	0	0	0	0	0	0	0	0	0	0	1.76887	0	0	0	0	0	0	0	0	0	0	0	0	0	0	0	0	8.22541	0	4.95001	0	0	0	0	0	0	14.9443
TRINITY_DN372924_c0_g2_i1	378	OJV62638.1	30S ribosomal protein S3	Translation/ ribosomal structure and biogenesis	Clostridiales bacterium 38-18	Clostridiales	0	0	0	0	0	0	0	0	0	6.31072	2.94811	6.73358	0	0	0	0	0	0	0	0	0	0	0	6.61254	0	0	0	0	0	0	0	0	0	0	0	0	22.6049
TRINITY_DN455630_c0_g1_i1	1495	OJV62638.1	30S ribosomal protein S3	Translation/ ribosomal structure and biogenesis	Clostridiales bacterium 38-18	Clostridiales	0	0	0	0	0	0	0	0	0	21.5409	23.5549	18.7279	0	0	0	0	0	0	0	0	0	0	2.77921	8.35967	0	0	0	0	0	0	0	0	0	0	0	0	74.9625
TRINITY_DN507547_c1_g1_i3	480	OJV62638.1	30S ribosomal protein S3	Translation/ ribosomal structure and biogenesis	Clostridiales bacterium 38-18	Clostridiales	0	0	0	3.89327	0	0	0	0	0	18.6363	6.50058	0	0	0	0	0	0	0	0	0	0	0	0	11.7166	0	0	0	0	0	0	0	0	0	0	0	0	40.7468
TRINITY_DN559181_c0_g1_i1	277	OJV62638.1	30S ribosomal protein S3	Translation/ ribosomal structure and biogenesis	Clostridiales bacterium 38-18	Clostridiales	0	0	0	0	0	0	0	0	0	4.30587	2.41383	0	0	0	0	0	0	0	0	0	0	0	0	0	0	0	0	0	0	0	0	0	0	0	0	0	6.7197
TRINITY_DN652560_c0_g1_i1	518	OJV62638.1	30S ribosomal protein S3	Translation/ ribosomal structure and biogenesis	Clostridiales bacterium 38-18	Clostridiales	0	0	0	0	8.6331	0	0	0	0	1.15128	2.15132	0	0	0	0	0	0	0	0	0	0	0	2.67369	0	0	0	0	0	0	0	0	0	0	0	0	0	14.6094
TRINITY_DN446590_c1_g1_i1	246	OJV62641.1	30S ribosomal protein S17	Translation/ ribosomal structure and biogenesis	Clostridiales bacterium 38-18	Clostridiales	0	0	0	0	0	0	0	0	0	0	0.906004	56.9069	0	0	0	0	0	0	0	0	0	0	0	0	0	0	0	0	0	0	0	0	0	0	0	0	57.8129
TRINITY_DN446590_c1_g3_i1	238	OJV62641.1	30S ribosomal protein S17	Translation/ ribosomal structure and biogenesis	Clostridiales bacterium 38-18	Clostridiales	0	0	0	0	0	0	0	0	0	0	5.61875	5.34725	0	0	0	0	0	0	0	0	0	0	0	0	0	0	0	6.53194	0	0	0	0	0	0	0	0	17.4979
TRINITY_DN446590_c1_g4_i1	210	OJV62641.1	30S ribosomal protein S17	Translation/ ribosomal structure and biogenesis	Clostridiales bacterium 38-18	Clostridiales	0	0	0	0	0	0	0	0	0	0	1.06132	0	0	0	0	0	0	0	0	0	0	0	0	0	0	0	0	0	0	0	0	0	0	0	0	0	1.06132
TRINITY_DN763561_c0_g1_i1	266	OJV62641.1	30S ribosomal protein S17	Translation/ ribosomal structure and biogenesis	Clostridiales bacterium 38-18	Clostridiales	0	0	0	0	11.2079	0	0	0	0	0	1.67577	0	0	0	0	0	0	0	0	0	0	0	0	0	0	0	0	0	11.468	0	0	0	0	0	0	0	24.3516
TRINITY_DN195684_c0_g1_i1	317	OJV62644.1	50S ribosomal protein L5	Translation/ ribosomal structure and biogenesis	Clostridiales bacterium 38-18	Clostridiales	0	0	0	0	0	0	0	0	0	0	0	8.02931	0	0	0	0	0	0	0	0	0	0	4.369	0	0	0	0	1.6347	0	0	0	0	0	0	0	0	14.033
TRINITY_DN504472_c0_g3_i5	458	OJV62645.1	30S ribosomal protein S8	Translation/ ribosomal structure and biogenesis	Clostridiales bacterium 38-18	Clostridiales	0	0	0	427.41	184.433	7.19886	0	0	0	18.2294	35.5241	22.2296	0	0	0	17.6257	31.0209	26.465	0	0	0	0	18.1437	23.1944	0	0	0	36.2062	4.99533	8.17076	0	0	0	0	0	23.0946	883.941
TRINITY_DN249157_c0_g1_i1	548	OJV62646.1	50S ribosomal protein L6	Translation/ ribosomal structure and biogenesis	Clostridiales bacterium 38-18	Clostridiales	0	0	0	2.55762	0.906721	0	0	0	0	10.8825	11.7946	2.32235	0	0	0	0	0	0	0	0	0	0	0	0	0	0	0	0	0	1.70721	0	0	0	0	0	0	30.171
TRINITY_DN646988_c0_g1_i1	251	OJV62647.1	50S ribosomal protein L18	Translation/ ribosomal structure and biogenesis	Clostridiales bacterium 38-18	Clostridiales	0	0	0	0	0	0	0	0	0	2.37595	5.32774	5.0703	0	0	0	0	0	0	0	0	0	0	0	0	0	0	0	0	0	0	0	0	0	0	0	0	12.774
TRINITY_DN149819_c0_g1_i1	321	OJV62648.1	30S ribosomal protein S5	Translation/ ribosomal structure and biogenesis	Clostridiales bacterium 38-18	Clostridiales	0	0	0	7.27714	4.64377	0	0	0	0	0	3.4716	0	0	0	0	9.67239	0	0	0	0	0	0	0	0	0	0	0	0	0	0	0	0	0	0	0	0	25.0649
TRINITY_DN270216_c0_g1_i1	343	OJV62648.1	30S ribosomal protein S5	Translation/ ribosomal structure and biogenesis	Clostridiales bacterium 38-18	Clostridiales	0	0	0	0	0	0	0	0	0	0	3.89872	3.71034	0	0	0	0	0	0	0	0	0	0	0	0	0	0	0	0	0	0	0	0	0	0	0	0	7.60906
TRINITY_DN270216_c0_g3_i1	320	OJV62648.1	30S ribosomal protein S5	Translation/ ribosomal structure and biogenesis	Clostridiales bacterium 38-18	Clostridiales	0	0	0	0	0	0	0	0	0	0	4.87543	7.95404	0	0	0	0	2.46659	0	0	0	0	0	0	0	0	0	0	3.23875	0	0	0	0	0	0	0	0	18.5348
TRINITY_DN508874_c1_g3_i1	492	OJV62648.1	30S ribosomal protein S5	Translation/ ribosomal structure and biogenesis	Clostridiales bacterium 38-18	Clostridiales	0	0	125.069	5.69747	6.05955	0	31.3227	17.0603	48.5787	8.48484	11.3251	12.9334	30.3913	15.6096	37.6975	1.26213	0	4.92722	0	0	0	0	7.03746	12.7009	0	0	20.3892	2.10651	0	0	47.7175	0	0	0	2.30747	0	448.678
TRINITY_DN508874_c1_g3_i7	517	OJV62648.1	30S ribosomal protein S5	Translation/ ribosomal structure and biogenesis	Clostridiales bacterium 38-18	Clostridiales	0	0	0	15.3622	10.572	0	0	0	0	20.7631	21.9859	2.4616	0	0	0	3.60329	0	0	0	0	0	0	1.33943	1.20868	0	0	0	2.00464	2.95018	1.80958	0	0	0	0	10.9794	0	95.0401
TRINITY_DN361235_c0_g2_i1	453	OJV62650.1	50S ribosomal protein L15	Translation/ ribosomal structure and biogenesis	Clostridiales bacterium 38-18	Clostridiales	0	0	0	0	0	0	0	0	0	2.63295	29.0281	0	0	0	0	0	0	0	0	0	0	0	1.52867	0	0	0	0	0	0	0	0	0	0	0	0	0	33.1897
TRINITY_DN446876_c0_g2_i1	901	OJV62650.1	50S ribosomal protein L15	Translation/ ribosomal structure and biogenesis	Clostridiales bacterium 38-18	Clostridiales	0	0	0	0	6.06628	0	0	0	0	1.32378	7.42099	0	0	0	0	5.51358	0	0	0	0	0	0	0	0	0	0	0	0	0	0	0	0	0	0	0	4.89148	25.2161
TRINITY_DN471086_c0_g1_i2	695	OJV62650.1	50S ribosomal protein L15	Translation/ ribosomal structure and biogenesis	Clostridiales bacterium 38-18	Clostridiales	0	0	0	0	0	0	0	0	0	0	10.5826	20.1426	0	0	0	0	0	0	0	0	0	0	0	0	0	0	0	0	0	0	0	0	0	0	0	3.8048	34.53
TRINITY_DN508874_c0_g1_i2	549	OJV62650.1	50S ribosomal protein L15	Translation/ ribosomal structure and biogenesis	Clostridiales bacterium 38-18	Clostridiales	0	0	0	39.9964	23.5318	0	0	0	0	9.77645	17.8626	18.5449	0	0	0	0	1.43772	7.35942	0	0	0	5.8432	7.56815	26.1792	0	0	0	2.8317	8.33465	0	0	0	0	37.3693	0	0	206.636
TRINITY_DN506607_c0_g1_i5	594	OJV62655.1	translation initiation factor IF-1	Translation/ ribosomal structure and biogenesis	Clostridiales bacterium 38-18	Clostridiales	0	0	0	3.14608	25.9316	1.85021	0	0	0	5.01989	15.0086	12.855	0	0	0	1.0454	0	13.6038	0	0	0	5.40054	3.4974	14.7279	0	0	0	20.9374	14.1226	7.08751	0	0	0	21.1067	0	0	165.341
TRINITY_DN483522_c0_g1_i1	504	OJV62657.1	30S ribosomal protein S13	Translation/ ribosomal structure and biogenesis	Clostridiales bacterium 38-18	Clostridiales	0	0	0	0	0.985879	0	0	0	0	11.8326	35.3773	12.6255	0	0	0	0	0	0	0	0	0	0	0	2.4797	0	0	0	5.14088	0	0	0	0	0	0	0	0	68.4418
TRINITY_DN483522_c0_g1_i2	724	OJV62657.1	30S ribosomal protein S13	Translation/ ribosomal structure and biogenesis	Clostridiales bacterium 38-18	Clostridiales	0	0	0	0	4.80412	0	0	0	0	22.2401	20.6254	7.03119	0	0	0	0	0	0	0	0	0	0	0	1.7262	0	0	0	2.14724	2.10669	0	0	0	0	0	0	0	60.6809
TRINITY_DN483522_c0_g1_i3	336	OJV62657.1	30S ribosomal protein S13	Translation/ ribosomal structure and biogenesis	Clostridiales bacterium 38-18	Clostridiales	0	0	0	0	0	0	0	12.4906	0	12.4242	5.96992	11.3629	0	0	0	0	0	0	0	0	0	0	0	3.71956	0	0	14.9278	10.7958	4.53941	0	0	0	0	0	6.75758	0	82.9878
TRINITY_DN496763_c0_g3_i1	1006	OJV62657.1	30S ribosomal protein S13	Translation/ ribosomal structure and biogenesis	Clostridiales bacterium 38-18	Clostridiales	0	0	0	0	0	0	0	0	0	1.18561	5.0956	59.4576	0	0	0	0	0	0	0	0	0	0	0.688356	0	0	0	0	2.06044	0	0.929972	0	0	0	0	0	0	69.4176
TRINITY_DN507501_c0_g1_i2	581	OJV62657.1	30S ribosomal protein S13	Translation/ ribosomal structure and biogenesis	Clostridiales bacterium 38-18	Clostridiales	0	0	0	4.02059	6.84176	0	0	0	0	0	5.37053	2.19044	0	0	0	0	4.07561	1.39082	0	0	0	0	1.19189	0	0	0	0	3.56765	5.2504	0	0	0	0	0	0	0	33.8997
TRINITY_DN488521_c2_g2_i1	713	OJV62659.1	30S ribosomal protein S4	Translation/ ribosomal structure and biogenesis	Clostridiales bacterium 38-18	Clostridiales	0	0	0	17.0365	4.18134	0	0	0	0	4.18207	13.1288	16.0643	0	0	0	0	0	2.26666	0	0	0	0	3.88491	3.50567	0	0	0	0	1.06959	3.9364	0	0	0	6.39419	1.59225	8.65374	85.8964
TRINITY_DN488521_c2_g2_i3	297	OJV62659.1	30S ribosomal protein S4	Translation/ ribosomal structure and biogenesis	Clostridiales bacterium 38-18	Clostridiales	0	0	0	0	0	0	0	0	0	0	9.00513	25.71	0	0	0	0	0	0	0	0	0	0	0	0	0	0	0	0	2.56775	0	0	0	0	0	0	0	37.2829
TRINITY_DN488521_c2_g3_i1	219	OJV62659.1	30S ribosomal protein S4	Translation/ ribosomal structure and biogenesis	Clostridiales bacterium 38-18	Clostridiales	0	0	0	8.53319	0	0	0	0	0	21.785	8.14163	0	0	0	0	0	0	0	0	0	0	0	0	2.85336	0	0	0	0	0	0	0	0	0	0	0	0	41.3131
TRINITY_DN507501_c0_g5_i3	503	OJV62659.1	30S ribosomal protein S4	Translation/ ribosomal structure and biogenesis	Clostridiales bacterium 38-18	Clostridiales	0	0	0	64.088	31.6109	0	0	0	0	8.29929	2.65857	7.59033	0	0	0	3.70358	9.41522	3.21298	0	0	0	6.37757	4.13013	16.1501	0	0	0	5.1511	0	8.36975	0	0	0	0	0	0	170.758
TRINITY_DN361589_c0_g1_i1	568	OJV62660.1	DNA-directed RNA polymerase subunit alpha	Transcription and RNA metabolism	Clostridiales bacterium 38-18	Clostridiales	0	0	0	0	0	0	0	0	0	8.39948	8.24017	35.8492	0	0	0	0	0	0	0	0	0	0	0	0	0	0	0	3.6493	0	0	0	0	0	0	0	0	56.1381
TRINITY_DN452461_c1_g1_i1	228	OJV62660.1	DNA-directed RNA polymerase subunit alpha	Transcription and RNA metabolism	Clostridiales bacterium 38-18	Clostridiales	0	0	0	0	0	0	0	0	0	10.4625	1.95506	5.58178	0	0	0	0	0	0	0	0	0	0	0	0	0	0	0	0	0	0	0	0	0	0	0	0	17.9994
TRINITY_DN501683_c2_g1_i1	203	OJV62660.1	DNA-directed RNA polymerase subunit alpha	Transcription and RNA metabolism	Clostridiales bacterium 38-18	Clostridiales	0	0	0	16.1101	0	0	0	0	0	2.93775	18.6646	0	0	0	0	0	0	3.98061	0	0	0	0	0	0	0	0	0	0	0	0	0	0	0	0	0	0	41.693
TRINITY_DN501683_c2_g2_i1	753	OJV62660.1	DNA-directed RNA polymerase subunit alpha	Transcription and RNA metabolism	Clostridiales bacterium 38-18	Clostridiales	0	0	0	0.620441	6.59871	0	0	0	0	11.0878	18.9431	25.3515	0	0	0	0	0	7.51189	0	0	0	0	1.83927	9.12847	0	0	0	1.37636	0	3.10608	0	0	0	0	6.03067	0	91.5942
TRINITY_DN501683_c2_g2_i3	545	OJV62660.1	DNA-directed RNA polymerase subunit alpha	Transcription and RNA metabolism	Clostridiales bacterium 38-18	Clostridiales	0	0	0	2.5717	4.55856	0	0	0	0	5.47122	12.2685	2.33513	0	0	0	1.13939	0	0	0	0	0	0	0	0	0	0	18.4064	0	0	1.71661	0	0	0	0	4.16614	0	52.6336
TRINITY_DN501683_c2_g2_i4	983	OJV62660.1	DNA-directed RNA polymerase subunit alpha	Transcription and RNA metabolism	Clostridiales bacterium 38-18	Clostridiales	0	0	0	35.1701	12.6369	0	0	0	0	26.6938	32.8761	14.2412	0	0	0	1.26341	4.0148	6.57631	0	0	0	27.195	9.86246	5.08554	0	0	0	2.63581	1.55162	3.33106	0	0	0	19.7111	16.1687	6.27682	225.291
TRINITY_DN502539_c0_g1_i1	431	OJV62660.1	DNA-directed RNA polymerase subunit alpha	Transcription and RNA metabolism	Clostridiales bacterium 38-18	Clostridiales	22.7477	0	0	31.4352	23.0572	2.54994	0	0	0	0	1.55135	2.95277	0	0	0	8.64455	5.49403	3.74972	0	0	0	0	1.6067	1.44985	0	20.9449	0	3.60696	7.07769	0	18.157	0	0	0	2.63405	0	157.66
TRINITY_DN502539_c0_g1_i3	494	OJV62660.1	DNA-directed RNA polymerase subunit alpha	Transcription and RNA metabolism	Clostridiales bacterium 38-18	Clostridiales	19.8467	0	0	9.45734	2.01167	0	0	0	0	6.03606	3.15818	0	0	15.5464	0	7.54211	4.79338	4.90727	0	0	0	0	0	2.5299	0	18.2738	0	2.09798	1.54377	5.68149	0	0	0	0	0	0	103.426
TRINITY_DN502539_c0_g1_i5	585	OJV62660.1	DNA-directed RNA polymerase subunit alpha	Transcription and RNA metabolism	Clostridiales bacterium 38-18	Clostridiales	0	0	0	39.1324	17.8368	0	0	0	0	0	0.761973	4.35093	0	0	0	2.12296	0	6.90653	0	0	0	1.82787	0	4.27272	0	0	0	3.54325	3.91087	0.799617	0	0	0	0	0	0	85.4659
TRINITY_DN502539_c1_g1_i1	223	OJV62660.1	DNA-directed RNA polymerase subunit alpha	Transcription and RNA metabolism	Clostridiales bacterium 38-18	Clostridiales	0	0	0	8.38013	0	0	0	0	0	2.67427	3.99779	5.70693	0	0	0	2.78461	0	0	0	0	0	0	0	0	0	0	0	0	0	2.09765	0	0	0	0	0	0	25.6414
TRINITY_DN584964_c0_g1_i1	206	OJV62772.1	hypothetical protein BGO41_00105	Unknown function	Clostridiales bacterium 38-18	Clostridiales	0	0	0	0	0	0	0	0	0	0	0	0	0	0	0	12.0576	0	0	0	0	0	0	0	0	0	0	0	0	0	0	0	0	0	0	0	0	12.0576
TRINITY_DN594071_c0_g1_i1	269	OJV62918.1	hypothetical protein BGO41_09420	Unknown function	Clostridiales bacterium 38-18	Clostridiales	0	0	0	0	0	0	0	0	0	0	5.79977	0	0	0	0	0	0	0	0	0	0	0	0	0	0	0	0	0	0	0	0	0	0	0	0	0	5.79977
TRINITY_DN733061_c0_g1_i1	255	OJV62924.1	YbaB/EbfC family nucleoid-associated protein	General function prediction	Clostridiales bacterium 38-18	Clostridiales	0	0	0	0	0	0	0	0	0	0	0	0	0	0	0	0	0	0	0	0	0	0	0	22.0548	0	0	0	0	0	0	0	0	0	0	0	0	22.0548
TRINITY_DN499205_c0_g2_i1	382	OJV62941.1	30S ribosomal protein S6	Translation/ ribosomal structure and biogenesis	Clostridiales bacterium 38-18	Clostridiales	0	0	0	0	2.60148	0	0	0	0	18.7339	8.75171	16.6577	0	0	0	0	4.13251	0	0	0	0	0	0	0	0	0	0	2.71309	0	0	0	0	0	0	0	0	53.5904
TRINITY_DN499205_c0_g1_i1	968	OJV62942.1	single-stranded DNA-binding protein	DNA replication/ modification/ recombination and repair	Clostridiales bacterium 38-18	Clostridiales	0	0	0	75.2913	37.4716	0	0	0	0	14.7859	28.3201	28.9238	0	0	0	21.1693	0	0.834777	0	0	0	0	4.29227	8.39205	0	0	0	9.63596	12.6053	9.18155	0	0	0	0	0	3.64234	254.546
TRINITY_DN499205_c0_g1_i2	265	OJV62942.1	single-stranded DNA-binding protein	DNA replication/ modification/ recombination and repair	Clostridiales bacterium 38-18	Clostridiales	0	0	0	5.28897	9.37515	0	0	0	0	0	5.04627	0	0	0	0	7.02982	0	0	0	0	0	0	0	2.35806	0	0	0	0	11.5113	0	0	0	0	0	0	0	40.6095
TRINITY_DN499205_c0_g3_i1	265	OJV62942.1	single-stranded DNA-binding protein	DNA replication/ modification/ recombination and repair	Clostridiales bacterium 38-18	Clostridiales	0	0	0	12.3409	1.87503	0	0	0	0	9.00171	0	0	0	0	0	0	0	0	0	0	0	0	0	0	0	0	0	0	0	17.6519	0	0	0	0	0	0	40.8696
TRINITY_DN499205_c0_g4_i1	219	OJV62942.1	single-stranded DNA-binding protein	DNA replication/ modification/ recombination and repair	Clostridiales bacterium 38-18	Clostridiales	0	0	0	27.7329	45.3775	0	0	0	0	0	0	0	0	0	0	19.8483	0	0	0	0	0	0	0	0	0	0	0	4.73243	6.96457	8.54385	0	0	0	0	0	0	113.199
TRINITY_DN499205_c0_g5_i1	265	OJV62942.1	single-stranded DNA-binding protein	DNA replication/ modification/ recombination and repair	Clostridiales bacterium 38-18	Clostridiales	0	0	0	17.6299	1.87503	0	0	0	0	29.2556	5.04627	0	0	0	0	0	0	0	0	0	0	0	0	0	0	0	0	0	0	1.76519	0	0	0	0	0	0	55.5719
TRINITY_DN499205_c0_g7_i1	219	OJV62942.1	single-stranded DNA-binding protein	DNA replication/ modification/ recombination and repair	Clostridiales bacterium 38-18	Clostridiales	0	0	0	46.9326	20.4199	0	0	0	0	19.0618	6.10622	0	0	0	0	34.0256	28.8332	0	0	0	0	0	0	2.85336	0	0	0	7.09864	0	0	0	0	0	0	0	0	165.331
TRINITY_DN448928_c0_g1_i1	501	OJV62946.1	50S ribosomal protein L9	Translation/ ribosomal structure and biogenesis	Clostridiales bacterium 38-18	Clostridiales	0	0	0	10.2577	0	0	0	0	0	9.52277	7.56269	7.62063	0	0	0	2.47891	0	1.6129	0	0	0	0	0	1.24728	0	0	0	0	0	0	0	0	0	0	0	0	40.3029
TRINITY_DN448928_c0_g2_i1	647	OJV62946.1	50S ribosomal protein L9	Translation/ ribosomal structure and biogenesis	Clostridiales bacterium 38-18	Clostridiales	0	0	0	17.3302	0	0	0	0	0	19.3565	16.8794	5.90098	0	0	0	0.959764	0	4.99576	0	0	0	0	10.703	0.96582	0	0	0	0.800928	1.1787	0	0	0	0	0	0	0	79.071
TRINITY_DN50242_c0_g1_i1	228	OJV62953.1	GntR family transcriptional regulator	Regulation	Clostridiales bacterium 38-18	Clostridiales	0	0	0	0	0	0	0	0	0	0	1.95506	0	0	0	0	0	0	0	0	0	0	0	0	0	0	0	0	0	0	0	0	0	0	0	0	0	1.95506
TRINITY_DN621572_c0_g1_i1	352	OJV62956.1	sigma-54-dependent Fis family transcriptional regulator	Regulation	Clostridiales bacterium 38-18	Clostridiales	0	0	0	0	0	0	0	0	0	0	0	25.3083	0	0	0	0	0	9.18255	0	0	0	0	0	0	0	0	0	0	0	0	0	0	0	0	0	0	34.4908
TRINITY_DN437107_c0_g2_i1	1100	OJV62960.1	D-lysine 5,6-aminomutase subunit alpha	Amino acid metabolism and transport	Clostridiales bacterium 38-18	Clostridiales	0	0	0	5.52136	0.903424	0	0	0	0	3.25289	4.86277	9.25561	0	0	0	0	0	0	0	0	0	0	5.66579	5.1127	0	0	0	0	0	0	0	0	0	0	9.2886	1.60263	45.4658
TRINITY_DN437107_c0_g2_i2	548	OJV62960.1	D-lysine 5,6-aminomutase subunit alpha	Amino acid metabolism and transport	Clostridiales bacterium 38-18	Clostridiales	0	0	0	3.41016	16.321	0	0	0	0	5.44127	4.88052	23.2235	0	0	0	0	0	0	0	0	0	0	0	4.56121	0	0	0	0	0	0	0	0	0	0	31.075	0	88.9126
TRINITY_DN46698_c0_g1_i1	269	OJV62970.1	hypothetical protein BGO41_09705	Unknown function	Clostridiales bacterium 38-18	Clostridiales	0	0	0	0	0	0	0	0	0	0	0	0	0	0	0	0	0	0	0	0	0	0	48.9116	2.32299	0	0	0	0	0	0	0	0	0	0	0	0	51.2346
TRINITY_DN609130_c0_g1_i1	233	OJV62970.1	hypothetical protein BGO41_09705	Unknown function	Clostridiales bacterium 38-18	Clostridiales	0	0	0	0	0	0	0	0	0	0	0	109.24	0	0	0	0	0	0	0	0	0	0	5.94408	0	0	0	0	0	0	0	0	0	0	0	0	0	115.184
TRINITY_DN616447_c0_g1_i1	236	OJV62970.1	hypothetical protein BGO41_09705	Unknown function	Clostridiales bacterium 38-18	Clostridiales	0	0	0	0	0	0	0	0	0	0	5.66636	0	0	0	0	0	0	0	0	0	0	0	0	0	0	0	0	0	0	0	0	0	0	0	0	0	5.66636
TRINITY_DN718912_c0_g1_i1	235	OJV62970.1	hypothetical protein BGO41_09705	Unknown function	Clostridiales bacterium 38-18	Clostridiales	0	0	0	0	0	0	0	0	0	0	0	0	0	0	0	0	0	27.5086	0	0	0	0	0	0	0	0	0	0	0	0	0	0	0	0	0	0	27.5086
TRINITY_DN346598_c0_g2_i1	299	OJV62986.1	hypothetical protein BGO41_09790	Unknown function	Clostridiales bacterium 38-18	Clostridiales	0	0	0	0	0	0	0	0	0	0	11.1811	0	0	0	0	0	0	0	0	0	0	0	0	0	0	0	0	0	0	0	0	0	0	0	0	0	11.1811
TRINITY_DN526572_c0_g1_i1	208	OJV63002.1	hypothetical protein BGO41_09870	Unknown function	Clostridiales bacterium 38-18	Clostridiales	0	0	0	0	0	0	0	0	0	0	0	0	0	0	0	0	0	15.5397	0	0	0	0	0	0	0	0	0	0	0	0	0	0	0	0	0	0	15.5397
TRINITY_DN657556_c0_g1_i1	235	OJV63025.1	dihydrolipoyl dehydrogenase	Precursor metabolite and energy production and conversion	Clostridiales bacterium 38-18	Clostridiales	0	0	0	0	0	0	0	0	0	0	0	0	0	0	0	21.1393	0	0	0	0	0	0	0	0	0	0	0	0	0	0	0	0	0	0	0	0	21.1393
TRINITY_DN774695_c0_g1_i1	519	OJV63069.1	amino acid permease	Amino acid metabolism and transport	Clostridiales bacterium 38-18	Clostridiales	0	0	0	0.900178	0	0	0	0	0	0	1.28831	0	0	0	0	0	0	0	0	0	0	0	0	10.8362	0	0	0	0	0	0	0	0	0	0	0	0	13.0246
TRINITY_DN759286_c0_g1_i1	225	OJV63103.1	hypothetical protein BGO41_10400	Unknown function	Clostridiales bacterium 38-18	Clostridiales	0	0	0	0	0	0	0	0	0	0	0	0	0	0	0	13.7993	0	0	0	0	0	0	0	0	0	0	0	0	0	0	0	0	0	0	0	0	13.7993
TRINITY_DN747217_c0_g1_i1	202	OJV63148.1	hypothetical protein BGO41_10650	Unknown function	Clostridiales bacterium 38-18	Clostridiales	0	0	0	0	0	0	0	0	0	0	8.82681	0	0	0	0	0	0	0	0	0	0	0	0	0	0	0	0	0	0	0	0	0	0	0	0	0	8.82681
TRINITY_DN299958_c0_g1_i1	385	OJV63173.1	hypothetical protein BGO41_10775	Unknown function	Clostridiales bacterium 38-18	Clostridiales	0	0	0	1.21349	0	0	0	0	0	3.09799	0	0	0	0	0	1.6129	0	2.09887	0	0	0	0	0	0	0	0	0	0	0	0	0	0	0	0	0	38.921	46.9442
TRINITY_DN764183_c0_g1_i1	201	OJV63201.1	hypothetical protein BGO41_10925	Unknown function	Clostridiales bacterium 38-18	Clostridiales	0	0	0	0	0	0	0	0	0	0	0	88.642	0	0	0	0	0	0	0	0	0	0	0	0	0	0	0	0	0	0	0	0	0	0	0	0	88.642
TRINITY_DN803971_c0_g1_i1	219	OJV63201.1	hypothetical protein BGO41_10925	Unknown function	Clostridiales bacterium 38-18	Clostridiales	0	0	0	0	0	0	0	0	0	0	0	0	0	0	0	0	0	0	0	0	0	0	0	14.2668	0	0	0	0	0	0	0	0	0	0	0	0	14.2668
TRINITY_DN621047_c0_g1_i1	248	OJV63202.1	hypothetical protein BGO41_10935	Unknown function	Clostridiales bacterium 38-18	Clostridiales	0	0	0	0	0	0	0	0	0	0	0	46.1847	0	0	0	0	0	0	0	0	0	0	0	0	0	0	0	0	0	0	0	0	0	0	0	0	46.1847
TRINITY_DN635832_c0_g1_i1	248	OJV63265.1	desulfoferrodoxin	Redox homeostasis and oxidative stress	Clostridiales bacterium 38-18	Clostridiales	0	0	0	0	0	0	0	0	0	0	3.59479	0	0	0	0	0	0	0	0	0	0	0	0	0	0	0	0	0	0	0	0	0	0	0	0	0	3.59479
TRINITY_DN621749_c0_g1_i1	298	OJV63266.1	ferritin	Metal homeostasis	Clostridiales bacterium 38-18	Clostridiales	0	0	0	0	0	0	0	0	0	0	11.2186	0	0	0	0	0	0	0	0	0	0	0	0	0	0	0	0	0	0	0	0	0	0	0	0	0	11.2186
TRINITY_DN621749_c0_g2_i1	352	OJV63266.1	ferritin	Metal homeostasis	Clostridiales bacterium 38-18	Clostridiales	0	0	0	0	0	0	0	0	0	0	8.86443	0	0	0	0	0	0	0	0	0	0	0	0	0	0	0	0	0	0	0	0	0	0	0	0	0	8.86443
TRINITY_DN548352_c0_g1_i1	263	OJV63275.1	hypothetical protein BGO41_11345	Unknown function	Clostridiales bacterium 38-18	Clostridiales	0	0	0	0	0	0	0	0	0	0	3.38976	0	0	0	0	0	0	0	0	0	0	0	0	0	0	0	0	0	0	0	0	0	0	0	0	0	3.38976
TRINITY_DN739197_c0_g1_i1	215	OJV63276.1	peptidase	General function prediction	Clostridiales bacterium 38-18	Clostridiales	0	0	0	0	0	0	0	0	0	0	0	0	0	0	0	11.5529	0	0	0	0	0	0	0	0	0	0	0	0	0	0	0	0	0	0	0	0	11.5529
TRINITY_DN461852_c0_g1_i1	306	OJV63287.1	ornithine carbamoyltransferase	Amino acid metabolism and transport	Clostridiales bacterium 38-18	Clostridiales	0	0	0	4.58032	0	0	0	0	0	0	15.2955	20.7949	0	0	0	0	0	0	0	0	0	0	0	0	0	0	0	0	0	0	0	0	0	0	0	0	40.6707
TRINITY_DN461852_c0_g3_i1	291	OJV63287.1	ornithine carbamoyltransferase	Amino acid metabolism and transport	Clostridiales bacterium 38-18	Clostridiales	0	0	0	0	0	0	0	0	0	6.14807	6.8931	0	0	0	0	0	0	0	0	0	0	0	0	4.29474	0	0	0	0	0	0	0	0	0	0	0	0	17.3359
TRINITY_DN317709_c0_g1_i1	224	OJV63292.1	pyruvate:ferredoxin (flavodoxin) oxidoreductase	Precursor metabolite and energy production and conversion	Clostridiales bacterium 38-18	Clostridiales	0	0	0	0	0	0	0	0	0	15.974	0	0	0	0	0	0	0	0	0	0	0	0	0	0	0	0	0	0	0	0	0	0	0	0	0	0	15.974
TRINITY_DN317709_c0_g2_i1	269	OJV63292.1	pyruvate:ferredoxin (flavodoxin) oxidoreductase	Precursor metabolite and energy production and conversion	Clostridiales bacterium 38-18	Clostridiales	0	0	0	27.7884	5.54145	0	0	0	0	0	2.48562	0	0	0	0	0	0	0	0	0	0	0	0	13.938	0	0	0	3.85279	0	0	0	0	0	0	0	0	53.6062
TRINITY_DN369487_c0_g1_i1	356	OJV63292.1	pyruvate:ferredoxin (flavodoxin) oxidoreductase	Precursor metabolite and energy production and conversion	Clostridiales bacterium 38-18	Clostridiales	0	0	0	15.7481	0	0	0	0	0	3.35035	12.5212	0	0	0	0	0	0	0	0	0	0	0	0	0	0	0	0	1.45562	0	0	0	0	0	60.8301	0	0	93.9053
TRINITY_DN399675_c0_g1_i1	348	OJV63292.1	pyruvate:ferredoxin (flavodoxin) oxidoreductase	Precursor metabolite and energy production and conversion	Clostridiales bacterium 38-18	Clostridiales	0	0	0	0	0	0	0	0	0	8.56844	10.2472	0	0	0	0	0	0	0	0	0	0	0	0	0	0	0	0	5.95633	0	0	0	0	0	0	0	5.06578	29.8378
TRINITY_DN491196_c1_g1_i1	298	OJV63292.1	pyruvate:ferredoxin (flavodoxin) oxidoreductase	Precursor metabolite and energy production and conversion	Clostridiales bacterium 38-18	Clostridiales	0	0	0	0	0	0	0	0	0	0	0.747909	38.4356	0	0	0	0	0	0	0	0	0	0	0	0	0	0	0	1.73893	0	0	0	0	0	0	0	0	40.9224
TRINITY_DN787963_c0_g1_i1	235	OJV63555.1	pantothenate kinase	Cofactor/ prosthetic group/ electron carrier and vitamin metabolism and transport	Clostridiales bacterium 38-18	Clostridiales	0	0	0	0	0	0	0	0	0	0	5.69048	0	0	0	0	0	0	0	0	0	0	0	0	0	0	0	0	0	0	0	0	0	0	0	0	0	5.69048
TRINITY_DN479058_c1_g1_i1	231	OJV63578.1	translation elongation factor Tu, partial	Translation/ ribosomal structure and biogenesis	Clostridiales bacterium 38-18	Clostridiales	0	0	0	24.2697	0	0	0	0	0	0	0	0	0	0	0	2.68817	6.83385	0	0	0	0	0	0	0	0	0	0	2.24329	0	0	0	0	0	0	0	0	36.035
TRINITY_DN479058_c1_g1_i5	234	OJV63578.1	translation elongation factor Tu, partial	Translation/ ribosomal structure and biogenesis	Clostridiales bacterium 38-18	Clostridiales	0	0	0	13.9758	0	0	0	0	0	5.09712	5.71479	0	0	0	0	2.65371	3.37312	0	0	0	0	0	0	0	0	0	0	0	6.51812	1.99904	0	0	0	0	0	0	39.3317
TRINITY_DN479058_c1_g7_i1	321	OJV63578.1	translation elongation factor Tu, partial	Translation/ ribosomal structure and biogenesis	Clostridiales bacterium 38-18	Clostridiales	0	0	0	2.91086	4.64377	0	0	0	0	1.85783	26.3842	0	0	0	0	1.93448	0	0	0	0	0	0	4.31455	0	0	0	0	0	0	0	0	0	0	0	0	0	42.0457
TRINITY_DN479058_c1_g7_i2	306	OJV63578.1	translation elongation factor Tu, partial	Translation/ ribosomal structure and biogenesis	Clostridiales bacterium 38-18	Clostridiales	0	0	0	0	6.4952	0	0	0	0	0	10.197	0	0	0	0	0	0	0	0	0	0	0	2.26303	0	0	0	0	0	0	0	0	0	0	0	0	0	18.9552
TRINITY_DN495835_c6_g6_i1	285	OJV63578.1	translation elongation factor Tu, partial	Translation/ ribosomal structure and biogenesis	Clostridiales bacterium 38-18	Clostridiales	0	0	0	37.7032	26.1517	0	0	0	0	0	7.82025	4.46542	0	0	0	4.35766	0	0	0	0	0	0	0	0	0	0	0	0	0	0	0	0	0	0	0	6.18558	86.6839
TRINITY_DN504622_c3_g8_i3	428	OJV63578.1	translation elongation factor Tu, partial	Translation/ ribosomal structure and biogenesis	Clostridiales bacterium 38-18	Clostridiales	0	0	0	108.066	42.9548	2.56782	0	0	0	4.18012	4.68667	0	0	0	0	13.0577	22.1302	5.664	0	0	0	0	0	5.84005	0	0	0	2.4215	16.0364	5.46467	0	0	0	0	0	2.05945	235.129
TRINITY_DN715472_c0_g1_i1	246	OJV64312.1	hypothetical protein BGO41_11840	Unknown function	Clostridiales bacterium 38-18	Clostridiales	0	0	0	13.2941	0	0	0	0	0	0	0	0	0	0	0	0	0	0	0	0	0	0	0	22.8617	0	0	0	0	0	0	0	0	0	0	0	0	36.1557
TRINITY_DN425961_c0_g1_i1	263	OJV64409.1	hypothetical protein BGO41_12370	Unknown function	Clostridiales bacterium 38-18	Clostridiales	0	0	0	0	0	0	0	0	0	0	16.9488	0	0	0	0	0	0	0	0	0	0	32.5264	13.1651	0	0	0	0	0	0	0	0	0	0	0	0	0	62.6404
TRINITY_DN425961_c0_g2_i1	205	OJV64409.1	hypothetical protein BGO41_12370	Unknown function	Clostridiales bacterium 38-18	Clostridiales	0	0	0	0	0	0	0	0	0	11.6364	0	0	0	0	0	0	0	0	0	0	0	0	0	0	0	0	0	0	0	0	0	0	0	0	0	0	11.6364
TRINITY_DN42961_c0_g1_i1	343	OJV64409.1	hypothetical protein BGO41_12370	Unknown function	Clostridiales bacterium 38-18	Clostridiales	0	0	0	0	0	0	0	0	0	3.47734	0.649787	40.8137	0	0	0	0	0	0	0	0	0	0	0	0	0	0	0	0	0	0	0	0	0	6.64586	0	0	51.5867
TRINITY_DN359935_c0_g1_i1	405	OJV64427.1	C4-dicarboxylate ABC transporter substrate-binding protein	Carbon compound and carbohydrate metabolism/ transport and storage	Clostridiales bacterium 38-18	Clostridiales	0	0	0	0	0	0	0	0	0	2.945	6.60376	0	0	0	0	0	0	0	0	0	0	0	0	0	0	0	0	0	0	0	0	0	0	0	0	0	9.54877
TRINITY_DN359935_c0_g2_i1	205	OJV64427.1	C4-dicarboxylate ABC transporter substrate-binding protein	Carbon compound and carbohydrate metabolism/ transport and storage	Clostridiales bacterium 38-18	Clostridiales	0	0	0	0	0	0	0	0	0	0	7.61043	0	0	0	0	0	0	0	0	0	0	0	0	0	0	0	0	0	0	0	0	0	0	0	0	0	7.61043
TRINITY_DN484597_c0_g1_i1	243	OJV64427.1	C4-dicarboxylate ABC transporter substrate-binding protein	Carbon compound and carbohydrate metabolism/ transport and storage	Clostridiales bacterium 38-18	Clostridiales	0	0	0	0	0	0	0	0	0	7.36251	2.75157	0	0	0	0	0	0	0	0	0	0	0	17.0984	20.5724	0	0	0	0	0	0	0	0	0	0	0	0	47.7848
TRINITY_DN756457_c0_g1_i1	208	OJV64427.1	C4-dicarboxylate ABC transporter substrate-binding protein	Carbon compound and carbohydrate metabolism/ transport and storage	Clostridiales bacterium 38-18	Clostridiales	0	0	0	0	0	0	0	0	0	0	1.07152	0	0	0	0	0	0	0	0	0	0	0	13.317	0	0	0	0	0	0	0	0	0	0	0	0	0	14.3886
TRINITY_DN808938_c0_g1_i1	328	OJV64427.1	C4-dicarboxylate ABC transporter substrate-binding protein	Carbon compound and carbohydrate metabolism/ transport and storage	Clostridiales bacterium 38-18	Clostridiales	0	0	0	0	0	0	0	0	0	0	2.03851	0	0	0	0	0	0	0	0	0	0	0	0	0	0	0	0	0	0	8.55687	0	0	0	0	0	0	10.5954
TRINITY_DN647703_c0_g1_i1	230	OJV64482.1	hypothetical protein BGO41_12775	Unknown function	Clostridiales bacterium 38-18	Clostridiales	0	0	0	0	0	0	0	0	0	20.7431	0	0	0	0	0	0	0	0	0	0	0	0	0	0	0	0	0	0	0	0	0	0	0	0	0	0	20.7431
TRINITY_DN66409_c0_g1_i1	394	OJV64496.1	rod shape-determining protein MreC	Cell cycle control/ cell division/ differentiation and chromosome partitioning	Clostridiales bacterium 38-18	Clostridiales	0	0	0	0	0	0	0	0	0	4.54084	7.35381	0	0	0	0	0	4.00665	0	0	0	0	0	0	0	0	0	0	0	0	0	0	0	0	0	17.2884	0	33.1897
TRINITY_DN697134_c0_g1_i1	263	OJV64511.1	hypothetical protein BGO41_12945	Unknown function	Clostridiales bacterium 38-18	Clostridiales	0	0	0	0	0	0	0	0	0	0	4.23721	0	0	0	0	0	0	0	0	0	0	0	0	0	0	0	0	0	0	0	0	0	0	0	0	0	4.23721
TRINITY_DN743347_c0_g1_i1	352	OJV64517.1	DNA-binding response regulator	Regulation	Clostridiales bacterium 38-18	Clostridiales	0	0	0	0	0	0	0	0	0	0	5.06539	14.4619	0	0	0	0	0	0	0	0	0	0	0	0	0	0	0	0	0	0	0	0	0	0	0	0	19.5273
TRINITY_DN510161_c0_g1_i1	234	OJV64521.1	acyl-phosphate glycerol 3-phosphate acyltransferase	Lipid metabolism and transport	Clostridiales bacterium 38-18	Clostridiales	0	0	0	0	0	0	0	0	0	0	1.90493	0	0	0	0	0	0	0	0	0	0	0	0	0	0	0	0	0	0	0	0	0	0	0	0	0	1.90493
TRINITY_DN729413_c0_g1_i1	257	OJV64524.1	hypothetical protein BGO41_13025	Unknown function	Clostridiales bacterium 38-18	Clostridiales	0	0	0	0	0	0	0	0	0	0	0	0	0	0	0	2.41621	0	0	0	0	0	0	0	0	0	0	0	0	0	0	0	0	0	0	26.5044	0	28.9207
TRINITY_DN439446_c0_g2_i1	265	OJV64528.1	elongation factor 4	Translation/ ribosomal structure and biogenesis	Clostridiales bacterium 38-18	Clostridiales	0	0	0	0	0	0	0	0	0	0	3.36418	0	0	0	0	0	0	0	0	0	0	0	0	0	0	0	0	0	0	0	0	0	0	0	0	0	3.36418
TRINITY_DN439446_c0_g3_i1	259	OJV64528.1	elongation factor 4	Translation/ ribosomal structure and biogenesis	Clostridiales bacterium 38-18	Clostridiales	0	0	0	1.80383	0	0	0	0	0	0	1.72106	0	0	0	0	0	0	0	0	0	0	0	0	0	0	0	0	0	0	0	0	0	0	0	0	0	3.52489
TRINITY_DN439446_c0_g5_i1	265	OJV64528.1	elongation factor 4	Translation/ ribosomal structure and biogenesis	Clostridiales bacterium 38-18	Clostridiales	0	0	0	1.76299	0	0	0	0	0	0	11.7746	0	0	0	0	0	0	0	0	0	0	0	0	0	0	0	0	0	0	0	0	0	0	0	0	0	13.5376
TRINITY_DN609128_c0_g1_i1	216	OJV64528.1	elongation factor 4	Translation/ ribosomal structure and biogenesis	Clostridiales bacterium 38-18	Clostridiales	0	0	0	0	0	0	0	0	0	0	0	0	0	0	0	0	0	14.9642	0	0	0	0	0	0	0	0	0	0	0	0	0	0	0	0	0	0	14.9642
TRINITY_DN533810_c0_g1_i1	234	OJV64533.1	molecular chaperone DnaJ	Posttranslational modification/ protein turnover/ chaperones	Clostridiales bacterium 38-18	Clostridiales	0	0	0	0	0	0	0	0	0	0	5.71479	0	0	0	0	0	6.74623	0	0	0	0	0	0	0	0	0	0	0	0	0	0	0	0	0	0	0	12.461
TRINITY_DN708642_c0_g1_i1	241	OJV64533.1	molecular chaperone DnaJ	Posttranslational modification/ protein turnover/ chaperones	Clostridiales bacterium 38-18	Clostridiales	0	0	0	1.93856	0	0	0	0	0	7.42361	0	0	0	0	0	0	0	0	0	0	0	0	0	0	0	0	0	0	0	0	0	0	0	0	0	0	9.36217
TRINITY_DN613212_c0_g1_i1	266	OJV64544.1	cytidine deaminase	Nucleoside and nucleotide metabolism and transport	Clostridiales bacterium 38-18	Clostridiales	0	0	0	28.1018	0	0	0	0	0	13.4518	10.0546	0	0	0	0	0	0	0	0	0	0	8.0399	0	0	0	0	0	0	0	0	0	0	0	0	0	6.62741	66.2755
TRINITY_DN570130_c0_g1_i1	219	OJV64552.1	pyruvate, phosphate dikinase	Precursor metabolite and energy production and conversion	Clostridiales bacterium 38-18	Clostridiales	0	0	0	0	0	0	0	0	0	0	0	0	0	0	0	0	0	0	0	0	0	0	0	0	0	0	0	0	0	0	0	0	0	0	62.2068	0	62.2068
TRINITY_DN554258_c0_g1_i1	223	OJV64619.1	hypoxanthine phosphoribosyltransferase	Nucleoside and nucleotide metabolism and transport	Clostridiales bacterium 38-18	Clostridiales	0	0	0	0	0	0	0	0	0	0	0	0	0	0	0	0	0	0	0	0	0	0	0	19.6152	0	0	0	0	0	0	0	0	0	0	0	0	19.6152
TRINITY_DN277523_c0_g1_i1	356	OJV64629.1	glutamate dehydrogenase	Amino acid metabolism and transport	Clostridiales bacterium 38-18	Clostridiales	0	0	0	0	0	0	0	0	0	0	5.00847	3.57485	0	0	0	0	0	0	0	0	0	0	0	0	0	0	0	0	0	0	0	0	0	0	0	0	8.58332
TRINITY_DN360353_c0_g1_i1	228	OJV64629.1	glutamate dehydrogenase	Amino acid metabolism and transport	Clostridiales bacterium 38-18	Clostridiales	0	0	0	0	0	0	0	0	0	5.23126	0	0	0	0	0	0	0	0	0	0	0	0	0	0	0	0	0	0	0	0	0	0	0	0	0	0	5.23126
TRINITY_DN451858_c1_g1_i1	282	OJV64629.1	glutamate dehydrogenase	Amino acid metabolism and transport	Clostridiales bacterium 38-18	Clostridiales	0	0	0	1.65671	0	0	0	0	0	0	30.0331	27.0776	0	0	0	0	0	0	0	0	0	0	4.91125	19.9431	0	0	0	0	0	0	0	0	0	0	0	0	83.6217
TRINITY_DN663178_c0_g1_i1	233	OJV64642.1	hypothetical protein BGO41_13645	Unknown function	Clostridiales bacterium 38-18	Clostridiales	0	0	0	0	0	0	0	0	0	0	0	0	0	0	0	15.9906	0	0	0	0	0	0	0	0	0	0	0	0	0	0	0	0	0	0	0	0	15.9906
TRINITY_DN351445_c0_g1_i1	277	OJV64645.1	polyribonucleotide nucleotidyltransferase	Translation/ ribosomal structure and biogenesis	Clostridiales bacterium 38-18	Clostridiales	0	0	0	0	0	0	0	0	0	0	10.4599	0	0	0	0	0	0	0	0	0	0	0	0	0	0	0	0	0	0	0	0	0	0	0	0	0	10.4599
TRINITY_DN437406_c0_g1_i1	260	OJV64645.1	polyribonucleotide nucleotidyltransferase	Translation/ ribosomal structure and biogenesis	Clostridiales bacterium 38-18	Clostridiales	0	0	0	12.5783	28.6663	0	0	0	45.9629	0	0	24.474	0	0	0	28.66	3.0358	9.32382	0	0	0	0	0	4.80681	0	0	0	13.9516	14.6658	0	30.0987	61.4793	0	0	0	0	277.703
TRINITY_DN437406_c0_g2_i1	209	OJV64645.1	polyribonucleotide nucleotidyltransferase	Translation/ ribosomal structure and biogenesis	Clostridiales bacterium 38-18	Clostridiales	0	0	0	13.4122	0	0	0	0	0	0	8.53118	0	0	0	0	0	0	0	0	0	0	0	0	17.9393	0	0	0	0	0	13.429	0	0	0	0	0	0	53.3117
TRINITY_DN664834_c0_g1_i1	232	OJV64645.1	polyribonucleotide nucleotidyltransferase	Translation/ ribosomal structure and biogenesis	Clostridiales bacterium 38-18	Clostridiales	0	0	0	0	0	0	0	0	0	0	0	0	0	0	0	0	0	0	0	0	0	0	0	0	0	0	0	4.46725	0	0	0	0	0	0	0	0	4.46725
TRINITY_DN277463_c0_g1_i1	232	OJV64648.1	hypothetical protein BGO41_13680	Unknown function	Clostridiales bacterium 38-18	Clostridiales	0	0	0	0	0	0	0	0	0	0	1.92135	0	0	0	0	0	0	0	0	0	0	0	0	0	0	0	0	0	0	0	0	0	0	0	0	0	1.92135
TRINITY_DN277463_c0_g2_i1	232	OJV64648.1	hypothetical protein BGO41_13680	Unknown function	Clostridiales bacterium 38-18	Clostridiales	0	0	0	0	0	0	0	0	0	0	5.76406	0	0	0	0	0	0	0	0	0	0	0	0	0	0	0	0	0	0	0	0	0	0	0	0	0	5.76406
TRINITY_DN767058_c0_g1_i1	275	OJV64649.1	ribosome-binding factor A	Translation/ ribosomal structure and biogenesis	Clostridiales bacterium 38-18	Clostridiales	0	0	0	0	0	0	0	0	0	0	0	0	0	0	0	0	0	0	0	0	0	0	0	0	0	0	0	0	8.3195	0	0	0	0	0	0	0	8.3195
TRINITY_DN813885_c0_g1_i1	202	OJV64659.1	ribosome recycling factor	Translation/ ribosomal structure and biogenesis	Clostridiales bacterium 38-18	Clostridiales	0	0	0	0	0	0	0	0	0	0	7.72346	0	0	0	0	0	0	0	0	0	0	0	0	0	0	0	0	0	0	0	0	0	0	0	0	0	7.72346
TRINITY_DN368559_c0_g1_i1	209	OJV64667.1	chemotaxis protein CheD	Cell motility	Clostridiales bacterium 38-18	Clostridiales	0	0	0	8.94148	2.37743	0	0	0	0	0	0	0	0	0	0	0	0	0	0	0	0	0	0	0	0	0	0	9.91771	0	0	0	0	0	0	0	0	21.2366
TRINITY_DN368559_c0_g2_i1	245	OJV64667.1	chemotaxis protein CheD	Cell motility	Clostridiales bacterium 38-18	Clostridiales	0	0	0	9.53454	4.05619	0	0	0	0	4.86827	0.909702	0	0	0	0	0	0	0	0	0	0	13.0935	8.47942	0	0	0	0	0	0	0	0	0	0	0	0	0	40.9417
TRINITY_DN674147_c0_g1_i1	264	OJV64667.1	chemotaxis protein CheD	Cell motility	Clostridiales bacterium 38-18	Clostridiales	0	0	0	0	0	0	0	0	0	0	0	9.64126	0	0	0	0	0	0	0	0	0	0	0	0	0	0	0	0	0	10.6313	0	0	0	0	0	0	20.2725
TRINITY_DN703840_c0_g1_i1	316	OJV64667.1	chemotaxis protein CheD	Cell motility	Clostridiales bacterium 38-18	Clostridiales	0	0	0	0	0	0	0	0	0	3.77445	1.41061	0	0	0	0	0	0	0	0	0	0	0	0	7.90994	0	0	0	0	0	0	0	0	0	0	0	0	13.095
TRINITY_DN779256_c0_g1_i1	274	OJV64667.1	chemotaxis protein CheD	Cell motility	Clostridiales bacterium 38-18	Clostridiales	0	0	0	0	0	0	0	0	0	0	8.1342	0	0	0	0	0	0	0	0	0	0	0	0	0	0	0	0	0	0	0	0	0	0	0	0	0	8.1342
TRINITY_DN240349_c0_g1_i1	291	OJV64670.1	chemotaxis protein CheA	Cell motility	Clostridiales bacterium 38-18	Clostridiales	0	0	0	0	0	0	0	0	0	2.04936	3.8295	13.1201	0	0	0	0	0	0	0	0	0	0	0	0	0	0	0	0	0	0	0	0	0	39.1672	0	0	58.1661
TRINITY_DN240349_c0_g2_i1	291	OJV64670.1	chemotaxis protein CheA	Cell motility	Clostridiales bacterium 38-18	Clostridiales	0	0	0	0	0	0	0	0	0	6.14807	0.7659	0	0	0	0	0	0	0	0	0	0	0	0	0	0	0	0	0	0	0	0	0	0	0	0	0	6.91397
TRINITY_DN60800_c0_g1_i1	220	OJV64670.1	chemotaxis protein CheA	Cell motility	Clostridiales bacterium 38-18	Clostridiales	0	0	0	0	0	0	0	0	0	0	4.05231	0	0	0	0	0	0	0	0	0	0	0	40.9196	0	0	0	0	0	0	0	0	0	0	0	0	0	44.9719
TRINITY_DN326995_c0_g1_i1	204	OJV64674.1	flagellar biosynthesis protein FlhF	Cell motility	Clostridiales bacterium 38-18	Clostridiales	0	0	0	0	0	0	0	0	0	0	0	0	0	0	0	18.2637	0	0	0	0	0	0	0	0	0	0	0	0	0	0	0	0	0	0	0	0	18.2637
TRINITY_DN326995_c0_g2_i1	204	OJV64674.1	flagellar biosynthesis protein FlhF	Cell motility	Clostridiales bacterium 38-18	Clostridiales	0	0	0	0	0	0	0	0	0	0	0	0	0	0	0	12.1758	0	0	0	0	0	0	0	0	0	0	0	0	0	0	0	0	0	0	0	0	12.1758
TRINITY_DN534947_c0_g1_i1	225	OJV64676.1	flagellar biosynthesis protein FlhB	Cell motility	Clostridiales bacterium 38-18	Clostridiales	0	0	0	0	35.3339	0	0	0	0	0	0	0	0	0	0	0	0	0	0	0	0	0	0	0	0	0	0	0	0	0	0	0	0	0	25.2283	0	60.5622
TRINITY_DN654573_c0_g1_i1	235	OJV64682.1	hypothetical protein BGO41_13860	Unknown function	Clostridiales bacterium 38-18	Clostridiales	0	0	0	0	0	0	0	0	0	0	0.948413	54.1551	0	0	0	0	0	0	0	0	0	0	0	0	0	0	0	0	0	0	0	0	0	0	0	0	55.1036
TRINITY_DN814448_c0_g1_i1	325	OJV64682.1	hypothetical protein BGO41_13860	Unknown function	Clostridiales bacterium 38-18	Clostridiales	0	0	0	2.87503	0	0	0	0	0	0	0	0	0	0	0	7.64267	0	2.48635	0	0	0	0	0	0	0	0	0	0	0	0	0	0	0	0	10.4794	2.71214	26.1956
TRINITY_DN519534_c0_g1_i1	213	OJV64683.1	flagellar motor switch protein FliM	Cell motility	Clostridiales bacterium 38-18	Clostridiales	0	0	0	0	0	0	0	0	0	0	3.13911	0	0	0	0	0	0	30.3498	0	0	0	0	0	0	0	0	0	0	0	0	0	0	0	0	0	4.13824	37.6272
TRINITY_DN623659_c0_g1_i1	262	OJV64683.1	flagellar motor switch protein FliM	Cell motility	Clostridiales bacterium 38-18	Clostridiales	0	0	0	0	0	0	0	0	0	11.381	1.70135	4.85743	0	0	0	0	0	0	0	0	0	0	0	0	0	0	0	0	0	0	0	0	0	0	0	0	17.9398
TRINITY_DN675097_c0_g1_i1	261	OJV64685.1	hypothetical protein BGO41_13875	Unknown function	Clostridiales bacterium 38-18	Clostridiales	0	0	0	0	0	0	0	0	0	0	8.53935	0	0	0	0	0	0	0	0	0	0	0	0	0	0	0	0	0	0	0	0	0	0	0	0	0	8.53935
TRINITY_DN706074_c0_g1_i1	497	OJV64691.1	hypothetical protein BGO41_13910	Unknown function	Clostridiales bacterium 38-18	Clostridiales	0	0	0	0	0	0	0	0	0	0	3.13911	10.2426	0	0	0	0	0	0	0	0	0	0	0	0	0	0	0	0	0	0	0	0	0	0	0	0	13.3817
TRINITY_DN626943_c0_g1_i1	239	OJV64695.1	flagellar motor switch protein FliG	Cell motility	Clostridiales bacterium 38-18	Clostridiales	0	0	0	0	0	0	0	0	0	0	5.59524	0	0	0	0	0	0	0	0	0	0	0	0	0	0	0	0	0	0	0	0	0	0	0	0	0	5.59524
TRINITY_DN287759_c0_g1_i1	379	OJV64701.1	DNA topoisomerase I	DNA replication/ modification/ recombination and repair	Clostridiales bacterium 38-18	Clostridiales	0	0	0	0	0	0	0	0	0	0	2.35226	13.4316	0	0	0	0	0	0	0	0	0	0	3.65428	0	0	0	0	0	0	0	0	0	0	0	0	0	19.4382
TRINITY_DN489175_c0_g1_i1	420	OJV64709.1	50S ribosomal protein L19	Translation/ ribosomal structure and biogenesis	Clostridiales bacterium 38-18	Clostridiales	0	0	0	6.67418	15.3797	0	0	0	0	61.0562	59.9645	0	0	0	0	17.7419	5.63792	3.84792	0	0	0	12.7298	19.7853	17.8539	0	0	0	0	0	8.91001	0	0	0	0	29.7334	0	259.315
TRINITY_DN412932_c0_g1_i1	238	OJV64723.1	hypothetical protein BGO41_14070	Unknown function	Clostridiales bacterium 38-18	Clostridiales	0	0	0	0	0	0	0	0	0	5.01146	2.80937	5.34725	0	0	0	0	0	16.9761	0	0	0	0	0	0	0	0	0	0	0	0	0	0	0	0	0	0	30.1442
TRINITY_DN449679_c1_g1_i2	296	OJV64723.1	hypothetical protein BGO41_14070	Unknown function	Clostridiales bacterium 38-18	Clostridiales	0	0	0	26.832	6.71464	22.2776	0	0	0	2.01474	5.27074	0	0	0	0	10.4893	2.66659	0	0	0	0	14.4501	4.67896	16.8888	0	0	0	0	0	0	0	0	0	7.70111	7.67077	11.9114	139.567
TRINITY_DN449679_c1_g1_i3	331	OJV64723.1	hypothetical protein BGO41_14070	Unknown function	Clostridiales bacterium 38-18	Clostridiales	0	0	0	50.8125	10.5081	33.2032	0	0	0	7.20681	10.1002	26.914	0	0	0	7.50414	4.76924	0	0	0	0	12.9221	6.27631	11.3272	0	0	0	0	0	0	0	0	0	0	0	10.6519	192.196
TRINITY_DN464962_c0_g1_i1	738	OJV64723.1	hypothetical protein BGO41_14070	Unknown function	Clostridiales bacterium 38-18	Clostridiales	0	15.2121	0	0	0.673283	0	0	11.3735	0	34.7474	29.5961	25.8668	0	0	0	0.841419	0	2.18988	0	0	0	1.44892	0	17.7813	0	12.232	0	0	1.03336	0.633843	0	32.489	0	0	0	1.19437	187.313
TRINITY_DN477718_c1_g1_i1	281	OJV64723.1	hypothetical protein BGO41_14070	Unknown function	Clostridiales bacterium 38-18	Clostridiales	0	0	0	0	0	0	0	0	0	0	3.96578	18.116	0	0	0	0	0	0	0	0	0	0	0	0	0	0	0	0	0	0	0	0	0	0	0	0	22.0817
TRINITY_DN295194_c0_g1_i1	242	OJV64724.1	acetate kinase	Precursor metabolite and energy production and conversion	Clostridiales bacterium 38-18	Clostridiales	0	0	0	0	0	0	0	0	0	17.2502	8.28881	0	0	0	0	0	0	0	0	0	0	0	0	0	0	0	0	0	0	0	0	0	0	0	0	0	25.539
TRINITY_DN332175_c0_g1_i1	296	OJV64724.1	acetate kinase	Precursor metabolite and energy production and conversion	Clostridiales bacterium 38-18	Clostridiales	0	0	0	9.47012	11.7506	0	0	0	0	0	9.78852	0	0	0	0	8.39145	0	19.1096	0	0	0	0	0	0	0	0	0	3.50136	0	0	0	0	0	0	0	0	62.0117
TRINITY_DN522929_c0_g1_i1	267	OJV64732.1	ribulose-phosphate 3-epimerase	Precursor metabolite and energy production and conversion	Clostridiales bacterium 38-18	Clostridiales	0	0	0	0	0	0	0	0	0	31.27	1.66949	0	0	0	0	0	0	0	0	0	0	0	0	0	0	0	0	0	0	0	0	0	0	0	0	0	32.9395
TRINITY_DN604649_c0_g1_i1	214	OJV64733.1	ribosome small subunit-dependent GTPase A	Translation/ ribosomal structure and biogenesis	Clostridiales bacterium 38-18	Clostridiales	0	0	0	0	0	0	0	0	0	0	6.24889	0	0	0	0	0	0	0	0	0	0	0	0	0	0	0	0	0	0	0	0	0	0	0	0	0	6.24889
TRINITY_DN153717_c0_g1_i1	459	OJV64739.1	peptide deformylase	Translation/ ribosomal structure and biogenesis	Clostridiales bacterium 38-18	Clostridiales	0	0	0	12.2142	1.08253	0	0	0	0	0	0.485571	5.5453	0	0	0	1.35287	0	0	0	0	0	0	0	0	0	0	0	7.90284	0	0	0	0	0	0	0	0	28.5833
TRINITY_DN590386_c0_g1_i1	348	OJV64739.1	peptide deformylase	Translation/ ribosomal structure and biogenesis	Clostridiales bacterium 38-18	Clostridiales	0	0	0	0	11.4226	0	0	0	0	0	7.04496	0	0	0	0	3.56878	0	0	0	0	0	0	0	0	0	0	0	0	0	0	0	0	0	0	0	0	22.0363
TRINITY_DN392824_c0_g1_i1	733	OJV64744.1	YicC family protein	Unknown function	Clostridiales bacterium 38-18	Clostridiales	0	0	0	0	0	0	0	0	0	1.62718	2.12843	0	0	0	0	0	0	0	0	0	0	0	0	0	0	0	0	0	0	0	0	0	0	0	0	0	3.75561
TRINITY_DN392824_c0_g2_i1	733	OJV64744.1	YicC family protein	Unknown function	Clostridiales bacterium 38-18	Clostridiales	0	0	0	0	0	0	0	0	0	5.69515	2.43249	0	0	0	0	0	0	0	0	0	0	0	3.77891	0	0	0	0	0.706958	0	0	0	0	0	0	0	0	12.6135
TRINITY_DN279421_c0_g1_i1	339	OJV64761.1	YggS family pyridoxal phosphate enzyme	General function prediction	Clostridiales bacterium 38-18	Clostridiales	0	0	0	0	0	0	0	0	0	7.03673	8.54691	0	0	0	0	0	0	0	0	0	0	0	0	23.9632	0	0	0	0	0	0	0	0	0	0	20.0933	0	59.6401
TRINITY_DN714947_c0_g1_i1	272	OJV64770.1	hypothetical protein BGO41_14335	Unknown function	Clostridiales bacterium 38-18	Clostridiales	0	0	0	0	0	0	0	0	0	0	3.2776	0	0	0	0	0	0	0	0	0	0	0	0	0	0	0	0	0	0	0	0	0	0	0	0	0	3.2776
TRINITY_DN758052_c0_g1_i1	229	OJV64865.1	flavocytochrome c	Precursor metabolite and energy production and conversion	Clostridiales bacterium 38-18	Clostridiales	0	0	0	10.2007	19.5282	0	0	0	0	0	2.91979	0	0	0	0	0	0	0	0	0	0	0	0	0	0	0	0	0	0	0	0	0	0	0	0	0	32.6487
TRINITY_DN716057_c0_g1_i1	216	OJV64885.1	hypothetical protein BGO41_14955	Unknown function	Clostridiales bacterium 38-18	Clostridiales	0	0	0	0	0	0	0	0	0	0	12.3821	0	0	0	0	0	0	0	0	0	0	0	0	0	0	0	0	0	0	0	0	0	0	0	0	0	12.3821
TRINITY_DN732392_c0_g1_i1	213	OJV64885.1	hypothetical protein BGO41_14955	Unknown function	Clostridiales bacterium 38-18	Clostridiales	0	0	0	13.1603	0	0	0	0	0	0	0	0	0	0	0	0	0	0	0	0	0	0	0	0	0	0	0	14.5972	0	0	0	0	0	0	0	0	27.7575
TRINITY_DN302472_c0_g2_i1	267	OJV64961.1	AbrB family transcriptional regulator	Regulation	Clostridiales bacterium 38-18	Clostridiales	0	0	0	0	0	0	0	0	0	0	0	0	0	0	0	9.30288	0	0	0	0	0	0	0	0	0	0	0	0	0	0	0	0	0	0	0	0	9.30288
TRINITY_DN556210_c0_g1_i1	258	OJV64999.1	hypothetical protein BGO41_14110	Unknown function	Clostridiales bacterium 38-18	Clostridiales	0	0	0	0	0	0	0	0	0	4.62297	2.59159	0	0	0	0	0	0	0	0	0	0	0	0	0	0	0	0	0	0	0	0	0	0	0	0	0	7.21456
TRINITY_DN214400_c0_g1_i1	234	OJV65092.1	multidrug ABC transporter ATP-binding protein	Cell defense	Clostridiales bacterium 38-18	Clostridiales	0	0	0	0	0	0	0	0	0	5.09712	16.1919	0	0	0	0	0	0	0	0	0	0	0	0	0	0	0	0	0	0	0	0	0	0	0	0	0	21.289
TRINITY_DN278654_c0_g1_i1	334	OJV65205.1	hypothetical protein BGO41_01190	Unknown function	Clostridiales bacterium 38-18	Clostridiales	0	0	0	2.79756	0	0	0	0	0	0	0	22.8619	0	0	0	7.43673	0	9.67742	0	0	0	0	0	0	0	0	0	0	0	0	0	0	0	0	0	0	42.7736
TRINITY_DN586031_c0_g1_i1	223	OJV65657.1	DNA-binding response regulator	Regulation	Clostridiales bacterium 38-18	Clostridiales	0	0	0	0	0	0	0	0	0	10.6971	0	0	0	0	0	0	0	0	0	0	0	0	0	0	0	0	0	0	0	0	0	0	0	0	0	0	10.6971
TRINITY_DN517922_c0_g1_i1	238	OJV65671.1	threonine aldolase	Amino acid metabolism and transport	Clostridiales bacterium 38-18	Clostridiales	0	0	0	0	0	0	0	0	0	0	9.36458	37.4308	0	0	0	0	0	0	0	0	0	0	0	0	0	0	0	0	0	0	0	0	0	0	0	0	46.7953
TRINITY_DN439002_c0_g1_i1	245	OJV65674.1	hypothetical protein BGO41_07515	Unknown function	Clostridiales bacterium 38-18	Clostridiales	0	0	0	0	0	0	0	0	0	0	6.36791	0	0	0	0	0	0	0	0	0	0	0	0	0	0	0	0	0	0	0	0	0	0	0	0	0	6.36791
TRINITY_DN745711_c0_g1_i1	210	OJV65676.1	aminotransferase	General function prediction	Clostridiales bacterium 38-18	Clostridiales	0	0	0	0	0	0	0	0	0	0	4.24528	0	0	0	0	0	0	0	0	0	0	0	0	0	0	0	0	0	0	0	0	0	0	0	0	0	4.24528
TRINITY_DN400121_c0_g1_i1	224	OJV65689.1	hypothetical protein BGO41_07590	Unknown function	Clostridiales bacterium 38-18	Clostridiales	0	0	0	0	0	0	0	0	0	21.2987	5.96992	0	0	0	0	0	0	0	0	0	0	0	0	0	0	0	0	0	0	0	0	0	0	0	0	0	27.2686
TRINITY_DN313648_c0_g1_i1	213	OJV65695.1	proline--tRNA ligase	Translation/ ribosomal structure and biogenesis	Clostridiales bacterium 38-18	Clostridiales	0	0	0	0	0	0	0	0	0	0	17.7883	0	0	0	0	0	0	0	0	0	0	0	0	0	0	0	0	0	0	0	0	0	0	0	0	0	17.7883
TRINITY_DN506737_c0_g4_i1	403	OJV65730.1	transcription termination/antitermination protein NusG	Transcription and RNA metabolism	Clostridiales bacterium 38-18	Clostridiales	0	0	0	30.1414	1.23296	0	0	0	0	1.47981	4.42436	18.9476	0	0	0	6.16345	0	0	0	0	0	0	0	0	0	0	0	2.57171	0	0	0	0	0	0	0	0	64.9613
TRINITY_DN506737_c0_g4_i6	1379	OJV65730.1	transcription termination/antitermination protein NusG	Transcription and RNA metabolism	Clostridiales bacterium 38-18	Clostridiales	0	0	0	86.0528	16.2145	0	0	0	0	30.2722	87.7608	41.5294	0	0	0	1.35091	5.72378	8.2037	0	0	0	3.10169	18.0779	28.5481	0	0	0	3.7578	3.87117	1.01764	0	0	0	34.7136	32.1071	31.3204	433.624
TRINITY_DN446035_c0_g1_i3	886	OJV65732.1	50S ribosomal protein L10	Translation/ ribosomal structure and biogenesis	Clostridiales bacterium 38-18	Clostridiales	0	0	0	0	0	0	0	0	0	4.03858	7.79818	10.0548	0	0	0	0	0	0	0	0	0	0	3.12635	0	0	0	0	0	0	0	0	0	0	0	1.28135	3.97944	30.2787
TRINITY_DN446035_c0_g2_i1	573	OJV65732.1	50S ribosomal protein L10	Translation/ ribosomal structure and biogenesis	Clostridiales bacterium 38-18	Clostridiales	0	0	0	0	0	0	0	0	0	1.04077	3.11172	0	0	0	0	0	0	0	0	0	0	0	1.20853	0	0	0	0	0	0	0	0	0	0	0	0	0	5.36102
TRINITY_DN481262_c0_g1_i1	611	OJV65732.1	50S ribosomal protein L10	Translation/ ribosomal structure and biogenesis	Clostridiales bacterium 38-18	Clostridiales	0	0	0	0	0	0	0	6.86879	0	1.95209	6.56593	14.5802	0	0	0	2.03263	0	0	0	0	0	0	2.26673	8.1818	0	0	0	0	0	0	0	13.0807	0	0	0	0	55.5289
TRINITY_DN481262_c0_g1_i2	611	OJV65732.1	50S ribosomal protein L10	Translation/ ribosomal structure and biogenesis	Clostridiales bacterium 38-18	Clostridiales	0	0	0	3.05854	0	0	0	6.86879	0	5.85627	1.4591	0	0	0	0	1.01631	0	0	0	0	16.7612	0	1.13336	9.20453	0	0	0	0	0	0	0	0	0	0	0	0	45.3581
TRINITY_DN481262_c0_g1_i3	536	OJV65732.1	50S ribosomal protein L10	Translation/ ribosomal structure and biogenesis	Clostridiales bacterium 38-18	Clostridiales	0	0	0	2.61488	0	0	0	0	0	3.33785	4.15815	7.12302	0	0	0	1.15852	1.47259	0	0	0	0	0	0	0	0	0	0	0	0	0	0	0	0	0	0	0	19.865
TRINITY_DN481262_c0_g1_i4	536	OJV65732.1	50S ribosomal protein L10	Translation/ ribosomal structure and biogenesis	Clostridiales bacterium 38-18	Clostridiales	0	0	0	0.871628	1.85404	0	0	0	0	0	2.49489	0	0	0	0	3.47556	0	0	0	0	0	0	0	0	0	0	0	0	0	0.872716	0	0	0	0	0	0	9.56884
TRINITY_DN164811_c0_g1_i1	281	OJV65733.1	50S ribosomal protein L7/L12	Translation/ ribosomal structure and biogenesis	Clostridiales bacterium 38-18	Clostridiales	0	0	0	0	12.3779	0	0	0	0	0	3.96578	0	0	0	0	0	0	0	0	0	0	0	0	0	0	0	0	0	0	0	0	0	0	0	0	0	16.3437
TRINITY_DN283682_c0_g3_i1	266	OJV65734.1	DNA-directed RNA polymerase subunit beta	Transcription and RNA metabolism	Clostridiales bacterium 38-18	Clostridiales	0	0	0	0	0	0	0	0	0	0	0	9.56876	0	0	0	0	0	0	0	0	0	0	0	0	0	0	0	11.6887	0	0	0	0	0	0	0	0	21.2575
TRINITY_DN351822_c0_g1_i1	621	OJV65734.1	DNA-directed RNA polymerase subunit beta	Transcription and RNA metabolism	Clostridiales bacterium 38-18	Clostridiales	0	0	0	16.5511	0	0	0	0	0	0	4.3068	2.04935	0	0	0	0	0	0	0	0	0	0	10.036	0	0	0	0	0	0	0	0	0	0	0	0	0	32.9433
TRINITY_DN351822_c0_g2_i1	527	OJV65734.1	DNA-directed RNA polymerase subunit beta	Transcription and RNA metabolism	Clostridiales bacterium 38-18	Clostridiales	0	0	0	0	0	0	0	0	0	0	2.96042	7.24466	0	0	0	0	0	0	0	0	0	0	0	0	0	0	0	0	0	0	0	0	0	0	0	0	10.2051
TRINITY_DN375618_c0_g1_i1	643	OJV65734.1	DNA-directed RNA polymerase subunit beta	Transcription and RNA metabolism	Clostridiales bacterium 38-18	Clostridiales	0	17.4597	0	10.1722	2.31827	1.70922	0	0	0	2.78241	2.77296	1.97923	0	0	0	0.965734	0	1.25671	0	0	0	0	1.07696	7.77462	0	0	15.601	0	0	0.72749	0	0	12.081	0	3.53118	5.48333	87.692
TRINITY_DN375618_c0_g1_i2	570	OJV65734.1	DNA-directed RNA polymerase subunit beta	Transcription and RNA metabolism	Clostridiales bacterium 38-18	Clostridiales	0	0	0	11.4749	3.4869	0	0	0	0	1.04625	6.2562	4.46542	0	0	0	0	0	0	0	0	0	0	0	1.09629	0	0	0	0	0	0	0	0	0	0	3.98342	4.63919	36.4486
TRINITY_DN555829_c0_g1_i1	245	OJV65734.1	DNA-directed RNA polymerase subunit beta	Transcription and RNA metabolism	Clostridiales bacterium 38-18	Clostridiales	0	0	0	32.4174	0	0	0	0	0	4.86827	0	0	0	0	0	0	0	0	0	0	0	0	0	0	0	0	0	0	6.22547	0	0	0	0	0	0	0	43.5112
TRINITY_DN791515_c0_g1_i1	244	OJV65734.1	DNA-directed RNA polymerase subunit beta	Transcription and RNA metabolism	Clostridiales bacterium 38-18	Clostridiales	0	0	0	0	0	0	0	0	0	0	0	0	0	0	0	10.1798	0	0	0	0	0	0	0	0	0	0	0	0	0	0	0	0	0	0	0	0	10.1798
TRINITY_DN297747_c0_g1_i1	603	OJV65735.1	DNA-directed RNA polymerase subunit beta	Transcription and RNA metabolism	Clostridiales bacterium 38-18	Clostridiales	0	0	0	0	0	0	0	0	0	7.91195	9.60995	0	0	0	0	0	0	0	0	0	0	0	0	0	0	0	0	0.859371	0	0	0	0	0	0	0	0	18.3813
TRINITY_DN424585_c0_g1_i1	229	OJV65735.1	DNA-directed RNA polymerase subunit beta	Transcription and RNA metabolism	Clostridiales bacterium 38-18	Clostridiales	0	0	0	0	0	0	0	0	0	2.60421	3.89305	0	0	0	0	0	0	0	0	0	0	0	0	0	0	0	0	0	0	0	0	0	0	0	0	0	6.49725
TRINITY_DN494731_c7_g3_i4	289	OJV65737.1	30S ribosomal protein S12	Translation/ ribosomal structure and biogenesis	Clostridiales bacterium 38-18	Clostridiales	0	0	0	0	10.3159	0	0	0	0	35.0802	5.3984	8.80724	0	0	0	0	0	2.79607	0	0	0	0	0	2.16223	0	0	0	0	0	0	0	0	0	0	0	0	64.56
TRINITY_DN529934_c0_g1_i1	396	OJV65738.1	30S ribosomal protein S7	Translation/ ribosomal structure and biogenesis	Clostridiales bacterium 38-18	Clostridiales	0	0	0	0	0	0	0	0	0	1.50597	3.93974	0	0	0	0	0	0	0	0	0	0	0	0	1.57799	0	0	0	0	0	2.3625	0	0	0	0	0	0	9.38621
TRINITY_DN109861_c0_g1_i1	255	OJV65739.1	translation elongation factor G	Translation/ ribosomal structure and biogenesis	Clostridiales bacterium 38-18	Clostridiales	0	0	0	25.6498	7.79424	34.4792	0	0	0	0	2.62208	0	0	0	0	2.43517	0	0	0	0	0	0	0	0	0	0	0	0	5.98134	0	0	0	0	0	0	0	78.9619
TRINITY_DN365336_c0_g1_i1	449	OJV65739.1	translation elongation factor G	Translation/ ribosomal structure and biogenesis	Clostridiales bacterium 38-18	Clostridiales	0	0	0	11.4457	7.74651	0	0	0	0	5.31281	6.94939	8.5032	0	0	0	4.149	0	0	0	0	0	0	0	1.39173	0	0	0	0	0	0	0	0	0	0	0	0	45.4983
TRINITY_DN388062_c0_g1_i1	392	OJV65739.1	translation elongation factor G	Translation/ ribosomal structure and biogenesis	Clostridiales bacterium 38-18	Clostridiales	0	0	0	0	0	0	0	0	0	15.2133	21.6054	35.712	0	0	0	0	0	0	0	0	0	0	7.06618	7.97048	0	0	0	3.96582	0	0	0	0	0	0	0	0	91.5332
TRINITY_DN496263_c1_g5_i1	478	OJV65739.1	translation elongation factor G	Translation/ ribosomal structure and biogenesis	Clostridiales bacterium 38-18	Clostridiales	0	0	0	50.8243	20.7901	0	0	0	0	4.99049	3.73016	0	0	0	0	2.59819	1.65127	0	0	0	0	0	4.34615	5.22917	0	0	0	0	0	2.93583	0	0	0	0	0	0	97.0956
TRINITY_DN496263_c1_g5_i6	317	OJV65739.1	translation elongation factor G	Translation/ ribosomal structure and biogenesis	Clostridiales bacterium 38-18	Clostridiales	0	0	0	8.84276	3.13491	0	0	0	0	0	4.21849	0	0	0	0	0	0	0	0	0	0	0	0	15.77	0	0	0	0	0	0	0	0	0	0	0	0	31.9661
TRINITY_DN717246_c0_g1_i1	255	OJV65843.1	potassium transporter	Inorganic ion metabolism/ transport and storage	Clostridiales bacterium 38-18	Clostridiales	0	0	0	0	0	0	0	0	0	0	1.74805	0	0	0	0	0	0	0	0	0	0	0	0	0	0	0	0	0	0	0	0	0	0	0	0	0	1.74805
TRINITY_DN102047_c0_g1_i1	258	OJV65852.1	hypothetical protein BGO41_07900	Unknown function	Clostridiales bacterium 38-18	Clostridiales	0	0	0	0	0	0	0	0	0	0	5.18319	0	0	0	0	0	0	0	0	0	0	0	0	0	0	0	0	0	0	0	0	0	0	0	0	0	5.18319
TRINITY_DN547755_c0_g1_i1	236	OJV65868.1	hypothetical protein BGO41_07980	Unknown function	Clostridiales bacterium 38-18	Clostridiales	0	0	0	0	0	0	0	0	0	15.1618	0	0	0	0	0	0	0	0	0	0	0	0	0	0	0	0	0	0	0	0	0	0	0	0	0	0	15.1618
TRINITY_DN166599_c0_g1_i1	217	OJV65890.1	methionine--tRNA ligase	Translation/ ribosomal structure and biogenesis	Clostridiales bacterium 38-18	Clostridiales	0	0	0	19.3766	2.28978	0	0	0	0	0	1.02708	0	0	0	0	5.7232	0	0	0	0	0	0	0	2.87966	0	0	0	0	0	0	0	0	0	0	0	0	31.2964
TRINITY_DN47667_c0_g1_i1	385	OJV65890.1	methionine--tRNA ligase	Translation/ ribosomal structure and biogenesis	Clostridiales bacterium 38-18	Clostridiales	0	0	0	52.1799	15.4873	0	0	0	0	0	7.52572	0	0	0	0	0	0	0	0	0	0	0	0	0	0	0	0	0	0	14.58	0	0	0	0	0	0	89.7729
TRINITY_DN797327_c0_g1_i1	251	OJV65929.1	CMP-binding protein	General function prediction	Clostridiales bacterium 38-18	Clostridiales	0	0	0	0	0	0	0	0	0	19.0076	0	0	0	0	0	0	0	0	0	0	0	0	0	0	0	0	0	0	0	0	0	0	0	0	0	0	19.0076
TRINITY_DN710267_c0_g1_i1	267	OJV65955.1	hypothetical protein BGO41_08460	Unknown function	Clostridiales bacterium 38-18	Clostridiales	0	0	0	0	0	0	0	0	0	0	3.33898	0	0	0	0	0	0	0	0	0	0	0	0	0	0	0	0	0	0	0	0	0	0	0	0	0	3.33898
TRINITY_DN430845_c0_g1_i1	239	OJV65960.1	hypothetical protein BGO41_08485	Unknown function	Clostridiales bacterium 38-18	Clostridiales	0	0	0	0	0	0	0	0	0	0	11.1905	0	0	0	0	0	0	0	0	0	0	0	0	0	0	0	0	0	0	0	0	0	0	0	0	0	11.1905
TRINITY_DN430845_c0_g2_i1	214	OJV65960.1	hypothetical protein BGO41_08485	Unknown function	Clostridiales bacterium 38-18	Clostridiales	0	0	0	0	0	0	0	0	0	0	7.29037	0	0	0	0	0	0	0	0	0	0	0	0	0	0	0	0	0	0	0	0	0	0	0	0	0	7.29037
TRINITY_DN26006_c0_g1_i1	204	OJV65965.1	3(2),5-bisphosphate nucleotidase	Sulfur compound metabolism	Clostridiales bacterium 38-18	Clostridiales	0	0	0	0	0	0	0	0	0	0	0	0	0	0	0	6.08791	0	0	0	0	0	0	0	3.06316	0	0	0	0	0	0	0	0	0	0	0	0	9.15108
TRINITY_DN129524_c0_g1_i1	207	OJV65968.1	hypothetical protein BGO41_08525	Unknown function	Clostridiales bacterium 38-18	Clostridiales	0	0	0	0	0	0	0	0	0	0	0	0	0	0	0	0	0	0	0	0	0	0	46.8348	0	0	0	0	0	0	0	0	0	0	0	0	0	46.8348
TRINITY_DN590141_c0_g1_i1	221	OJV65975.1	alanine racemase	Amino acid metabolism and transport	Clostridiales bacterium 38-18	Clostridiales	0	0	0	0	0	0	0	0	0	0	0	0	0	0	0	0	0	18.282	0	0	0	0	0	0	0	0	0	0	0	0	0	0	0	0	0	0	18.282
TRINITY_DN730450_c0_g1_i1	248	OJV65981.1	ATP-dependent protease	Posttranslational modification/ protein turnover/ chaperones	Clostridiales bacterium 38-18	Clostridiales	0	0	0	0	0	0	0	0	0	0	7.18958	0	0	0	0	0	0	0	0	0	0	0	0	0	0	0	0	0	0	0	0	0	0	0	0	0	7.18958
TRINITY_DN811726_c0_g1_i1	223	OJV65981.1	ATP-dependent protease	Posttranslational modification/ protein turnover/ chaperones	Clostridiales bacterium 38-18	Clostridiales	0	0	0	0	0	0	0	0	0	21.3942	0	0	0	0	0	0	0	0	0	0	0	0	0	0	0	0	0	0	0	0	0	0	0	0	0	0	21.3942
TRINITY_DN636354_c0_g1_i1	270	OJV65989.1	excinuclease ABC subunit A	DNA replication/ modification/ recombination and repair	Clostridiales bacterium 38-18	Clostridiales	0	0	0	13.8427	0	0	0	0	0	0	4.12735	0	0	0	0	0	0	0	0	0	0	0	0	0	0	0	0	0	2.82452	0	0	0	0	0	0	0	20.7946
TRINITY_DN778690_c0_g1_i1	268	OJV65990.1	excinuclease ABC subunit C	DNA replication/ modification/ recombination and repair	Clostridiales bacterium 38-18	Clostridiales	0	0	0	0	0	0	0	0	0	11.1262	0	0	0	0	0	0	0	0	0	0	0	0	0	0	0	0	0	0	0	0	0	0	0	0	0	0	11.1262
TRINITY_DN438760_c0_g1_i1	592	OJV65991.1	NAD(P)H-dependent oxidoreductase subunit E	Precursor metabolite and energy production and conversion	Clostridiales bacterium 38-18	Clostridiales	0	0	0	0	0	0	0	0	0	7.05159	15.4357	0	0	0	0	0	0	0	0	0	0	0	0	15.8332	0	0	0	2.62602	0	0	0	0	0	0	0	0	40.9466
TRINITY_DN402445_c0_g3_i1	222	OJV65992.1	ferredoxin	General function prediction	Clostridiales bacterium 38-18	Clostridiales	0	0	0	0	0	0	0	0	0	2.68632	9.03555	0	0	0	0	0	0	0	0	0	0	0	0	0	0	0	0	0	0	0	0	0	0	0	0	0	11.7219
TRINITY_DN402445_c0_g4_i1	599	OJV65992.1	ferredoxin	General function prediction	Clostridiales bacterium 38-18	Clostridiales	0	0	0	0	0	0	0	0	0	0	1.86041	6.37385	0	0	0	0	0	0	0	0	0	0	0	0	0	0	0	0	0	0	0	0	0	0	0	0	8.23426
TRINITY_DN194785_c0_g2_i1	263	OJV65997.1	ferredoxin	General function prediction	Clostridiales bacterium 38-18	Clostridiales	0	0	0	0	0	0	0	0	0	0	3.38976	0	0	0	0	0	0	0	0	0	0	0	0	0	0	0	0	0	0	0	0	0	0	0	0	0	3.38976
TRINITY_DN693396_c0_g1_i1	226	OJV65999.1	ATP-binding protein	General function prediction	Clostridiales bacterium 38-18	Clostridiales	0	0	0	0	21.986	0	0	0	0	0	7.88945	0	0	0	0	0	0	0	0	0	0	0	0	0	0	0	0	0	0	0	0	0	0	0	0	0	29.8754
TRINITY_DN585508_c0_g1_i1	245	OJV66019.1	pyruvate kinase	Precursor metabolite and energy production and conversion	Clostridiales bacterium 38-18	Clostridiales	0	0	0	0	0	0	0	0	0	0	0	83.1116	0	0	0	0	0	0	0	0	0	0	0	0	0	0	0	0	0	0	0	0	0	0	0	0	83.1116
TRINITY_DN271296_c0_g1_i1	329	OJV66043.1	Na+/H+ antiporter NhaC	Inorganic ion metabolism/ transport and storage	Clostridiales bacterium 38-18	Clostridiales	0	0	0	18.4605	3.02057	0	0	0	0	0	7.45181	0	0	0	0	0	0	0	0	0	0	13.0007	0	18.9935	0	0	0	0	0	0	0	0	0	24.2503	0	24.1125	109.29
TRINITY_DN375961_c0_g1_i1	440	OJV66043.1	Na+/H+ antiporter NhaC	Inorganic ion metabolism/ transport and storage	Clostridiales bacterium 38-18	Clostridiales	22.2824	0	0	0	0	0	0	0	0	12.1983	4.05231	0	0	0	0	0	0	0	0	0	0	0	50.3626	0	0	0	0	0	0	0	0	0	0	0	18.0612	6.00986	112.967
TRINITY_DN567106_c0_g1_i1	217	OJV66058.1	hypothetical protein BGO41_09005	Unknown function	Clostridiales bacterium 38-18	Clostridiales	0	0	0	0	0	0	0	0	0	0	8.21666	0	0	0	0	0	0	0	0	0	0	0	0	0	0	0	0	0	0	0	0	0	0	0	0	0	8.21666
TRINITY_DN166406_c0_g1_i1	229	OJV66064.1	hypothetical protein BGO41_09040	Unknown function	Clostridiales bacterium 38-18	Clostridiales	0	0	0	0	0	0	0	0	0	0	9.73262	0	0	0	0	0	0	0	0	0	0	0	0	0	0	0	0	0	0	0	0	0	0	0	0	0	9.73262
TRINITY_DN500073_c2_g4_i1	224	OJV66086.1	50S ribosomal protein L20	Translation/ ribosomal structure and biogenesis	Clostridiales bacterium 38-18	Clostridiales	43.769	100.237	0	41.7136	6.65468	4.90637	0	0	0	21.2987	5.96992	5.68145	0	0	0	0	0	3.60743	0	0	0	47.7369	86.5607	0	0	0	0	0	3.40456	0	34.936	0	0	0	0	0	406.477
TRINITY_DN419185_c0_g2_i1	292	OJV66091.1	phenylalanine--tRNA ligase subunit alpha	Translation/ ribosomal structure and biogenesis	Clostridiales bacterium 38-18	Clostridiales	0	0	0	0	0	0	0	0	0	4.08468	0	0	0	0	0	0	0	0	0	0	0	0	0	4.28004	0	0	0	0	0	0	0	0	0	0	0	0	8.36472
TRINITY_DN419185_c0_g3_i1	386	OJV66091.1	phenylalanine--tRNA ligase subunit alpha	Translation/ ribosomal structure and biogenesis	Clostridiales bacterium 38-18	Clostridiales	0	0	0	3.63103	0	0	0	0	0	3.08996	5.19661	0	0	0	0	0	0	0	0	0	0	0	0	3.23775	0	0	0	0	0	0	0	0	0	0	0	0	15.1554
TRINITY_DN34040_c0_g1_i1	294	OJV66094.1	ABC transporter ATP-binding protein	Transport	Clostridiales bacterium 38-18	Clostridiales	0	0	0	0	0	0	0	0	0	0	2.27426	0	0	0	0	0	0	0	0	0	0	0	0	0	0	0	0	0	0	1.59107	0	0	0	0	0	0	3.86533
TRINITY_DN34040_c0_g2_i1	294	OJV66094.1	ABC transporter ATP-binding protein	Transport	Clostridiales bacterium 38-18	Clostridiales	0	0	0	0	0	0	0	0	0	0	3.79043	0	0	0	0	0	0	0	0	0	0	0	0	0	0	0	0	0	0	0	0	0	0	0	0	0	3.79043
TRINITY_DN52362_c0_g1_i1	248	OJV66098.1	hypothetical protein BGO41_09220	Unknown function	Clostridiales bacterium 38-18	Clostridiales	0	0	0	0	2.00356	0	0	0	0	7.21407	9.88567	0	0	0	0	0	0	0	0	0	0	0	0	0	0	0	0	0	0	0	0	0	0	0	0	46.2048	65.3081
TRINITY_DN54317_c0_g1_i1	245	OJV66118.1	arginase	Amino acid metabolism and transport	Clostridiales bacterium 38-18	Clostridiales	0	0	0	0	0	0	0	0	0	0	0	36.3613	0	0	0	0	0	0	0	0	0	0	0	0	0	0	0	0	0	0	0	0	0	0	0	0	36.3613
TRINITY_DN787670_c0_g1_i1	265	OJV66325.1	hypothetical protein BGO41_02510	Unknown function	Clostridiales bacterium 38-18	Clostridiales	0	0	0	0	0	0	0	0	0	0	5.88732	0	0	0	0	0	0	0	0	0	0	0	0	0	0	0	0	0	0	0	0	0	0	0	0	9.97863	15.8659
TRINITY_DN790194_c0_g1_i1	216	OJV66373.1	hypothetical protein BGO41_02780	Unknown function	Clostridiales bacterium 38-18	Clostridiales	0	0	0	0	0	0	0	0	0	0	0	0	0	0	0	0	0	0	0	0	0	0	0	0	0	0	0	0	0	12.9938	0	0	0	0	0	0	12.9938
TRINITY_DN282593_c0_g1_i1	268	OJV66381.1	trigger factor	Protein export and secretion system	Clostridiales bacterium 38-18	Clostridiales	0	0	0	5.22977	0	0	0	0	0	0	0	0	0	0	0	0	17.6711	0	0	0	0	0	0	0	0	0	0	0	0	0	0	0	0	0	0	0	22.9009
TRINITY_DN282593_c0_g3_i1	268	OJV66381.1	trigger factor	Protein export and secretion system	Clostridiales bacterium 38-18	Clostridiales	0	0	0	22.6623	11.1242	0	0	0	0	0	2.49489	0	0	0	0	0	0	0	0	0	0	0	0	0	0	0	0	0	2.8456	3.49086	0	0	0	0	0	0	42.6179
TRINITY_DN229097_c0_g1_i1	278	OJV66385.1	YihA family ribosome biogenesis GTP-binding protein	Translation/ ribosomal structure and biogenesis	Clostridiales bacterium 38-18	Clostridiales	0	0	0	3.3611	1.78735	0	0	0	0	0	0.801716	9.15572	0	0	0	0	0	0	0	0	0	0	0	2.24779	0	0	0	0	0	0	0	0	0	0	0	0	17.3537
TRINITY_DN798324_c0_g1_i1	232	OJV66386.1	peptidylprolyl isomerase	Posttranslational modification/ protein turnover/ chaperones	Clostridiales bacterium 38-18	Clostridiales	0	0	0	56.3853	14.9922	0	0	0	0	0	0.960677	5.48554	0	0	0	0	20.4132	0	0	0	0	0	0	0	0	0	0	0	0	0	0	0	0	0	0	0	98.2368
TRINITY_DN121678_c0_g1_i1	213	OJV66401.1	Cro/Cl family transcriptional regulator	Cell defense	Clostridiales bacterium 38-18	Clostridiales	0	0	0	0	0	0	0	0	0	0	0	17.9246	0	0	0	0	0	0	0	0	0	0	0	0	0	0	0	0	0	0	0	0	0	0	0	0	17.9246
TRINITY_DN121678_c0_g2_i1	213	OJV66401.1	Cro/Cl family transcriptional regulator	Cell defense	Clostridiales bacterium 38-18	Clostridiales	0	0	0	0	0	0	0	0	0	0	0	5.97486	0	0	0	11.6614	0	0	0	0	0	0	0	0	0	0	0	0	0	0	0	0	0	0	0	0	17.6362
TRINITY_DN51376_c0_g1_i1	299	OJV66407.1	hypothetical protein BGO41_02960	Unknown function	Clostridiales bacterium 38-18	Clostridiales	0	0	0	1.56252	0	0	0	0	0	1.99453	0.745408	0	0	0	0	0	0	0	0	0	0	0	4.63201	2.08992	0	0	0	0	0	0	0	0	0	0	0	0	11.0244
TRINITY_DN692958_c0_g1_i1	258	OJV66418.1	hypothetical protein BGO41_03015	Unknown function	Clostridiales bacterium 38-18	Clostridiales	0	0	0	0	0	0	0	0	0	0	0	0	0	0	0	0	0	0	0	0	0	0	32.2086	0	0	0	0	0	0	0	0	0	0	0	0	0	32.2086
TRINITY_DN306853_c0_g1_i1	232	OJV66420.1	HAD family hydrolase	General function prediction	Clostridiales bacterium 38-18	Clostridiales	0	0	0	0	0	0	0	0	0	12.8527	0	0	0	0	0	0	0	0	0	0	0	0	0	0	0	0	0	0	0	0	0	0	0	0	0	0	12.8527
TRINITY_DN767742_c0_g1_i1	207	OJV66434.1	hypothetical protein BGO41_03105	Unknown function	Clostridiales bacterium 38-18	Clostridiales	0	0	0	0	0	0	0	0	0	0	6.4602	0	0	0	0	0	0	0	0	0	0	0	0	0	0	0	0	0	0	0	0	0	0	0	0	0	6.4602
TRINITY_DN316929_c0_g1_i1	265	OJV66494.1	hypothetical protein BGO41_03455	Unknown function	Clostridiales bacterium 38-18	Clostridiales	0	0	0	0	0	0	0	0	0	0	0	0	0	0	0	0	0	0	0	0	0	80.7023	0	0	0	0	0	0	0	0	0	0	0	0	0	0	80.7023
TRINITY_DN309852_c0_g2_i1	338	OJV66527.1	hypothetical protein BGO41_03645	Unknown function	Clostridiales bacterium 38-18	Clostridiales	0	0	0	0	0	0	0	0	0	1.76439	3.9564	0	0	0	0	0	0	0	0	0	0	0	0	0	0	0	0	0	0	0	0	0	0	0	0	0	5.72078
TRINITY_DN408512_c0_g1_i1	244	OJV66635.1	peptide ABC transporter permease	Transport	Clostridiales bacterium 38-18	Clostridiales	0	0	0	0	0	0	0	0	0	7.33233	17.3552	0	0	0	0	0	0	0	0	0	0	0	0	0	0	0	0	4.24755	0	0	0	0	0	0	0	0	28.9351
TRINITY_DN389271_c0_g2_i1	211	OJV66636.1	peptide ABC transporter permease	Transport	Clostridiales bacterium 38-18	Clostridiales	0	0	0	6.64255	9.41959	0	0	0	0	5.65273	1.05629	0	0	0	0	0	0	0	0	0	0	0	0	0	0	0	0	0	0	0	0	0	0	0	0	0	22.7712
TRINITY_DN472980_c0_g1_i1	752	OJV66636.1	peptide ABC transporter permease	Transport	Clostridiales bacterium 38-18	Clostridiales	0	0	0	51.5651	4.62524	0	0	0	0	9.51643	8.59499	13.5388	0	0	0	14.0378	8.39691	2.14911	0	0	0	0	0	2.49289	0	0	0	2.06729	0	1.24408	0	0	0	0	0	0	118.229
TRINITY_DN820074_c0_g1_i1	214	OJV66636.1	peptide ABC transporter permease	Transport	Clostridiales bacterium 38-18	Clostridiales	0	0	0	0	0	0	0	0	0	27.8674	0	0	0	0	0	0	0	0	0	0	0	0	0	0	0	0	0	0	0	0	0	0	0	0	0	0	27.8674
TRINITY_DN456652_c0_g1_i1	508	OJV66639.1	hypothetical protein BGO41_04235	Unknown function	Clostridiales bacterium 38-18	Clostridiales	0	0	0	0	0.978116	0	0	0	0	1.17394	3.50987	5.01042	0	0	0	0	0	0	0	0	0	0	0	0	0	0	0	4.08032	0	0	0	0	0	0	0	0	14.7527
TRINITY_DN456652_c0_g1_i2	532	OJV66639.1	hypothetical protein BGO41_04235	Unknown function	Clostridiales bacterium 38-18	Clostridiales	0	0	0	36.8836	25.2178	0	0	0	0	16.8148	2.93259	4.78438	0	0	0	15.174	16.3203	6.07567	0	0	0	0	0	0	0	0	0	0.974061	2.86699	0.879278	0	0	0	0	0	16.5685	145.492
TRINITY_DN503321_c1_g1_i1	462	OJV66639.1	hypothetical protein BGO41_04235	Unknown function	Clostridiales bacterium 38-18	Clostridiales	0	0	0	228.54	72.0588	0	0	0	0	16.7808	7.23627	30.3011	0	0	0	25.5376	17.0846	24.4868	0	0	0	0	0	9.46796	0	0	0	25.7979	4.95208	2.025	0	0	0	0	0	5.72367	469.993
TRINITY_DN84639_c0_g1_i1	219	OJV66639.1	hypothetical protein BGO41_04235	Unknown function	Clostridiales bacterium 38-18	Clostridiales	0	0	0	53.3325	45.3775	10.0368	0	0	0	0	2.03541	0	0	0	0	0	0	0	0	0	0	0	0	0	0	0	0	0	6.96457	0	0	0	0	0	0	0	117.747
TRINITY_DN419216_c0_g1_i1	232	OJV66640.1	hypothetical protein BGO41_04240	Unknown function	Clostridiales bacterium 38-18	Clostridiales	0	0	0	0	0	0	0	0	0	0	4.80338	0	0	0	0	0	0	24.3812	0	0	0	0	0	0	0	0	0	0	0	8.0651	0	0	0	0	0	0	37.2497
TRINITY_DN252404_c0_g1_i1	528	OJV66641.1	DNA-binding response regulator	Regulation	Clostridiales bacterium 38-18	Clostridiales	0	0	0	0	0	0	0	0	0	1.12948	1.68846	0	0	0	0	2.35215	0	0	0	0	0	28.3528	2.62305	0	0	0	0	0	0	0	0	0	0	0	0	0	36.146
TRINITY_DN637343_c0_g2_i1	385	OJV66723.1	oligoendopeptidase F	Posttranslational modification/ protein turnover/ chaperones	Clostridiales bacterium 38-18	Clostridiales	0	0	0	0	0	0	0	0	0	0	0	0	0	0	0	0	0	0	0	0	0	0	0	0	0	0	0	0	0	0	0	0	0	14.8021	0	0	14.8021
TRINITY_DN644289_c0_g1_i1	340	OJV66724.1	hypothetical protein BGO41_04690	Unknown function	Clostridiales bacterium 38-18	Clostridiales	0	0	0	0	0	0	0	0	0	0	13.1104	3.74308	0	0	0	0	0	0	0	0	0	0	0	16.5411	0	0	0	0	0	0	0	0	0	0	3.33904	0	36.7336
TRINITY_DN417825_c0_g1_i1	236	OJV66732.1	thiol reductase thioredoxin	Redox homeostasis and oxidative stress	Clostridiales bacterium 38-18	Clostridiales	0	0	0	0	0	0	0	0	0	0	4.72197	0	0	0	0	0	0	0	0	0	0	0	0	0	0	0	0	0	0	0	0	0	0	0	0	0	4.72197
TRINITY_DN417825_c0_g3_i1	296	OJV66732.1	thiol reductase thioredoxin	Redox homeostasis and oxidative stress	Clostridiales bacterium 38-18	Clostridiales	0	0	0	0	0	0	0	0	0	8.05896	10.5415	12.8984	0	0	0	0	0	0	0	0	0	0	2.33948	6.3333	0	0	0	0	0	0	0	0	0	0	0	0	40.1717
TRINITY_DN532117_c0_g1_i1	360	OJV66738.1	hypothetical protein BGO41_04765	Unknown function	Clostridiales bacterium 38-18	Clostridiales	0	0	0	0	0	0	0	0	0	0	8.04834	0	0	0	0	0	0	0	0	0	0	0	0	0	0	0	0	1.43945	0	6.49689	0	0	0	0	0	0	15.9847
TRINITY_DN653347_c0_g1_i1	246	OJV66738.1	hypothetical protein BGO41_04765	Unknown function	Clostridiales bacterium 38-18	Clostridiales	0	0	0	0	0	0	0	0	0	0	0	0	0	0	0	2.52426	0	0	0	0	0	0	0	0	0	0	0	0	0	3.80306	0	0	0	0	0	0	6.32731
TRINITY_DN795123_c0_g1_i1	250	OJV66738.1	hypothetical protein BGO41_04765	Unknown function	Clostridiales bacterium 38-18	Clostridiales	0	0	0	0	0	0	0	0	0	0	11.5896	0	0	0	0	14.9032	0	0	0	0	0	0	0	0	0	0	0	0	0	3.74221	0	0	0	0	0	0	30.235
TRINITY_DN127849_c0_g2_i1	366	OJV66784.1	3-deoxy-7-phosphoheptulonate synthase	Amino acid metabolism and transport	Clostridiales bacterium 38-18	Clostridiales	0	0	0	0	0	0	0	0	0	0	0	0	0	0	0	0	0	0	0	0	0	0	18.9204	0	0	0	0	0	0	0	0	0	0	0	0	0	18.9204
TRINITY_DN538078_c0_g1_i1	249	OJV66791.1	hypothetical protein BGO41_05050	Unknown function	Clostridiales bacterium 38-18	Clostridiales	0	0	0	0	0	0	0	0	0	14.3702	0	0	0	0	0	0	0	0	0	0	0	0	0	0	0	0	0	0	0	0	0	0	0	0	0	0	14.3702
TRINITY_DN715938_c0_g1_i1	271	OJV66814.1	hypothetical protein BGO41_05185	Unknown function	Clostridiales bacterium 38-18	Clostridiales	0	0	0	13.7917	0	0	0	0	0	0	0	0	0	0	0	4.58278	0	0	0	0	0	0	0	0	0	0	0	0	0	0	0	0	0	0	25.1352	0	43.5097
TRINITY_DN213669_c0_g1_i1	218	OJV66826.1	kinase	General function prediction	Clostridiales bacterium 38-18	Clostridiales	0	0	0	21.4308	0	0	0	0	0	0	3.06711	0	0	0	0	0	0	0	0	0	0	0	0	0	0	0	0	19.0165	13.993	0	0	0	0	0	0	0	57.5075
TRINITY_DN118600_c0_g1_i1	214	OJV66839.1	glycine cleavage system protein T	Amino acid metabolism and transport	Clostridiales bacterium 38-18	Clostridiales	0	0	0	0	0	0	0	0	0	0	9.37333	0	0	0	0	0	0	0	0	0	0	0	0	0	0	0	0	0	0	0	0	0	0	0	0	0	9.37333
TRINITY_DN398332_c0_g1_i1	232	OJV66839.1	glycine cleavage system protein T	Amino acid metabolism and transport	Clostridiales bacterium 38-18	Clostridiales	0	0	0	12.0826	0	0	0	0	0	0	0	0	0	0	0	0	0	0	0	0	0	0	0	21.5478	0	0	0	0	0	0	0	0	0	0	0	0	33.6303
TRINITY_DN398332_c0_g2_i1	570	OJV66839.1	glycine cleavage system protein T	Amino acid metabolism and transport	Clostridiales bacterium 38-18	Clostridiales	0	0	0	44.2603	6.10207	0	0	0	0	5.23126	17.9866	13.3963	0	0	0	0	4.15426	0	0	0	0	0	0	23.0221	0	0	0	3.6365	0	0	0	0	0	0	0	6.18558	123.975
TRINITY_DN483139_c0_g3_i2	765	OJV66839.1	glycine cleavage system protein T	Amino acid metabolism and transport	Clostridiales bacterium 38-18	Clostridiales	0	0	0	82.4457	22.0837	0	0	0	0	2.33868	6.99222	6.65436	0	0	0	11.3641	2.06355	0	0	0	0	0	0	6.53475	0	0	0	6.77386	5.98134	1.83441	0	0	0	0	8.90411	0	163.971
TRINITY_DN721794_c0_g1_i1	404	OJV66839.1	glycine cleavage system protein T	Amino acid metabolism and transport	Clostridiales bacterium 38-18	Clostridiales	0	0	0	0	0	0	0	0	0	0	5.51676	0	0	0	0	0	0	0	0	0	0	0	0	0	0	0	0	0	0	0	0	0	0	0	0	0	5.51676
TRINITY_DN815610_c0_g1_i1	221	OJV66852.1	hypothetical protein BGO41_05400	Unknown function	Clostridiales bacterium 38-18	Clostridiales	0	0	0	0	0	0	0	0	0	0	0	0	0	0	0	11.2392	0	0	0	0	0	0	0	0	0	0	0	0	0	0	0	0	0	0	0	0	11.2392
TRINITY_DN815417_c0_g1_i1	261	OJV66876.1	topoisomerase IV	DNA replication/ modification/ recombination and repair	Clostridiales bacterium 38-18	Clostridiales	0	0	0	1.79001	0	0	0	0	0	2.28492	0	0	0	0	0	14.2751	0	0	0	0	0	0	0	0	0	0	0	0	0	0	0	0	0	0	0	0	18.35
TRINITY_DN711135_c0_g1_i1	201	OJV66906.1	sodium-dependent phosphate transporter	Inorganic ion metabolism/ transport and storage	Clostridiales bacterium 38-18	Clostridiales	0	0	0	0	0	0	0	0	0	0	4.43536	0	0	0	0	0	0	0	0	0	0	0	0	0	0	0	0	0	0	0	0	0	0	0	0	0	4.43536
TRINITY_DN702279_c0_g1_i1	508	OJV66917.1	NADH:ubiquinone oxidoreductase, Na translocating, B subunit	Precursor metabolite and energy production and conversion	Clostridiales bacterium 38-18	Clostridiales	0	0	0	0	0	0	0	0	0	0	6.58101	0	0	0	0	0	0	0	0	0	0	0	0	0	0	0	0	0	0	0	0	0	0	0	0	0	6.58101
TRINITY_DN338853_c0_g1_i1	407	OJV69390.1	S9 family peptidase	General function prediction	Flavobacterium sp. 40-81	Flavobacterium	0	0	0	0	0	0	0	0	0	1.46527	2.19044	0	0	0	0	0	0	0	0	0	0	10.5092	0	9.21207	0	0	0	0	0	0	0	0	0	0	0	0	23.3769
TRINITY_DN338853_c0_g2_i1	407	OJV69390.1	S9 family peptidase	General function prediction	Flavobacterium sp. 40-81	Flavobacterium	0	0	0	0	0	0	0	0	0	0	5.47609	0	0	0	0	0	0	0	0	0	0	0	0	0	0	0	0	0	0	0	0	0	0	0	0	0	5.47609
TRINITY_DN541987_c0_g1_i1	240	OJV69421.1	hypothetical protein BGO42_13725	Unknown function	Flavobacterium sp. 40-81	Flavobacterium	0	0	0	0	0	0	0	0	0	0	5.57192	0	0	0	0	0	0	0	0	0	0	0	0	0	0	0	0	0	0	0	0	0	0	0	0	0	5.57192
TRINITY_DN578168_c0_g1_i1	210	OJV70173.1	N-acetylneuraminate synthase	Cell wall/ membrane and envelope biogenesis	Flavobacterium sp. 40-81	Flavobacterium	0	0	0	0	0	0	0	0	0	0	3.18396	0	0	0	0	0	0	0	0	0	0	0	0	0	0	0	0	0	0	0	0	0	0	0	0	4.19736	7.38132
TRINITY_DN122221_c0_g1_i1	379	OJV72317.1	formate acetyltransferase	Precursor metabolite and energy production and conversion	Flavobacterium sp. 40-81	Flavobacterium	0	0	0	0	0	0	0	0	0	1.57352	12.9375	3.3579	0	0	0	0	0	0	0	0	0	0	0	0	0	0	0	0	0	0	0	0	0	0	0	0	17.8689
TRINITY_DN441972_c0_g1_i1	634	OJV72533.1	hypothetical protein BGO42_05465	Unknown function	Flavobacterium sp. 40-81	Flavobacterium	0	0	0	5.89517	15.6745	1.73348	0	0	0	0	0	0	0	0	0	3.91777	0	5.0982	0	0	0	0	0	0	0	0	0	14.7123	0	0.737817	0	0	0	0	0	0	47.7693
TRINITY_DN572380_c0_g1_i1	219	OJV74890.1	prolipoprotein diacylglyceryl transferase	Protein export and secretion system	Bacteroidia bacterium 44-10	Bacteroidia	0	0	0	0	0	0	0	0	0	0	6.10622	0	0	0	0	0	0	0	0	0	0	0	0	0	0	0	0	0	0	0	0	0	0	0	0	0	6.10622
TRINITY_DN773522_c0_g1_i1	215	OJV78955.1	glycogen debranching protein	Carbon compound and carbohydrate metabolism/ transport and storage	Cellulomonas sp. 73-92	Cellulomonas	0	0	0	0	0	0	0	0	0	0	0	0	208.64	0	0	0	0	0	0	0	0	0	0	0	0	0	0	0	0	0	0	0	0	0	0	0	208.64
TRINITY_DN790251_c0_g1_i1	268	OJV80647.1	glycine dehydrogenase (aminomethyl-transferring)	Amino acid metabolism and transport	Bacteroidia bacterium 44-10	Bacteroidia	0	0	0	0	0	0	0	0	0	0	1.66326	0	0	0	0	0	0	0	0	0	0	3.98995	0	9.32665	0	0	0	1.93358	0	3.49086	0	0	0	0	0	0	20.4043
TRINITY_DN589998_c0_g1_i1	249	OJV81910.1	phosphoribosylformylglycinamidine synthase	Nucleoside and nucleotide metabolism and transport	Bacteroidia bacterium 44-10	Bacteroidia	0	0	0	0	0	0	0	0	0	0	0	0	0	0	0	0	0	0	0	0	0	30.0608	0	0	0	0	0	0	0	0	0	0	0	0	0	0	30.0608
TRINITY_DN4731_c0_g1_i1	224	OJV81927.1	undecaprenyl-phosphate glucose phosphotransferase	Cell wall/ membrane and envelope biogenesis	Bacteroidia bacterium 44-10	Bacteroidia	0	0	0	0	0	0	0	0	0	0	0	0	0	0	0	16.633	35.237	28.8594	0	0	0	0	0	0	0	0	0	9.25358	0	0	0	0	0	0	0	0	89.9831
TRINITY_DN520807_c0_g1_i1	257	OJV86029.1	transcriptional regulator	Regulation	Bacteroidia bacterium 44-10	Bacteroidia	0	0	0	0	0	0	0	0	0	0	0	0	0	0	0	0	0	0	0	0	0	0	16.167	0	0	0	0	0	0	0	0	0	0	0	0	0	16.167
TRINITY_DN689682_c0_g1_i1	218	OJV86533.1	dTDP-4-dehydrorhamnose 3,5-epimerase	Cell wall/ membrane and envelope biogenesis	Bacteroidia bacterium 44-10	Bacteroidia	0	0	0	10.7154	0	0	0	0	0	0	0	0	0	0	0	0	0	0	0	0	0	0	0	0	139.961	0	0	0	0	0	0	0	0	0	0	0	150.677
TRINITY_DN706403_c0_g1_i1	226	OJV87303.1	D-alanine--D-alanine ligase A	Cell wall/ membrane and envelope biogenesis	Bacteroidia bacterium 44-10	Bacteroidia	0	0	0	0	0	0	0	0	0	0	0	0	0	0	0	0	0	0	0	0	0	0	0	0	0	0	0	0	0	0	0	0	0	75.6481	0	0	75.6481
TRINITY_DN360331_c0_g1_i1	273	OJV87324.1	hypothetical protein BGO39_12245	Unknown function	Chloroflexi bacterium 54-19	Chloroflexi	0	0	0	0	0	0	0	0	0	0	0	0	0	0	0	0	0	0	0	0	75.0261	0	0	0	0	0	36.7453	0	0	3.42693	0	58.5517	0	0	0	0	173.75
TRINITY_DN754748_c0_g1_i1	258	OJV92092.1	50S ribosomal protein L22	Translation/ ribosomal structure and biogenesis	Gammaproteobacteria bacterium 39-13	Gammaproteobacteria	0	0	0	0	0	0	0	0	0	2.31149	2.59159	0	0	0	0	0	0	0	0	0	0	0	0	0	0	0	0	0	0	0	0	0	0	0	0	0	4.90308
TRINITY_DN405723_c0_g1_i2	397	OJV92574.1	hypothetical protein BGO39_32245	Unknown function	Chloroflexi bacterium 54-19	Chloroflexi	0	0	232.496	0	0	0	0	0	0	0	0	0	0	19.3449	163.514	0	5.96455	0	0	0	0	0	0	0	128.092	136.432	25.2682	2.61058	0	0	0	0	0	0	0	0	713.722
TRINITY_DN594128_c0_g1_i1	225	OJV92785.1	hypothetical protein BGO39_29935	Unknown function	Chloroflexi bacterium 54-19	Chloroflexi	0	0	0	0	0	0	0	0	0	10.602	0	0	0	0	0	0	0	0	0	0	0	0	0	0	0	0	0	0	0	0	0	0	0	0	0	0	10.602
TRINITY_DN567499_c0_g1_i1	236	OJV93218.1	CTP synthase	Nucleoside and nucleotide metabolism and transport	Microbacterium sp. 67-17	Microbacterium	0	0	0	0	0	0	0	0	0	0	0	0	0	0	0	0	0	0	0	0	0	0	0	0	0	0	0	0	0	7.9284	0	0	0	0	0	0	7.9284
TRINITY_DN409226_c0_g1_i1	636	OJV96560.1	hypothetical protein BGO39_09895	Unknown function	Chloroflexi bacterium 54-19	Chloroflexi	0	0	169.315	0	0	0	0	0	0	0	0	0	0	0	0	0.976363	0	0	0	0	0	0	0	13.7553	31.9828	56.7751	15.7727	0	0	2.94199	0	175.931	0	0	0	0	467.451
TRINITY_DN636493_c0_g1_i1	261	OJV98038.1	glycoside hydrolase	Carbon compound and carbohydrate metabolism/ transport and storage	Sphingobacteriales bacterium 44-61	Sphingobacteriales	0	0	0	0	0	0	0	0	0	0	3.41574	0	0	0	0	0	0	0	0	0	0	0	0	0	0	0	0	0	0	0	0	0	0	0	0	0	3.41574
TRINITY_DN109405_c0_g1_i1	251	OJV98381.1	hypothetical protein BGO52_11375	Unknown function	Sphingobacteriales bacterium 44-61	Sphingobacteriales	0	0	0	0	0	0	0	0	0	0	0.887956	0	0	0	0	0	0	0	0	0	0	0	0	0	0	0	0	0	0	0	0	0	0	0	0	7.02347	7.91143
TRINITY_DN650790_c0_g1_i1	238	OJV99292.1	hypothetical protein BGO47_00060	Unknown function	Microbacterium sp. 67-17	Microbacterium	0	0	0	0	0	0	0	0	0	0	0	0	0	0	0	0	0	0	0	119.457	0	0	0	0	0	0	0	0	0	0	0	0	0	0	0	0	119.457
TRINITY_DN590017_c0_g1_i1	245	OJW00871.1	hypothetical protein BGO52_05305	Unknown function	Sphingobacteriales bacterium 44-61	Sphingobacteriales	0	0	0	0	0	0	0	0	0	0	0	0	0	0	0	0	0	0	0	0	0	0	0	0	0	0	0	0	18.6764	0	0	0	0	0	0	0	18.6764
TRINITY_DN85527_c0_g1_i1	253	OJW00903.1	DNA-binding response regulator	Regulation	Sphingobacteriales bacterium 44-61	Sphingobacteriales	0	0	0	9.23305	0	0	0	0	0	30.6432	0.880937	0	0	0	0	0	0	6.38786	0	0	0	0	0	0	0	0	0	0	0	0	0	0	0	0	0	0	47.145
TRINITY_DN634218_c0_g1_i1	218	OJW00931.1	DNA-directed RNA polymerase subunit beta	Transcription and RNA metabolism	Sphingobacteriales bacterium 44-61	Sphingobacteriales	0	0	0	0	0	0	0	0	0	0	0	0	0	0	0	0	0	0	234.291	0	0	0	0	0	0	0	0	0	0	0	0	0	0	0	0	0	234.291
TRINITY_DN385085_c0_g1_i1	267	OJW01166.1	amidinotransferase	General function prediction	Sphingobacteriales bacterium 44-61	Sphingobacteriales	0	0	0	0	0	0	0	0	0	0	0	0	0	0	0	9.30288	0	0	0	0	0	0	0	0	0	0	0	0	0	0	0	0	0	0	0	0	9.30288
TRINITY_DN385085_c0_g2_i1	325	OJW01166.1	amidinotransferase	General function prediction	Sphingobacteriales bacterium 44-61	Sphingobacteriales	0	0	0	0	0	0	0	0	0	0	0	0	0	0	0	3.82134	0	0	0	0	0	0	0	0	0	0	0	4.78339	0	0	0	0	0	0	0	0	8.60473
TRINITY_DN88531_c0_g1_i1	206	OJW02356.1	nitroreductase	Cell defense	Microbacterium sp. 67-17	Microbacterium	0	0	0	0	0	0	0	0	0	31.8446	0	0	0	0	0	0	0	0	0	0	0	0	0	0	0	0	0	0	0	0	0	0	0	0	0	0	31.8446
TRINITY_DN641514_c0_g1_i1	258	OJW02387.1	formyltetrahydrofolate deformylase	Cofactor/ prosthetic group/ electron carrier and vitamin metabolism and transport	Microbacterium sp. 67-17	Microbacterium	0	0	0	0	0	0	0	0	0	0	0	0	0	0	0	0	0	0	0	0	0	0	0	0	0	0	0	8.03412	0	0	0	0	0	0	0	0	8.03412
TRINITY_DN423473_c0_g4_i1	220	OJW02864.1	methylmalonyl-CoA epimerase	Carbon compound and carbohydrate metabolism/ transport and storage	Sphingobacteriales bacterium 44-61	Sphingobacteriales	0	0	0	0	0	0	0	0	0	0	5.06539	0	0	0	0	0	0	0	0	0	0	0	0	0	0	0	0	0	0	0	0	0	0	0	0	0	5.06539
TRINITY_DN206399_c0_g1_i1	314	OJW04041.1	aquaporin	Transport	Sphingobacteriales bacterium 44-61	Sphingobacteriales	0	0	0	1.48787	0	0	0	0	0	3.79849	19.8744	0	0	0	0	0	0	0	0	0	0	0	0	0	0	0	0	0	0	0	0	0	0	0	0	0	25.1607
TRINITY_DN646497_c0_g1_i1	257	OJW04996.1	hypothetical protein BGO52_21165	Unknown function	Sphingobacteriales bacterium 44-61	Sphingobacteriales	0	0	0	0	0	0	0	0	0	0	0	0	0	0	0	0	0	0	0	0	0	0	0	0	0	0	0	0	0	0	121.8	0	0	0	0	0	121.8
TRINITY_DN820254_c0_g1_i1	226	OJW05265.1	lipid carrier--UDP-N-acetylgalactosaminyltransferase	Cell wall/ membrane and envelope biogenesis	Sphingobacteriales bacterium 44-61	Sphingobacteriales	0	0	0	0	0	0	0	0	0	0	0	0	0	0	0	0	0	25.0285	0	0	0	0	0	0	0	0	0	0	0	0	0	0	0	0	0	0	25.0285
TRINITY_DN196508_c0_g1_i1	212	OJW06130.1	hypothetical protein BGO49_10230	Unknown function	Planctomycetales bacterium 71-10	Planctomycetales	0	0	0	0	0	0	0	0	0	0	0	0	0	0	0	0	0	0	0	0	0	0	0	0	0	0	0	0	0	0	0	0	0	21.505	0	0	21.505
TRINITY_DN196508_c0_g2_i1	212	OJW06130.1	hypothetical protein BGO49_10230	Unknown function	Planctomycetales bacterium 71-10	Planctomycetales	0	0	0	0	0	0	0	0	0	0	0	0	0	0	0	0	0	0	0	0	0	0	0	0	0	0	0	0	0	0	0	0	0	32.2575	0	0	32.2575
TRINITY_DN274909_c0_g2_i1	1042	OJW06277.1	hypothetical protein BGO39_25935	Unknown function	Chloroflexi bacterium 54-19	Chloroflexi	0	0	0	0	0	0	0	0	0	6.86791	7.27238	42.7472	0	0	0	0	0	0.775493	16.3389	0	88.4545	17.4455	13.2915	0.599698	0	0	0	0	0	0	0	0	0	14.2197	6.53708	0	214.55
TRINITY_DN3103_c0_g1_i1	312	OJW12677.1	hypothetical protein BGO49_24980	Unknown function	Planctomycetales bacterium 71-10	Planctomycetales	0	0	0	0	0	0	0	0	0	3.82284	0	0	0	0	0	0	0	0	0	0	0	0	0	0	0	0	0	0	0	0	0	0	0	21.9185	0	0	25.7414
TRINITY_DN787999_c0_g1_i1	210	OJW12791.1	transketolase	General function prediction	Mucilaginibacter sp. 44-25	Mucilaginibacter	0	0	0	0	0	0	0	0	0	0	0	0	0	0	0	0	0	0	0	0	0	0	0	0	0	0	0	0	0	8.91001	0	0	0	0	0	0	8.91001
TRINITY_DN653621_c0_g1_i1	263	OJW15364.1	hypothetical protein BGO48_12025	Unknown function	Mucilaginibacter sp. 44-25	Mucilaginibacter	0	0	0	0	0	0	0	0	0	0	0	0	0	0	0	0	0	0	0	0	233.637	0	0	0	0	0	0	0	0	0	0	0	0	0	0	0	233.637
TRINITY_DN348908_c0_g1_i1	283	OJW16448.1	guanylate kinase	Nucleoside and nucleotide metabolism and transport	Mucilaginibacter sp. 44-25	Mucilaginibacter	0	0	0	6.60343	0	42.7183	0	0	0	0	6.30041	0	0	0	0	0	0	0	0	0	0	0	0	0	0	0	0	0	0	0	0	0	0	0	0	3.11465	58.7368
TRINITY_DN451411_c0_g1_i1	514	OJW16888.1	acyl-CoA dehydrogenase	Lipid metabolism and transport	Mucilaginibacter sp. 44-25	Mucilaginibacter	0	0	0	0	0	0	0	0	0	0	0	0	0	0	0	0	0	0	0	0	0	0	0	0	0	0	0	5.04086	11.8696	7.28056	0	0	0	0	0	0	24.191
TRINITY_DN451411_c0_g1_i2	579	OJW16888.1	acyl-CoA dehydrogenase	Lipid metabolism and transport	Mucilaginibacter sp. 44-25	Mucilaginibacter	0	0	0	0.806895	0	0	0	0	20.6396	0	0.384934	0	0	0	0	0	0	0	0	16.3678	0	0	0	0	0	0	0	5.36995	10.5371	6.46322	0	0	0	0	0	4.56707	65.1366
TRINITY_DN82911_c0_g1_i1	296	OJW18784.1	hypothetical protein BGO51_15550	Unknown function	Rhodospirillales bacterium 69-11	Rhodospirillales	0	0	0	0	0	0	0	0	0	0	0	0	0	0	0	0	0	0	0	0	0	0	0	0	0	0	0	0	10.3057	4.74097	0	0	0	0	0	0	15.0467
TRINITY_DN280862_c0_g1_i1	221	OJW20286.1	signal peptidase I	Protein export and secretion system	Planctomycetales bacterium 71-10	Planctomycetales	0	0	0	0	0	0	0	0	0	0	0	0	0	0	0	0	0	0	0	0	0	0	0	0	0	0	0	0	0	10.5832	0	0	0	0	0	0	10.5832
TRINITY_DN682763_c0_g1_i1	211	OJW20989.1	nucleoside-diphosphate sugar epimerase	Cell wall/ membrane and envelope biogenesis	Planctomycetales bacterium 71-10	Planctomycetales	0	0	0	0	0	0	0	0	0	0	0	0	0	0	0	0	22.4448	0	0	0	0	0	0	0	0	0	0	0	0	0	0	0	0	0	0	0	22.4448
TRINITY_DN801918_c0_g1_i1	227	OJW23003.1	transcriptional regulator	Regulation	Planctomycetales bacterium 71-10	Planctomycetales	0	0	0	0	0	0	0	0	0	0	0	0	0	0	245.117	0	0	0	0	0	0	0	0	0	0	0	0	0	0	0	0	0	0	0	0	0	245.117
TRINITY_DN622488_c0_g1_i1	242	OJW23102.1	amidohydrolase	General function prediction	Rhodospirillales bacterium 69-11	Rhodospirillales	0	0	0	0	0	0	0	0	0	0	0	0	0	0	0	0	13.0464	0	0	0	0	0	0	0	0	0	0	0	0	0	0	0	0	0	0	0	13.0464
TRINITY_DN599769_c0_g1_i1	239	OJW24001.1	hypothetical protein BGO49_24120	Unknown function	Planctomycetales bacterium 71-10	Planctomycetales	0	0	0	0	0	0	0	0	0	0	0	0	0	0	0	0	0	0	0	0	0	0	0	0	170.218	0	0	0	0	0	0	0	0	0	0	0	170.218
TRINITY_DN646221_c0_g1_i1	234	OJW24245.1	amidohydrolase	General function prediction	Rhodospirillales bacterium 69-11	Rhodospirillales	0	0	0	0	0	0	0	0	0	0	0	0	0	0	0	0	0	0	0	0	0	0	0	0	0	154.312	0	0	0	0	0	0	0	0	0	0	154.312
TRINITY_DN695406_c0_g1_i1	206	OJW27903.1	prolipoprotein diacylglyceryl transferase	Protein export and secretion system	Planctomycetales bacterium 71-10	Planctomycetales	0	0	0	0	0	0	0	0	0	0	0	0	0	0	0	0	0	0	0	0	0	0	0	0	0	0	0	0	0	13.6245	0	0	0	0	0	0	13.6245
TRINITY_DN675074_c0_g1_i1	228	OJW30317.1	hypothetical protein BGO54_01640	Unknown function	Sphingobacteriales bacterium 46-32	Sphingobacteriales	0	0	0	0	0	0	0	0	0	15.6938	0	0	0	0	0	0	0	0	0	0	0	0	0	0	0	0	0	0	0	0	0	0	0	0	0	0	15.6938
TRINITY_DN746559_c0_g1_i1	230	OJW31991.1	hypothetical protein BGO54_16330	Unknown function	Sphingobacteriales bacterium 46-32	Sphingobacteriales	0	0	0	0	0	0	0	0	0	0	0	0	0	0	0	0	0	0	259.078	0	0	0	0	0	0	0	0	0	0	0	0	0	0	0	0	0	259.078
TRINITY_DN517008_c0_g1_i1	218	OJW32399.1	Fe-S]-binding protein	General function prediction	Sphingobacteriales bacterium 46-32	Sphingobacteriales	0	0	0	0	0	0	0	0	0	0	0	0	0	0	0	0	0	0	0	0	0	0	0	8.59934	0	0	0	0	0	0	0	0	0	0	0	0	8.59934
TRINITY_DN428787_c0_g1_i1	257	OJW33019.1	ribonuclease III	Translation/ ribosomal structure and biogenesis	Sphingobacteriales bacterium 46-32	Sphingobacteriales	0	0	0	0	0	0	0	0	0	0	2.60168	0	0	0	0	0	0	0	0	0	0	4.16072	0	0	0	0	0	0	0	0	0	0	0	0	0	0	6.7624
TRINITY_DN568650_c0_g1_i1	224	OJW33289.1	hypothetical protein BGO54_08435	Unknown function	Sphingobacteriales bacterium 46-32	Sphingobacteriales	0	0	0	0	0	0	0	37.4717	0	0	0	0	0	0	0	0	0	0	0	0	0	0	0	0	0	0	0	0	0	0	0	0	0	0	0	0	37.4717
TRINITY_DN245871_c0_g1_i1	204	OJW34042.1	DNA-directed RNA polymerase subunit beta	Transcription and RNA metabolism	Sphingobacteriales bacterium 46-32	Sphingobacteriales	0	0	0	0	0	26.9369	0	0	0	0	1.09253	0	0	0	0	12.1758	11.6075	0	0	0	0	0	0	0	0	0	0	0	0	0	0	0	0	0	0	0	51.8128
TRINITY_DN603768_c0_g1_i1	216	OJW36668.1	nicotinate phosphoribosyltransferase	Cofactor/ prosthetic group/ electron carrier and vitamin metabolism and transport	Sphingobacteriales bacterium 46-32	Sphingobacteriales	0	0	0	0	0	0	0	0	0	0	8.2547	0	0	0	0	0	0	0	0	0	0	0	0	0	0	0	0	0	0	0	0	0	0	0	0	0	8.2547
TRINITY_DN470626_c0_g1_i1	502	OJW38451.1	electron transfer flavoprotein subunit alpha	Precursor metabolite and energy production and conversion	Sphingobacteriales bacterium 46-32	Sphingobacteriales	0	0	0	0	0	0	0	0	0	3.56392	0	0	0	0	0	0	0	0	0	0	0	57.5125	0	0	0	0	0	9.29045	7.59582	1.86365	0	0	0	0	0	0	79.8263
TRINITY_DN791604_c0_g1_i1	252	OJW41510.1	radical SAM protein	General function prediction	Thiobacillus sp. 65-1059	Thiobacillus	0	0	0	0	0	0	0	0	0	0	0	0	0	0	0	0	0	0	0	0	0	0	10.9918	0	0	0	0	0	0	0	0	0	0	0	0	0	10.9918
TRINITY_DN688147_c0_g1_i1	206	OJW45466.1	CRISPR-associated helicase/endonuclease Cas3	Cell defense	Thiobacillus sp. 65-1059	Thiobacillus	0	0	0	0	0	0	0	0	0	0	0	0	0	0	0	0	0	0	0	0	0	0	0	0	0	0	0	0	0	0	0	0	0	88.5254	0	0	88.5254
TRINITY_DN675063_c0_g1_i1	276	OJW45943.1	glucose-6-phosphate isomerase	Precursor metabolite and energy production and conversion	Thiobacillus sp. 65-1059	Thiobacillus	0	0	0	0	0	0	0	0	0	0	0	0	0	0	0	0	0	0	0	0	0	0	0	0	0	0	0	0	0	0	0	0	0	28.9071	0	0	28.9071
TRINITY_DN603620_c0_g1_i1	232	OJW46596.1	hypothetical protein BGO63_07740	Unknown function	Accumulibacter sp. 66-26	Accumulibacter	0	0	0	0	0	0	0	0	0	0	0	0	0	0	639.557	0	0	0	0	0	0	0	0	0	0	0	0	0	0	0	0	0	0	0	0	0	639.557
TRINITY_DN365841_c0_g2_i1	330	OJW46735.1	hypothetical protein BGO63_14060	Unknown function	Accumulibacter sp. 66-26	Accumulibacter	0	0	0	0	0	0	0	0	0	0	0	0	0	0	0	0	0	0	0	0	0	0	0	0	0	0	0	0	0	5.67001	0	0	0	0	0	0	5.67001
TRINITY_DN435263_c0_g1_i1	458	OJW47215.1	hypothetical protein BGO67_02855	Unknown function	Alphaproteobacteria bacterium 41-28	Alphaproteobacteria	0	0	0	0	2.1698	0	0	0	0	0	0	0	0	0	0	0	0	0	0	0	0	0	0	0	0	0	0	2.26288	6.66044	8.17076	0	0	0	0	0	0	19.2639
TRINITY_DN617387_c0_g1_i1	264	OJW49181.1	hypothetical protein BGO63_17420	Unknown function	Accumulibacter sp. 66-26	Accumulibacter	0	0	0	0	0	0	0	0	0	0	0	0	0	0	0	0	0	0	0	0	0	0	0	14.2019	0	0	0	0	0	0	0	0	0	0	0	0	14.2019
TRINITY_DN803117_c0_g1_i1	220	OJW49301.1	4-(cytidine 5-diphospho)-2-C-methyl-D-erythritol kinase	Secondary metabolite biosynthesis/ transport and degradation	Accumulibacter sp. 66-26	Accumulibacter	0	0	0	0	0	0	0	0	0	0	0	0	0	0	168.61	0	0	0	0	0	0	0	0	0	0	0	0	0	0	0	0	0	0	0	0	0	168.61
TRINITY_DN555137_c0_g1_i1	250	OJW49749.1	hypothetical protein BGO63_17900	Unknown function	Accumulibacter sp. 66-26	Accumulibacter	0	0	0	0	0	0	0	0	0	23.8545	0	0	0	0	0	0	0	0	0	0	0	0	0	0	0	0	0	0	0	0	0	0	0	0	0	0	23.8545
TRINITY_DN505603_c1_g4_i1	337	OJW50817.1	TIGR02647 family protein	Unknown function	Accumulibacter sp. 66-26	Accumulibacter	0	0	0	5.54531	16.2187	0	0	0	0	1.76962	0.661356	0	0	0	0	23.9542	18.7373	45.5585	0	0	0	0	0	5.56278	0	0	0	29.2161	20.3667	15.2686	0	0	0	0	6.73753	28.7712	218.368
TRINITY_DN541595_c0_g1_i1	285	OJW51379.1	dioxygenase	General function prediction	Thiobacillus sp. 65-1059	Thiobacillus	0	0	0	0	0	0	0	0	0	0	0	0	0	0	65.0777	0	0	0	0	0	0	0	0	0	0	0	0	0	0	0	0	0	163.539	0	0	0	228.616
TRINITY_DN342458_c0_g1_i1	208	OJW51680.1	hypothetical protein BGO63_11840	Unknown function	Accumulibacter sp. 66-26	Accumulibacter	0	0	0	0	2.38886	0	0	0	0	0	0	0	0	0	0	11.9417	0	0	0	0	0	0	0	0	0	0	0	9.9654	0	0	0	0	0	0	0	0	24.2959
TRINITY_DN733308_c0_g1_i1	310	OJW53123.1	hypothetical protein BGO55_07685	Unknown function	Sphingobacteriales bacterium 50-39	Sphingobacteriales	0	0	0	0	0	0	0	0	0	1.92375	0	57.4743	0	0	0	6.00936	0	36.4932	0	0	0	0	0	0	0	0	0	0	0	0	0	0	0	0	0	0	101.901
TRINITY_DN758248_c0_g1_i1	203	OJW53233.1	NADP-dependent malic enzyme	Precursor metabolite and energy production and conversion	Sphingobacteriales bacterium 50-39	Sphingobacteriales	0	0	0	0	0	0	0	289.437	0	0	0	0	0	0	0	0	0	0	0	0	0	0	0	0	0	0	0	0	0	0	0	0	0	0	0	0	289.437
TRINITY_DN523891_c0_g1_i1	275	OJW53345.1	DNA topoisomerase IV subunit B	DNA replication/ modification/ recombination and repair	Alphaproteobacteria bacterium 41-28	Alphaproteobacteria	0	0	0	0	0	0	0	0	0	0	0	0	0	0	0	0	0	0	0	0	0	0	0	11.3616	0	0	0	0	0	0	0	0	0	0	0	0	11.3616
TRINITY_DN814946_c0_g1_i1	221	OJW54123.1	prephenate dehydrogenase	Amino acid metabolism and transport	Sphingobacteriales bacterium 50-39	Sphingobacteriales	0	0	0	0	0	0	0	0	0	0	0	0	0	208.504	0	0	0	0	0	0	0	0	0	0	0	0	0	0	0	0	0	0	0	0	0	0	208.504
TRINITY_DN576007_c0_g1_i1	241	OJW54236.1	hypothetical protein BGO55_11035	Unknown function	Sphingobacteriales bacterium 50-39	Sphingobacteriales	0	0	0	0	0	0	0	0	0	0	0	0	0	0	0	0	0	0	0	0	0	0	0	0	0	0	0	0	12.6576	0	0	0	0	0	0	0	12.6576
TRINITY_DN801118_c0_g1_i1	204	OJW57230.1	helicase SNF2	General function prediction	Sphingobacteriales bacterium 50-39	Sphingobacteriales	0	0	0	0	0	0	0	0	0	0	0	24.9538	0	0	0	0	0	0	0	0	0	0	0	0	0	0	0	0	0	0	0	0	0	0	0	0	24.9538
TRINITY_DN517246_c0_g1_i1	202	OJW58608.1	gluconolactonase	Carbon compound and carbohydrate metabolism/ transport and storage	Sphingobacteriales bacterium 50-39	Sphingobacteriales	0	0	0	0	0	0	0	0	0	0	0	0	0	0	0	0	0	0	0	0	0	37.0552	0	0	0	0	0	0	0	0	0	0	0	0	0	0	37.0552
TRINITY_DN315768_c0_g1_i1	641	OJW59739.1	hypothetical protein BGO55_21810	Unknown function	Sphingobacteriales bacterium 50-39	Sphingobacteriales	0	0	0	2.9154	0	0	0	0	0	5.58218	3.12932	0	0	0	0	0	2.46274	0	0	0	0	0	0	1.94972	0	0	0	7.27583	0	1.45952	0	0	0	0	0	0	24.7747
TRINITY_DN769695_c0_g1_i1	215	OJW60254.1	acetolactate synthase	Amino acid metabolism and transport	Afipia sp. 64-13	Afipia	0	0	0	0	0	0	0	0	0	0	0	0	0	0	0	0	0	0	0	0	0	0	0	0	0	0	0	0	0	0	327.586	0	0	0	0	0	327.586
TRINITY_DN776617_c0_g1_i1	238	OJW60510.1	hypothetical protein BGO55_28520	Unknown function	Sphingobacteriales bacterium 50-39	Sphingobacteriales	0	0	0	0	0	0	0	0	0	0	0	0	0	0	0	0	0	0	0	0	0	0	29.096	0	0	0	0	0	0	0	0	0	0	28.7336	0	0	57.8296
TRINITY_DN675247_c0_g1_i1	235	OJW60914.1	hypothetical protein BGO55_30835	Unknown function	Sphingobacteriales bacterium 50-39	Sphingobacteriales	0	0	0	3.97611	0	0	0	0	0	0	0	0	0	0	0	7.92724	0	0	0	0	0	0	0	0	0	0	0	0	0	0	0	0	0	0	0	0	11.9033
TRINITY_DN601126_c0_g1_i1	249	OJW60941.1	reactive intermediate/imine deaminase	General function prediction	Sphingobacteriales bacterium 50-39	Sphingobacteriales	0	0	0	0	0	0	0	0	0	14.3702	0	0	0	0	0	0	0	0	0	0	0	0	0	0	0	0	0	0	0	0	0	0	0	0	0	0	14.3702
TRINITY_DN161836_c0_g1_i1	216	OJW61300.1	methionyl-tRNA formyltransferase	Translation/ ribosomal structure and biogenesis	Sphingobacteriales bacterium 50-39	Sphingobacteriales	0	0	0	0	0	0	0	0	0	0	0	0	0	0	0	0	0	0	0	0	0	0	0	0	0	0	0	0	7.0613	6.49689	0	0	0	0	0	0	13.5582
TRINITY_DN676737_c0_g1_i1	202	OJW63950.1	cystathionine beta-lyase	Amino acid metabolism and transport	Afipia sp. 64-13	Afipia	0	0	0	0	0	0	0	0	0	0	0	0	0	0	0	0	0	24.0019	0	0	0	0	0	0	0	0	0	0	0	0	0	0	0	0	0	0	24.0019
TRINITY_DN717548_c0_g1_i1	225	OJW64590.1	nitrate reductase subunit alpha	Precursor metabolite and energy production and conversion	Afipia sp. 64-13	Afipia	0	548.854	0	0	0	0	0	0	0	0	0.990564	0	0	0	0	27.5985	0	0	0	0	0	0	0	0	0	0	0	0	0	0	0	0	0	0	0	0	577.443
TRINITY_DN558972_c0_g1_i1	239	OJW66042.1	LysR family transcriptional regulator	Regulation	Afipia sp. 64-13	Afipia	0	0	0	0	0	0	0	0	0	0	0	0	0	0	0	0	0	0	0	0	0	0	0	0	0	0	0	0	0	0	0	133.762	0	0	0	0	133.762
TRINITY_DN761271_c0_g1_i1	204	OJW66303.1	MFS transporter	Transport	Afipia sp. 64-13	Afipia	0	0	0	0	0	0	0	0	0	0	0	0	0	0	0	0	0	0	0	0	0	47.1753	0	0	0	0	0	0	0	0	0	0	0	0	0	0	47.1753
TRINITY_DN357707_c0_g1_i1	208	OJW67254.1	endopeptidase La	Posttranslational modification/ protein turnover/ chaperones	Amoebophilus sp. 36-38	Amoebophilus	0	0	0	0	0	0	0	0	0	0	0	0	0	0	0	0	0	0	0	0	0	0	6.65852	18.0255	0	0	0	2.49135	0	0	0	0	0	0	0	0	27.1754
TRINITY_DN781930_c0_g1_i1	220	OJW72659.1	heme-binding protein	General function prediction	Spirosoma sp. 48-14	Spirosoma	0	0	0	0	0	0	0	0	0	0	0	0	0	0	0	0	0	0	0	0	0	0	0	0	0	0	0	0	0	0	0	217.972	0	0	0	0	217.972
TRINITY_DN772745_c0_g1_i1	223	OJW77029.1	aquaporin	Transport	Spirosoma sp. 48-14	Spirosoma	0	0	0	0	0	0	0	0	0	0	0	0	0	137.756	0	0	0	0	0	0	0	0	0	0	0	0	0	0	0	0	0	0	0	0	0	0	137.756
TRINITY_DN484994_c1_g1_i1	213	OJW77575.1	3-oxoacyl-ACP synthase	Lipid metabolism and transport	Bacteroidetes bacterium 46-16	Bacteroidetes	0	0	0	0	0	5.15975	0	0	0	0	0	0	0	0	0	0	0	0	0	0	0	0	0	0	0	0	0	0	0	0	0	0	0	0	0	4.13824	9.29799
TRINITY_DN564708_c0_g1_i1	560	OJW77865.1	hypothetical protein BGO69_00115	Unknown function	Bacteroidetes bacterium 46-16	Bacteroidetes	0	0	0	0	0	0	0	0	0	0	0	0	0	0	0	2.21774	2.81896	0	0	0	0	0	0	0	0	0	0	2.77607	2.72364	0	0	0	0	0	0	0	10.5364
TRINITY_DN711296_c0_g1_i1	213	OJW78596.1	nucleoside triphosphate pyrophosphohydrolase	Nucleoside and nucleotide metabolism and transport	Bacteroidetes bacterium 46-16	Bacteroidetes	0	0	0	0	0	0	0	0	0	0	0	0	0	0	0	0	0	15.1749	0	0	0	0	0	0	0	0	0	0	0	0	0	0	0	0	0	0	15.1749
TRINITY_DN546789_c0_g1_i1	405	OJW79827.1	epimerase	General function prediction	Spirosoma sp. 48-14	Spirosoma	0	0	0	0	0	0	0	0	0	0	0	0	0	0	0	0	0	0	0	0	0	0	0	0	0	66.8684	0	7.67705	0	0	0	0	0	0	0	0	74.5455
TRINITY_DN615496_c0_g1_i1	240	OJW81300.1	hypothetical protein BGO69_04340	Unknown function	Bacteroidetes bacterium 46-16	Bacteroidetes	0	0	0	0	0	0	0	0	0	0	0	0	0	0	0	0	0	0	0	0	0	0	0	0	0	0	0	0	0	0	0	0	194.202	0	0	0	194.202
TRINITY_DN617560_c0_g1_i1	218	OJW82388.1	UDP-N-acetylmuramoylalanine--D-glutamate ligase	Cell wall/ membrane and envelope biogenesis	Bacteroidetes bacterium 46-16	Bacteroidetes	0	0	0	0	0	0	0	0	0	0	0	0	0	0	0	0	0	0	0	0	0	0	0	0	0	0	0	0	0	0	0	0	0	20.9131	0	0	20.9131
TRINITY_DN652369_c0_g1_i1	239	OJW82763.1	2-(1,2-epoxy-1,2-dihydrophenyl)acetyl-CoA isomerase	Carbon compound and carbohydrate metabolism/ transport and storage	Bacteroidetes bacterium 46-16	Bacteroidetes	0	0	0	0	0	0	0	0	0	0	0	0	0	0	0	2.59819	0	0	0	0	0	0	2.89743	2.61458	0	0	0	23.8502	3.19088	1.95722	0	0	0	0	0	0	37.1085
TRINITY_DN398675_c0_g1_i1	213	OJW83582.1	hypothetical protein BGO66_04210	Unknown function	Alicycliphilus sp. 69-12	Alicycliphilus	0	0	0	0	0	0	0	0	0	0	0	0	0	0	0	0	0	0	0	0	0	0	0	0	238.745	0	0	0	0	0	0	0	0	0	0	0	238.745
TRINITY_DN398675_c0_g2_i1	213	OJW83582.1	hypothetical protein BGO66_04210	Unknown function	Alicycliphilus sp. 69-12	Alicycliphilus	0	0	0	0	0	0	0	0	0	0	0	0	0	0	0	0	0	0	0	0	0	0	0	0	238.745	0	0	0	0	0	0	0	0	0	0	0	238.745
TRINITY_DN426826_c0_g1_i1	367	OJW83721.1	hypothetical protein BGO69_05220	Unknown function	Bacteroidetes bacterium 46-16	Bacteroidetes	53.4292	0	0	0	0	2.99462	0	0	0	0	0	0	0	0	0	3.38402	4.30141	6.60543	0	0	0	0	0	6.81074	0	0	0	2.82398	0	0	0	0	0	0	0	0	80.3494
TRINITY_DN426826_c0_g2_i1	379	OJW83721.1	hypothetical protein BGO69_05220	Unknown function	Bacteroidetes bacterium 46-16	Bacteroidetes	0	0	0	0	0	8.69941	0	0	0	0	0	0	0	0	0	14.7459	0	19.1889	0	0	0	0	0	3.29755	0	0	0	5.46914	0	2.46847	0	0	0	0	0	0	53.8694
TRINITY_DN426826_c0_g3_i1	376	OJW83721.1	hypothetical protein BGO69_05220	Unknown function	Bacteroidetes bacterium 46-16	Bacteroidetes	0	0	0	0	0	11.6918	0	0	0	0	0	0	0	0	0	18.1666	6.29768	2.14911	0	0	0	0	0	6.64772	0	0	13.3397	1.37819	0	0	0	0	0	0	0	0	59.6708
TRINITY_DN426826_c0_g4_i1	379	OJW83721.1	hypothetical protein BGO69_05220	Unknown function	Bacteroidetes bacterium 46-16	Bacteroidetes	0	0	0	0	0	5.79961	0	0	0	0	0	0	0	0	0	3.27687	4.16522	2.1321	0	0	0	0	0	0	0	0	0	10.9383	0	0	0	0	0	0	0	0	26.3121
TRINITY_DN312890_c0_g1_i1	745	OJW84634.1	hypothetical protein BGO69_07885	Unknown function	Bacteroidetes bacterium 46-16	Bacteroidetes	0	0	0	0	2.66783	0	0	0	0	0	0	0	0	0	0	16.6703	10.5948	10.8465	0	0	0	0	0	0	0	0	0	11.8247	0	2.51155	0	0	0	0	0	0	55.1156
TRINITY_DN615269_c0_g1_i1	202	OJW85803.1	TonB-dependent receptor	Transport	Alicycliphilus sp. 69-12	Alicycliphilus	0	0	0	0	0	0	0	83.1056	0	0	0	0	0	0	0	0	0	0	0	0	0	0	0	0	0	0	0	0	0	0	0	0	0	0	0	0	83.1056
TRINITY_DN190929_c0_g1_i1	204	OJW96449.1	1,2-phenylacetyl-CoA epoxidase subunit A	Carbon compound and carbohydrate metabolism/ transport and storage	Bacteroidetes bacterium 43-93	Bacteroidetes	0	0	0	0	0	0	0	0	0	0	0	0	0	0	0	0	0	0	0	0	0	0	0	0	0	0	0	20.3216	0	0	0	0	0	0	0	0	20.3216
TRINITY_DN660179_c0_g1_i1	209	OJW96484.1	hypothetical protein BGO70_02040	Unknown function	Bacteroidetes bacterium 43-93	Bacteroidetes	0	0	0	0	0	0	0	0	0	0	0	0	0	0	0	0	0	0	0	0	0	0	13.2533	0	0	0	0	0	0	0	0	0	0	0	0	0	13.2533
TRINITY_DN275394_c0_g2_i1	650	OJW97356.1	DNA topoisomerase I	DNA replication/ modification/ recombination and repair	Bacteroidetes bacterium 43-93	Bacteroidetes	0	0	0	0	0	0	0	0	0	0	0	0	0	0	0	0	0	0	0	0	0	0	6.39218	0	0	0	0	3.18893	1.17326	7.91621	0	0	0	0	0	0	18.6706
TRINITY_DN275394_c0_g3_i1	648	OJW97356.1	DNA topoisomerase I	DNA replication/ modification/ recombination and repair	Bacteroidetes bacterium 43-93	Bacteroidetes	0	0	0	0	0	0	0	0	0	0	0	0	0	0	0	0	0	0	0	0	0	0	8.54921	0	0	0	0	3.99846	2.35377	9.38439	0	0	0	0	0	0	24.2858
TRINITY_DN758484_c0_g1_i1	261	OJW97356.1	DNA topoisomerase I	DNA replication/ modification/ recombination and repair	Bacteroidetes bacterium 43-93	Bacteroidetes	0	0	0	1.79001	5.7113	0	0	0	0	0	0	0	0	0	0	0	0	18.5762	0	0	0	0	0	0	0	0	0	0	0	8.96122	0	0	0	0	0	0	35.0387
TRINITY_DN717631_c0_g1_i1	321	OJW98074.1	hypothetical protein BGO70_11415	Unknown function	Bacteroidetes bacterium 43-93	Bacteroidetes	0	0	0	0	12.3834	0	0	0	0	0	0	0	0	0	0	1.93448	0	0	0	0	0	0	0	0	0	0	0	11.3003	0	2.91449	0	0	0	0	0	0	28.5327
TRINITY_DN803262_c0_g1_i1	231	OJW98096.1	alkane 1-monooxygenase	Carbon compound and carbohydrate metabolism/ transport and storage	Bacteroidetes bacterium 43-93	Bacteroidetes	0	0	0	0	0	0	0	0	0	0	0	0	0	0	0	0	0	0	0	0	0	37.0322	0	0	0	0	0	0	0	0	0	0	0	0	0	0	37.0322
TRINITY_DN602842_c0_g1_i1	249	OJW98183.1	hypothetical protein BGO70_12015	Unknown function	Bacteroidetes bacterium 43-93	Bacteroidetes	0	0	0	0	0	0	0	0	0	0	0	0	0	123.372	0	0	0	0	0	0	0	0	0	0	0	0	0	0	0	0	0	0	0	0	0	0	123.372
TRINITY_DN425302_c0_g1_i1	473	OJW98284.1	hypothetical protein BGO70_12550	Unknown function	Bacteroidetes bacterium 43-93	Bacteroidetes	0	0	0	0	0	0	0	0	0	0	13.1936	0	0	0	0	0	0	0	0	0	0	0	0	0	0	0	0	1.09556	0	0	0	0	0	65.0605	0	0	79.3497
TRINITY_DN332412_c0_g2_i1	349	OJW98808.1	ribosome silencing factor	Translation/ ribosomal structure and biogenesis	Bacteroidetes bacterium 43-93	Bacteroidetes	0	0	0	0	0	0	0	0	0	0	0	0	0	0	0	12.4549	0	0	0	0	0	0	0	3.581	0	0	0	5.93926	0	0	0	0	0	42.4554	0	0	64.4306
TRINITY_DN559006_c0_g1_i1	237	OJW98911.1	hypothetical protein BGO70_03220	Unknown function	Bacteroidetes bacterium 43-93	Bacteroidetes	0	0	0	0	0	0	0	0	0	0	0	0	0	0	0	0	0	13.6382	0	0	0	0	0	0	0	0	0	0	0	0	0	0	0	0	0	0	13.6382
TRINITY_DN765704_c0_g1_i1	216	OJW99163.1	hypothetical protein BGO70_02490	Unknown function	Bacteroidetes bacterium 43-93	Bacteroidetes	0	0	0	0	0	0	0	0	0	0	0	0	0	0	0	0	0	0	0	0	0	0	0	0	188.343	0	0	0	0	0	0	0	0	0	0	0	188.343
TRINITY_DN156678_c0_g1_i1	255	OJW99341.1	succinyl-CoA--3-ketoacid-CoA transferase	Precursor metabolite and energy production and conversion	Bacteroidetes bacterium 43-93	Bacteroidetes	0	0	0	0	1.94856	0	0	0	0	0	0	0	0	0	0	7.3055	0	0	0	0	0	0	0	0	0	0	0	0	17.944	0	0	0	0	0	0	0	27.1981
TRINITY_DN157055_c0_g1_i1	239	OJX00066.1	hypothetical protein BGO70_04690	Unknown function	Bacteroidetes bacterium 43-93	Bacteroidetes	0	0	0	0	0	0	0	0	0	0	0	0	0	0	0	0	0	0	0	0	0	0	0	0	0	0	0	2.1682	6.38176	0	0	0	0	0	0	0	8.54997
TRINITY_DN588117_c0_g1_i1	525	OJX00301.1	transcriptional regulator	Regulation	Bacteroidetes bacterium 43-93	Bacteroidetes	0	0	0	0.88989	2.83933	0	0	0	0	0	0.849055	0	0	0	0	0	21.0482	0	0	0	0	57.0297	0	0	0	0	0	0	0	0	0	0	0	0	8.6497	0	91.3059
TRINITY_DN561395_c0_g1_i1	244	OJX01102.1	hypothetical protein BGO70_15060	Unknown function	Bacteroidetes bacterium 43-93	Bacteroidetes	0	0	0	0	0	0	0	0	0	0	0	0	0	0	0	0	0	0	0	0	125.915	0	0	0	0	0	0	0	0	0	0	0	0	0	0	0	125.915
TRINITY_DN691242_c0_g1_i1	275	OJX01217.1	phosphonate ABC transporter ATP-binding protein	Inorganic ion metabolism/ transport and storage	Bacteroidetes bacterium 43-93	Bacteroidetes	0	0	0	0	0	0	0	0	0	0	0	0	0	0	0	0	0	0	0	0	0	0	0	0	0	0	0	0	11.0927	0	0	0	0	0	0	0	11.0927
TRINITY_DN782892_c0_g1_i1	273	OJX01469.1	hypothetical protein BGO70_17105	Unknown function	Bacteroidetes bacterium 43-93	Bacteroidetes	0	0	0	0	0	0	0	0	0	0	0	0	0	0	0	0	0	0	0	0	0	0	0	0	0	132.267	0	0	0	0	0	0	0	0	0	0	132.267
TRINITY_DN780925_c0_g1_i1	261	OJX01507.1	hypothetical protein BGO70_17305	Unknown function	Bacteroidetes bacterium 43-93	Bacteroidetes	0	0	0	0	0	0	0	0	0	0	0	0	0	0	0	0	0	0	0	0	0	0	10.6128	0	0	0	0	0	0	0	0	0	0	0	0	0	10.6128
TRINITY_DN801240_c0_g1_i1	206	OJX01745.1	hypothetical protein BGO70_14810	Unknown function	Bacteroidetes bacterium 43-93	Bacteroidetes	0	0	0	0	0	0	0	0	0	0	5.40964	0	0	0	0	0	0	0	0	0	0	0	0	0	0	0	0	0	0	0	0	0	0	0	0	0	5.40964
TRINITY_DN22315_c0_g1_i1	214	OJX02843.1	hypothetical protein BGO72_17325	Unknown function	Burkholderiales bacterium 70-64	Burkholderiales	0	0	0	0	0	0	0	0	0	11.147	0	0	0	0	0	0	0	0	0	0	0	0	0	0	0	0	0	0	0	0	0	0	0	0	0	0	11.147
TRINITY_DN22315_c0_g2_i1	214	OJX02843.1	hypothetical protein BGO72_17325	Unknown function	Burkholderiales bacterium 70-64	Burkholderiales	0	0	0	0	0	0	0	0	0	39.0144	0	0	0	0	0	0	0	0	0	0	0	0	0	0	0	0	0	0	0	0	0	0	0	0	0	0	39.0144
TRINITY_DN808801_c0_g1_i1	253	OJX07687.1	hypothetical protein BGO76_08995	Unknown function	Caedibacter sp. 38-128	Caedibacter	0	0	0	0	5.89189	0	0	0	0	0	0	0	0	0	0	0	0	0	0	0	0	0	0	0	0	0	0	0	0	0	0	0	0	0	0	0	5.89189
TRINITY_DN519929_c0_g1_i1	378	OJX07954.1	hypothetical protein BGO76_03640	Unknown function	Caedibacter sp. 38-128	Caedibacter	0	0	0	0	0	0	0	0	0	15.7768	1.76887	0	0	0	0	0	0	0	0	0	0	0	0	0	0	0	0	0	0	0	0	0	0	0	0	0	17.5457
TRINITY_DN12789_c0_g1_i1	233	OJX09812.1	ATP-dependent endonuclease	DNA replication/ modification/ recombination and repair	Delftia sp. 67-8	Delftia	0	0	0	0	0	0	0	0	0	0	0	0	0	0	79.6015	0	0	0	0	0	0	0	0	0	0	0	0	0	0	0	0	0	0	29.3502	0	0	108.952
TRINITY_DN445552_c0_g1_i1	213	OJX10067.1	acyl-CoA dehydrogenase	Lipid metabolism and transport	Delftia sp. 67-8	Delftia	0	0	0	0	0	0	0	0	0	0	0	53.7738	0	0	0	0	0	0	399.651	0	0	0	0	0	0	0	0	0	0	13.1768	367.402	0	0	0	0	0	834.004
TRINITY_DN678152_c0_g1_i1	271	OJX10365.1	peptidase M61	Posttranslational modification/ protein turnover/ chaperones	Delftia sp. 67-8	Delftia	470.315	0	0	0	5.50055	0	0	185.838	132.292	4.4012	3.2897	0	82.7631	56.6783	34.2198	0	0	0	62.8234	34.9703	37.7899	47.3493	2.5553	0	0	0	37.0165	1.91218	0	0	86.631	58.9838	0	0	0	6.50513	1351.83
TRINITY_DN540927_c0_g1_i1	252	OJX10624.1	ABC transporter permease	Transport	Delftia sp. 67-8	Delftia	0	0	366.274	0	0	0	0	0	0	0	0	0	0	0	0	0	0	0	0	0	0	0	0	0	0	0	0	0	0	0	0	0	123.303	0	0	0	489.577
TRINITY_DN734114_c0_g1_i1	246	OJX11219.1	reverse transcriptase	Mobile genetic elements	Delftia sp. 67-8	Delftia	0	0	0	0	0	0	0	0	0	0	9.96604	0	0	0	0	0	0	0	0	0	0	0	0	0	0	0	0	0	0	0	0	0	0	0	0	0	9.96604
TRINITY_DN725598_c0_g1_i1	232	OJX11708.1	hypothetical protein BGO77_06330	Unknown function	Caedibacter sp. 37-49	Caedibacter	0	0	0	0	0	0	0	0	0	0	0	0	0	0	0	0	0	0	0	0	0	0	0	0	0	0	0	0	0	16.1302	0	0	0	0	0	0	16.1302
TRINITY_DN788448_c0_g1_i1	238	OJX13454.1	FAD-binding oxidoreductase	General function prediction	Delftia sp. 67-8	Delftia	0	0	0	0	0	18.471	0	0	0	0	0	0	0	0	0	0	0	0	0	0	0	0	0	0	0	0	84.298	0	0	0	98.6429	0	0	0	0	0	201.412
TRINITY_DN305649_c0_g1_i1	211	OJX13638.1	glycosyl transferase family 2	General function prediction	Delftia sp. 67-8	Delftia	46.4657	0	0	2.21418	0	0	0	19.8902	0	5.65273	1.05629	0	70.8651	0	43.9506	0	0	3.82969	0	0	0	25.339	9.84577	11.8462	48.2016	0	0	7.36778	28.9145	0	74.1769	0	0	10.8035	0	0	410.42
TRINITY_DN736671_c0_g1_i1	219	OJX14914.1	hypothetical protein BGO82_09365	Unknown function	Devosia sp. 67-54	Devosia	0	0	0	0	0	0	0	0	0	0	4.07081	0	0	0	0	0	0	0	0	0	0	0	0	0	0	0	0	0	0	0	0	0	0	0	0	0	4.07081
TRINITY_DN669408_c0_g1_i1	266	OJX16483.1	hypothetical protein BGO82_01740	Unknown function	Devosia sp. 67-54	Devosia	0	0	0	0	0	0	0	0	0	0	0	0	0	0	0	9.33785	0	0	0	0	0	0	0	0	0	0	0	0	0	0	0	0	0	0	0	0	9.33785
TRINITY_DN799938_c0_g1_i1	234	OJX16571.1	DNA ligase-associated DEXH box helicase	DNA replication/ modification/ recombination and repair	Devosia sp. 67-54	Devosia	0	0	0	0	0	0	0	0	0	0	0	0	0	0	0	0	0	0	0	0	0	0	0	0	0	0	0	6.6436	0	0	0	0	0	0	0	0	6.6436
TRINITY_DN401125_c0_g2_i1	421	OJX16622.1	phosphoglycolate phosphatase	DNA replication/ modification/ recombination and repair	Delftia sp. 67-8	Delftia	69.8641	0	0	0	0	0	0	99.6872	0	0	0	0	88.7917	0	0	0	0	0	0	22.5106	0	0	0	0	0	0	0	0	0	0	0	0	0	0	0	0	280.854
TRINITY_DN515239_c0_g1_i1	251	OJX24821.1	hypothetical protein BGO79_02835	Unknown function	Delftia sp. 67-8	Delftia	0	0	0	0	0	0	0	0	0	0	0	0	238.287	0	0	0	0	0	0	0	0	0	0	0	0	0	0	0	0	0	0	0	0	0	0	0	238.287
TRINITY_DN307048_c0_g2_i1	343	OJX24883.1	alkaline phosphatase	Inorganic ion metabolism/ transport and storage	Delftia sp. 67-8	Delftia	0	0	0	0	0	0	269.576	0	0	0	0	0	0	0	0	0	0	0	0	0	0	0	0	0	0	0	0	0	0	8.18267	0	0	0	0	0	0	277.758
TRINITY_DN193074_c0_g1_i1	241	OJX24990.1	A/G-specific adenine glycosylase	DNA replication/ modification/ recombination and repair	Delftia sp. 67-8	Delftia	0	0	0	0	0	0	0	0	0	0	12.9472	0	0	0	0	0	0	0	0	0	0	0	0	0	0	0	0	0	6.3288	0	0	0	0	0	0	0	19.276
TRINITY_DN612382_c0_g1_i1	209	OJX25021.1	transporter	Transport	Delftia sp. 67-8	Delftia	0	0	0	0	0	0	0	0	0	11.4136	0	0	0	0	0	0	0	0	0	0	0	0	0	0	0	0	0	0	0	0	0	0	0	0	0	0	11.4136
TRINITY_DN115869_c0_g1_i1	212	OJX26108.1	error-prone DNA polymerase	DNA replication/ modification/ recombination and repair	Delftia sp. 67-8	Delftia	0	0	0	0	0	0	0	0	0	0	0	0	0	0	0	0	0	0	0	0	0	0	0	0	0	212.907	0	0	0	0	0	0	0	0	0	0	212.907
TRINITY_DN587726_c0_g1_i1	217	OJX27805.1	hypothetical protein BGO75_09545	Unknown function	Burkholderiales bacterium 68-20	Burkholderiales	0	0	0	0	0	0	0	0	0	0	0	0	0	212.348	0	0	0	0	0	0	0	0	0	0	0	0	0	0	0	0	0	0	0	0	0	0	212.348
TRINITY_DN558643_c0_g1_i1	227	OJX28455.1	dihydropyrimidinase	Nucleoside and nucleotide metabolism and transport	Chryseobacterium sp. 36-9	Chryseobacterium	0	0	0	0	0	0	0	0	0	0	0	0	0	0	0	0	0	0	0	0	0	0	0	0	0	0	0	4.56564	0	0	0	0	0	0	0	0	4.56564
TRINITY_DN679207_c0_g1_i1	272	OJX29836.1	hypothetical protein BGO86_05195	Unknown function	Chryseobacterium sp. 36-9	Chryseobacterium	0	0	0	0	0	0	0	0	0	0	0	0	0	0	0	0	0	0	0	0	0	15.7251	0	4.59474	0	0	0	0	0	0	0	0	0	0	0	0	20.3198
TRINITY_DN559960_c0_g1_i1	244	OJX34701.1	recombinase RecA	DNA replication/ modification/ recombination and repair	Flavobacteriia bacterium 40-80	Flavobacteriia	0	0	0	0	48.8737	0	0	0	0	0	0	0	0	0	0	0	19.4092	0	0	0	0	0	0	0	0	0	0	0	0	0	0	0	0	0	0	0	68.283
TRINITY_DN176446_c0_g1_i1	335	OJX34707.1	cysteine sulfinate desulfinase	Sulfur compound metabolism	Flavobacteriia bacterium 40-80	Flavobacteriia	0	0	0	0	0	0	0	0	0	7.12075	0	0	0	0	0	0	0	0	0	0	0	0	0	0	0	0	0	0	0	2.79269	0	0	0	0	0	0	9.91345
TRINITY_DN631381_c0_g1_i1	261	OJX34717.1	cytochrome c oxidase accessory protein CcoG	Precursor metabolite and energy production and conversion	Flavobacteriia bacterium 40-80	Flavobacteriia	0	0	0	0	0	0	0	0	0	0	0	0	0	0	0	0	0	0	0	0	0	0	0	0	0	0	0	5.95633	11.6877	0	0	0	0	0	0	0	17.644
TRINITY_DN261213_c0_g1_i1	266	OJX34727.1	cytochrome C oxidase Cbb3	Precursor metabolite and energy production and conversion	Flavobacteriia bacterium 40-80	Flavobacteriia	0	0	0	0	0	0	0	0	0	0	0	0	0	0	0	0	0	0	0	0	0	0	0	0	0	0	0	0	0	1.75856	0	0	0	0	25.6077	0	27.3662
TRINITY_DN261213_c0_g2_i1	266	OJX34727.1	cytochrome C oxidase Cbb3	Precursor metabolite and energy production and conversion	Flavobacteriia bacterium 40-80	Flavobacteriia	0	0	0	0	0	0	0	0	0	0	0	0	0	0	0	0	0	0	0	0	0	0	0	0	0	0	0	0	0	0	0	0	0	0	17.0718	0	17.0718
TRINITY_DN261213_c0_g3_i1	266	OJX34727.1	cytochrome C oxidase Cbb3	Precursor metabolite and energy production and conversion	Flavobacteriia bacterium 40-80	Flavobacteriia	0	0	0	0	0	0	0	0	0	0	0	0	0	0	0	0	0	0	0	0	0	0	0	0	0	0	0	0	0	0	0	0	0	0	25.6077	0	25.6077
TRINITY_DN133467_c0_g1_i1	382	OJX34808.1	phosphoribosylformylglycinamidine synthase II	Nucleoside and nucleotide metabolism and transport	Flavobacteriia bacterium 40-80	Flavobacteriia	0	0	0	0	0	0	0	0	0	0	0	0	0	0	0	4.87671	0	21.1535	0	0	0	0	0	0	0	0	0	0	0	0	0	0	0	0	0	0	26.0302
TRINITY_DN203554_c0_g1_i1	211	OJX34954.1	hypothetical protein BGO87_09455	Unknown function	Flavobacteriia bacterium 40-80	Flavobacteriia	0	0	0	0	0	0	0	0	0	0	0	0	0	0	0	0	0	0	0	0	0	0	0	0	0	0	0	0	0	0	0	0	0	0	53.8044	0	53.8044
TRINITY_DN478730_c0_g1_i1	1267	OJX34954.1	hypothetical protein BGO87_09455	Unknown function	Flavobacteriia bacterium 40-80	Flavobacteriia	0	0	0	3.68739	12.9417	0	0	0	0	0	0	0	0	0	0	7.35162	12.4595	12.7556	0	0	0	0	0.546556	0	0	0	0	8.99796	10.2325	9.22999	0	0	0	0	0	0	78.2028
TRINITY_DN483375_c0_g1_i4	2188	OJX34966.1	hypothetical protein BGO87_09515	Unknown function	Flavobacteriia bacterium 40-80	Flavobacteriia	0	0	0	8.75452	12.7173	17.0781	0	0	0	0	0.101863	0	0	0	0	53.0717	37.1567	53.9202	0	0	0	0	0	0	0	0	0	17.7628	19.1701	30.5722	0	0	0	0	0	0	250.305
TRINITY_DN483375_c0_g1_i5	1901	OJX34966.1	hypothetical protein BGO87_09515	Unknown function	Flavobacteriia bacterium 40-80	Flavobacteriia	0	0	0	1.72033	1.56828	2.89065	8.10666	4.41539	0	0	0.351726	0	0	0	0	7.18636	5.3977	9.77668	8.95589	0	0	0	0	0	0	4.74868	5.27694	4.3615	0	5.4135	0	4.20426	4.08631	0.59956	0	0	79.0604
TRINITY_DN308412_c0_g1_i1	247	OJX34984.1	nucleotide exchange factor GrpE	Posttranslational modification/ protein turnover/ chaperones	Flavobacteriia bacterium 40-80	Flavobacteriia	0	0	0	0	0	0	0	0	0	0	0	0	0	0	0	0	0	0	0	0	0	0	0	0	0	0	0	0	0	1.89383	0	0	0	55.3732	0	0	57.267
TRINITY_DN308412_c0_g2_i1	237	OJX34984.1	nucleotide exchange factor GrpE	Posttranslational modification/ protein turnover/ chaperones	Flavobacteriia bacterium 40-80	Flavobacteriia	0	0	0	0	0	0	0	17.7082	0	2.5163	1.88082	0	0	0	0	0	0	0	0	0	0	0	0	0	0	0	0	0	0	9.86869	0	0	0	0	0	3.71918	35.6931
TRINITY_DN775540_c0_g1_i1	262	OJX34985.1	UDP-N-acetylglucosamine 1-carboxyvinyltransferase	Cell wall/ membrane and envelope biogenesis	Flavobacteriia bacterium 40-80	Flavobacteriia	0	0	0	0	0	0	0	0	0	0	0	0	0	0	0	0	12.0505	0	0	0	0	0	0	0	0	0	0	0	0	0	0	0	0	0	0	0	12.0505
TRINITY_DN369630_c0_g2_i1	435	OJX34998.1	CoB--CoM heterodisulfide reductase	Cofactor/ prosthetic group/ electron carrier and vitamin metabolism and transport	Flavobacteriia bacterium 40-80	Flavobacteriia	0	0	0	0	0	0	0	0	0	0	0	0	0	0	0	0	0	0	0	0	0	0	0	0	0	0	0	0	3.5063	20.4316	0	0	0	0	0	0	23.9379
TRINITY_DN726571_c0_g1_i1	403	OJX35126.1	amidophosphoribosyltransferase	Nucleoside and nucleotide metabolism and transport	Flavobacteriia bacterium 40-80	Flavobacteriia	0	0	0	0	3.69888	43.6338	0	0	0	0	0	0	0	76.2274	322.159	0	3.91717	10.0256	0	0	0	0	0	0	0	0	0	0	0	0	0	0	0	0	0	0	459.662
TRINITY_DN713457_c0_g1_i1	208	OJX35231.1	pseudouridine synthase	Translation/ ribosomal structure and biogenesis	Flavobacteriia bacterium 40-80	Flavobacteriia	0	0	0	0	0	0	0	0	0	0	6.42914	0	0	0	0	0	0	0	0	0	0	56.5498	0	0	0	0	0	0	0	0	0	0	0	0	43.6644	0	106.643
TRINITY_DN407478_c0_g1_i1	610	OJX35605.1	hypothetical protein BGO87_02835	Unknown function	Flavobacteriia bacterium 40-80	Flavobacteriia	0	0	0	11.4883	23.6223	0	0	0	0	0	0	0	0	0	0	341.023	165.626	25.1692	0	0	0	0	0	0	0	0	0	95.145	38.7561	45.2439	0	0	0	0	0	0	746.073
TRINITY_DN110431_c0_g1_i1	487	OJX36138.1	hypothetical protein BGO87_06645	Unknown function	Flavobacteriia bacterium 40-80	Flavobacteriia	0	0	0	0	0	0	0	0	0	0	0	0	0	15.7698	0	0	22.6906	0	0	0	0	0	0	0	0	0	113.292	0	0	0	0	0	0	0	0	0	151.752
TRINITY_DN762702_c0_g1_i1	219	OJX36138.1	hypothetical protein BGO87_06645	Unknown function	Flavobacteriia bacterium 40-80	Flavobacteriia	0	0	0	0	0	0	0	0	0	0	0	0	0	0	0	0	0	7.37958	0	0	0	0	0	0	0	0	0	0	0	0	0	0	0	0	5.1839	0	12.5635
TRINITY_DN692782_c0_g1_i1	210	OJX36217.1	DNA polymerase III subunit alpha	DNA replication/ modification/ recombination and repair	Flavobacteriia bacterium 40-80	Flavobacteriia	0	0	0	0	0	0	0	0	0	42.5974	0	0	0	0	0	0	0	0	0	0	0	0	0	0	0	0	0	0	0	0	0	0	0	0	0	0	42.5974
TRINITY_DN721895_c0_g1_i1	542	OJX36234.1	hypothetical protein BGO87_07190	Unknown function	Flavobacteriia bacterium 40-80	Flavobacteriia	0	0	0	0	0	0	0	0	0	0	0	0	0	0	0	4.58278	0	8.94536	0	0	0	0	0	0	0	0	0	2.86827	8.44229	0	0	0	0	0	0	0	24.8387
TRINITY_DN617321_c0_g1_i1	604	OJX36261.1	hypothetical protein BGO87_07340	Unknown function	Flavobacteriia bacterium 40-80	Flavobacteriia	0	0	0	0	0	0	0	0	0	0	0	0	0	0	0	0	10.4544	5.35142	0	0	0	0	0	0	0	0	0	0	0	0	0	0	0	0	0	0	15.8058
TRINITY_DN534254_c0_g1_i1	202	OJX36369.1	hypothetical protein BGO87_07925	Unknown function	Flavobacteriia bacterium 40-80	Flavobacteriia	0	0	0	16.1898	24.5982	0	0	0	0	0	0	0	0	0	0	0	0	0	0	0	0	0	0	0	0	0	0	7.69605	0	0	0	0	0	0	0	0	48.4841
TRINITY_DN434620_c0_g2_i2	265	OJX36403.1	3-oxoacyl-ACP synthase	Lipid metabolism and transport	Flavobacteriia bacterium 40-80	Flavobacteriia	0	0	0	0	0	0	0	0	0	9.00171	0.841045	0	0	0	0	0	0	0	0	0	0	20.1756	31.3579	0	0	0	0	0	0	0	0	30.1596	0	0	0	0	91.5358
TRINITY_DN133047_c0_g1_i1	249	OJX36715.1	hypothetical protein BGO87_13040	Unknown function	Flavobacteriia bacterium 40-80	Flavobacteriia	0	0	0	0	0	0	0	0	0	0	0	0	0	0	0	0	0	0	0	0	0	0	0	0	0	253.778	0	0	0	0	0	0	0	0	0	0	253.778
TRINITY_DN571211_c0_g1_i1	502	OJX36737.1	hypothetical protein BGO87_13165	Unknown function	Flavobacteriia bacterium 40-80	Flavobacteriia	0	0	0	0	0	0	0	0	0	2.37595	0	0	0	0	0	0	0	0	0	0	0	0	0	11.2031	0	0	0	0	0	0	0	0	0	0	18.092	0	31.6711
TRINITY_DN526192_c0_g1_i1	247	OJX36779.1	1-deoxy-D-xylulose-5-phosphate reductoisomerase	Secondary metabolite biosynthesis/ transport and degradation	Flavobacteriia bacterium 40-80	Flavobacteriia	0	0	0	0	0	0	0	0	0	0	0	0	0	0	0	0	0	0	0	0	0	0	0	0	0	0	0	0	0	7.57532	0	0	0	0	0	0	7.57532
TRINITY_DN469960_c0_g2_i1	283	OJX36783.1	F0F1 ATP synthase subunit beta	Precursor metabolite and energy production and conversion	Flavobacteriia bacterium 40-80	Flavobacteriia	0	0	0	0	0	0	0	0	0	0	0	85.4426	0	0	0	0	0	0	0	0	0	0	0	0	0	0	0	0	0	0	0	0	0	0	0	0	85.4426
TRINITY_DN469960_c0_g2_i2	611	OJX36783.1	F0F1 ATP synthase subunit beta	Precursor metabolite and energy production and conversion	Flavobacteriia bacterium 40-80	Flavobacteriia	32.0925	0	25.1776	0	0	0	0	0	0	0	0.364774	0	0	0	0	3.04894	2.58366	1.32253	13.9322	0	0	0	1.13336	0	16.6457	14.7745	8.20905	21.203	3.74445	21.4365	0	0	0	0	1.85806	2.88526	170.412
TRINITY_DN242145_c0_g1_i1	202	OJX36832.1	MFS transporter	Transport	Flavobacteriia bacterium 40-80	Flavobacteriia	0	0	0	0	0	0	0	0	0	0	0	0	0	0	0	0	0	0	0	0	0	0	0	0	0	0	0	0	22.6521	0	0	0	0	0	0	0	22.6521
TRINITY_DN679656_c0_g1_i1	232	OJX36834.1	peptidase M3	Posttranslational modification/ protein turnover/ chaperones	Flavobacteriia bacterium 40-80	Flavobacteriia	0	0	0	0	0	0	0	0	0	20.5642	0	0	0	0	0	0	0	0	0	0	0	41.4817	0	0	0	0	0	0	0	0	0	0	0	0	0	0	62.0459
TRINITY_DN563739_c0_g1_i1	343	OJX36881.1	penicillin-binding protein 1C	Cell wall/ membrane and envelope biogenesis	Flavobacteriia bacterium 40-80	Flavobacteriia	0	0	0	0	0	0	0	0	0	0	0	0	0	0	0	3.6208	0	0	0	0	0	0	0	0	0	0	0	1.51079	0	5.45511	0	0	0	0	0	0	10.5867
TRINITY_DN784141_c0_g1_i1	267	OJX36894.1	succinyl-CoA--3-ketoacid-CoA transferase	Precursor metabolite and energy production and conversion	Flavobacteriia bacterium 40-80	Flavobacteriia	0	0	0	0	3.72197	57.6268	0	0	0	0	0	0	0	0	0	0	0	0	0	0	0	0	12.9679	0	0	0	0	0	0	0	0	0	0	0	17.0078	0	91.3245
TRINITY_DN778761_c0_g2_i1	544	OJX36898.1	alkyl hydroperoxide reductase	Redox homeostasis and oxidative stress	Flavobacteriia bacterium 40-80	Flavobacteriia	0	0	0	0	0	0	0	0	0	0	0	0	0	0	0	7.99039	0	20.7958	0	0	0	0	0	0	0	0	0	0	0	3.43953	0	0	0	0	0	0	32.2257
TRINITY_DN291161_c0_g1_i1	256	OJX36940.1	UMP kinase	Nucleoside and nucleotide metabolism and transport	Flavobacteriia bacterium 40-80	Flavobacteriia	0	0	0	0	7.7638	0	0	0	0	0	0	0	0	59.9993	0	0	0	0	0	0	0	0	0	0	437.015	70.5253	58.7781	2.02422	0	7.309	0	0	0	0	0	0	643.415
TRINITY_DN728272_c0_g1_i1	277	OJX36940.1	UMP kinase	Nucleoside and nucleotide metabolism and transport	Flavobacteriia bacterium 40-80	Flavobacteriia	0	0	0	0	0	0	0	0	0	0	3.21844	0	0	0	0	0	0	0	0	0	0	0	2.49995	0	0	0	0	0	0	0	0	0	0	0	0	0	5.71839
TRINITY_DN260036_c0_g1_i1	347	OJX36941.1	ribosome recycling factor	Translation/ ribosomal structure and biogenesis	Flavobacteriia bacterium 40-80	Flavobacteriia	0	0	0	0	0	0	0	0	0	0	0.642297	0	0	0	0	3.57906	0	0	0	0	0	0	11.9738	0	0	0	0	4.48012	0	0	0	0	0	0	0	0	20.6753
TRINITY_DN6716_c0_g1_i1	414	OJX37093.1	hypothetical protein BGO87_15120	Unknown function	Flavobacteriia bacterium 40-80	Flavobacteriia	0	0	0	0	0	0	0	0	0	17.2859	3.76845	18.4441	0	0	0	0	0	0	0	0	0	18.0801	0	0	0	0	0	0	0	0	0	0	0	0	10.9688	0	68.5474
TRINITY_DN253756_c0_g1_i1	217	OJX37157.1	hypothetical protein BGO87_15480	Unknown function	Flavobacteriia bacterium 40-80	Flavobacteriia	0	0	0	0	0	0	0	0	0	0	0	0	0	0	0	0	7.27474	0	0	0	0	0	0	0	0	0	0	0	0	21.5565	0	0	0	0	0	0	28.8312
TRINITY_DN501756_c0_g4_i1	208	OJX37345.1	50S ribosomal protein L1	Translation/ ribosomal structure and biogenesis	Flavobacteriia bacterium 40-80	Flavobacteriia	0	0	0	6.73835	0	0	0	0	0	0	6.42914	0	0	0	0	0	0	0	0	0	0	0	3.32926	0	0	0	0	7.47405	10.9993	0	0	0	0	0	0	0	34.9701
TRINITY_DN377811_c0_g2_i1	525	OJX37355.1	ribonuclease Y	Transcription and RNA metabolism	Flavobacteriia bacterium 40-80	Flavobacteriia	0	0	0	0	0	0	0	0	0	0	0	0	0	0	0	0	0	0	0	0	0	0	0	0	0	0	0	0.987049	17.4313	14.256	0	0	0	0	0	0	32.6744
TRINITY_DN172693_c0_g1_i1	451	OJX37370.1	5-(carboxyamino)imidazole ribonucleotide synthase	Nucleoside and nucleotide metabolism and transport	Flavobacteriia bacterium 40-80	Flavobacteriia	0	0	0	0	0	0	0	0	0	0	0	0	0	0	0	0	0	0	0	0	0	0	0	0	0	0	0	3.44701	20.2915	18.6695	0	0	0	0	0	0	42.408
TRINITY_DN89879_c0_g1_i2	230	OJX37438.1	30S ribosomal protein S12	Translation/ ribosomal structure and biogenesis	Flavobacteriia bacterium 40-80	Flavobacteriia	0	0	0	0	0	0	0	54.7413	0	0	0	0	0	0	0	0	0	0	0	0	222.632	0	0	0	0	0	0	0	0	0	34.0246	0	0	0	0	0	311.398
TRINITY_DN262063_c0_g2_i1	397	OJX37465.1	30S ribosomal protein S11	Translation/ ribosomal structure and biogenesis	Flavobacteriia bacterium 40-80	Flavobacteriia	0	0	0	1.17681	0	0	0	0	0	0	0	0	0	19.3449	0	6.2566	13.9173	2.03543	0	0	0	0	0	0	51.2369	0	0	0	0	0	0	0	39.1339	0	0	0	133.102
TRINITY_DN345105_c0_g1_i1	354	OJX37546.1	molecular chaperone DnaK	Posttranslational modification/ protein turnover/ chaperones	Flavobacteriia bacterium 40-80	Flavobacteriia	0	0	0	0	0	0	0	0	0	0	0	0	21.1194	0	0	0	0	0	24.0468	0	0	0	0	0	57.4606	153.004	0	4.39153	0	0	0	0	0	0	0	47.3092	307.332
TRINITY_DN701672_c0_g2_i1	368	OJX37546.1	molecular chaperone DnaK	Posttranslational modification/ protein turnover/ chaperones	Flavobacteriia bacterium 40-80	Flavobacteriia	0	0	0	2.53909	25.6543	0	0	0	0	0	0.605644	0	0	0	0	6.74964	8.57945	4.39165	0	0	0	0	0	0	0	0	0	0	0	0	0	0	0	0	0	0	48.5198
TRINITY_DN619142_c0_g1_i1	435	OJX37592.1	energy-dependent translational throttle protein EttA	Translation/ ribosomal structure and biogenesis	Flavobacteriia bacterium 40-80	Flavobacteriia	0	0	0	0	0	0	0	0	0	0	0	0	0	0	0	0	0	0	0	0	0	0	0	0	0	0	0	11.9127	0	11.8288	0	0	0	0	0	0	23.7415
TRINITY_DN702690_c0_g1_i1	227	OJX37595.1	alanine dehydrogenase	Amino acid metabolism and transport	Flavobacteriia bacterium 40-80	Flavobacteriia	0	0	0	0	0	0	0	0	0	0	0	0	0	0	0	0	0	0	0	0	0	0	0	0	0	0	0	9.13129	0	0	0	0	0	0	0	0	9.13129
TRINITY_DN580607_c0_g1_i1	223	OJX38511.1	DNA polymerase I	DNA replication/ modification/ recombination and repair	Flavobacteriia bacterium 40-80	Flavobacteriia	0	0	0	0	0	0	0	0	0	0	0	0	0	0	0	0	0	0	0	0	0	0	0	0	0	0	0	2.32377	17.0991	0	0	0	0	0	0	0	19.4229
TRINITY_DN132741_c0_g1_i1	308	OJX38568.1	50S ribosomal protein L35	Translation/ ribosomal structure and biogenesis	Flavobacteriia bacterium 40-80	Flavobacteriia	0	0	0	0	0	0	0	0	0	15.49	2.89451	0	0	0	0	0	5.12539	0	0	0	0	55.5484	60.7049	20.2885	0	0	0	11.7773	0	1.51875	0	0	0	0	7.37191	0	180.72
TRINITY_DN516913_c0_g1_i1	249	OJX38608.1	bacillithiol biosynthesis cysteine-adding enzyme BshC	Redox homeostasis and oxidative stress	Flavobacteriia bacterium 40-80	Flavobacteriia	0	0	0	0	0	0	0	0	0	0	0	0	0	0	0	0	0	0	0	0	0	0	0	0	0	0	0	8.32451	0	0	0	0	0	0	0	0	8.32451
TRINITY_DN750119_c0_g1_i1	201	OJX38622.1	23S rRNA (guanosine(2251)-2-O)-methyltransferase RlmB	Translation/ ribosomal structure and biogenesis	Flavobacteriia bacterium 40-80	Flavobacteriia	0	0	0	0	0	0	0	0	0	0	0	0	0	152.834	0	0	0	0	0	0	0	0	0	0	0	0	0	0	0	0	0	0	0	0	0	0	152.834
TRINITY_DN524204_c0_g1_i1	356	OJX38995.1	Clp protease ClpC	Posttranslational modification/ protein turnover/ chaperones	Flavobacteriia bacterium 40-80	Flavobacteriia	0	0	0	0	0	0	0	0	0	0	0	0	0	0	0	0	0	4.53969	0	0	0	0	7.78074	0	0	0	0	0	0	0	0	0	0	0	0	0	12.3204
TRINITY_DN596715_c0_g1_i1	242	OJX39061.1	dihydrofolate reductase	Cofactor/ prosthetic group/ electron carrier and vitamin metabolism and transport	Flavobacteriia bacterium 40-80	Flavobacteriia	0	0	0	0	0	0	0	0	0	0	0	0	0	0	0	0	0	0	0	0	0	0	0	0	0	0	0	0	0	0	0	0	0	84.7759	0	0	84.7759
TRINITY_DN179345_c0_g1_i1	408	OJX39064.1	adenylosuccinate synthase	Nucleoside and nucleotide metabolism and transport	Flavobacteriia bacterium 40-80	Flavobacteriia	0	0	0	0	0	0	0	0	0	0	0	0	0	0	0	0	0	0	0	0	0	0	0	0	0	0	0	8.8907	18.6917	14.9046	0	0	0	0	0	0	42.487
TRINITY_DN360427_c0_g2_i1	611	OJX39124.1	MFS transporter	Transport	Flavobacteriia bacterium 40-80	Flavobacteriia	0	0	0	0	0.813229	0	0	0	0	0	0	0	0	0	0	13.2121	16.7938	14.5478	0	0	0	0	0	0	0	0	0	0	0	0.76559	0	0	0	0	0	0	46.1325
TRINITY_DN37592_c0_g1_i1	309	OJX39124.1	MFS transporter	Transport	Flavobacteriia bacterium 40-80	Flavobacteriia	0	0	0	0	0	0	0	0	0	0	0	0	0	0	0	0	0	10.4604	0	0	0	0	0	0	0	0	0	0	14.8082	0	0	0	0	0	0	0	25.2685
TRINITY_DN711434_c0_g1_i1	243	OJX39213.1	hypothetical protein BGO87_04310	Unknown function	Flavobacteriia bacterium 40-80	Flavobacteriia	0	0	0	0	0	0	0	0	0	0	0	0	0	0	0	0	3.24819	13.3015	0	0	0	0	0	0	0	0	0	0	0	1.925	0	0	0	0	0	0	18.4747
TRINITY_DN446405_c1_g1_i1	245	OJX39224.1	peptidyl-prolyl cis-trans isomerase	Posttranslational modification/ protein turnover/ chaperones	Flavobacteriia bacterium 40-80	Flavobacteriia	0	0	0	0	0	0	0	0	0	12.1707	0	0	0	0	0	0	0	0	0	0	0	0	0	0	0	0	0	0	0	0	0	0	0	37.2168	0	0	49.3875
TRINITY_DN446405_c1_g2_i1	430	OJX39224.1	peptidyl-prolyl cis-trans isomerase	Posttranslational modification/ protein turnover/ chaperones	Flavobacteriia bacterium 40-80	Flavobacteriia	0	0	143.102	14.1244	1.15554	0	0	0	0	0	0	0	0	53.5808	21.5665	5.77644	0	11.2753	0	0	0	0	0	0	0	41.9872	0	0	1.77354	0	0	0	0	0	0	0	294.342
TRINITY_DN446405_c1_g2_i2	258	OJX39224.1	peptidyl-prolyl cis-trans isomerase	Posttranslational modification/ protein turnover/ chaperones	Flavobacteriia bacterium 40-80	Flavobacteriia	0	0	477.008	16.2974	1.9259	0	0	0	0	0	0	0	0	29.7671	179.72	0	0	0	0	0	0	0	0	0	0	0	0	0	2.95589	0	0	0	0	0	0	0	707.674
TRINITY_DN679061_c0_g1_i1	244	OJX39261.1	carbamoyl phosphate synthase large subunit	Amino acid metabolism and transport	Flavobacteriia bacterium 40-80	Flavobacteriia	0	0	0	0	0	0	0	0	0	0	0	0	0	0	0	0	0	0	0	0	0	0	0	0	0	0	0	0	0	5.75134	0	0	0	0	0	0	5.75134
TRINITY_DN507520_c0_g2_i1	342	OJX39350.1	phosphopantothenoylcysteine decarboxylase	Cofactor/ prosthetic group/ electron carrier and vitamin metabolism and transport	Flavobacteriia bacterium 40-80	Flavobacteriia	0	0	0	2.73212	2.90575	16.0676	45.0607	0	0	0	0	3.72119	65.5813	22.4559	27.1157	1.81569	16.1555	4.72552	0	0	0	0	4.04963	0	29.7384	0	43.9976	6.06083	0	1.36777	22.8821	0	0	0	9.95854	0	326.392
TRINITY_DN804578_c0_g1_i1	328	OJX39434.1	ATP-dependent DNA helicase RecQ	DNA replication/ modification/ recombination and repair	Flavobacteriia bacterium 40-80	Flavobacteriia	0	0	0	0	1.51489	0	0	0	0	0	0	0	0	0	0	0	0	0	0	0	0	0	0	0	0	0	0	6.31952	0	2.85229	0	0	0	0	0	0	10.6867
TRINITY_DN340329_c0_g1_i1	271	OJX39446.1	hypothetical protein BGO87_05235	Unknown function	Flavobacteriia bacterium 40-80	Flavobacteriia	0	0	0	0	1.83352	0	56.8662	30.9729	0	0	0.822424	0	0	0	0	0	0	35.7814	0	34.9703	0	0	0	0	0	99.9325	0	1.91218	0	0	0	0	0	0	4.1892	0	267.281
TRINITY_DN146020_c0_g1_i1	215	OJX39514.1	hypothetical protein BGO78_13470	Unknown function	Chloroflexi bacterium 44-23	Chloroflexi	0	0	0	0	0	0	0	0	0	0	0	0	0	0	0	0	0	0	0	0	0	0	6.44173	0	0	0	0	0	0	0	0	0	0	0	5.28034	0	11.7221
TRINITY_DN436220_c0_g1_i2	231	OJX39691.1	dihydrolipoyl dehydrogenase	Precursor metabolite and energy production and conversion	Flavobacteriia bacterium 40-80	Flavobacteriia	0	0	0	0	0	0	0	0	0	0	2.89451	0	0	0	0	29.5699	3.41692	0	0	0	0	0	8.99332	0	0	0	0	0	0	0	0	0	0	0	0	0	44.8746
TRINITY_DN693589_c0_g1_i1	207	OJX39747.1	hypothetical protein BGO87_01980	Unknown function	Flavobacteriia bacterium 40-80	Flavobacteriia	0	0	0	0	0	0	0	0	0	0	2.1534	0	0	0	0	0	0	0	0	0	0	0	0	12.0751	0	0	0	0	0	0	0	0	0	0	0	0	14.2285
TRINITY_DN456142_c0_g1_i1	460	OJX39782.1	DNA-binding response regulator	Regulation	Flavobacteriia bacterium 40-80	Flavobacteriia	0	48.8111	0	1.01564	3.24054	7.16756	0	18.2471	0	2.59288	0	2.76662	16.2527	16.6955	20.16	32.3983	10.2953	22.8366	18.5056	0	0	2.32458	3.01081	0	0	0	21.8075	4.50609	0	5.08452	17.0123	0	0	2.47775	2.46799	0	279.677
TRINITY_DN456142_c0_g1_i2	780	OJX39782.1	DNA-binding response regulator	Regulation	Flavobacteriia bacterium 40-80	Flavobacteriia	0	0	0	2.39586	0.63703	7.04504	0	0	0	0	0	0	0	0	0	11.1456	5.05967	17.6117	0	0	0	0	0	0	0	0	0	5.31488	0	4.7977	0	0	0	0	0	0	54.0074
TRINITY_DN456142_c0_g2_i1	243	OJX39782.1	DNA-binding response regulator	Regulation	Flavobacteriia bacterium 40-80	Flavobacteriia	0	0	0	0	0	0	0	0	0	0	0	0	0	31.6046	0	0	22.7373	6.65073	0	0	0	0	0	0	0	0	0	0	0	11.55	0	0	0	0	0	0	72.5426
TRINITY_DN605502_c0_g1_i1	255	OJX39783.1	hypothetical protein BGO87_02165	Unknown function	Flavobacteriia bacterium 40-80	Flavobacteriia	0	0	0	0	0	0	0	0	0	0	0	0	0	0	0	0	0	0	0	0	0	0	10.8625	0	0	0	0	0	0	0	0	0	0	0	0	0	10.8625
TRINITY_DN345451_c0_g1_i2	347	OJX39799.1	molecular chaperone HtpG	Posttranslational modification/ protein turnover/ chaperones	Flavobacteriia bacterium 40-80	Flavobacteriia	0	0	0	0	0	3.16722	0	0	0	12.0304	0	0	0	0	0	3.57906	0	9.31486	0	0	0	0	0	0	0	0	0	0	0	0	22.5524	0	0	0	0	2.54019	53.1841
TRINITY_DN813159_c0_g1_i1	300	OJX39829.1	hypothetical protein BGO87_02400	Unknown function	Flavobacteriia bacterium 40-80	Flavobacteriia	0	0	0	0	0	3.66342	0	13.9894	0	0	0	0	0	0	0	0	0	0	0	0	0	0	4.61657	0	0	0	0	0	0	6.23701	0	0	0	0	0	0	28.5064
TRINITY_DN98056_c0_g1_i1	235	OJX39839.1	hypothetical protein BGO87_02450	Unknown function	Flavobacteriia bacterium 40-80	Flavobacteriia	0	0	0	0	0	0	0	0	0	0	0	0	0	0	0	0	0	34.3857	0	0	0	0	0	0	0	0	0	8.82043	0	0	0	0	0	0	0	0	43.2061
TRINITY_DN578887_c0_g1_i1	251	OJX39847.1	hypothetical protein BGO87_02495	Unknown function	Flavobacteriia bacterium 40-80	Flavobacteriia	0	0	0	0	0	0	0	0	0	0	0	0	0	0	0	0	0	12.8775	0	0	0	0	0	0	0	0	0	0	0	0	0	0	0	0	0	0	12.8775
TRINITY_DN499608_c0_g1_i1	256	OJX40134.1	rod shape-determining protein	Cell cycle control/ cell division/ differentiation and chromosome partitioning	Flavobacteriia bacterium 40-80	Flavobacteriia	0	0	0	1.82497	1.94095	4.29307	0	0	46.6811	2.32954	0	0	0	29.9996	0	2.42565	0	0	0	0	0	0	2.70502	0	39.7286	35.2626	19.5927	2.02422	0	0	0	0	30.3441	0	0	0	219.152
TRINITY_DN499608_c0_g3_i1	256	OJX40134.1	rod shape-determining protein	Cell cycle control/ cell division/ differentiation and chromosome partitioning	Flavobacteriia bacterium 40-80	Flavobacteriia	38.2979	0	0	3.64994	1.94095	4.29307	0	0	0	0	0	9.94254	0	0	0	7.27696	3.08324	3.1565	0	74.0386	0	4.17698	0	0	0	35.2626	0	0	0	0	30.569	0	30.3441	0	4.43466	0	250.467
TRINITY_DN249763_c0_g1_i1	247	OJX41270.1	DNA topoisomerase I	DNA replication/ modification/ recombination and repair	Chloroflexi bacterium 44-23	Chloroflexi	0	0	0	0	0	0	0	0	0	0	0	66.9814	0	0	0	0	0	0	0	0	0	0	0	0	0	0	0	0	0	0	0	0	0	0	0	0	66.9814
TRINITY_DN235522_c0_g1_i1	217	OJX41391.1	hypothetical protein BGO78_01265	Unknown function	Chloroflexi bacterium 44-23	Chloroflexi	0	0	0	0	0	0	0	0	0	0	0	0	0	0	0	0	0	0	0	0	0	0	0	5.75931	0	0	0	0	0	4.3113	0	0	0	0	0	0	10.0706
TRINITY_DN440354_c0_g1_i2	223	OJX49499.1	hypothetical protein BGO88_14760	Unknown function	Flavobacterium sp. 38-13	Flavobacterium	0	0	0	0	0	0	0	0	0	0	0	0	0	0	0	0	0	0	38.173	0	0	4.79509	0	0	91.2155	0	0	4.64754	17.0991	0	0	0	0	0	0	0	155.93
TRINITY_DN684918_c0_g1_i1	203	OJX51603.1	dehydrogenase	General function prediction	Devosia sp. 66-22	Devosia	0	0	0	0	0	0	0	0	0	0	0	0	0	0	0	0	0	15.9224	0	0	0	0	0	0	0	0	0	0	0	0	0	0	0	0	0	0	15.9224
TRINITY_DN583337_c0_g1_i1	202	OJX52423.1	inosine-5-monophosphate dehydrogenase	Nucleoside and nucleotide metabolism and transport	Devosia sp. 66-22	Devosia	0	0	0	0	0	0	0	0	0	0	0	0	0	0	0	0	0	0	0	0	0	0	0	0	0	0	99.3214	0	0	0	0	0	0	0	0	0	99.3214
TRINITY_DN28348_c0_g1_i1	570	OJX52562.1	phosphate ABC transporter ATP-binding protein	Inorganic ion metabolism/ transport and storage	Devosia sp. 66-22	Devosia	0	0	0	0	0	0	0	0	0	0	0	0	0	0	0	0	0	2.83531	0	0	0	0	0	0	0	0	0	3.6365	0	6.56527	0	0	0	0	0	0	13.0371
TRINITY_DN451808_c0_g3_i1	340	OJX56684.1	translation elongation factor Tu	Translation/ ribosomal structure and biogenesis	Kapabacteria thiocyanatum	Kapabacteria	0	0	0	0	0	0	0	0	0	0	0	0	0	0	0	1.82637	0	0	0	222.987	0	0	0	0	0	0	0	0	0	0	0	0	0	0	0	0	224.813
TRINITY_DN707661_c0_g1_i1	438	OJX56699.1	30S ribosomal protein S8	Translation/ ribosomal structure and biogenesis	Kapabacteria thiocyanatum	Kapabacteria	0	0	0	0	3.40331	0	0	0	0	0	0	0	0	0	0	0	0	0	0	0	0	0	0	0	0	0	0	11.8311	0	0	0	0	0	0	0	0	15.2344
TRINITY_DN750977_c0_g1_i1	230	OJX56819.1	GTPase Era	Cell cycle control/ cell division/ differentiation and chromosome partitioning	Kapabacteria thiocyanatum	Kapabacteria	0	0	0	0	0	0	0	0	0	0	0	0	0	0	0	0	13.7271	0	0	0	0	0	0	0	0	0	0	0	0	0	0	0	0	0	0	0	13.7271
TRINITY_DN773806_c0_g1_i1	263	OJX57028.1	lipoyl synthase	Lipid metabolism and transport	Kapabacteria thiocyanatum	Kapabacteria	0	0	0	0	0	0	0	0	0	0	0	0	0	0	0	0	12.0047	0	0	0	0	0	0	0	0	0	0	0	0	0	0	0	0	0	0	0	12.0047
TRINITY_DN725094_c0_g1_i1	381	OJX57056.1	glycine--tRNA ligase	Translation/ ribosomal structure and biogenesis	Kapabacteria thiocyanatum	Kapabacteria	0	0	0	0	0	0	0	0	0	0	0	0	0	0	0	0	0	8.48361	0	0	0	0	0	0	0	94.7741	0	0	0	0	0	0	0	0	0	0	103.258
TRINITY_DN172364_c0_g1_i1	243	OJX57074.1	cell division protein FtsZ	Cell cycle control/ cell division/ differentiation and chromosome partitioning	Kapabacteria thiocyanatum	Kapabacteria	0	0	0	0	0	0	0	0	0	0	0	0	0	63.2091	0	0	0	13.3015	0	0	0	0	0	12.8577	0	0	0	0	0	0	0	0	0	56.2847	0	0	145.653
TRINITY_DN746459_c0_g1_i1	237	OJX57777.1	TenA family transcriptional regulator	Cofactor/ prosthetic group/ electron carrier and vitamin metabolism and transport	Kapabacteria thiocyanatum	Kapabacteria	0	0	0	0	0	0	0	0	0	0	0	0	0	0	0	0	0	3.40955	0	0	0	0	0	0	0	0	0	0	0	0	0	0	0	0	0	3.71918	7.12873
TRINITY_DN441360_c0_g1_i1	443	OJX58837.1	hypothetical protein BGO89_03495	Unknown function	Kapabacteria thiocyanatum	Kapabacteria	0	0	0	0	1.12163	0	0	0	0	0	0	0	0	0	0	2.80346	0	0	0	0	0	41.0343	6.25269	1.41058	0	0	0	0	0	0	0	0	0	0	25.6269	0	78.2496
TRINITY_DN441360_c0_g2_i1	405	OJX58837.1	hypothetical protein BGO89_03495	Unknown function	Kapabacteria thiocyanatum	Kapabacteria	0	0	0	0	0	0	0	0	0	0	0	0	0	0	0	0	0	0	0	0	0	47.5247	37.6165	1.54293	0	0	0	0	0	0	0	0	0	0	0	0	86.6842
TRINITY_DN114086_c0_g1_i1	213	OJX59309.1	dipeptide/oligopeptide/nickel ABC transporter ATP-binding protein	Amino acid metabolism and transport	Kapabacteria thiocyanatum	Kapabacteria	0	0	0	0	0	0	0	315.255	0	0	0	0	0	0	0	0	0	0	0	0	0	0	0	0	0	0	0	0	0	0	0	0	0	0	0	0	315.255
TRINITY_DN816956_c0_g1_i1	267	OJX59312.1	hypothetical protein BGO89_02525	Unknown function	Kapabacteria thiocyanatum	Kapabacteria	0	0	0	0	0	0	0	0	0	0	0	0	0	0	0	0	0	0	0	0	0	0	0	0	0	0	0	0	0	0	0	0	0	59.7629	0	0	59.7629
TRINITY_DN308282_c0_g1_i1	238	OJX62045.1	RNA pseudouridine synthase	Translation/ ribosomal structure and biogenesis	Dysgonomonas sp. 37-18	Dysgonomonas	0	0	0	0	0	0	0	0	0	0	0	0	0	0	0	0	0	0	0	0	0	0	34.9153	0	0	0	0	0	0	0	0	0	0	0	0	0	34.9153
TRINITY_DN59295_c0_g1_i1	243	OJX64502.1	heme ABC transporter ATP-binding protein	Precursor metabolite and energy production and conversion	Micrococcales bacterium 73-13	Micrococcales	0	0	0	0	0	0	0	0	0	0	0	0	0	316.046	0	0	0	0	0	0	0	0	0	0	0	0	0	0	0	0	0	0	0	0	0	0	316.046
TRINITY_DN334570_c0_g1_i1	325	OJX65394.1	tRNA uridine-5-carboxymethylaminomethyl(34) synthesis enzyme MnmG	Translation/ ribosomal structure and biogenesis	Dysgonomonas sp. 37-18	Dysgonomonas	0	0	0	11.5001	0	6.76324	0	0	0	7.33985	13.7155	0	0	0	0	0	0	0	0	0	0	0	0	0	0	0	0	0	0	2.87862	0	0	0	0	0	0	42.1973
TRINITY_DN699368_c0_g1_i1	246	OJX66112.1	hypothetical protein BGO94_04095	Unknown function	Micrococcales bacterium 72-143	Micrococcales	0	0	0	0	0	0	0	102.362	0	0	0	0	0	0	0	0	0	0	0	0	0	0	0	0	0	0	0	0	0	0	0	0	0	0	0	0	102.362
TRINITY_DN563332_c0_g1_i1	245	OJX67060.1	catechol 2,3-dioxygenase	Carbon compound and carbohydrate metabolism/ transport and storage	Micrococcales bacterium 73-13	Micrococcales	0	0	0	0	0	0	0	0	0	0	0	0	0	0	0	0	0	0	0	0	0	0	0	0	0	0	0	0	0	0	0	0	0	0	37.0702	0	37.0702
TRINITY_DN174933_c0_g1_i1	232	OJX79419.1	histidine kinase	Regulation	Magnetospirillum sp. 64-120	Magnetospirillum	0	0	0	0	0	0	0	0	0	15.4232	1.92135	0	0	0	0	0	0	0	0	0	0	0	0	2.69347	0	0	0	0	0	0	0	0	0	0	0	0	20.038
TRINITY_DN555264_c0_g1_i1	226	OJX81139.1	GGDEF domain-containing protein	Regulation	Magnetospirillum sp. 64-120	Magnetospirillum	0	0	0	0	0	0	0	0	0	7.91633	0	0	0	0	0	0	0	0	0	0	0	0	0	0	0	0	0	0	0	0	0	0	0	0	0	0	7.91633
TRINITY_DN332555_c0_g1_i1	230	OJX81251.1	Holliday junction DNA helicase RuvA	DNA replication/ modification/ recombination and repair	Magnetospirillum sp. 64-120	Magnetospirillum	0	0	0	0	0	0	0	0	0	0	19.3806	0	0	0	0	0	0	0	0	0	0	0	0	0	0	0	0	0	0	0	0	0	0	0	0	0	19.3806
TRINITY_DN388563_c0_g1_i1	226	OJX83405.1	30S ribosomal protein S15	Translation/ ribosomal structure and biogenesis	Paludibacter sp. 47-17	Paludibacter	0	0	0	0	8.79439	0	0	0	0	0	1.97236	0	0	0	0	0	0	25.0285	0	0	0	0	0	0	0	0	0	0	0	0	0	0	0	0	0	0	35.7953
TRINITY_DN785206_c0_g1_i1	360	OJX83436.1	peptide ABC transporter substrate-binding protein	Transport	Mesorhizobium sp. 65-26	Mesorhizobium	0	0	0	0	0	0	0	0	0	0	0	0	0	0	0	0	0	0	0	0	0	0	0	0	0	0	0	0	0	5.19751	0	0	0	12.664	0	0	17.8616
TRINITY_DN253323_c0_g1_i1	323	OJX83761.1	methylmalonyl-CoA mutase	Carbon compound and carbohydrate metabolism/ transport and storage	Paludibacter sp. 47-17	Paludibacter	0	0	0	0	0	0	0	0	0	0	0	0	0	0	0	0	9.77473	7.50524	0	0	0	0	0	1.93463	0	0	0	1.60434	0	2.89644	0	0	0	0	0	0	23.7154
TRINITY_DN380263_c0_g1_i1	342	OJX83850.1	nicotinate-nucleotide diphosphorylase (carboxylating)	Cofactor/ prosthetic group/ electron carrier and vitamin metabolism and transport	Paludibacter sp. 47-17	Paludibacter	0	0	0	0	5.8115	0	0	0	0	1.74375	0	7.44237	0	0	0	9.07847	9.23169	4.72552	0	0	0	0	0	1.82715	0	0	0	0	0	0	0	0	0	0	0	0	39.8605
TRINITY_DN675637_c0_g1_i1	249	OJX87666.1	1,4-alpha-glucan-branching enzyme	Carbon compound and carbohydrate metabolism/ transport and storage	Paludibacter sp. 47-17	Paludibacter	0	0	0	0	0	0	0	0	0	0	0	0	0	0	0	0	0	0	0	0	0	0	0	25.0958	0	0	0	0	0	0	0	0	0	0	0	0	25.0958
TRINITY_DN752042_c0_g1_i1	202	OJX87666.1	1,4-alpha-glucan-branching enzyme	Carbon compound and carbohydrate metabolism/ transport and storage	Paludibacter sp. 47-17	Paludibacter	0	0	0	0	0	0	0	0	0	0	0	0	0	0	0	0	0	0	0	0	0	0	0	9.28047	0	0	0	0	0	0	0	0	0	0	0	0	9.28047
TRINITY_DN757891_c0_g1_i1	253	OJX88065.1	type III-A CRISPR-associated protein Cas10/Csm1	Cell defense	Paludibacter sp. 47-17	Paludibacter	0	0	0	0	0	0	0	0	0	0	0	0	0	0	0	0	0	0	0	0	0	0	10.9484	0	0	0	0	0	0	0	0	0	0	0	0	0	10.9484
TRINITY_DN695202_c0_g1_i1	293	OJX88066.1	type III-A CRISPR-associated protein Csm2	Cell defense	Paludibacter sp. 47-17	Paludibacter	0	0	0	0	0	0	0	0	0	0	0	0	0	0	0	0	0	0	0	0	0	0	56.7224	0	0	0	0	0	0	0	0	0	0	0	0	0	56.7224
TRINITY_DN803614_c0_g1_i1	203	OJX88550.1	di-trans,poly-cis-decaprenylcistransferase	Cell wall/ membrane and envelope biogenesis	Paludibacter sp. 47-17	Paludibacter	0	0	0	0	0	0	0	0	0	0	5.48958	0	0	0	0	0	0	0	0	0	0	0	0	0	0	0	0	0	0	0	0	0	0	0	0	0	5.48958
TRINITY_DN160332_c0_g1_i1	211	OJX89758.1	4-hydroxy-tetrahydrodipicolinate synthase	Amino acid metabolism and transport	Paludibacter sp. 47-17	Paludibacter	0	0	0	15.4993	0	0	0	0	0	8.4791	6.33773	0	0	0	0	0	0	0	0	0	0	0	0	0	0	0	0	0	0	0	0	0	0	0	0	0	30.3161
TRINITY_DN276720_c0_g1_i1	357	OJX90173.1	DNA repair protein RecN	DNA replication/ modification/ recombination and repair	Paludibacter sp. 47-17	Paludibacter	0	0	0	0	0	0	0	0	0	0	0	0	0	0	0	0	17.6876	0	0	0	0	53.9146	0	0	0	0	0	0	0	0	0	0	0	0	0	0	71.6022
TRINITY_DN213297_c0_g1_i1	310	OJX90207.1	ribonuclease E/G	Translation/ ribosomal structure and biogenesis	Paludibacter sp. 47-17	Paludibacter	0	0	0	0	0	0	0	0	0	0	0.718958	0	0	0	0	0	0	0	0	0	0	0	2.23383	0	0	0	0	0	19.6805	0	0	0	0	0	0	0	22.6333
TRINITY_DN213297_c0_g2_i1	310	OJX90207.1	ribonuclease E/G	Translation/ ribosomal structure and biogenesis	Paludibacter sp. 47-17	Paludibacter	0	0	0	0	0	0	0	0	0	0	0.718958	0	0	0	0	0	0	0	0	0	0	0	6.70148	0	0	0	0	0	0	0	0	0	0	0	0	0	7.42043
TRINITY_DN256067_c0_g1_i1	329	OJX90321.1	peptidase T	Amino acid metabolism and transport	Paludibacter sp. 47-17	Paludibacter	0	0	0	0	0	0	0	0	0	0	12.1939	0	0	0	0	3.77488	0	0	0	0	0	0	0	0	0	0	0	0	0	0	0	0	0	0	0	0	15.9688
TRINITY_DN490920_c0_g1_i1	1119	OJX90452.1	multidrug transporter AcrB	Cell defense	Paludibacter sp. 47-17	Paludibacter	0	0	0	2.92256	0.888084	0	0	0	0	7.4612	8.76371	19.3342	0	0	0	10.5437	4.23222	2.88852	0	0	0	28.6677	1.85653	6.14275	0	0	0	7.87257	0.68152	0	0	0	0	16.2969	24.349	12.6033	155.505
TRINITY_DN490920_c0_g3_i1	666	OJX90452.1	multidrug transporter AcrB	Cell defense	Paludibacter sp. 47-17	Paludibacter	0	0	0	2.10447	1.49214	0	0	0	0	8.05896	9.70485	7.64352	0	0	0	8.39145	8.29604	3.63993	0	0	0	24.0835	8.31815	1.87653	0	0	0	5.44655	1.14508	0.702366	0	0	0	10.2681	6.81846	0	107.99
TRINITY_DN602665_c0_g1_i1	207	OJX90463.1	cell division protein FtsK	Cell cycle control/ cell division/ differentiation and chromosome partitioning	Paludibacter sp. 47-17	Paludibacter	0	0	0	0	0	0	0	0	0	0	0	0	0	0	0	0	0	0	0	0	0	0	0	0	0	0	0	10.0135	0	0	0	0	0	0	0	0	10.0135
TRINITY_DN365980_c0_g1_i1	203	OJX90558.1	methylmalonyl-CoA carboxyltransferase	Carbon compound and carbohydrate metabolism/ transport and storage	Paludibacter sp. 47-17	Paludibacter	0	0	0	0	0	0	0	0	0	0	0	0	0	0	0	0	0	0	0	0	0	0	51.1689	0	0	0	0	2.55271	0	0	0	0	0	0	0	0	53.7216
TRINITY_DN169107_c0_g1_i1	275	OJX90654.1	hypothetical protein BGP01_04565	Unknown function	Paludibacter sp. 47-17	Paludibacter	0	0	0	0	0	0	0	0	0	0	0	0	0	0	0	0	0	0	0	172.308	0	0	0	0	0	0	0	0	0	0	0	0	0	0	0	0	172.308
TRINITY_DN169107_c0_g2_i1	275	OJX90654.1	hypothetical protein BGP01_04565	Unknown function	Paludibacter sp. 47-17	Paludibacter	0	0	0	0	0	0	0	0	0	0	0	0	0	0	0	0	0	0	0	172.308	0	0	0	0	0	0	0	0	0	0	0	0	0	0	0	0	172.308
TRINITY_DN376883_c0_g1_i1	752	OJX90709.1	hypothetical protein BGP01_04855	Unknown function	Paludibacter sp. 47-17	Paludibacter	0	0	0	5.5914	2.643	7.30735	0	0	0	7.93036	3.85293	11.8464	0	0	0	8.25754	0	0	0	0	0	0	0	2.49289	0	0	0	0	0	4.97634	0	0	0	0	3.01934	0	57.9176
TRINITY_DN520293_c0_g1_i1	204	OJX90709.1	hypothetical protein BGP01_04855	Unknown function	Paludibacter sp. 47-17	Paludibacter	0	0	0	0	12.1785	0	0	0	0	0	0	0	0	0	0	0	0	0	0	0	0	73.3837	0	0	0	0	0	0	0	0	0	0	0	0	0	0	85.5623
TRINITY_DN6482_c0_g1_i1	286	OJX90712.1	V-type ATP synthase subunit A	Precursor metabolite and energy production and conversion	Paludibacter sp. 47-17	Paludibacter	0	0	0	0	0	0	0	0	0	0	0	0	0	0	0	0	5.51965	0	0	0	0	0	0	8.73965	0	0	0	0	0	0	0	0	0	0	0	0	14.2593
TRINITY_DN557543_c0_g1_i1	249	OJX90773.1	hypothetical protein BGP01_05230	Unknown function	Paludibacter sp. 47-17	Paludibacter	0	0	0	0	0	0	0	0	0	0	8.95088	0	0	0	0	0	0	0	0	0	0	0	0	0	0	0	0	0	0	0	0	0	0	0	0	0	8.95088
TRINITY_DN471462_c0_g1_i1	416	OJX90856.1	30S ribosomal protein S1	Translation/ ribosomal structure and biogenesis	Paludibacter sp. 47-17	Paludibacter	0	0	0	0	11.9443	0	0	0	0	0	15.5371	0	0	0	0	8.95626	7.58951	5.82739	0	0	0	5.14089	9.98778	1.50213	0	0	0	0	0	0	0	0	0	0	5.45805	6.35658	78.3
TRINITY_DN453080_c0_g1_i2	325	OJX90935.1	protein translocase subunit SecDF	Protein export and secretion system	Paludibacter sp. 47-17	Paludibacter	0	0	0	0	3.05774	0	0	0	0	1.83496	7.54353	62.6533	0	0	0	0	0	0	0	0	0	0	4.26145	7.6909	0	0	0	0	0	1.43931	0	0	0	0	0	0	88.4812
TRINITY_DN584870_c0_g1_i1	264	OJX90935.1	protein translocase subunit SecDF	Protein export and secretion system	Paludibacter sp. 47-17	Paludibacter	0	0	0	0	0	0	0	0	0	0	0	0	0	0	0	0	0	0	0	0	0	0	15.7383	0	0	0	0	0	0	0	0	0	0	0	0	0	15.7383
TRINITY_DN485487_c0_g2_i1	365	OJX91263.1	polyribonucleotide nucleotidyltransferase	Translation/ ribosomal structure and biogenesis	Paludibacter sp. 47-17	Paludibacter	0	0	0	0	4.08397	0	0	0	0	1.63387	0	0	0	0	0	0	2.16249	17.711	0	0	0	0	0	0	0	0	0	0	0	0	0	0	0	0	0	0	25.5913
TRINITY_DN614276_c0_g1_i1	221	OJX91363.1	tRNA uridine-5-carboxymethylaminomethyl(34) synthesis enzyme MnmG	Translation/ ribosomal structure and biogenesis	Paludibacter sp. 47-17	Paludibacter	0	0	0	0	0	0	0	0	0	0	0	0	0	0	0	0	0	0	0	0	0	0	0	0	0	0	0	0	0	0	0	0	0	20.6292	0	0	20.6292
TRINITY_DN164104_c0_g1_i1	297	OJX91622.1	SusC/RagA family protein	Transport	Paludibacter sp. 47-17	Paludibacter	0	0	0	0	0	0	0	0	0	0	0	0	0	0	0	4.1816	0	0	0	0	0	0	9.32641	0	0	0	0	0	0	0	0	0	0	0	0	0	13.508
TRINITY_DN376017_c0_g1_i1	264	OJX91699.1	hypothetical protein BGP01_02425	Unknown function	Paludibacter sp. 47-17	Paludibacter	0	0	0	0	0	0	0	0	0	0	0	0	0	0	0	0	0	0	0	0	0	0	0	0	0	0	0	13.7402	0	0	0	0	0	0	0	0	13.7402
TRINITY_DN376017_c0_g3_i1	264	OJX91699.1	hypothetical protein BGP01_02425	Unknown function	Paludibacter sp. 47-17	Paludibacter	0	0	0	0	0	0	0	0	0	0	0	0	0	0	0	0	0	0	0	0	0	0	0	0	0	0	0	13.7402	0	3.54376	0	0	0	0	0	0	17.2839
TRINITY_DN218048_c0_g1_i1	469	OJX91914.1	pyruvate, phosphate dikinase	Precursor metabolite and energy production and conversion	Paludibacter sp. 47-17	Paludibacter	0	0	0	0	0	0	0	0	0	0	2.8513	5.42706	0	0	0	0	0	1.72295	0	0	0	0	0	0	0	0	0	0	0	0	0	0	0	29.1624	0	0	39.1637
TRINITY_DN306793_c0_g2_i1	885	OJX92428.1	hypothetical protein BGP01_07375	Unknown function	Paludibacter sp. 47-17	Paludibacter	0	0	0	0	0	0	0	0	0	0	0	0	0	0	0	0	10.7025	0	0	0	0	0	0	0	0	0	0	11.7107	6.89375	5.81416	0	0	0	0	0	0	35.1212
TRINITY_DN722480_c0_g1_i1	211	OJX96675.1	hypothetical protein BGP00_19410	Unknown function	Novosphingobium sp. 63-713	Novosphingobium	0	0	0	0	0	0	0	0	0	0	0	0	0	0	0	0	0	0	0	0	0	0	0	0	0	0	0	0	0	0	148.354	0	0	0	0	0	148.354
TRINITY_DN290353_c0_g2_i1	260	OJY00189.1	glutathione-dependent reductase	Cell defense	Rhizobiales bacterium 62-17	Rhizobiales	0	0	0	0	0	33.8162	0	0	0	0	0	0	0	0	0	0	0	0	0	0	0	0	0	0	0	0	0	0	0	0	0	0	0	0	0	0	33.8162
TRINITY_DN290353_c0_g3_i1	260	OJY00189.1	glutathione-dependent reductase	Cell defense	Rhizobiales bacterium 62-17	Rhizobiales	0	0	0	0	0	38.0432	0	0	0	0	0	0	0	0	0	0	0	0	0	0	0	0	0	0	0	0	0	0	0	0	0	0	0	0	0	0	38.0432
TRINITY_DN631935_c0_g1_i1	250	OJY01884.1	prolipoprotein diacylglyceryl transferase	Protein export and secretion system	Rhizobiales bacterium 62-17	Rhizobiales	0	0	0	0	0	0	0	134.299	0	0	0	0	0	0	0	0	0	0	0	0	0	0	0	0	0	0	0	0	0	0	0	0	0	0	0	0	134.299
TRINITY_DN746839_c0_g1_i1	208	OJY10796.1	hypothetical protein BGP05_01905	Unknown function	Rhizobiales bacterium 62-47	Rhizobiales	0	0	0	0	0	0	0	0	0	0	0	0	0	0	0	0	0	0	0	0	0	0	0	0	0	0	0	0	0	0	0	0	0	0	16.3741	0	16.3741
TRINITY_DN272010_c0_g2_i2	286	OJY12031.1	D-alanine--D-alanine ligase	Cell wall/ membrane and envelope biogenesis	Rhizobiales bacterium 62-47	Rhizobiales	0	0	0	0	0	0	0	0	0	6.25556	5.45503	0	0	0	0	0	0	0	0	0	0	0	0	6.55474	0	0	0	1.81189	0	0	27.3625	0	0	0	0	0	47.4397
TRINITY_DN290289_c0_g1_i1	541	OJY12678.1	ClpV1 family T6SS ATPase	Protein export and secretion system	Nitrosospira sp. 56-18	Nitrosospira	0	0	0	0	0	12.1888	0	0	0	0	0	0	0	0	0	0	0	0	0	0	0	0	1.28001	0	0	0	0	2.87357	0	0	0	0	0	14.7474	0	0	31.0898
TRINITY_DN670979_c0_g1_i1	248	OJY12928.1	integration host factor subunit beta	DNA replication/ modification/ recombination and repair	Rhizobiales bacterium 62-47	Rhizobiales	0	0	0	0	0	0	0	0	0	0	0	0	0	0	0	0	0	0	0	0	0	0	0	0	0	0	0	0	0	0	0	0	0	18.3833	0	0	18.3833
TRINITY_DN663124_c0_g1_i1	325	OJY13785.1	urease subunit beta	Nitrogen compound metabolism	Nitrosospira sp. 56-18	Nitrosospira	0	0	0	0	0	3.38162	0	0	0	0	0	3.91583	0	0	0	0	0	4.9727	52.3851	0	0	0	0	0	0	0	0	0	0	0	0	0	47.8036	0	0	2.71214	115.171
TRINITY_DN71089_c0_g1_i1	273	OJY14225.1	trag family protein	Mobile genetic elements	Rhizobiales bacterium 62-47	Rhizobiales	0	0	0	0	0	0	0	0	0	21.8448	0	0	0	0	0	0	0	0	0	0	0	0	0	0	0	0	0	0	0	0	0	0	0	0	0	0	21.8448
TRINITY_DN803005_c0_g1_i1	243	OJY16485.1	hypothetical protein BGO98_30905	Unknown function	Myxococcales bacterium 68-20	Myxococcales	0	0	0	0	0	0	0	0	0	0	0	0	0	189.627	0	0	0	0	0	0	0	0	0	0	0	0	0	0	0	0	0	0	0	0	0	0	189.627
TRINITY_DN569016_c0_g1_i1	271	OJY16828.1	hypothetical protein BGO98_11600	Unknown function	Myxococcales bacterium 68-20	Myxococcales	0	0	0	0	0	0	0	0	0	0	0	0	0	0	0	0	0	0	0	0	0	0	22.9977	0	0	0	0	0	0	0	0	0	0	0	0	0	22.9977
TRINITY_DN638209_c0_g1_i1	202	OJY17599.1	hypothetical protein BGO98_00920	Unknown function	Myxococcales bacterium 68-20	Myxococcales	0	0	0	0	0	0	0	0	0	0	0	0	0	0	0	0	0	0	0	0	0	74.1103	0	0	0	0	0	0	0	0	0	0	0	0	0	0	74.1103
TRINITY_DN746868_c0_g1_i1	207	OJY25128.1	hypothetical protein BGO98_09015	Unknown function	Myxococcales bacterium 68-20	Myxococcales	0	0	0	0	0	0	0	364.942	0	0	0	0	0	0	0	0	0	0	0	0	0	0	0	0	0	0	0	0	0	0	0	0	0	0	0	0	364.942
TRINITY_DN191469_c0_g1_i1	231	OJY28122.1	hypothetical protein BGO98_21450	Unknown function	Myxococcales bacterium 68-20	Myxococcales	0	0	0	0	0	0	0	0	0	0	0	0	0	0	0	0	0	0	0	0	0	0	0	0	0	0	151.992	0	0	0	0	0	0	0	0	0	151.992
TRINITY_DN699774_c0_g1_i1	202	OJY32382.1	hypothetical protein BGP06_10485, partial	Unknown function	Rhizobiales bacterium 65-9	Rhizobiales	0	0	0	0	0	0	0	0	0	0	0	0	0	0	0	0	0	0	0	0	0	0	13.7126	0	0	0	0	0	0	0	0	0	0	0	0	0	13.7126
TRINITY_DN616066_c0_g1_i1	216	OJY34981.1	hypothetical protein BGP11_16845	Unknown function	Rhodobacterales bacterium 65-51	Rhodobacterales	0	0	0	0	0	0	0	0	0	0	0	0	0	0	0	0	0	0	0	0	0	0	0	0	0	0	0	0	0	8.66251	0	0	0	0	0	0	8.66251
TRINITY_DN816957_c0_g1_i1	222	OJY35526.1	50S ribosomal protein L4	Translation/ ribosomal structure and biogenesis	Rhizobiales bacterium 65-9	Rhizobiales	0	0	0	0	4.47642	0	0	0	0	0	0	0	0	0	0	0	0	0	0	0	0	0	0	0	0	0	0	4.66847	0	2.1071	0	0	0	0	0	0	11.252
TRINITY_DN659625_c0_g1_i1	259	OJY37638.1	acyl carrier protein	Lipid metabolism and transport	Rhizobiales bacterium 65-9	Rhizobiales	378.543	0	0	0	0	0	0	0	0	0	0	0	57.7318	0	0	0	0	0	0	0	0	0	0	0	392.685	0	0	0	0	0	0	0	0	0	0	0	828.959
TRINITY_DN801410_c0_g1_i1	265	OJY41869.1	divalent cation transporter	Inorganic ion metabolism/ transport and storage	Rhizobiales bacterium 64-17	Rhizobiales	0	0	0	0	0	0	0	0	0	0	0	0	0	0	0	0	0	0	0	0	0	0	0	0	0	0	0	0	17.2669	0	0	0	0	0	0	0	17.2669
TRINITY_DN207558_c0_g1_i1	303	OJY45087.1	L-serine ammonia-lyase	Amino acid metabolism and transport	Rhizobiales bacterium 64-17	Rhizobiales	0	0	0	0	0	0	0	0	0	15.7456	0	8.4003	0	0	0	0	0	0	0	0	0	7.05813	0	0	0	0	0	0	0	0	0	0	0	0	0	0	31.204
TRINITY_DN782505_c0_g1_i1	214	OJY45294.1	MFS transporter	Transport	Pseudonocardia sp. 73-21	Pseudonocardia	0	0	0	0	0	0	0	0	0	19.5072	0	0	0	0	0	0	0	0	0	0	0	0	0	0	0	0	0	0	0	0	0	0	0	0	0	0	19.5072
TRINITY_DN510226_c0_g1_i1	218	OJY45316.1	hypothetical protein BGP03_15875	Unknown function	Pseudonocardia sp. 73-21	Pseudonocardia	0	0	0	0	0	0	0	0	0	0	0	0	0	0	0	0	0	0	0	0	0	0	0	0	0	0	0	0	17.4913	0	0	0	0	0	0	0	17.4913
TRINITY_DN764184_c0_g1_i1	272	OJY46348.1	transposase	Mobile genetic elements	Pseudonocardia sp. 73-21	Pseudonocardia	0	0	0	0	0	0	0	61.7181	0	0	0	0	0	0	0	0	0	0	0	0	0	0	0	0	0	0	0	0	0	0	0	0	0	0	0	0	61.7181
TRINITY_DN656877_c0_g1_i1	202	OJY46494.1	ABC transporter ATP-binding protein	Transport	Rhizobiales bacterium 64-17	Rhizobiales	0	0	0	0	0	0	0	0	0	0	6.62011	0	0	0	0	0	0	0	0	0	0	0	0	0	0	0	0	0	0	0	0	0	0	0	0	0	6.62011
TRINITY_DN238182_c0_g1_i1	261	OJY47451.1	hypothetical protein BGP17_09665	Unknown function	Sphingomonas sp. 67-41	Sphingomonas	0	0	0	0	0	0	0	0	0	0	0	0	0	0	0	0	0	0	0	0	549.329	0	0	0	0	0	0	0	0	0	0	0	0	0	0	0	549.329
TRINITY_DN774640_c0_g1_i1	266	OJY48257.1	histidine kinase	Regulation	Sphingomonas sp. 67-41	Sphingomonas	0	0	0	0	0	0	0	0	0	0	0	0	0	0	0	0	0	0	0	178.138	0	0	0	0	0	0	0	0	0	0	0	0	0	0	0	0	178.138
TRINITY_DN568641_c0_g1_i1	212	OJY48319.1	dicarboxylate--CoA ligase PimA	Lipid metabolism and transport	Sphingomonas sp. 67-41	Sphingomonas	0	0	0	0	0	0	0	0	0	0	0	0	0	0	0	0	0	0	0	0	0	0	0	0	0	0	0	0	0	0	0	301.596	0	0	0	0	301.596
TRINITY_DN770309_c0_g1_i1	260	OJY48624.1	S9 family peptidase	General function prediction	Pseudonocardia sp. 73-21	Pseudonocardia	0	0	0	0	0	0	0	0	0	0	0	0	0	0	0	0	12.1432	0	0	0	0	0	0	0	0	0	0	0	0	0	0	0	0	0	0	0	12.1432
TRINITY_DN624782_c0_g1_i1	213	OJY49004.1	MarR family transcriptional regulator	Regulation	Sphingomonas sp. 67-41	Sphingomonas	0	0	0	0	0	0	0	0	0	0	0	0	0	0	0	0	0	0	0	0	0	0	0	0	0	169.526	0	0	0	0	0	0	0	0	0	0	169.526
TRINITY_DN767875_c0_g1_i1	235	OJY49221.1	heat-shock protein	Stress response	Sphingomonas sp. 67-41	Sphingomonas	0	0	0	0	0	0	0	0	0	17.764	0	0	0	0	0	0	0	0	0	0	0	0	0	0	0	0	0	0	0	0	0	0	0	0	0	0	17.764
TRINITY_DN558397_c0_g1_i1	202	OJY49229.1	GNAT family N-acetyltransferase	General function prediction	Sphingomonas sp. 67-41	Sphingomonas	0	0	0	0	0	0	0	0	0	0	0	0	222.067	0	0	0	0	0	0	0	0	0	0	0	0	0	0	0	0	0	0	0	0	0	0	0	222.067
TRINITY_DN615802_c0_g1_i1	224	OJY49278.1	hypothetical protein BGP17_11670	Unknown function	Sphingomonas sp. 67-41	Sphingomonas	0	0	0	0	0	0	0	0	0	0	0	0	0	0	0	0	0	0	0	0	0	52.5106	0	0	0	0	0	0	0	0	0	0	0	0	0	0	52.5106
TRINITY_DN571948_c0_g1_i1	205	OJY49308.1	CoA ester lyase	Precursor metabolite and energy production and conversion	Sphingomonas sp. 67-41	Sphingomonas	0	0	0	0	0	0	0	0	0	0	0	0	0	0	0	0	0	0	0	0	0	0	0	0	0	0	0	15.1668	0	0	0	0	0	0	0	0	15.1668
TRINITY_DN801590_c0_g1_i1	230	OJY49389.1	hypothetical protein BGP17_12370	Unknown function	Sphingomonas sp. 67-41	Sphingomonas	0	0	0	0	0	0	0	273.706	0	0	0	0	0	0	0	0	0	0	0	0	0	0	0	0	0	0	0	0	0	0	0	0	0	0	0	0	273.706
TRINITY_DN738742_c0_g1_i1	245	OJY49451.1	dihydroxy-acid dehydratase	Amino acid metabolism and transport	Sphingomonas sp. 67-41	Sphingomonas	0	0	0	0	0	0	0	0	0	0	0	0	0	0	0	0	0	0	0	0	0	0	0	0	0	0	0	0	0	0	0	195.73	0	0	0	0	195.73
TRINITY_DN595415_c0_g1_i1	210	OJY49673.1	methionine ABC transporter substrate-binding protein	Amino acid metabolism and transport	Sphingomonas sp. 67-41	Sphingomonas	0	0	0	0	0	0	0	0	0	0	0	0	0	0	0	0	0	0	0	0	0	0	0	0	0	0	0	0	0	0	0	0	0	32.5647	0	0	32.5647
TRINITY_DN749671_c0_g1_i1	252	OJY49704.1	hypothetical protein BGP17_16390	Unknown function	Sphingomonas sp. 67-41	Sphingomonas	0	0	0	0	0	0	0	0	0	0	0	0	0	0	147.2	0	0	0	0	0	0	0	0	0	0	0	0	0	0	0	0	0	0	0	0	0	147.2
TRINITY_DN125039_c0_g1_i1	406	OJY49732.1	adenosylhomocysteinase	Amino acid metabolism and transport	Sphingomonas sp. 67-41	Sphingomonas	0	0	0	0	0	0	0	10.337	206.041	1.46887	0	0	0	0	0	0	0	1.99031	41.9339	23.3422	201.794	0	0	0	0	0	0	0	0	2.30431	19.275	0	0	0	0	0	508.487
TRINITY_DN802178_c0_g1_i1	244	OJY49774.1	phage shock protein C	Stress response	Sphingomonas sp. 67-41	Sphingomonas	0	0	0	0	0	0	0	0	0	0	0	0	0	0	0	0	0	0	0	0	0	0	0	0	0	0	123.338	0	0	0	0	0	0	0	0	0	123.338
TRINITY_DN541331_c0_g1_i1	233	OJY50376.1	hypothetical protein BGP17_18100	Unknown function	Sphingomonas sp. 67-41	Sphingomonas	0	0	0	0	0	0	0	0	0	0	0	0	0	0	0	0	0	0	0	0	0	0	0	0	0	0	0	0	0	0	67.1731	0	0	0	0	0	67.1731
TRINITY_DN793044_c0_g1_i1	261	OJY50382.1	glycosyl transferase family 1	General function prediction	Sphingomonas sp. 67-41	Sphingomonas	0	0	0	0	0	0	0	0	0	0	0	0	114.579	0	0	0	0	0	0	0	0	0	0	0	0	0	0	0	0	0	0	0	0	0	0	0	114.579
TRINITY_DN158072_c0_g1_i1	241	OJY50408.1	ABC transporter permease	Transport	Sphingomonas sp. 67-41	Sphingomonas	0	0	0	0	0	0	0	0	0	0	0	0	0	0	0	0	0	0	0	0	0	0	0	0	0	0	104.061	0	0	0	0	0	0	0	0	0	104.061
TRINITY_DN158072_c0_g2_i1	241	OJY50408.1	ABC transporter permease	Transport	Sphingomonas sp. 67-41	Sphingomonas	0	0	0	0	0	0	0	0	0	0	0	0	0	0	0	0	0	0	0	0	0	0	0	0	0	0	62.4365	0	0	0	0	0	0	0	0	0	62.4365
TRINITY_DN514995_c0_g1_i1	309	OJY50465.1	hypothetical protein BGP17_18630	Unknown function	Sphingomonas sp. 67-41	Sphingomonas	0	0	0	0	0	0	0	0	0	0	0	0	0	0	0	0	0	0	0	0	0	0	0	0	0	0	146.089	0	0	4.54151	0	0	0	0	0	0	150.631
TRINITY_DN665454_c0_g1_i1	202	OJY50513.1	ribonuclease HII	DNA replication/ modification/ recombination and repair	Sphingomonas sp. 67-41	Sphingomonas	0	0	0	0	0	0	0	0	0	0	0	0	0	0	0	0	0	0	0	0	0	0	0	0	0	0	0	0	0	13.8943	0	0	0	0	0	0	13.8943
TRINITY_DN582496_c0_g1_i1	270	OJY50553.1	phenylalanine--tRNA ligase subunit alpha	Translation/ ribosomal structure and biogenesis	Sphingomonas sp. 67-41	Sphingomonas	0	0	0	0	0	0	0	0	0	13.2525	0	0	0	0	0	0	0	0	0	0	0	0	0	0	0	0	0	0	0	0	0	0	0	0	0	0	13.2525
TRINITY_DN543275_c0_g1_i1	260	OJY50574.1	complex I NDUFA9 subunit family protein	Precursor metabolite and energy production and conversion	Sphingomonas sp. 67-41	Sphingomonas	0	0	0	0	0	0	0	0	0	0	0	0	0	0	0	0	0	0	0	0	0	0	0	0	0	243.041	0	0	0	0	0	0	0	0	0	0	243.041
TRINITY_DN565578_c0_g1_i1	203	OJY50616.1	flagellar basal body rod protein FlgB	Cell motility	Sphingomonas sp. 67-41	Sphingomonas	0	0	0	0	0	0	0	0	0	0	0	0	0	0	0	0	0	0	0	0	0	0	0	9.23476	0	0	0	0	0	0	0	0	0	0	0	0	9.23476
TRINITY_DN671247_c0_g1_i1	223	OJY50660.1	MFS transporter	Transport	Sphingomonas sp. 67-41	Sphingomonas	0	0	0	0	0	0	0	0	0	0	0	0	0	0	0	0	0	0	0	0	0	0	0	0	0	0	0	0	0	0	0	0	209.007	0	0	0	209.007
TRINITY_DN613331_c0_g1_i1	237	OJY50675.1	histidine phosphatase family protein	Regulation	Sphingomonas sp. 67-41	Sphingomonas	0	0	0	0	0	0	0	0	0	0	0	0	0	0	0	0	0	0	0	0	0	0	0	0	0	0	0	0	0	0	0	101.168	0	0	0	0	101.168
TRINITY_DN787800_c0_g1_i1	258	OJY50942.1	ATP phosphoribosyltransferase regulatory subunit	Amino acid metabolism and transport	Sphingomonas sp. 67-41	Sphingomonas	0	0	0	0	0	0	0	0	0	0	0	0	0	0	0	0	0	0	0	0	0	0	32.2086	0	0	0	0	0	0	0	0	0	0	0	0	0	32.2086
TRINITY_DN799487_c0_g1_i1	206	OJY50964.1	hypothetical protein BGP17_21550	Unknown function	Sphingomonas sp. 67-41	Sphingomonas	0	0	0	0	0	0	0	0	0	0	0	0	0	0	0	0	0	0	0	0	0	0	0	0	0	0	0	0	0	0	0	543.166	0	0	0	0	543.166
TRINITY_DN631730_c0_g1_i1	213	OJY51046.1	2,3-diphosphoglycerate-dependent phosphoglycerate mutase	Precursor metabolite and energy production and conversion	Sphingomonas sp. 67-41	Sphingomonas	0	0	0	0	0	0	0	0	0	0	0	0	0	0	0	0	0	0	0	0	0	0	35.7622	0	0	0	0	0	0	0	0	0	0	0	0	0	35.7622
TRINITY_DN741853_c0_g1_i1	245	OJY51177.1	LysR family transcriptional regulator	Regulation	Sphingomonas sp. 67-41	Sphingomonas	0	0	0	0	0	0	0	0	0	0	0	0	0	0	0	0	0	0	0	0	0	74.1967	0	0	0	0	0	0	0	0	0	0	0	0	0	43.1728	117.37
TRINITY_DN625055_c0_g1_i1	227	OJY51179.1	DNA mismatch repair protein MutS	DNA replication/ modification/ recombination and repair	Sphingomonas sp. 67-41	Sphingomonas	0	0	0	0	0	0	0	0	0	0	0	0	0	0	0	0	0	0	0	0	0	0	0	27.528	0	0	0	0	0	0	0	0	0	0	0	0	27.528
TRINITY_DN583255_c0_g1_i1	236	OJY51212.1	hypothetical protein BGP17_23000	Unknown function	Sphingomonas sp. 67-41	Sphingomonas	0	0	0	0	0	0	0	0	0	0	0	0	0	0	0	0	0	0	0	281.096	0	0	0	0	0	0	0	0	0	0	0	0	0	0	0	0	281.096
TRINITY_DN667459_c0_g1_i1	242	OJY51223.1	hypothetical protein BGP17_23060	Unknown function	Sphingomonas sp. 67-41	Sphingomonas	0	0	0	0	0	0	0	104.054	197.526	0	0	0	0	0	0	0	0	0	0	0	0	0	0	0	0	0	0	0	0	0	0	0	0	0	0	0	301.58
TRINITY_DN730211_c0_g1_i1	224	OJY51280.1	glutathione-disulfide reductase	Redox homeostasis and oxidative stress	Sphingomonas sp. 67-41	Sphingomonas	0	0	0	0	0	0	0	224.83	0	0	0	0	0	0	0	0	0	0	0	0	0	0	0	0	0	0	0	0	0	0	0	0	0	0	0	0	224.83
TRINITY_DN596805_c0_g1_i1	235	OJY51323.1	hypothetical protein BGP17_20495	Unknown function	Sphingomonas sp. 67-41	Sphingomonas	0	0	0	0	0	0	0	0	0	0	0	0	0	0	0	0	0	0	0	0	0	0	0	0	0	0	0	0	0	0	0	0	0	0	14.4929	0	14.4929
TRINITY_DN519452_c0_g1_i1	237	OJY51455.1	conjugal transfer protein TrbE	Mobile genetic elements	Sphingomonas sp. 67-41	Sphingomonas	0	0	0	0	0	0	0	0	201.694	0	0	0	0	0	0	0	0	0	0	0	0	0	0	0	0	0	0	0	0	0	0	0	0	0	0	0	201.694
TRINITY_DN573345_c0_g1_i1	242	OJY51503.1	glucose/galactose MFS transporter	Carbon compound and carbohydrate metabolism/ transport and storage	Sphingomonas sp. 67-41	Sphingomonas	0	0	0	0	0	0	0	0	0	0	0	0	0	0	0	0	0	0	0	0	0	0	0	0	0	0	0	0	0	7.73183	0	0	0	0	0	0	7.73183
TRINITY_DN712948_c0_g1_i1	246	OJY51602.1	sugar ABC transporter substrate-binding protein	Carbon compound and carbohydrate metabolism/ transport and storage	Pseudonocardia sp. 73-21	Pseudonocardia	0	0	0	0	0	0	0	0	0	0	0	0	0	0	0	0	0	0	0	0	0	0	0	0	0	0	0	0	0	0	0	0	0	0	55.3792	0	55.3792
TRINITY_DN39572_c0_g1_i1	246	OJY51909.1	esterase	General function prediction	Sphingomonas sp. 67-41	Sphingomonas	0	0	0	0	0	0	0	0	0	0	0	0	0	0	0	0	0	0	0	0	0	0	0	0	0	0	0	0	0	0	0	584.803	0	0	0	0	584.803
TRINITY_DN5346_c0_g1_i1	248	OJY51914.1	hypothetical protein BGP17_12875	Unknown function	Sphingomonas sp. 67-41	Sphingomonas	0	0	0	0	0	26.5893	0	0	0	0	0	0	0	0	0	0	0	0	0	0	0	0	0	0	0	0	0	0	0	0	0	0	0	0	0	0	26.5893
TRINITY_DN103938_c0_g1_i1	267	OJY51926.1	beta-glucosidase	Carbon compound and carbohydrate metabolism/ transport and storage	Sphingomonas sp. 67-41	Sphingomonas	0	0	0	0	0	0	0	62.8739	0	0	0	0	0	0	0	0	0	0	0	0	0	0	0	0	0	0	0	0	0	0	0	0	0	0	0	0	62.8739
TRINITY_DN103938_c0_g2_i1	267	OJY51926.1	beta-glucosidase	Carbon compound and carbohydrate metabolism/ transport and storage	Sphingomonas sp. 67-41	Sphingomonas	0	0	0	0	0	0	0	125.748	0	0	0	0	0	0	0	0	0	0	0	0	0	0	0	0	0	0	0	0	0	0	0	0	0	0	0	0	125.748
TRINITY_DN808605_c0_g1_i1	231	OJY52121.1	hypothetical protein BGP17_14960	Unknown function	Sphingomonas sp. 67-41	Sphingomonas	0	0	0	0	0	0	0	145.345	0	0	0	0	0	0	0	0	0	0	0	0	0	0	0	0	0	0	0	0	0	0	0	0	0	0	0	0	145.345
TRINITY_DN599190_c0_g1_i1	264	OJY52342.1	sodium-independent anion transporter	Transport	Sphingomonas sp. 67-41	Sphingomonas	0	0	0	0	0	0	0	0	0	0	0	0	169.915	0	0	0	0	0	0	0	0	0	0	0	0	0	0	0	0	0	0	0	0	0	0	0	169.915
TRINITY_DN669427_c0_g1_i1	243	OJY52403.1	hypothetical protein BGP17_08150	Unknown function	Sphingomonas sp. 67-41	Sphingomonas	0	0	0	0	0	0	0	0	0	0	0	0	0	0	0	0	0	0	455.405	0	0	0	0	0	0	0	0	0	0	0	0	0	0	0	0	0	455.405
TRINITY_DN695798_c0_g1_i1	202	OJY52445.1	hypothetical protein BGP17_08380	Unknown function	Sphingomonas sp. 67-41	Sphingomonas	0	0	0	0	0	0	0	0	0	0	0	0	0	0	0	0	0	0	0	0	0	0	0	24.7479	0	0	0	0	0	0	0	0	0	0	0	0	24.7479
TRINITY_DN681556_c0_g1_i1	208	OJY52810.1	TonB-dependent receptor	Transport	Sphingomonas sp. 67-41	Sphingomonas	0	0	0	0	0	0	0	0	0	0	0	0	0	0	0	0	0	0	0	0	0	0	0	0	0	0	0	0	0	0	0	0	0	65.7556	0	0	65.7556
TRINITY_DN724290_c0_g1_i1	259	OJY52872.1	dTDP-glucose 4,6-dehydratase	Cell wall/ membrane and envelope biogenesis	Sphingomonas sp. 67-41	Sphingomonas	0	0	0	0	0	0	0	0	0	0	0	0	0	148.261	0	0	0	0	0	0	0	0	0	0	0	0	0	0	0	0	0	0	0	0	0	0	148.261
TRINITY_DN666016_c0_g1_i1	253	OJY52922.1	MFS transporter	Transport	Sphingomonas sp. 67-41	Sphingomonas	0	0	0	0	0	0	0	0	0	0	0	0	0	121.422	0	0	0	0	0	0	0	0	0	0	0	0	0	0	0	0	0	0	0	0	0	0	121.422
TRINITY_DN592727_c0_g1_i1	228	OJY53223.1	glyoxalase	Cell defense	Sphingomonas sp. 67-41	Sphingomonas	0	0	0	0	0	0	0	0	0	0	3.91012	0	0	0	0	0	0	0	0	0	0	0	0	0	0	0	0	0	0	0	0	0	0	0	0	0	3.91012
TRINITY_DN522817_c0_g1_i1	246	OJY53234.1	acriflavin resistance protein	Cell defense	Sphingomonas sp. 67-41	Sphingomonas	0	0	0	0	0	0	0	0	0	0	0	0	0	0	0	0	0	0	0	0	0	0	0	0	0	0	0	0	0	0	0	0	126.31	0	0	0	126.31
TRINITY_DN538915_c0_g1_i1	229	OJY53291.1	hypothetical protein BGP17_04885	Unknown function	Sphingomonas sp. 67-41	Sphingomonas	0	0	0	0	0	0	0	0	0	0	0	0	0	0	0	0	0	0	0	0	0	0	0	0	0	0	0	0	0	0	0	209.405	0	0	0	0	209.405
TRINITY_DN21080_c0_g1_i1	208	OJY53321.1	hypothetical protein BGP17_05070	Unknown function	Sphingomonas sp. 67-41	Sphingomonas	0	0	0	0	0	0	0	0	0	0	0	0	0	0	0	0	0	0	0	0	0	56.5498	0	0	0	0	0	0	0	0	0	0	0	0	0	0	56.5498
TRINITY_DN521747_c0_g1_i1	212	OJY53337.1	hypothetical protein BGP17_04985	Unknown function	Sphingomonas sp. 67-41	Sphingomonas	0	0	0	0	0	0	0	197.964	0	0	0	0	0	0	0	0	0	0	0	0	0	0	0	0	0	0	0	0	0	0	0	0	0	0	0	0	197.964
TRINITY_DN617127_c0_g1_i1	202	OJY53474.1	bifunctional folylpolyglutamate synthase/dihydrofolate synthase	Cofactor/ prosthetic group/ electron carrier and vitamin metabolism and transport	Sphingomonas sp. 67-41	Sphingomonas	0	0	0	0	0	0	0	0	0	0	0	25.2009	0	0	0	0	0	0	0	0	0	0	0	0	0	0	0	0	0	0	0	0	0	0	0	0	25.2009
TRINITY_DN779496_c0_g1_i1	252	OJY53680.1	lysophospholipase	Lipid metabolism and transport	Sphingomonas sp. 67-41	Sphingomonas	0	0	0	0	0	0	0	0	0	0	0	0	0	0	0	0	0	0	0	0	0	0	0	0	0	0	0	0	0	0	0	0	123.303	0	0	0	123.303
TRINITY_DN616670_c0_g1_i1	247	OJY53739.1	hypothetical protein BGP17_09550	Unknown function	Sphingomonas sp. 67-41	Sphingomonas	0	0	0	0	0	0	0	0	0	0	0	0	0	0	0	0	0	0	0	0	0	0	0	0	0	0	0	0	0	0	348.512	0	0	0	0	0	348.512
TRINITY_DN790902_c0_g1_i1	230	OJY54211.1	hypothetical protein BGP17_03650	Unknown function	Sphingomonas sp. 67-41	Sphingomonas	0	0	0	0	0	0	0	0	0	0	5.81418	0	0	0	0	0	0	0	0	0	0	0	0	0	0	0	0	0	0	0	0	0	0	0	0	0	5.81418
TRINITY_DN187497_c0_g1_i1	296	OJY54238.1	sodium:proton exchanger	Inorganic ion metabolism/ transport and storage	Sphingomonas sp. 67-41	Sphingomonas	0	0	0	0	0	0	0	0	0	0	0	0	0	0	0	0	0	0	0	0	0	0	0	0	0	0	0	0	0	0	52.8761	0	0	0	0	0	52.8761
TRINITY_DN652762_c0_g1_i1	222	OJY54265.1	hypothetical protein BGP17_03955	Unknown function	Sphingomonas sp. 67-41	Sphingomonas	0	0	0	0	0	0	0	0	0	0	0	0	0	0	0	0	0	0	0	0	0	0	0	0	0	0	0	0	0	0	0	0	209.948	0	0	0	209.948
TRINITY_DN752149_c0_g1_i1	209	OJY54283.1	TonB-dependent receptor	Transport	Sphingomonas sp. 67-41	Sphingomonas	0	0	0	0	0	0	0	160.644	0	0	0	0	0	0	0	0	0	0	0	0	0	0	0	0	0	0	0	0	0	0	0	0	0	0	0	0	160.644
TRINITY_DN104545_c0_g1_i1	205	OJY54488.1	peptidase M23	Posttranslational modification/ protein turnover/ chaperones	Sphingomonas sp. 67-41	Sphingomonas	0	0	0	0	0	0	0	0	349.766	0	0	0	0	0	0	0	0	0	0	0	0	0	0	0	0	0	0	0	0	0	0	0	0	0	0	0	349.766
TRINITY_DN31583_c0_g1_i1	314	OJY54500.1	beta-hexosaminidase	Cell wall/ membrane and envelope biogenesis	Sphingomonas sp. 67-41	Sphingomonas	0	0	0	0	0	0	294.473	26.7314	0	0	0	0	47.6195	0	118.135	0	0	0	0	0	0	0	0	0	0	0	0	0	0	0	0	0	0	0	3.61552	2.80715	493.381
TRINITY_DN539835_c0_g1_i1	243	OJY54543.1	hypothetical protein BGP17_05815	Unknown function	Sphingomonas sp. 67-41	Sphingomonas	0	0	0	0	0	0	507.35	0	0	0	0	0	0	0	0	0	0	0	0	0	0	0	0	0	0	0	0	0	0	0	0	0	0	0	0	0	507.35
TRINITY_DN694045_c0_g1_i1	206	OJY54585.1	hypothetical protein BGP17_06080	Unknown function	Sphingomonas sp. 67-41	Sphingomonas	0	0	149.354	0	0	0	0	81.4919	0	0	0	0	0	0	0	0	0	0	0	0	0	0	0	0	0	0	0	0	0	0	0	0	0	0	0	0	230.846
TRINITY_DN802231_c0_g1_i1	204	OJY54604.1	hypothetical protein BGP17_06175	Unknown function	Sphingomonas sp. 67-41	Sphingomonas	0	0	0	0	0	0	0	0	0	0	0	0	0	0	0	0	0	0	0	185.822	0	0	0	0	0	0	0	0	0	0	0	0	0	0	0	0	185.822
TRINITY_DN593735_c0_g1_i1	255	OJY54644.1	hypothetical protein BGP17_06395	Unknown function	Sphingomonas sp. 67-41	Sphingomonas	0	0	0	0	0	0	0	0	187.456	0	0	0	0	0	0	0	0	0	0	0	0	0	0	0	0	0	0	0	0	0	0	0	0	0	0	0	187.456
TRINITY_DN632356_c0_g1_i1	234	OJY54646.1	TonB-dependent receptor	Transport	Sphingomonas sp. 67-41	Sphingomonas	0	0	0	0	0	0	0	107.611	0	0	0	0	0	0	0	0	0	0	0	0	0	0	0	0	0	0	0	0	0	0	0	0	0	0	0	0	107.611
TRINITY_DN646409_c0_g1_i1	204	OJY54709.1	flagellar biosynthesis protein FlhB	Cell motility	Sphingomonas sp. 67-41	Sphingomonas	0	0	678.684	0	0	0	0	0	0	0	0	0	0	0	0	0	0	0	0	0	0	0	0	0	0	0	0	0	0	0	115.083	0	0	0	0	0	793.767
TRINITY_DN580256_c0_g1_i1	241	OJY56496.1	gamma-glutamyltransferase	Redox homeostasis and oxidative stress	Thiobacillus sp. 0-1251	Thiobacillus	0	0	0	0	0	0	0	0	0	0	0	0	0	0	0	0	0	0	0	0	0	0	0	0	0	0	0	0	0	11.6459	0	0	0	0	0	0	11.6459
TRINITY_DN624144_c0_g1_i1	242	OJY63609.1	bifunctional hydroxymethylpyrimidine kinase/phosphomethylpyrimidine kinase	Nucleoside and nucleotide metabolism and transport	Sphingobium sp. 66-54	Sphingobium	0	0	0	0	0	4.54143	0	0	0	0	0	0	0	0	0	0	0	0	0	0	0	0	0	0	0	0	0	0	0	0	0	0	0	0	0	0	4.54143
TRINITY_DN808487_c0_g1_i1	229	OJY71150.1	polyribonucleotide nucleotidyltransferase	Translation/ ribosomal structure and biogenesis	Sphingobium sp. 66-54	Sphingobium	0	0	0	0	0	0	0	0	0	0	0	0	0	134.147	0	0	0	0	0	0	0	0	0	0	0	0	0	0	0	0	0	0	0	0	0	0	134.147
TRINITY_DN353884_c0_g1_i1	316	OJY71285.1	excinuclease ABC subunit A	DNA replication/ modification/ recombination and repair	Sphingobium sp. 66-54	Sphingobium	0	0	0	8.87074	0	0	0	0	0	0	0	0	47.3181	0	234.774	0	0	0	0	0	0	0	2.19141	3.95497	0	0	0	0	0	0	0	0	0	0	0	0	297.109
TRINITY_DN383966_c0_g1_i1	246	OJY71919.1	arsenate reductase (glutaredoxin)	Cell defense	Sphingobium sp. 66-54	Sphingobium	0	0	0	0	0	0	313.227	0	0	0	0	0	0	0	0	0	0	0	0	0	0	0	0	0	0	0	0	0	0	0	0	0	0	0	0	0	313.227
TRINITY_DN383966_c0_g2_i1	246	OJY71919.1	arsenate reductase (glutaredoxin)	Cell defense	Sphingobium sp. 66-54	Sphingobium	0	0	0	0	0	0	375.872	0	0	0	0	0	0	0	0	0	0	0	0	0	0	0	0	0	0	0	0	0	0	0	0	0	0	0	0	0	375.872
TRINITY_DN383966_c0_g3_i1	246	OJY71919.1	arsenate reductase (glutaredoxin)	Cell defense	Sphingobium sp. 66-54	Sphingobium	0	0	0	0	0	0	250.581	0	0	0	0	0	0	0	0	0	0	0	0	0	0	0	0	0	0	0	0	0	0	0	0	0	0	0	0	0	250.581
TRINITY_DN489366_c0_g1_i2	375	OJY78438.1	hypothetical protein BGP12_00940	Unknown function	Rhodospirillales bacterium 70-18	Rhodospirillales	0	0	0	0	2.65004	0	0	44.7662	0	1.5903	0.594339	0	0	0	0	0	0	0	45.4004	0	0	0	0	6.66544	0	0	26.7506	0	4.06731	0	0	0	0	12.1575	3.0274	9.40208	157.072
TRINITY_DN84125_c0_g1_i1	223	OJY85800.1	hypothetical protein BGP14_17855	Unknown function	Sphingobacteriales bacterium 44-15	Sphingobacteriales	0	0	0	0	0	0	0	0	0	0	0	0	0	0	0	0	0	0	0	0	0	0	0	0	0	0	0	0	10.2595	0	0	0	0	0	0	0	10.2595
TRINITY_DN84125_c0_g2_i1	223	OJY85800.1	hypothetical protein BGP14_17855	Unknown function	Sphingobacteriales bacterium 44-15	Sphingobacteriales	0	0	0	0	0	0	0	0	0	0	0	0	0	0	0	0	0	0	0	0	0	0	0	0	0	0	0	0	13.6793	0	0	0	0	0	0	0	13.6793
TRINITY_DN418578_c0_g1_i1	834	OJY86289.1	3-hydroxyacyl-CoA dehydrogenase	Lipid metabolism and transport	Sphingobacteriales bacterium 40-81	Sphingobacteriales	0	0	0	0	0	0	0	0	0	2.14519	0	0	0	0	0	0	0	0	0	0	0	0	30.7218	15.7345	0	0	0	0	0	0	0	0	0	8.19974	4.08372	0	60.885
TRINITY_DN542105_c0_g1_i1	239	OJY88443.1	DNA primase	DNA replication/ modification/ recombination and repair	Sphingobacteriales bacterium 44-15	Sphingobacteriales	0	0	0	0	0	0	0	0	0	0	0	0	0	0	0	7.79457	0	0	0	0	0	0	0	0	0	0	0	0	0	0	0	0	0	0	0	0	7.79457
TRINITY_DN588842_c0_g1_i1	207	OJY89551.1	hypothetical protein BGP25_08215	Unknown function	Xanthomonadales bacterium 63-13	Xanthomonadales	0	0	0	0	0	0	0	0	0	0	0	0	0	0	0	0	0	15.6148	0	0	0	0	0	0	0	0	0	0	0	0	0	0	0	0	0	0	15.6148
TRINITY_DN531530_c0_g1_i1	231	OJY92014.1	hypothetical protein BGP14_24210	Unknown function	Sphingobacteriales bacterium 44-15	Sphingobacteriales	0	0	0	0	0	0	0	181.681	0	0	0	0	0	0	0	0	0	0	0	0	0	0	0	0	0	0	0	0	0	0	0	0	0	0	0	0	181.681
TRINITY_DN126986_c0_g1_i1	255	OJY92930.1	TonB-dependent receptor	Transport	Sphingobacteriales bacterium 40-81	Sphingobacteriales	0	0	0	0	0	0	0	0	0	0	0	0	0	0	0	0	0	0	0	0	0	0	0	0	0	0	0	20.3216	0	0	0	0	0	0	0	0	20.3216
TRINITY_DN347699_c0_g1_i1	290	OJY96445.1	hypothetical protein BGP25_14855	Unknown function	Xanthomonadales bacterium 63-13	Xanthomonadales	0	0	0	0	0	0	0	0	0	0	0	0	0	0	0	0	0	0	0	0	0	84.807	0	0	0	0	0	0	0	0	0	0	0	0	0	0	84.807
TRINITY_DN808558_c0_g1_i1	228	OJY97918.1	DNA methylase	DNA replication/ modification/ recombination and repair	Sphingobacteriales bacterium 40-81	Sphingobacteriales	0	0	0	0	0	0	0	0	0	0	3.91012	0	0	0	0	0	0	0	0	0	0	0	0	0	0	0	0	0	0	0	0	0	0	0	0	100.516	104.426
TRINITY_DN693924_c0_g1_i1	290	OJY98037.1	hypothetical protein BGP13_10275	Unknown function	Sphingobacteriales bacterium 40-81	Sphingobacteriales	0	0	0	0	0	0	0	0	0	0	0	0	0	0	0	0	0	0	0	0	0	0	0	17.2382	0	0	0	0	0	0	0	0	0	0	3.91474	0	21.153
TRINITY_DN675119_c0_g1_i1	240	OJY99845.1	3D-(3,5/4)-trihydroxycyclohexane-1,2-dione acylhydrolase (decyclizing)	Lipid metabolism and transport	Sphingobacteriales bacterium 40-81	Sphingobacteriales	0	0	0	0	0	0	0	0	0	0	0	0	0	0	386.399	0	0	0	0	0	0	0	0	0	0	0	0	0	0	0	0	0	0	0	0	0	386.399
TRINITY_DN543190_c0_g1_i1	269	OJZ09444.1	FAD-dependent oxidoreductase	General function prediction	Sphingobacterium sp. 40-24	Sphingobacterium	0	0	0	0	0	0	0	0	0	0	0	0	0	114.199	0	0	0	0	0	0	0	0	0	0	0	0	0	0	0	0	0	0	0	0	0	0	114.199
TRINITY_DN733397_c0_g1_i1	293	OJZ15873.1	hypothetical protein BGP22_07725	Unknown function	Variovorax sp. 67-131	Variovorax	0	0	0	0	0	0	0	0	0	0	0	0	0	0	0	0	0	0	0	0	0	0	0	4.26543	0	61.6194	0	0	0	0	0	0	0	0	0	0	65.8848
TRINITY_DN567472_c0_g1_i1	284	OKH30812.1	non-ribosomal peptide synthetase	Secondary metabolite biosynthesis/ transport and degradation	Nostoc calcicola FACHB-389	Nostoc	0	0	0	0	0	0	0	0	0	0	0	0	0	0	0	0	0	0	0	0	0	0	0	0	71.6235	0	0	3.6493	0	0	0	0	0	0	0	0	75.2728
TRINITY_DN350736_c0_g1_i1	341	OKH31449.1	hypothetical protein NIES2119_28655	Unknown function	Phormidium ambiguum IAM M-71	Phormidium	0	0	0	0	0	0	0	0	0	0	0	0	0	0	0	0	0	0	0	0	0	50.1727	0	3.66502	0	0	0	0	0	0	0	0	0	0	0	0	53.8377
TRINITY_DN692566_c0_g1_i1	201	OKH36722.1	DNA phosphorothioation-associated methyltransferase	DNA replication/ modification/ recombination and repair	Phormidium ambiguum IAM M-71	Phormidium	0	0	0	0	0	0	0	0	0	0	0	0	0	0	0	0	0	0	0	0	0	0	0	0	0	0	0	0	0	0	0	238.576	0	0	0	0	238.576
TRINITY_DN551190_c0_g1_i1	259	OKH39797.1	GGDEF domain-containing response regulator	Regulation	Phormidium ambiguum IAM M-71	Phormidium	0	0	0	0	0	0	0	0	0	0	0	0	0	0	0	0	0	0	0	0	0	0	0	0	0	0	0	0	0	0	0	0	179.956	0	0	0	179.956
TRINITY_DN465695_c0_g1_i1	284	OKH45986.1	ABC transporter	Transport	Calothrix sp. HK-06	Calothrix	0	0	0	0	0	0	0	0	0	0	0	17.9246	0	0	0	0	0	0	0	0	0	33.8865	0	0	0	0	0	0	0	0	0	0	0	0	0	0	51.811
TRINITY_DN465695_c0_g2_i1	284	OKH45986.1	ABC transporter	Transport	Calothrix sp. HK-06	Calothrix	0	0	0	0	0	0	0	0	0	0	1.56956	0	0	0	0	0	0	0	0	0	0	37.6516	0	0	0	0	0	0	0	0	0	0	0	0	0	0	39.2212
TRINITY_DN465695_c0_g3_i1	737	OKH45986.1	ABC transporter	Transport	Calothrix sp. HK-06	Calothrix	0	0	0	0	0	7.45608	0	0	0	8.09177	1.20964	0	0	0	0	0	0	2.19285	0	0	0	1.45089	0	0	0	0	0	2.10936	2.06953	0	0	43.3775	0	0	0	0	67.9576
TRINITY_DN465695_c0_g3_i2	251	OKH45986.1	ABC transporter	Transport	Calothrix sp. HK-06	Calothrix	0	0	0	0	0	0	0	0	0	0	0	0	0	0	0	0	0	6.43876	0	0	0	0	0	0	0	0	0	0	0	14.9092	0	0	0	0	0	0	21.3479
TRINITY_DN443248_c0_g2_i1	325	OKL23893.1	translation initiation factor IF-3	Translation/ ribosomal structure and biogenesis	Mycoplasma hominis	Mycoplasma	0	0	0	0	0	0	0	103.307	110.311	1.83496	0	0	0	0	0	0	0	0	26.1925	29.1598	126.044	0	0	0	0	0	0	0	0	0	24.079	73.7751	0	21.0418	0	0	515.745
TRINITY_DN592471_c0_g1_i1	210	OKL37675.1	GGDEF domain-containing protein	Regulation	Domibacillus mangrovi	Domibacillus	0	0	0	0	0	5.23346	0	0	0	0	0	0	0	0	0	0	3.75862	0	0	0	0	0	0	0	0	0	0	0	0	2.2275	0	0	0	0	0	0	11.2196
TRINITY_DN636305_c0_g1_i1	259	OKL38537.1	arylsulfatase	Sulfur compound metabolism	Pontibacter sp. S10-8	Pontibacter	0	0	0	0	0	0	0	0	0	0	0	0	0	0	0	0	0	0	0	0	0	0	0	0	0	0	0	12.0046	0	0	0	0	0	0	0	0	12.0046
TRINITY_DN621519_c0_g1_i1	220	OKL52899.1	hypothetical protein BSZ39_12445, partial	Unknown function	Actinomyces nasicola	Actinomyces	0	0	0	0	0	0	0	0	0	0	0	0	169.915	0	0	0	0	0	0	0	0	0	0	0	0	0	0	0	0	0	0	0	0	0	0	0	169.915
TRINITY_DN36356_c0_g1_i1	209	OKY24694.1	hypothetical protein BI291_05740	Unknown function	Thalassotalea sp. PP2-459	Thalassotalea	0	0	0	0	0	0	0	0	0	0	0	0	0	0	0	0	0	0	0	0	0	0	0	0	0	0	0	0	0	0	0	0	0	5.45342	141.23	0	146.684
TRINITY_DN516831_c0_g1_i1	243	OKY24767.1	hypothetical protein BI291_05315	Unknown function	Thalassotalea sp. PP2-459	Thalassotalea	0	0	0	0	0	0	0	0	0	0	3.66876	0	0	0	0	0	0	0	0	0	0	0	0	0	0	0	0	0	0	0	0	0	0	0	0	0	3.66876
TRINITY_DN692023_c0_g1_i1	353	OKY24767.1	hypothetical protein BI291_05315	Unknown function	Thalassotalea sp. PP2-459	Thalassotalea	0	0	0	0	0	0	0	0	0	13.5153	0	0	0	0	0	0	0	0	0	0	0	0	0	0	0	0	0	0	0	0	0	0	0	0	0	0	13.5153
TRINITY_DN90552_c0_g1_i1	206	OKY24877.1	efflux transporter periplasmic adaptor subunit	Transport	Thalassotalea sp. PP2-459	Thalassotalea	0	0	0	0	0	0	0	0	0	0	0	0	0	0	0	0	0	0	0	0	0	0	33.6158	0	0	0	0	2.51554	0	0	0	0	0	0	0	0	36.1314
TRINITY_DN744989_c0_g1_i1	250	OKY24957.1	hypothetical protein BI291_04360	Unknown function	Thalassotalea sp. PP2-459	Thalassotalea	0	0	0	0	0	0	0	0	0	0	0	0	0	0	0	0	0	0	0	0	0	0	0	0	0	0	0	0	12.2019	0	0	0	0	0	0	0	12.2019
TRINITY_DN627321_c0_g1_i1	236	OKY25079.1	transposase	Mobile genetic elements	Thalassotalea sp. PP2-459	Thalassotalea	0	0	0	0	0	0	0	0	0	0	0	0	0	0	0	0	0	0	0	0	0	4.53096	0	5.29564	0	0	0	0	6.46289	0	0	0	0	0	0	0	16.2895
TRINITY_DN21077_c0_g1_i1	382	OKY25107.1	hypothetical protein BI291_03570	Unknown function	Thalassotalea sp. PP2-459	Thalassotalea	0	0	0	0	0	0	0	0	0	0	0	0	0	0	0	0	0	0	0	0	0	0	36.2558	0	0	0	0	4.06964	0	0	0	0	0	0	0	0	40.3254
TRINITY_DN524587_c0_g1_i1	232	OKY25107.1	hypothetical protein BI291_03570	Unknown function	Thalassotalea sp. PP2-459	Thalassotalea	0	0	0	0	0	0	0	0	0	0	0	0	0	0	0	0	0	0	0	0	0	0	41.7879	0	0	0	0	0	0	0	0	0	0	0	0	0	41.7879
TRINITY_DN550958_c0_g1_i1	239	OKY25107.1	hypothetical protein BI291_03570	Unknown function	Thalassotalea sp. PP2-459	Thalassotalea	0	0	0	0	0	0	0	0	0	0	2.79762	0	0	0	0	0	0	0	0	0	0	0	0	0	0	0	0	0	0	0	0	0	0	0	0	0	2.79762
TRINITY_DN77280_c0_g1_i1	249	OKY25107.1	hypothetical protein BI291_03570	Unknown function	Thalassotalea sp. PP2-459	Thalassotalea	0	0	0	0	0	0	0	0	0	0	0	0	0	0	0	0	0	0	0	0	0	0	0	0	0	0	0	8.32451	0	0	0	0	0	0	0	0	8.32451
TRINITY_DN796546_c0_g1_i1	274	OKY25117.1	hypothetical protein BI291_03635	Unknown function	Thalassotalea sp. PP2-459	Thalassotalea	0	0	0	0	0	0	0	0	0	0	0	0	0	0	0	0	0	0	0	0	0	0	0	0	0	0	0	0	0	0	0	0	0	0	16.5733	0	16.5733
TRINITY_DN674718_c0_g1_i1	265	OKY25165.1	hypothetical protein BI291_03920	Unknown function	Thalassotalea sp. PP2-459	Thalassotalea	0	0	0	0	0	0	0	0	0	0	10.0925	0	0	0	0	0	0	0	0	0	0	0	0	0	0	0	0	0	0	0	0	0	0	0	0	0	10.0925
TRINITY_DN537775_c0_g1_i1	217	OKY25223.1	hypothetical protein BI291_03910	Unknown function	Thalassotalea sp. PP2-459	Thalassotalea	0	0	0	0	0	0	0	0	0	0	0	0	0	0	0	0	0	0	0	0	0	0	0	0	0	0	0	0	0	0	0	0	0	42.019	0	0	42.019
TRINITY_DN275413_c0_g1_i1	211	OKY25507.1	translation initiation factor IF-3	Translation/ ribosomal structure and biogenesis	Thalassotalea sp. PP2-459	Thalassotalea	0	0	0	0	0	0	0	0	0	0	0	0	0	0	0	0	0	0	0	0	0	0	3.28192	0	0	0	0	4.91185	0	0	0	0	0	0	32.2827	0	40.4764
TRINITY_DN747932_c0_g1_i1	237	OKY25517.1	hypothetical protein BI291_16395	Unknown function	Thalassotalea sp. PP2-459	Thalassotalea	0	0	0	0	0	0	0	0	0	0	0	0	0	0	0	0	0	0	0	0	0	0	11.6875	0	0	0	0	0	0	0	0	0	0	0	0	0	11.6875
TRINITY_DN675937_c0_g1_i1	219	OKY25519.1	hypothetical protein BI291_16545	Unknown function	Thalassotalea sp. PP2-459	Thalassotalea	0	0	0	0	0	0	0	0	0	0	0	0	0	0	0	17.0128	0	0	0	0	0	0	0	0	0	0	0	0	3.48229	8.54385	0	0	0	0	0	0	29.0389
TRINITY_DN573972_c0_g1_i1	228	OKY25860.1	cell division protein FtsK	Cell cycle control/ cell division/ differentiation and chromosome partitioning	Thalassotalea sp. PP2-459	Thalassotalea	0	0	0	0	0	0	0	0	0	0	0	0	0	0	0	0	0	0	0	0	0	0	0	0	0	0	0	0	0	12.3099	0	0	0	0	0	0	12.3099
TRINITY_DN790661_c0_g1_i1	235	OKY25898.1	hypothetical protein BI291_02615	Unknown function	Thalassotalea sp. PP2-459	Thalassotalea	0	0	0	0	0	0	0	0	0	0	0	0	0	0	0	0	0	3.43857	0	0	0	0	0	0	0	0	0	0	0	15.9243	0	0	0	0	0	0	19.3629
TRINITY_DN514003_c0_g1_i1	259	OKY26087.1	hypothetical protein BI291_14075	Unknown function	Thalassotalea sp. PP2-459	Thalassotalea	0	0	0	0	0	0	0	0	0	0	7.74476	0	0	0	0	0	0	0	0	0	0	0	0	21.7142	0	0	0	0	0	0	0	0	0	0	0	0	29.4589
TRINITY_DN514003_c0_g2_i1	262	OKY26087.1	hypothetical protein BI291_14075	Unknown function	Thalassotalea sp. PP2-459	Thalassotalea	0	0	0	0	0	0	0	0	0	2.2762	0.850676	0	0	0	0	0	0	0	0	0	0	0	0	4.77012	0	0	0	0	2.91077	0	0	0	0	0	4.33311	0	15.1409
TRINITY_DN328609_c0_g1_i1	469	OKY26399.1	electron transport complex subunit RsxC	Redox homeostasis and oxidative stress	Thalassotalea sp. PP2-459	Thalassotalea	0	0	0	0	0	0	0	0	0	0	0	0	0	0	0	0	0	3.4459	0	0	0	0	0	0	0	0	0	0	0	1.99478	0	68.1646	0	4.8604	0	18.7941	97.2599
TRINITY_DN41488_c0_g1_i1	239	OKY26472.1	UDP-N-acetylmuramoyl-L-alanyl-D-glutamate--2,6-diaminopimelate ligase	Cell wall/ membrane and envelope biogenesis	Thalassotalea sp. PP2-459	Thalassotalea	0	0	0	0	0	0	0	0	0	0	0	0	0	0	0	0	0	0	0	0	0	0	0	10.4583	0	0	0	0	6.38176	0	0	0	0	0	0	0	16.8401
TRINITY_DN816689_c0_g1_i1	304	OKY26472.1	UDP-N-acetylmuramoyl-L-alanyl-D-glutamate--2,6-diaminopimelate ligase	Cell wall/ membrane and envelope biogenesis	Thalassotalea sp. PP2-459	Thalassotalea	0	0	0	0	0	0	0	0	0	3.92344	0	0	0	0	0	0	0	0	0	0	0	0	0	8.22217	0	0	0	0	0	0	0	0	0	0	0	0	12.1456
TRINITY_DN322514_c0_g1_i1	216	OKY26532.1	iron ABC transporter substrate-binding protein	Metal homeostasis	Thalassotalea sp. PP2-459	Thalassotalea	45.3901	0	0	0	0	5.08808	0	19.4298	110.651	0	0	0	0	0	0	0	3.65421	7.48208	39.4101	87.7495	0	0	3.20595	11.5719	0	0	69.6629	4.79815	21.1839	0	36.2299	37.0014	0	0	10.5118	0	513.021
TRINITY_DN609017_c0_g1_i1	211	OKY26537.1	aconitate hydratase	Precursor metabolite and energy production and conversion	Thalassotalea sp. PP2-459	Thalassotalea	0	0	0	0	0	0	0	0	0	0	5.28145	0	0	0	0	0	0	0	0	0	0	0	0	0	0	0	0	0	0	0	0	0	0	0	0	4.17747	9.45891
TRINITY_DN99731_c0_g1_i1	208	OKY26795.1	penicillin-sensitive transpeptidase	Cell wall/ membrane and envelope biogenesis	Thalassotalea sp. PP2-459	Thalassotalea	0	0	0	0	0	0	0	0	0	0	0	0	0	0	0	0	0	0	0	0	0	0	0	0	0	0	0	24.9135	0	0	0	0	0	0	0	0	24.9135
TRINITY_DN783137_c0_g1_i1	263	OKY26834.1	hypothetical protein BI291_02235	Unknown function	Thalassotalea sp. PP2-459	Thalassotalea	0	0	0	0	0	0	0	0	0	0	0	0	0	0	0	0	0	12.29	0	0	0	0	0	0	0	0	0	0	0	0	0	0	0	0	0	0	12.29
TRINITY_DN118051_c0_g1_i1	317	OKY26938.1	hypothetical protein BI291_11195	Unknown function	Thalassotalea sp. PP2-459	Thalassotalea	0	0	0	0	0	0	0	0	0	0	0	0	0	0	0	7.83555	0	0	0	0	0	0	0	0	0	0	0	0	9.62297	0	0	0	0	0	0	0	17.4585
TRINITY_DN135964_c0_g1_i1	367	OKY26938.1	hypothetical protein BI291_11195	Unknown function	Thalassotalea sp. PP2-459	Thalassotalea	0	0	0	0	0	0	0	0	0	0	6.07294	0	0	0	0	0	0	4.40362	0	0	0	2.91364	0	5.10805	0	0	0	0	0	0	0	0	0	0	0	0	18.4983
TRINITY_DN141227_c0_g1_i1	302	OKY26968.1	hypothetical protein BI291_10910	Unknown function	Thalassotalea sp. PP2-459	Thalassotalea	0	0	0	0	0	0	0	0	0	0	0	0	0	0	0	0	0	0	0	0	0	0	0	0	0	0	66.4335	0	0	0	0	0	0	0	7.51837	0	73.9519
TRINITY_DN406181_c0_g1_i1	237	OKY26968.1	hypothetical protein BI291_10910	Unknown function	Thalassotalea sp. PP2-459	Thalassotalea	0	0	0	0	0	0	0	0	0	2.5163	13.1657	0	0	0	0	0	0	3.40955	0	0	0	27.071	0	2.63665	0	0	0	6.5595	0	21.7111	0	0	0	0	0	0	77.0699
TRINITY_DN406181_c0_g2_i1	237	OKY26968.1	hypothetical protein BI291_10910	Unknown function	Thalassotalea sp. PP2-459	Thalassotalea	0	0	0	0	0	0	0	0	0	10.0652	5.64246	0	0	0	0	0	13.3217	0	0	0	0	0	0	0	0	0	0	6.5595	0	3.94747	0	0	0	4.80913	0	0	44.3454
TRINITY_DN586786_c0_g1_i1	475	OKY26968.1	hypothetical protein BI291_10910	Unknown function	Thalassotalea sp. PP2-459	Thalassotalea	0	0	0	3.93425	3.13821	4.62748	0	0	0	0	0	0	0	0	0	7.8438	0	17.0119	0	0	0	0	0	0	0	0	0	13.0914	0	0	0	0	0	0	0	0	49.647
TRINITY_DN730543_c0_g1_i1	206	OKY26968.1	hypothetical protein BI291_10910	Unknown function	Thalassotalea sp. PP2-459	Thalassotalea	0	0	0	0	0	0	0	0	0	0	0	0	0	0	0	0	0	0	0	0	0	0	0	15.1671	0	0	0	0	14.8082	6.81227	0	0	0	0	0	0	36.7876
TRINITY_DN735615_c0_g1_i1	236	OKY26968.1	hypothetical protein BI291_10910	Unknown function	Thalassotalea sp. PP2-459	Thalassotalea	0	0	0	0	0	0	0	0	0	0	0.944394	0	0	0	0	0	0	0	0	0	0	0	0	5.29564	0	0	0	13.1746	6.46289	1.9821	0	0	0	0	0	0	27.8596
TRINITY_DN301935_c0_g1_i1	482	OKY26971.1	ligand-gated channel protein	Transport	Thalassotalea sp. PP2-459	Thalassotalea	0	0	0	0	0	0	0	0	49.5865	1.23727	0	0	0	0	0	1.28831	3.27514	0	0	0	0	0	1.43669	0	0	0	20.8122	0	0	5.82294	0	0	16.1164	0	0	0	99.5754
TRINITY_DN301935_c0_g2_i1	451	OKY26971.1	ligand-gated channel protein	Transport	Thalassotalea sp. PP2-459	Thalassotalea	0	0	0	0	0	0	0	0	0	0	0	0	0	0	0	0	3.50026	7.16687	0	0	0	0	0	0	0	0	0	0	6.76382	0	0	0	0	0	0	0	17.4309
TRINITY_DN634099_c0_g1_i1	462	OKY26971.1	ligand-gated channel protein	Transport	Thalassotalea sp. PP2-459	Thalassotalea	0	0	0	0	0	0	0	0	0	0	1.92967	0	0	0	0	0	0	0	0	0	0	0	10.4922	2.70513	0	0	0	11.2165	0	0	0	0	0	0	0	0	26.3435
TRINITY_DN808756_c0_g1_i1	238	OKY27080.1	hypothetical protein BI291_10380	Unknown function	Thalassotalea sp. PP2-459	Thalassotalea	0	0	0	0	0	0	0	0	0	0	5.61875	0	0	0	0	0	0	0	0	0	0	0	0	0	0	0	0	0	0	0	0	0	0	0	0	0	5.61875
TRINITY_DN256598_c0_g1_i1	306	OKY27121.1	acyl-CoA dehydrogenase	Lipid metabolism and transport	Thalassotalea sp. PP2-459	Thalassotalea	0	0	0	0	0	0	0	0	0	0	5.82685	0	0	0	0	0	0	0	0	0	0	0	0	2.04211	0	0	0	0	0	0	0	0	0	0	0	0	7.86896
TRINITY_DN792537_c0_g1_i1	282	OKY27333.1	cytochrome c1	Precursor metabolite and energy production and conversion	Thalassotalea sp. PP2-459	Thalassotalea	0	0	0	0	0	0	0	0	0	0	0.790344	0	0	0	0	0	0	0	0	0	0	0	0	0	0	0	0	0	0	6.63512	0	0	0	0	0	0	7.42546
TRINITY_DN29856_c0_g2_i1	267	OKY27503.1	hypothetical protein BI291_09190	Unknown function	Thalassotalea sp. PP2-459	Thalassotalea	0	0	0	0	0	0	0	0	0	0	0	0	0	0	0	2.32572	8.86864	0	0	0	0	0	0	0	0	0	0	7.7633	0	3.50394	0	0	0	0	0	0	22.4616
TRINITY_DN691670_c0_g1_i1	238	OKY27503.1	hypothetical protein BI291_09190	Unknown function	Thalassotalea sp. PP2-459	Thalassotalea	0	0	0	0	0	0	0	0	0	0	1.87292	0	0	0	0	0	0	0	0	0	0	0	5.81921	0	0	0	0	0	0	0	0	0	0	0	0	0	7.69213
TRINITY_DN501041_c1_g1_i1	991	OKY27617.1	30S ribosomal protein S8	Translation/ ribosomal structure and biogenesis	Thalassotalea sp. PP2-459	Thalassotalea	0	0	0	0.942871	4.01117	4.43603	0	0	0	3.61068	0.449802	0	0	7.74966	0	1.25321	6.37182	1.63081	0	0	0	3.23705	1.39755	0.63056	0	0	0	3.66035	2.30864	1.8881	0	24.1947	7.83863	0	0	0	75.6116
TRINITY_DN501041_c1_g1_i6	330	OKY27617.1	30S ribosomal protein S8	Translation/ ribosomal structure and biogenesis	Thalassotalea sp. PP2-459	Thalassotalea	0	0	0	0	1.50571	6.66076	0	0	72.4264	0	0	0	0	0	28.1017	0	0	2.44868	0	0	0	0	0	1.89359	0	0	0	0	0	1.4175	23.7141	0	0	6.90766	0	5.34209	150.418
TRINITY_DN501041_c1_g1_i7	991	OKY27617.1	30S ribosomal protein S8	Translation/ ribosomal structure and biogenesis	Thalassotalea sp. PP2-459	Thalassotalea	0	0	0	0.471435	2.00558	3.32702	0	0	0	3.0089	0.449802	0	0	7.74966	0	2.50643	2.38943	3.26161	0	0	0	5.39509	0	0.63056	10.2629	0	0	2.09163	5.38683	1.41607	0	0	7.83863	1.15012	1.14558	0	60.4873
TRINITY_DN716120_c0_g1_i1	260	OKY27699.1	RNA polymerase sigma factor RpoS	Stress response	Thalassotalea sp. PP2-459	Thalassotalea	0	0	0	0	3.82218	0	0	0	0	0	0	0	0	0	0	0	0	0	0	0	0	0	0	0	0	0	0	0	0	0	0	0	0	0	0	0	3.82218
TRINITY_DN639662_c0_g1_i1	259	OKY27875.1	carboxypeptidase	Posttranslational modification/ protein turnover/ chaperones	Thalassotalea sp. PP2-459	Thalassotalea	0	0	0	0	0	0	0	0	0	0	0	0	0	0	0	0	0	0	0	0	0	0	18.7158	0	0	0	0	0	0	0	0	0	0	0	0	0	18.7158
TRINITY_DN559431_c0_g1_i1	255	OKY27969.1	hypothetical protein BI291_07115	Unknown function	Thalassotalea sp. PP2-459	Thalassotalea	0	0	0	0	0	0	0	0	0	0	0	0	0	0	0	0	0	0	0	0	0	0	40.7345	9.80212	0	0	0	0	0	0	0	0	0	0	0	0	50.5366
TRINITY_DN633744_c0_g1_i1	299	OKY27974.1	lipid A export permease/ATP-binding protein MsbA	Cell wall/ membrane and envelope biogenesis	Thalassotalea sp. PP2-459	Thalassotalea	0	0	0	0	0	0	0	0	0	0	1.49082	0	0	0	0	0	0	0	0	0	0	0	0	12.5395	0	0	0	0	0	0	0	0	0	0	0	0	14.0303
TRINITY_DN511356_c0_g1_i1	221	OKY46593.1	transposase	Mobile genetic elements	Vibrio parahaemolyticus	Vibrio	0	0	0	0	0	0	0	0	0	0	3.02548	0	0	0	0	0	0	0	0	0	0	0	0	0	0	0	0	0	0	0	0	0	0	0	0	0	3.02548
TRINITY_DN406267_c0_g1_i1	919	OKY73733.1	hypothetical protein BM485_17835	Unknown function	Desulfobulbaceae bacterium DB1	Desulfobulbaceae	0	0	0	0	0	0	0	0	0	0	0.485042	5.53926	0	0	60.5457	4.05419	4.29439	5.27572	0	0	0	36.0702	0.753521	2.03989	22.1339	0	0	10.1497	0.829837	9.16209	0	0	0	0	16.0594	0	177.393
TRINITY_DN776865_c0_g1_i1	259	OKY73761.1	MarR family transcriptional regulator	Regulation	Desulfobulbaceae bacterium DB1	Desulfobulbaceae	0	0	0	0	0	0	0	0	0	0	0	0	0	0	0	0	0	0	0	0	0	0	0	0	0	0	0	0	11.7779	0	0	0	0	0	0	0	11.7779
TRINITY_DN716078_c0_g1_i1	225	OKY74289.1	transposase	Mobile genetic elements	Desulfobulbaceae bacterium DB1	Desulfobulbaceae	0	0	0	0	0	0	0	0	0	0	0	0	0	0	0	0	0	0	0	0	0	0	0	0	0	0	0	9.21245	0	0	0	0	0	0	0	0	9.21245
TRINITY_DN806089_c0_g1_i1	375	OKY74289.1	transposase	Mobile genetic elements	Desulfobulbaceae bacterium DB1	Desulfobulbaceae	0	0	0	0	0	0	0	0	0	0	0	0	0	0	0	0	0	4.30968	0	0	0	0	0	0	0	0	0	8.29121	8.13462	2.4948	0	0	0	0	0	7.05156	30.2819
TRINITY_DN790082_c0_g1_i1	228	OKY76325.1	4-hydroxybenzoate decarboxylase	Carbon compound and carbohydrate metabolism/ transport and storage	Desulfobulbaceae bacterium DB1	Desulfobulbaceae	0	0	0	0	0	0	0	0	0	0	0	0	0	0	0	0	0	0	0	0	0	0	0	0	0	0	0	0	0	8.20659	0	0	0	0	0	0	8.20659
TRINITY_DN268674_c0_g1_i1	279	OKY82055.1	hypothetical protein BHV63_08325	Unknown function	Alistipes sp. 56_11	Alistipes	0	0	0	0	0	0	0	0	0	0	1.59768	31.9302	0	0	0	0	0	0	0	0	0	0	0	0	0	0	0	0	0	0	0	0	0	0	0	0	33.5279
TRINITY_DN268674_c0_g2_i1	311	OKY82055.1	hypothetical protein BHV63_08325	Unknown function	Alistipes sp. 56_11	Alistipes	0	0	0	0	0	0	0	0	0	38.3513	3.58323	0	0	0	0	0	0	0	0	0	0	0	0	0	0	0	0	0	0	0	0	0	0	0	0	0	41.9346
TRINITY_DN785580_c0_g1_i1	386	OKY86020.1	50S ribosomal protein L3	Translation/ ribosomal structure and biogenesis	Bacteroidales bacterium 52_46	Bacteroidales	0	0	0	0	0	22.7777	0	0	0	0	0	0	0	0	0	0	10.2242	2.09343	0	0	0	0	0	0	0	0	0	0	0	3.63556	0	0	0	0	14.7056	0	53.4366
TRINITY_DN83365_c0_g2_i1	216	OKZ01112.1	30S ribosomal protein S15	Translation/ ribosomal structure and biogenesis	Alistipes sp. 58_9_plus	Alistipes	0	0	0	0	0	0	0	0	0	0	0	0	0	0	0	11.4994	0	0	0	0	0	0	6.41191	0	0	0	0	0	0	2.16563	0	0	0	0	0	0	20.0769
TRINITY_DN603057_c0_g1_i1	268	OKZ03548.1	hypothetical protein BHV78_02785	Unknown function	Bacteroides sp. CAG:1060_57_27	Bacteroides	0	0	0	0	0	0	0	0	0	0	0	0	0	0	0	0	0	0	0	0	0	0	0	0	0	0	0	0	0	6.98173	0	0	0	0	0	0	6.98173
TRINITY_DN372534_c0_g1_i1	1001	OKZ06387.1	hypothetical protein BHV71_05975	Unknown function	Bacteroides sp. 41_26	Bacteroides	0	0	0	0	0	0	0	0	0	10.7238	1.33593	6.35687	0	0	0	0	0	0	0	0	0	10.6824	15.2195	1.24852	0	0	0	0	0	0	0	0	0	0	0	0	45.567
TRINITY_DN303756_c0_g1_i1	409	OKZ15714.1	NADH:ubiquinone reductase (Na(+)-transporting) subunit D	Precursor metabolite and energy production and conversion	Butyricimonas synergistica	Butyricimonas	0	0	0	0	4.85949	0	0	0	0	0	0.544932	6.22321	0	0	0	0	0	0	0	0	0	0	66.0317	4.58351	0	0	0	0	0	0	0	0	0	2.78671	2.77573	25.8615	113.667
TRINITY_DN303756_c0_g1_i2	418	OKZ15714.1	NADH:ubiquinone reductase (Na(+)-transporting) subunit D	Precursor metabolite and energy production and conversion	Butyricimonas synergistica	Butyricimonas	0	0	0	0	1.18872	0	0	0	0	0	0.533199	6.08921	0	0	0	0	0	0	0	0	0	0	66.2666	7.4747	0	0	0	0	0	0	0	0	0	5.45342	2.71597	23.1959	112.918
TRINITY_DN806410_c0_g1_i1	252	OKZ15960.1	tRNA 2-thiocytidine(32) synthetase TtcA	Translation/ ribosomal structure and biogenesis	Butyricimonas synergistica	Butyricimonas	0	0	0	0	0	0	0	0	0	0	1.76887	0	0	0	0	9.85662	0	0	0	0	0	0	0	0	0	0	0	0	0	0	0	0	0	0	0	0	11.6255
TRINITY_DN677146_c0_g1_i1	542	OKZ16387.1	peptidase M16	Posttranslational modification/ protein turnover/ chaperones	Butyricimonas synergistica	Butyricimonas	0	0	0	6.89583	0	0	0	0	0	0	1.64485	0	0	0	0	0	0	0	0	0	0	0	17.8871	16.1409	0	0	0	0	0	1.72611	0	0	0	2.10289	0	0	46.3977
TRINITY_DN627773_c0_g1_i1	244	OKZ17072.1	imidazole glycerol phosphate synthase subunit HisF	Amino acid metabolism and transport	Bacteroides sp. 43_108	Bacteroides	0	0	0	0	0	0	0	0	0	0	0	0	0	0	0	0	19.4092	0	0	0	0	0	0	0	0	0	0	0	0	0	0	0	0	0	0	0	19.4092
TRINITY_DN600772_c0_g1_i1	204	OKZ17266.1	tRNA uridine-5-carboxymethylaminomethyl(34) synthesis GTPase MnmE	Translation/ ribosomal structure and biogenesis	Bacteroides sp. 43_108	Bacteroides	0	0	0	0	0	0	0	0	0	0	0	0	0	0	0	18.2637	0	0	0	0	0	0	0	0	0	0	0	0	0	0	0	0	0	0	0	0	18.2637
TRINITY_DN263367_c0_g1_i1	216	OKZ19802.1	adenylate cyclase	Regulation	Butyricimonas synergistica	Butyricimonas	0	0	0	10.8146	0	0	0	0	0	0	0	0	0	0	0	2.87485	0	0	0	0	0	0	0	0	0	0	0	0	0	0	0	0	0	0	0	0	13.6895
TRINITY_DN263367_c0_g2_i1	216	OKZ19802.1	adenylate cyclase	Regulation	Butyricimonas synergistica	Butyricimonas	0	0	0	4.32586	0	0	0	0	0	0	0	0	0	0	0	14.3742	0	0	0	0	0	0	0	0	0	0	0	0	0	0	0	0	0	0	0	0	18.7001
TRINITY_DN263367_c0_g3_i1	216	OKZ19802.1	adenylate cyclase	Regulation	Butyricimonas synergistica	Butyricimonas	0	0	0	41.0956	0	0	0	0	0	0	2.06368	0	0	0	0	5.7497	0	0	0	0	0	0	0	0	0	0	0	0	0	0	0	0	0	0	0	0	48.909
TRINITY_DN381566_c0_g1_i1	502	OKZ20540.1	ribonuclease III	Translation/ ribosomal structure and biogenesis	Butyricimonas synergistica	Butyricimonas	0	0	0	39.0878	21.7758	0	0	0	0	0	2.21989	2.53515	0	0	0	8.6589	0	0	0	0	0	23.431	0	9.95833	0	0	0	6.19363	0	0	0	0	0	0	0	0	113.86
TRINITY_DN270443_c0_g1_i1	284	OKZ21332.1	glutamine-hydrolyzing GMP synthase	Nucleoside and nucleotide metabolism and transport	Butyricimonas synergistica	Butyricimonas	0	0	0	0	5.24877	0	0	0	0	0	3.92389	0	0	0	0	6.55951	5.55852	5.69059	0	0	0	0	0	48.4066	0	0	0	0	0	0	0	0	0	0	0	0	75.3879
TRINITY_DN730182_c0_g1_i1	231	OKZ24131.1	ATP-dependent chaperone ClpB	Posttranslational modification/ protein turnover/ chaperones	Bacteroides sp. 43_108	Bacteroides	0	0	0	0	0	0	0	0	0	0	0	0	0	0	0	0	0	0	0	0	0	0	0	10.8205	0	0	0	0	0	0	0	0	0	0	0	0	10.8205
TRINITY_DN57774_c0_g2_i1	216	OKZ24138.1	peptidase T	Amino acid metabolism and transport	Bacteroides sp. 43_108	Bacteroides	0	0	0	0	4.60077	0	0	0	165.977	0	0	0	0	0	0	0	0	18.7052	0	0	0	0	0	0	0	0	0	4.79815	0	0	0	0	0	0	0	0	194.081
TRINITY_DN318882_c0_g1_i1	460	OKZ24281.1	hypothetical protein BHV74_05010	Unknown function	Bacteroides finegoldii	Bacteroides	0	0	0	0	0	0	0	0	0	0	0	0	0	0	0	6.74964	0	0	0	0	0	0	0	0	0	0	0	4.50609	0	2.03381	0	0	0	19.822	0	0	33.1115
TRINITY_DN809030_c0_g1_i1	202	OKZ24830.1	ATP-dependent DNA helicase RecQ	DNA replication/ modification/ recombination and repair	Bacteroides sp. 43_108	Bacteroides	0	0	0	0	0	0	0	0	0	23.6183	0	0	0	0	0	0	0	0	0	0	0	0	0	0	0	0	0	0	0	0	0	0	0	0	0	0	23.6183
TRINITY_DN585119_c0_g1_i1	208	OKZ25590.1	glutamate--tRNA ligase	Translation/ ribosomal structure and biogenesis	Bacteroides sp. 43_108	Bacteroides	0	0	0	0	0	0	0	0	0	0	4.2861	0	0	0	0	0	0	0	0	0	0	0	0	0	0	0	0	0	0	0	0	0	0	0	0	0	4.2861
TRINITY_DN384576_c0_g1_i1	362	OKZ26255.1	hypothetical protein BHV77_01710	Unknown function	Bacteroides sp. 43_108	Bacteroides	0	0	0	0	0	0	0	0	0	0	0	7.03119	0	0	0	0	0	4.46444	0	0	0	0	19.1294	0	0	0	0	0	0	0	0	0	0	6.29704	21.9528	0	58.8749
TRINITY_DN291518_c0_g1_i1	202	OKZ34944.1	pyridoxine 5-phosphate synthase	Cofactor/ prosthetic group/ electron carrier and vitamin metabolism and transport	Bacteroidales bacterium 43_8	Bacteroidales	0	0	0	0	14.7589	0	0	0	0	0	0	0	0	0	0	0	0	0	0	0	0	0	0	0	0	0	0	0	0	0	0	0	0	0	0	0	14.7589
TRINITY_DN171224_c0_g2_i1	241	OKZ35204.1	membrane-bound O-acyltransferase family protein	Cell wall/ membrane and envelope biogenesis	Bacteroidales bacterium 43_8	Bacteroidales	0	0	0	0	0	0	0	0	0	0	0	0	0	0	0	0	0	10.0589	0	0	0	0	0	0	0	0	0	0	0	0	0	0	0	0	0	0	10.0589
TRINITY_DN419612_c0_g2_i1	225	OKZ39412.1	hypothetical protein BHV82_14655	Unknown function	Odoribacter sp. 43_10	Odoribacter	0	0	0	33.2226	11.0418	0	0	0	0	0	1.98113	0	0	0	0	2.75985	0	0	0	0	0	0	0	0	0	0	0	0	0	22.869	0	0	0	0	0	0	71.8744
TRINITY_DN213693_c0_g1_i1	208	OKZ41018.1	D-arabinose 5-phosphate isomerase	Cell wall/ membrane and envelope biogenesis	Odoribacter sp. 43_10	Odoribacter	0	0	0	0	0	0	0	0	0	0	13.9298	0	0	0	0	0	0	0	0	0	0	0	6.65852	0	0	0	0	0	0	0	0	0	0	0	10.9161	0	31.5044
TRINITY_DN639946_c0_g1_i1	268	OKZ41080.1	peptidase M16	Posttranslational modification/ protein turnover/ chaperones	Odoribacter sp. 43_10	Odoribacter	0	0	0	0	0	0	0	0	0	0	0	0	0	0	0	0	0	0	0	0	0	3.98995	7.75171	2.33166	0	0	0	0	0	0	0	0	0	0	0	0	14.0733
TRINITY_DN412285_c0_g3_i1	233	OKZ44139.1	phosphoglucomutase	Cell wall/ membrane and envelope biogenesis	Bacteroidales bacterium 43_8	Bacteroidales	0	0	0	0	0	0	0	0	0	0	0	0	0	0	0	0	0	0	0	0	0	0	0	42.9106	0	0	0	0	0	0	0	0	0	0	0	0	42.9106
TRINITY_DN743982_c0_g1_i1	260	OKZ44303.1	hypothetical protein BHV68_02690	Unknown function	Bacteroidales bacterium 43_8	Bacteroidales	0	0	0	0	0	0	0	0	0	0	3.42888	0	0	0	0	0	0	0	0	0	0	0	0	0	0	0	0	0	0	0	0	0	0	0	0	0	3.42888
TRINITY_DN535886_c0_g1_i1	215	OKZ61102.1	hypothetical protein BHV88_23980	Unknown function	Clostridiales bacterium 41_12_two_minus	Clostridiales	0	0	0	0	0	0	0	0	0	0	0	0	0	0	0	0	0	0	0	0	0	0	0	0	0	0	0	0	21.2824	0	0	0	0	0	0	0	21.2824
TRINITY_DN686735_c0_g1_i1	219	OKZ74274.1	NAD(+) synthase	Cofactor/ prosthetic group/ electron carrier and vitamin metabolism and transport	Clostridium sp. 26_22	Clostridium	0	0	0	0	0	0	0	0	0	0	0	0	0	0	0	0	0	0	0	0	0	0	0	0	0	0	0	9.46485	0	0	0	0	0	0	0	0	9.46485
TRINITY_DN446427_c0_g2_i1	569	OKZ77518.1	50S ribosomal protein L3	Translation/ ribosomal structure and biogenesis	Clostridium sp. 27_14	Clostridium	0	0	0	605.133	358.909	73.3972	0	0	0	45.0679	114.768	40.2594	0	0	0	45.8359	13.8719	18.4619	0	0	0	9.39636	0	28.5536	0	0	0	42.8039	20.1042	15.6199	0	0	0	0	43.8946	6.19645	1482.27
TRINITY_DN221173_c0_g1_i1	270	OLA34748.1	RNA polymerase sigma factor RpoD	Transcription and RNA metabolism	Firmicutes bacterium CAG:321_26_22	Firmicutes	0	0	0	0	0	0	0	186.526	0	0	0	0	0	0	0	0	0	0	0	70.1996	0	0	0	0	0	0	0	0	0	0	0	177.607	0	0	0	0	434.332
TRINITY_DN114442_c0_g1_i1	255	OLA40666.1	formate--tetrahydrofolate ligase	Cofactor/ prosthetic group/ electron carrier and vitamin metabolism and transport	Oscillibacter sp. 57_20	Oscillibacter	0	0	0	0	0	0	0	0	0	0	2.62208	0	0	0	0	0	0	0	0	0	0	0	2.71563	0	0	0	0	0	0	0	0	0	0	0	0	3.45665	8.79436
TRINITY_DN626243_c0_g1_i1	254	OLA49432.1	hypothetical protein BHW40_13595	Unknown function	Firmicutes bacterium CAG:65_45_313	Firmicutes	0	0	0	0	0	0	0	0	0	0	0	0	0	0	0	0	0	0	0	0	0	0	0	0	0	0	0	28.5622	0	0	0	0	0	0	0	0	28.5622
TRINITY_DN465774_c0_g2_i1	320	OLA50515.1	hypothetical protein BHW42_03940	Unknown function	Oscillibacter sp. CAG:241_62_21	Oscillibacter	0	0	0	7.29988	32.608	0	0	0	0	0	0	0	0	0	0	3.88104	2.46659	5.0504	0	0	0	0	0	0	0	0	0	1.61938	0	13.1562	0	0	0	0	0	0	66.0814
TRINITY_DN631157_c0_g1_i1	203	OLA82023.1	tRNA (guanosine(46)-N7)-methyltransferase TrmB	Translation/ ribosomal structure and biogenesis	Azospirillum sp. 51_20	Azospirillum	0	0	0	0	0	0	0	0	0	0	0	0	0	0	0	0	0	0	0	0	0	0	0	15.3913	0	0	0	0	0	0	0	0	0	0	0	0	15.3913
TRINITY_DN413202_c1_g2_i1	251	OLA82261.1	30S ribosomal protein S5	Translation/ ribosomal structure and biogenesis	Azospirillum sp. 51_20	Azospirillum	0	0	0	0	0	0	0	0	0	0	7.10365	0	0	0	0	0	0	0	0	0	0	0	0	0	0	0	0	20.6454	0	0	0	0	0	0	0	0	27.7491
TRINITY_DN518279_c0_g1_i1	233	OLB00748.1	hypothetical protein AUH23_00295, partial	Unknown function	Gemmatimonadetes bacterium 13_2_20CM_1_69_27	Gemmatimonadetes	0	0	0	0	0	0	0	0	0	0	3.82621	0	0	0	0	0	0	0	0	0	0	0	0	0	0	0	0	0	0	0	0	0	0	0	0	0	3.82621
TRINITY_DN534025_c0_g1_i1	322	OLB06275.1	hypothetical protein AUH06_07900	Unknown function	Gemmatimonadetes bacterium 13_2_20CM_69_27	Gemmatimonadetes	0	0	0	0	0	0	0	0	0	0	0	0	0	0	0	13.4993	0	0	0	0	0	0	0	0	0	0	0	0	0	0	0	0	0	0	59.9368	0	73.4361
TRINITY_DN588315_c0_g1_i1	231	OLB16512.1	methylmalonyl-CoA carboxyltransferase	Carbon compound and carbohydrate metabolism/ transport and storage	Gemmatimonadetes bacterium 13_2_20CM_69_8	Gemmatimonadetes	0	0	0	0	0	0	0	0	0	0	0	0	0	0	0	10.7527	0	0	0	0	0	0	0	0	0	0	0	0	0	0	0	0	0	0	0	0	10.7527
TRINITY_DN696604_c0_g1_i1	259	OLB22619.1	hypothetical protein AUH17_08315	Unknown function	Actinobacteria bacterium 13_2_20CM_68_14	Actinobacteria	0	0	0	0	0	0	0	0	0	0	0	0	0	0	0	0	0	0	0	256.134	0	0	0	0	0	0	0	0	0	0	0	0	0	0	0	0	256.134
TRINITY_DN509517_c5_g2_i1	423	OLB23409.1	DNA-directed RNA polymerase subunit alpha	Transcription and RNA metabolism	Actinobacteria bacterium 13_2_20CM_68_14	Actinobacteria	0	0	0	0	0	0	0	0	0	0	0	0	0	0	0	0	0	0	0	0	48.4211	0	0	0	0	0	0	0	0	0	166.504	0	36.7285	0	0	0	251.653
TRINITY_DN749576_c0_g1_i1	227	OLB23639.1	hypothetical protein AUH17_06265	Unknown function	Actinobacteria bacterium 13_2_20CM_68_14	Actinobacteria	0	0	0	0	0	0	0	0	0	0	0	0	0	135.329	0	0	0	0	0	0	0	0	0	0	0	0	0	0	0	0	0	0	0	0	0	0	135.329
TRINITY_DN612245_c0_g1_i1	246	OLB24159.1	hypothetical protein AUH17_04950, partial	Unknown function	Actinobacteria bacterium 13_2_20CM_68_14	Actinobacteria	0	0	0	0	0	0	0	0	0	0	0	0	0	124.877	0	0	0	0	0	0	0	0	0	0	0	0	0	0	0	0	0	0	0	0	0	0	124.877
TRINITY_DN604381_c0_g1_i1	206	OLB25384.1	hypothetical protein AUH13_30955	Unknown function	Acidobacteria bacterium 13_2_20CM_58_27	Acidobacteria	0	0	0	0	0	0	0	0	0	0	0	0	0	0	540.208	0	0	0	0	0	0	0	0	0	0	0	0	0	0	0	0	0	0	0	0	0	540.208
TRINITY_DN628509_c0_g1_i1	206	OLB29254.1	16S rRNA (cytosine(1402)-N(4))-methyltransferase	Translation/ ribosomal structure and biogenesis	Acidobacteria bacterium 13_2_20CM_56_17	Acidobacteria	0	0	0	0	0	0	0	0	0	0	0	0	0	0	0	0	0	0	0	0	0	0	0	0	197.486	0	0	0	0	0	0	0	0	0	0	0	197.486
TRINITY_DN615133_c0_g1_i1	207	OLB29603.1	NDMA-dependent methanol dehydrogenase	Carbon compound and carbohydrate metabolism/ transport and storage	Ktedonobacter sp. 13_2_20CM_53_11	Ktedonobacter	0	0	0	0	0	0	0	243.295	0	5.76196	0	0	0	0	0	0	0	0	0	0	0	0	0	0	0	0	0	0	0	0	0	0	0	0	0	0	249.057
TRINITY_DN214931_c0_g1_i1	202	OLB29608.1	ATPase	General function prediction	Ktedonobacter sp. 13_2_20CM_53_11	Ktedonobacter	0	0	0	0	0	0	0	0	0	0	3.31005	0	0	0	0	0	0	0	0	0	0	5.29359	0	0	0	0	0	0	0	0	0	0	0	0	0	0	8.60365
TRINITY_DN737086_c0_g1_i1	270	OLB29608.1	ATPase	General function prediction	Ktedonobacter sp. 13_2_20CM_53_11	Ktedonobacter	0	0	0	0	0	0	0	0	0	0	4.95282	0	0	0	0	0	0	0	0	0	0	31.6831	0	0	0	0	0	0	0	0	0	0	0	0	0	0	36.636
TRINITY_DN306793_c0_g1_i1	445	OLB33872.1	hypothetical protein AUH01_01685, partial	Unknown function	Acidobacteria bacterium 13_2_20CM_56_17	Acidobacteria	0	0	0	0	0	0	0	0	0	0	0	0	0	0	0	0	0	0	0	0	0	0	0	0	0	0	0	6.98697	3.42751	1.05118	0	0	0	0	0	0	11.4657
TRINITY_DN343421_c0_g1_i1	379	OLB33960.1	hypothetical protein AUH05_16475	Unknown function	Ktedonobacter sp. 13_2_20CM_53_11	Ktedonobacter	0	0	0	0	0	0	0	0	0	0	0.588066	0	0	0	293.622	0	0	4.26419	0	0	0	0	12.79	0	0	0	0	0	0	11.1081	20.6482	0	0	0	0	0	343.021
TRINITY_DN777770_c0_g1_i1	203	OLB34333.1	hypothetical protein AUH05_15940	Unknown function	Ktedonobacter sp. 13_2_20CM_53_11	Ktedonobacter	0	0	0	0	0	0	0	0	0	0	0	0	147.316	0	0	0	0	0	0	0	0	0	0	0	0	0	0	0	0	0	0	0	0	0	0	0	147.316
TRINITY_DN562630_c0_g1_i1	257	OLB34368.1	putative thioesterase	Sulfur compound metabolism	Ktedonobacter sp. 13_2_20CM_53_11	Ktedonobacter	0	0	0	0	0	0	0	0	0	0	0	0	0	0	0	0	0	0	0	0	0	0	0	0	0	140.502	0	0	0	0	0	0	0	0	0	0	140.502
TRINITY_DN750693_c0_g1_i1	241	OLB34595.1	hypothetical protein AUH05_15455	Unknown function	Ktedonobacter sp. 13_2_20CM_53_11	Ktedonobacter	0	0	0	0	0	0	0	0	0	0	0	0	0	0	0	0	0	0	0	0	0	0	0	0	0	0	0	0	0	0	0	0	0	37.8345	0	0	37.8345
TRINITY_DN784175_c0_g1_i1	264	OLB35806.1	hypothetical protein AUH05_13905	Unknown function	Ktedonobacter sp. 13_2_20CM_53_11	Ktedonobacter	0	0	0	0	0	0	0	0	0	0	0	0	0	0	0	0	0	0	0	0	0	0	0	0	0	0	0	0	0	0	148.213	0	0	0	0	0	148.213
TRINITY_DN334594_c0_g2_i1	413	OLB40648.1	methane monooxygenase	Carbon compound and carbohydrate metabolism/ transport and storage	Ktedonobacter sp. 13_2_20CM_53_11	Ktedonobacter	0	0	0	0	0	0	0	0	0	0	0	0	0	0	0	3.0071	0	11.7394	0	0	0	0	1.67672	0	49.252	0	72.8678	0	7.38616	0	0	0	0	0	0	0	145.929
TRINITY_DN342262_c0_g1_i1	956	OLB40648.1	methane monooxygenase	Carbon compound and carbohydrate metabolism/ transport and storage	Ktedonobacter sp. 13_2_20CM_53_11	Ktedonobacter	0	0	0	0	3.11851	11.4961	0	0	0	0	0.46627	0	0	0	0	2.59819	0	0	0	0	0	0	0	0	0	75.5417	26.2329	3.2523	1.59544	3.91444	0	0	0	0	0	0	128.216
TRINITY_DN576602_c0_g1_i1	224	OLB44064.1	MarR family transcriptional regulator	Regulation	Ktedonobacter sp. 13_2_20CM_53_11	Ktedonobacter	0	0	0	0	0	0	0	0	0	0	0	0	0	0	0	0	0	0	0	0	0	0	0	11.1587	0	0	0	0	0	0	0	0	0	0	0	0	11.1587
TRINITY_DN191232_c0_g1_i1	290	OLB45719.1	oxidative damage protection protein	Redox homeostasis and oxidative stress	Ktedonobacter sp. 13_2_20CM_53_11	Ktedonobacter	0	0	0	0	0	0	0	0	0	0	4.61125	0	25.7802	52.9649	127.911	4.28253	5.44351	0	0	0	0	0	0	0	140.283	0	69.1825	0	13.1486	0	0	0	26.7865	0	0	0	470.395
TRINITY_DN457252_c0_g1_i2	567	OLB46187.1	aminopeptidase	Posttranslational modification/ protein turnover/ chaperones	Ktedonobacter sp. 13_2_20CM_53_11	Ktedonobacter	0	0	0	0	0	0	0	0	63.2294	1.05179	0	0	0	0	0	0	0	5.70063	0	0	0	0	0	0	0	0	35.3844	0	2.69002	0	0	0	0	2.01017	0	0	110.066
TRINITY_DN58518_c0_g1_i1	629	OLB46187.1	aminopeptidase	Posttranslational modification/ protein turnover/ chaperones	Ktedonobacter sp. 13_2_20CM_53_11	Ktedonobacter	0	0	0	0	0	0	0	0	0	0.948113	0	12.1397	0	12.2097	0	0	0	0	0	0	0	0	0	0	0	0	0	0	0	0	0	0	0	3.62405	0	0	28.9216
TRINITY_DN58518_c0_g2_i1	629	OLB46187.1	aminopeptidase	Posttranslational modification/ protein turnover/ chaperones	Ktedonobacter sp. 13_2_20CM_53_11	Ktedonobacter	0	0	0	0	0	0	0	0	0	0	0	0	0	0	0	0.987229	0	0	0	0	0	0	0	0	0	28.7035	63.7931	0	0	1.48736	0	12.7064	0	1.81203	0	0	109.49
TRINITY_DN58518_c0_g3_i1	437	OLB46187.1	aminopeptidase	Posttranslational modification/ protein turnover/ chaperones	Ktedonobacter sp. 13_2_20CM_53_11	Ktedonobacter	0	0	0	0	0	0	0	0	0	0	0	5.82447	0	0	0	1.42098	0	0	0	0	0	0	0	0	0	0	11.4776	0	0	0	0	0	0	0	0	0	18.7231
TRINITY_DN481020_c0_g1_i1	283	OLB46195.1	ABC transporter substrate-binding protein	Transport	Ktedonobacter sp. 13_2_20CM_53_11	Ktedonobacter	0	39.6698	0	0	0	0	0	0	0	0	0	0	0	0	0	0	0	11.4214	0	0	0	0	0	0	0	191.39	0	0	0	0	0	0	0	8.05487	0	0	250.536
TRINITY_DN779082_c0_g1_i1	249	OLB46195.1	ABC transporter substrate-binding protein	Transport	Ktedonobacter sp. 13_2_20CM_53_11	Ktedonobacter	0	0	0	0	0	0	0	0	0	0	0	0	0	0	0	0	19.0195	0	0	0	0	0	0	0	0	0	0	0	0	0	0	0	0	0	0	0	19.0195
TRINITY_DN642648_c0_g1_i1	224	OLB46237.1	hypothetical protein AUH05_01805	Unknown function	Ktedonobacter sp. 13_2_20CM_53_11	Ktedonobacter	0	0	0	0	0	0	0	0	0	0	0	0	0	0	0	0	0	0	0	0	0	0	0	22.3173	0	0	0	0	0	0	0	0	0	0	0	0	22.3173
TRINITY_DN579489_c0_g1_i1	245	OLB53155.1	hypothetical protein AUI01_12405	Unknown function	Ktedonobacter sp. 13_2_20CM_2_56_8	Ktedonobacter	0	0	0	0	0	0	0	0	0	0	0	0	0	0	0	0	0	0	0	0	0	0	0	0	0	0	0	0	12.4509	0	0	0	0	0	0	0	12.4509
TRINITY_DN593431_c0_g1_i1	293	OLB61233.1	hypothetical protein AUH94_06515	Unknown function	Ktedonobacter sp. 13_2_20CM_2_54_8	Ktedonobacter	0	0	0	0	0	0	0	0	0	0	0	0	0	262.113	0	0	0	0	0	0	0	0	0	0	0	0	0	0	0	0	0	0	0	0	0	0	262.113
TRINITY_DN586225_c0_g1_i1	207	OLB69274.1	A alpha-helical domain with a conserved ER moti	Unknown function	Alphaproteobacteria bacterium 13_2_20CM_2_64_7	Alphaproteobacteria	0	0	0	0	0	0	0	0	0	0	0	0	216.703	0	0	0	0	0	0	0	0	0	0	0	0	0	0	0	0	0	0	0	0	0	0	0	216.703
TRINITY_DN627554_c0_g1_i1	243	OLB69317.1	xanthine dehydrogenase	Nucleoside and nucleotide metabolism and transport	Alphaproteobacteria bacterium 13_2_20CM_2_64_7	Alphaproteobacteria	0	0	0	0	0	0	0	0	0	0	0	0	0	0	0	0	0	0	140.125	0	0	0	0	0	0	0	0	0	0	0	0	0	0	0	0	0	140.125
TRINITY_DN556313_c0_g1_i1	260	OLB69500.1	hypothetical protein AUI16_28285	Unknown function	Alphaproteobacteria bacterium 13_2_20CM_2_64_7	Alphaproteobacteria	0	0	0	0	0	0	0	0	0	0	0	0	0	0	0	0	0	0	0	0	0	0	0	0	0	0	0	0	0	0	0	0	0	35.0697	0	0	35.0697
TRINITY_DN764477_c0_g1_i1	273	OLB71662.1	ABC transporter substrate-binding protein	Transport	Alphaproteobacteria bacterium 13_2_20CM_2_64_7	Alphaproteobacteria	0	0	0	0	0	0	0	0	0	0	0	0	0	225.052	0	0	0	0	0	0	0	0	0	0	0	0	0	0	0	0	0	0	0	0	0	0	225.052
TRINITY_DN617490_c0_g1_i1	261	OLB71930.1	hypothetical protein AUI16_22030	Unknown function	Alphaproteobacteria bacterium 13_2_20CM_2_64_7	Alphaproteobacteria	0	0	0	0	0	0	0	0	0	0	0	97.5207	0	0	0	0	0	0	0	0	0	0	0	0	0	0	0	0	0	0	0	0	0	0	0	0	97.5207
TRINITY_DN651559_c0_g1_i1	214	OLB71985.1	aldolase	Carbon compound and carbohydrate metabolism/ transport and storage	Alphaproteobacteria bacterium 13_2_20CM_2_64_7	Alphaproteobacteria	0	0	0	0	0	0	0	196.114	0	0	0	0	0	0	0	0	0	0	0	0	0	0	0	0	0	0	0	0	0	0	0	0	0	0	0	0	196.114
TRINITY_DN624493_c0_g1_i1	248	OLB72464.1	hypothetical protein AUI16_20345	Unknown function	Alphaproteobacteria bacterium 13_2_20CM_2_64_7	Alphaproteobacteria	0	0	0	0	0	0	0	0	0	0	0	0	0	0	0	0	0	0	0	0	0	0	0	0	164.041	0	0	0	0	0	0	0	0	0	0	0	164.041
TRINITY_DN549625_c0_g1_i1	222	OLB74725.1	squalene synthase HpnC	Lipid metabolism and transport	Alphaproteobacteria bacterium 13_2_20CM_2_64_7	Alphaproteobacteria	0	0	0	0	0	0	0	0	0	0	0	0	0	0	0	0	0	0	0	0	0	0	0	0	0	0	0	0	0	0	0	0	139.965	0	0	0	139.965
TRINITY_DN347920_c0_g1_i1	249	OLB75916.1	aldehyde oxidase	General function prediction	Alphaproteobacteria bacterium 13_2_20CM_2_64_7	Alphaproteobacteria	0	0	0	0	0	0	0	0	0	0	0	0	0	0	0	0	0	0	0	0	0	0	27.8107	0	0	0	0	0	0	0	0	0	0	0	0	0	27.8107
TRINITY_DN117743_c0_g1_i1	208	OLB76090.1	F0F1 ATP synthase subunit A	Precursor metabolite and energy production and conversion	Alphaproteobacteria bacterium 13_2_20CM_2_64_7	Alphaproteobacteria	0	0	0	0	0	0	0	0	0	0	0	0	359.436	0	0	0	0	0	0	0	0	0	0	0	0	0	0	0	0	0	0	0	0	0	0	0	359.436
TRINITY_DN722382_c0_g1_i1	264	OLB76152.1	hypothetical protein AUI16_09545	Unknown function	Alphaproteobacteria bacterium 13_2_20CM_2_64_7	Alphaproteobacteria	0	0	0	0	0	0	0	0	0	0	0	0	141.596	0	0	0	0	0	0	0	0	0	0	0	0	0	0	0	0	0	0	0	0	0	0	0	141.596
TRINITY_DN647494_c0_g1_i1	275	OLB77502.1	hypothetical protein AUI14_15855	Unknown function	Actinobacteria bacterium 13_2_20CM_2_71_6	Actinobacteria	0	0	0	0	0	0	0	0	0	0	0	0	0	0	0	9.03225	0	0	0	0	0	0	0	0	0	0	0	0	0	0	0	0	0	0	0	0	9.03225
TRINITY_DN609965_c0_g1_i1	243	OLB77742.1	hypothetical protein AUI16_05430	Unknown function	Alphaproteobacteria bacterium 13_2_20CM_2_64_7	Alphaproteobacteria	0	0	0	0	0	0	0	0	0	0	0	0	0	0	0	0	0	0	0	0	0	0	0	0	0	0	0	0	0	0	0	0	0	37.5231	0	0	37.5231
TRINITY_DN685363_c0_g1_i1	276	OLB78000.1	peptide-methionine (R)-S-oxide reductase	Redox homeostasis and oxidative stress	Alphaproteobacteria bacterium 13_2_20CM_2_64_7	Alphaproteobacteria	0	0	0	0	0	0	0	0	0	0	0	0	0	166.955	0	0	0	0	0	0	0	0	0	0	0	0	0	0	0	0	0	0	0	0	0	0	166.955
TRINITY_DN537271_c0_g1_i1	249	OLB78071.1	3-hydroxyanthranilate 3,4-dioxygenase	Carbon compound and carbohydrate metabolism/ transport and storage	Alphaproteobacteria bacterium 13_2_20CM_2_64_7	Alphaproteobacteria	0	0	0	0	0	0	0	0	0	0	0	0	0	0	0	0	0	0	0	0	0	0	0	0	0	0	0	0	0	0	0	0	0	13.7321	0	0	13.7321
TRINITY_DN209131_c0_g1_i1	220	OLB78366.1	DNA methylase N-4	DNA replication/ modification/ recombination and repair	Alphaproteobacteria bacterium 13_2_20CM_2_64_7	Alphaproteobacteria	0	0	0	0	0	0	0	0	0	0	0	0	0	0	0	0	0	0	0	0	0	0	0	0	0	0	0	0	0	0	0	0	0	62.169	0	0	62.169
TRINITY_DN678288_c0_g1_i1	231	OLB78664.1	hypothetical protein AUI16_03100	Unknown function	Alphaproteobacteria bacterium 13_2_20CM_2_64_7	Alphaproteobacteria	0	0	0	0	0	0	400.279	0	0	0	0	0	0	0	0	0	0	0	0	0	0	0	0	0	0	0	0	0	0	0	0	0	0	0	0	0	400.279
TRINITY_DN237372_c0_g1_i1	219	OLB92947.1	hypothetical protein AUH30_21085	Unknown function	Rokubacteria bacterium 13_1_40CM_68_15	Rokubacteria	0	0	0	0	0	0	0	0	0	0	0	0	0	0	0	2.83547	0	3.68979	0	0	0	4.88268	0	0	0	0	0	0	0	0	0	0	0	0	0	0	11.4079
TRINITY_DN34427_c0_g1_i1	298	OLB92947.1	hypothetical protein AUH30_21085	Unknown function	Rokubacteria bacterium 13_1_40CM_68_15	Rokubacteria	0	0	0	0	0	0	0	0	0	0	0	0	0	0	0	0	0	10.8465	0	0	0	0	44.1518	0	0	0	0	0	10.2365	0	0	0	0	0	0	0	65.2348
TRINITY_DN517131_c0_g1_i1	220	OLB94173.1	hypothetical protein AUH30_18140	Unknown function	Rokubacteria bacterium 13_1_40CM_68_15	Rokubacteria	0	0	0	0	0	0	0	0	0	0	0	0	0	0	0	0	0	0	0	0	0	0	0	0	0	0	91.1951	0	0	0	0	0	0	0	0	0	91.1951
TRINITY_DN566049_c0_g1_i1	254	OLC01889.1	hypothetical protein AUI15_04415	Unknown function	Actinobacteria bacterium 13_2_20CM_2_66_6	Actinobacteria	0	0	0	0	0	0	0	0	0	18.7831	0	0	0	0	0	0	0	0	0	0	0	0	0	0	0	0	0	0	0	0	0	0	0	0	0	0	18.7831
TRINITY_DN406378_c0_g1_i1	236	OLC02453.1	hypothetical protein AUI15_03720	Unknown function	Actinobacteria bacterium 13_2_20CM_2_66_6	Actinobacteria	0	0	0	0	0	0	0	0	0	0	0	0	0	0	0	0	0	0	0	0	0	0	0	0	0	0	0	0	0	0	0	0	0	0	19.2419	0	19.2419
TRINITY_DN406378_c0_g2_i1	236	OLC02453.1	hypothetical protein AUI15_03720	Unknown function	Actinobacteria bacterium 13_2_20CM_2_66_6	Actinobacteria	0	0	0	0	0	0	0	0	0	0	0	0	0	0	0	0	0	0	0	0	0	0	0	0	0	0	0	0	0	0	0	0	0	0	24.0524	0	24.0524
TRINITY_DN406378_c0_g3_i1	236	OLC02453.1	hypothetical protein AUI15_03720	Unknown function	Actinobacteria bacterium 13_2_20CM_2_66_6	Actinobacteria	0	0	0	0	0	0	0	0	0	0	0	0	0	0	0	0	0	0	0	0	0	0	0	0	0	0	0	0	0	0	0	0	0	0	24.0524	0	24.0524
TRINITY_DN744761_c0_g1_i1	314	OLC05861.1	hypothetical protein AUH46_01370	Unknown function	Gemmatimonadetes bacterium 13_1_40CM_70_15	Gemmatimonadetes	0	0	0	0	0	0	0	0	0	0	0.709799	0	0	0	0	0	0	0	0	0	0	0	11.0268	0	0	0	0	0	0	0	0	0	0	0	0	0	11.7366
TRINITY_DN746739_c0_g1_i1	234	OLC07196.1	tRNA uridine-5-carboxymethylaminomethyl(34) synthesis GTPase MnmE	Translation/ ribosomal structure and biogenesis	Gemmatimonadetes bacterium 13_1_40CM_70_12	Gemmatimonadetes	0	0	0	0	0	0	0	71.7407	0	0	0	0	0	0	0	0	0	0	0	0	0	0	0	0	0	0	0	0	0	0	0	0	0	0	0	0	71.7407
TRINITY_DN196387_c0_g1_i1	386	OLC12108.1	hypothetical protein AUH44_01000	Unknown function	Chloroflexi bacterium 13_1_40CM_68_15	Chloroflexi	0	0	0	0	0	0	0	21.7452	0	4.63495	0	0	0	0	0	0	0	0	0	0	0	0	0	3.23775	0	0	0	0	0	0	0	0	0	0	0	0	29.6179
TRINITY_DN399307_c0_g1_i1	219	OLC17272.1	(2Fe-2S)-binding protein	General function prediction	Rokubacteria bacterium 13_1_40CM_69_27	Rokubacteria	0	0	0	0	0	0	0	0	0	0	0	0	0	0	0	5.67093	0	0	0	0	0	0	12.6481	0	0	0	0	0	0	0	0	0	0	0	0	0	18.3191
TRINITY_DN612663_c0_g1_i1	296	OLC19242.1	SsrA-binding protein, partial	Translation/ ribosomal structure and biogenesis	Chloroflexi bacterium 13_1_40CM_66_19	Chloroflexi	0	0	0	0	0	0	0	0	0	0	0	0	0	0	0	0	0	0	0	0	0	0	4.67896	12.6666	0	0	0	0	0	0	0	0	0	0	0	0	17.3456
TRINITY_DN154542_c0_g1_i1	289	OLC19693.1	polysaccharide biosynthesis protein	Cell wall/ membrane and envelope biogenesis	Chloroflexi bacterium 13_1_40CM_68_21	Chloroflexi	0	0	0	0	0	53.24	0	0	0	0	0	0	0	0	0	2.14868	0	0	0	0	0	0	7.18843	0	70.3843	0	0	0	0	1.6186	0	0	0	0	0	0	134.58
TRINITY_DN756601_c0_g1_i1	253	OLC43992.1	hypothetical protein AUH75_01960	Unknown function	Gemmatimonadetes bacterium 13_1_40CM_4_65_7	Gemmatimonadetes	0	0	0	0	0	0	0	0	0	0	0	0	0	0	0	0	0	0	0	0	0	0	0	0	0	142.723	0	0	0	0	0	0	0	0	0	0	142.723
TRINITY_DN232242_c0_g1_i1	256	OLC57657.1	homoaconitate hydratase	Carbon compound and carbohydrate metabolism/ transport and storage	Chloroflexi bacterium 13_1_40CM_4_68_4	Chloroflexi	0	0	0	0	0	0	0	0	0	0	0	0	0	0	0	0	0	0	0	0	0	0	0	0	0	0	0	0	20.8529	0	0	0	0	0	0	0	20.8529
TRINITY_DN177437_c0_g1_i1	278	OLC61095.1	aminopeptidase	Posttranslational modification/ protein turnover/ chaperones	Ktedonobacter sp. 13_1_40CM_4_52_4	Ktedonobacter	0	0	0	0	0	0	0	0	0	0	0	27.4672	0	110.502	0	0	0	0	0	0	0	0	0	0	0	0	0	0	0	0	0	143.746	0	0	0	0	281.716
TRINITY_DN457252_c0_g1_i1	707	OLC61095.1	aminopeptidase	Posttranslational modification/ protein turnover/ chaperones	Ktedonobacter sp. 13_1_40CM_4_52_4	Ktedonobacter	0	0	500.453	0	0	0	0	0	118.32	5.90459	0	0	0	32.588	26.2336	0	0	0	0	0	14.4852	0	0	0	0	25.5367	0	0	5.39336	0	0	158.263	0	4.83634	0	0	892.015
TRINITY_DN596131_c0_g1_i1	219	OLC61414.1	hypothetical protein AUH89_02655	Unknown function	Ktedonobacter sp. 13_1_40CM_4_52_4	Ktedonobacter	0	0	0	0	0	0	0	0	0	0	0	0	0	0	0	0	0	22.1387	0	0	0	0	0	0	0	0	0	0	0	0	0	0	0	0	0	0	22.1387
TRINITY_DN341892_c0_g1_i1	467	OLC66337.1	hypothetical protein AUH79_06215	Unknown function	Betaproteobacteria bacterium 13_1_40CM_4_64_4	Betaproteobacteria	0	0	0	6.00247	6.38394	2.35337	0	0	0	0	0	0	0	0	0	3.98908	6.76068	5.19099	0	0	0	0	0	0	0	0	0	7.76746	9.79812	10.0166	0	0	0	0	0	0	58.2627
TRINITY_DN341892_c0_g2_i1	467	OLC66337.1	hypothetical protein AUH79_06215	Unknown function	Betaproteobacteria bacterium 13_1_40CM_4_64_4	Betaproteobacteria	0	0	0	10.0041	9.57591	37.654	0	0	0	0	0	0	0	0	0	7.97817	8.45085	15.573	0	0	0	0	2.96568	0	0	0	0	5.54819	4.89906	1.00166	0	0	0	0	0	0	103.651
TRINITY_DN475312_c0_g1_i1	252	OLC66337.1	hypothetical protein AUH79_06215	Unknown function	Betaproteobacteria bacterium 13_1_40CM_4_64_4	Betaproteobacteria	0	0	0	1.85394	13.8023	0	0	0	0	0	0	0	0	0	0	2.46416	0	9.61981	0	0	0	0	0	2.4797	0	0	0	0	0	0	0	0	0	0	0	0	30.2199
TRINITY_DN475312_c0_g3_i1	293	OLC66337.1	hypothetical protein AUH79_06215	Unknown function	Betaproteobacteria bacterium 13_1_40CM_4_64_4	Betaproteobacteria	0	0	0	0	0	0	0	0	0	0	0	0	0	0	0	0	0	0	0	0	0	0	9.45373	0	0	0	0	0	7.8084	3.19301	0	0	0	0	0	0	20.4551
TRINITY_DN475312_c0_g4_i1	293	OLC66337.1	hypothetical protein AUH79_06215	Unknown function	Betaproteobacteria bacterium 13_1_40CM_4_64_4	Betaproteobacteria	0	0	0	0	0	0	0	0	0	0	0	0	0	0	0	0	0	0	0	0	0	0	9.45373	0	0	0	0	0	0	0	0	0	0	0	0	0	9.45373
TRINITY_DN686917_c0_g1_i1	230	OLC66962.1	dihydrolipoyl dehydrogenase	Precursor metabolite and energy production and conversion	Betaproteobacteria bacterium 13_1_40CM_4_64_4	Betaproteobacteria	0	0	0	0	0	0	0	0	0	10.3715	0	0	0	0	0	0	0	0	0	0	0	0	0	0	0	0	0	0	0	0	0	0	0	0	0	0	10.3715
TRINITY_DN769132_c0_g1_i1	227	OLC77865.1	hypothetical protein AUH72_16880	Unknown function	Acidobacteria bacterium 13_1_40CM_4_65_8	Acidobacteria	0	0	0	0	0	0	0	0	210.579	0	0	0	0	0	0	0	0	0	0	0	0	0	0	0	0	0	0	0	0	0	0	0	0	0	0	0	210.579
TRINITY_DN222025_c0_g1_i1	231	OLD07617.1	endopeptidase La	Posttranslational modification/ protein turnover/ chaperones	Deltaproteobacteria bacterium 13_1_40CM_3_69_14	Deltaproteobacteria	0	0	0	0	0	0	0	0	0	0	0	0	0	0	0	0	0	0	0	0	0	0	0	0	0	0	0	0	0	0	0	0	235.396	0	0	0	235.396
TRINITY_DN547698_c0_g1_i1	215	OLD09083.1	DNA polymerase III subunit beta	DNA replication/ modification/ recombination and repair	Deltaproteobacteria bacterium 13_1_40CM_3_69_14	Deltaproteobacteria	0	0	0	0	0	0	0	0	0	0	0	0	0	0	0	0	0	0	0	0	0	0	16.1043	0	0	0	0	0	0	0	0	0	0	0	0	0	16.1043
TRINITY_DN355785_c0_g1_i1	232	OLD10244.1	hypothetical protein AUI90_01405	Unknown function	Deltaproteobacteria bacterium 13_1_40CM_3_69_14	Deltaproteobacteria	0	0	0	0	0	0	0	0	0	0	0	0	0	0	0	0	0	0	0	0	0	0	11.9394	0	0	0	0	0	0	0	0	0	0	0	0	0	11.9394
TRINITY_DN355785_c0_g2_i1	232	OLD10244.1	hypothetical protein AUI90_01405	Unknown function	Deltaproteobacteria bacterium 13_1_40CM_3_69_14	Deltaproteobacteria	0	0	0	0	0	0	0	0	0	0	0	0	0	0	0	0	0	0	0	0	0	0	11.9394	0	0	0	0	0	0	0	0	0	0	0	0	0	11.9394
TRINITY_DN355785_c0_g3_i1	232	OLD10244.1	hypothetical protein AUI90_01405	Unknown function	Deltaproteobacteria bacterium 13_1_40CM_3_69_14	Deltaproteobacteria	0	0	0	0	0	0	0	0	0	0	0	0	0	0	0	0	0	0	0	0	0	0	20.894	0	0	0	0	0	0	0	0	0	0	0	0	0	20.894
TRINITY_DN710212_c0_g1_i1	234	OLD10406.1	hypothetical protein AUJ06_02125	Unknown function	Chloroflexi bacterium 13_1_40CM_3_70_6	Chloroflexi	0	0	0	0	0	0	0	0	0	0	0	0	0	0	158.523	0	0	0	0	0	0	0	0	0	0	0	0	0	0	0	0	0	0	0	0	0	158.523
TRINITY_DN484810_c0_g1_i2	539	OLD16629.1	hypothetical protein AUI85_09070	Unknown function	Acidobacteriales bacterium 13_1_40CM_3_55_5	Acidobacteriales	0	0	0	0	0	0	0	0	0	0	0.413501	0	0	0	0	0	0	4.49757	0	0	0	0	0	0	0	0	0	5.76847	5.65952	6.94287	0	0	0	0	2.10626	1.63533	27.0235
TRINITY_DN565761_c0_g1_i1	237	OLD20277.1	DNA topoisomerase VI	DNA replication/ modification/ recombination and repair	Acidobacteria bacterium 13_1_40CM_3_56_11	Acidobacteria	0	0	0	0	0	0	0	0	0	0	0	0	0	0	0	0	0	0	0	0	0	0	0	0	0	0	84.6537	0	0	0	0	0	0	0	0	0	84.6537
TRINITY_DN534189_c0_g1_i1	244	OLD36408.1	hypothetical protein AUI21_10965	Unknown function	Nitrospirae bacterium 13_1_40CM_2_62_10	Nitrospirae	0	0	0	0	0	0	0	0	0	0	0	0	0	0	0	0	0	0	0	0	0	0	0	0	0	0	0	21.2377	0	0	0	0	0	0	0	0	21.2377
TRINITY_DN664108_c0_g1_i1	221	OLD43444.1	DNA polymerase III, subunit gamma and tau, partial	DNA replication/ modification/ recombination and repair	Gemmatimonadetes bacterium 13_1_40CM_2_60_3	Gemmatimonadetes	0	0	0	0	0	0	0	0	0	0	0	0	0	0	0	0	0	0	0	0	0	0	0	0	0	0	0	0	0	0	0	0	0	41.2584	0	0	41.2584
TRINITY_DN514017_c0_g1_i1	246	OLD43684.1	hypothetical protein AUI63_07535	Unknown function	Gemmatimonadetes bacterium 13_1_40CM_2_60_3	Gemmatimonadetes	0	0	0	0	0	0	0	0	0	0	0	0	0	0	0	10.097	0	0	0	0	0	0	0	0	0	0	0	0	0	0	0	0	0	0	0	0	10.097
TRINITY_DN704262_c0_g1_i1	221	OLD48555.1	hypothetical protein AUI83_12905, partial	Unknown function	Armatimonadetes bacterium 13_1_40CM_3_65_7	Armatimonadetes	0	0	0	0	0	0	0	0	0	0	0	0	0	0	0	0	0	0	0	0	0	0	0	0	0	0	0	0	13.8031	0	0	0	0	0	0	0	13.8031
TRINITY_DN144290_c0_g1_i1	302	OLD50333.1	copper oxidase	General function prediction	Armatimonadetes bacterium 13_1_40CM_3_65_7	Armatimonadetes	0	0	0	0	0	0	0	0	0	1.97471	0	0	0	0	0	0	0	5.35142	0	0	0	0	0	0	0	0	66.4335	0	0	0	0	0	0	0	0	0	73.7597
TRINITY_DN767317_c0_g1_i1	259	OLD52471.1	4-hydroxybenzoate--CoA ligase	Secondary metabolite biosynthesis/ transport and degradation	Chloroflexi bacterium 13_1_40CM_2_70_6	Chloroflexi	0	0	0	0	0	0	0	0	0	0	0	0	0	296.522	0	0	0	0	0	0	0	0	0	0	0	0	0	0	0	3.61217	0	0	0	0	0	0	300.134
TRINITY_DN702586_c0_g1_i1	219	OLD62629.1	hypothetical protein AUI47_11860	Unknown function	Acidobacteria bacterium 13_1_40CM_2_68_5	Acidobacteria	0	0	0	0	0	0	0	0	0	0	0	0	0	0	0	0	0	0	0	0	0	0	0	0	0	0	0	0	24.376	0	0	0	0	0	0	0	24.376
TRINITY_DN517828_c0_g1_i1	246	OLD63299.1	hypothetical protein AUF65_02600, partial	Unknown function	Chloroflexi bacterium 13_1_20CM_50_12	Chloroflexi	0	0	0	0	0	0	0	0	0	0	0	0	0	0	0	0	0	0	0	0	0	0	0	0	0	0	0	0	0	0	0	0	0	0	83.0688	0	83.0688
TRINITY_DN790444_c0_g1_i1	492	OLD66824.1	hypothetical protein AUI52_02345	Unknown function	Acidobacteria bacterium 13_1_40CM_2_68_10	Acidobacteria	418.474	0	0	0	0	0	0	0	0	0	0	0	0	0	37.6975	0	0	0	0	0	0	0	0	0	41.3436	0	20.3892	0	18.6005	0	0	0	0	0	0	0	536.505
TRINITY_DN598017_c0_g1_i1	214	OLD71323.1	hypothetical protein AUI45_01775	Unknown function	Acidobacteria bacterium 13_1_40CM_2_56_11	Acidobacteria	0	0	0	0	0	0	0	0	0	0	0	0	0	0	216.672	0	0	0	0	0	0	0	0	0	0	0	0	0	0	0	0	0	0	0	0	0	216.672
TRINITY_DN756321_c0_g1_i1	218	OLD72302.1	ABC transporter ATP-binding protein	Transport	Chloroflexi bacterium 13_1_20CM_66_33	Chloroflexi	0	0	0	0	0	0	0	0	0	0	0	0	0	0	0	0	0	0	0	0	0	0	0	0	0	0	0	0	0	0	0	0	0	0	26.0384	0	26.0384
TRINITY_DN516776_c0_g1_i1	227	OLD73942.1	hypothetical protein AUF61_00370	Unknown function	Chloroflexi bacterium 13_1_20CM_66_33	Chloroflexi	0	0	0	0	0	0	0	0	0	0	0	0	0	0	0	0	0	0	0	0	0	0	0	0	0	0	88.3829	0	0	0	0	0	0	0	0	0	88.3829
TRINITY_DN797100_c0_g1_i1	242	OLD76866.1	phenylalanine--tRNA ligase subunit beta	Translation/ ribosomal structure and biogenesis	Ignavibacteria bacterium 13_1_40CM_2_61_4	Ignavibacteria	0	0	0	0	4.10647	0	0	0	0	0	0	0	0	0	0	0	6.52322	0	0	0	0	0	0	0	0	0	0	2.14132	0	0	0	0	0	0	0	0	12.771
TRINITY_DN597398_c0_g1_i1	220	OLD83414.1	hypothetical protein AUF64_04780, partial	Unknown function	Chloroflexi bacterium 13_1_20CM_54_36	Chloroflexi	0	0	0	0	0	0	0	0	0	0	0	0	0	0	0	0	0	0	0	0	0	0	0	0	0	0	0	0	0	0	0	145.315	0	0	0	0	145.315
TRINITY_DN784000_c0_g1_i1	201	OLD84244.1	hypothetical protein AUF64_02355	Unknown function	Chloroflexi bacterium 13_1_20CM_54_36	Chloroflexi	0	0	0	0	0	0	0	0	0	0	0	0	0	0	0	12.3576	0	0	0	0	0	0	0	0	0	0	0	0	0	0	0	0	0	0	0	0	12.3576
TRINITY_DN620531_c0_g1_i1	242	OLD92535.1	peptide ABC transporter substrate-binding protein	Transport	Alphaproteobacteria bacterium 13_1_20CM_4_65_11	Alphaproteobacteria	0	0	0	0	0	0	0	0	0	0	0	0	0	0	0	0	0	0	140.704	0	0	0	0	0	0	0	0	0	0	0	0	0	0	0	0	0	140.704
TRINITY_DN630925_c0_g1_i1	223	OLE00981.1	hypothetical protein AUI36_44195, partial	Unknown function	Cyanobacteria bacterium 13_1_40CM_2_61_4	Cyanobacteria	0	0	0	0	0	0	0	0	0	0	5.99669	0	0	0	0	0	0	0	0	0	0	0	0	0	0	0	0	0	0	0	0	0	0	0	0	0	5.99669
TRINITY_DN578370_c0_g1_i1	249	OLE05240.1	hypothetical protein AUG82_04895	Unknown function	Ktedonobacter sp. 13_1_20CM_4_53_11	Ktedonobacter	0	0	0	0	0	0	0	0	0	0	0	0	0	185.058	0	0	0	0	0	0	0	0	0	0	0	0	0	0	0	0	0	0	0	0	0	0	185.058
TRINITY_DN736937_c0_g1_i1	337	OLE07432.1	hypothetical protein AUI36_42115	Unknown function	Cyanobacteria bacterium 13_1_40CM_2_61_4	Cyanobacteria	0	0	0	0	5.89772	0	0	0	0	0	0	0	0	0	110.072	14.7411	0	14.3869	0	0	0	0	0	0	0	0	0	0	9.05188	0	0	0	0	3.38209	0	0	157.532
TRINITY_DN509547_c0_g1_i1	223	OLE07851.1	hypothetical protein AUG53_08070	Unknown function	Delftia sp. 13_1_20CM_4_67_18	Delftia	0	0	0	0	0	0	0	0	0	0	0	0	0	0	0	0	0	0	0	0	0	0	0	0	0	40.4809	0	0	0	0	0	0	0	0	0	0	40.4809
TRINITY_DN7156_c0_g1_i1	243	OLE08808.1	transposase, partial	Mobile genetic elements	Cyanobacteria bacterium 13_1_40CM_2_61_4	Cyanobacteria	0	0	0	0	0	0	0	0	0	0	9.17189	0	0	0	0	0	0	0	0	0	0	0	0	0	0	0	0	0	0	0	0	0	0	0	0	0	9.17189
TRINITY_DN673804_c0_g1_i1	257	OLE12776.1	hypothetical protein AUI36_40105	Unknown function	Cyanobacteria bacterium 13_1_40CM_2_61_4	Cyanobacteria	0	0	0	0	0	0	0	0	0	0	0	0	0	298.829	0	0	0	0	0	0	0	0	0	0	0	0	0	0	0	0	0	0	0	0	0	0	298.829
TRINITY_DN526723_c0_g1_i1	261	OLE16363.1	asparagine synthase (glutamine-hydrolyzing), partial	Amino acid metabolism and transport	Cyanobacteria bacterium 13_1_40CM_2_61_4	Cyanobacteria	0	0	0	0	0	0	0	0	0	0	0	0	0	0	0	0	0	0	0	0	0	0	0	0	0	0	0	0	0	7.16898	0	0	0	0	0	0	7.16898
TRINITY_DN584419_c0_g1_i1	206	OLE17981.1	50S ribosomal protein L34	Translation/ ribosomal structure and biogenesis	Betaproteobacteria bacterium 13_1_20CM_3_63_8	Betaproteobacteria	0	0	0	0	0	0	0	0	0	0	0	0	0	0	0	0	15.3264	0	0	0	0	0	0	0	0	0	0	0	0	0	0	0	0	0	0	0	15.3264
TRINITY_DN515182_c0_g1_i1	204	OLE18394.1	hypothetical protein AUG50_06380	Unknown function	Betaproteobacteria bacterium 13_1_20CM_3_63_8	Betaproteobacteria	0	0	0	0	0	0	0	0	0	0	0	0	0	0	0	0	0	0	0	0	0	0	0	0	0	0	0	0	0	0	0	0	152.315	0	0	0	152.315
TRINITY_DN747158_c0_g1_i1	208	OLE23851.1	hypothetical protein AUI36_33235	Unknown function	Cyanobacteria bacterium 13_1_40CM_2_61_4	Cyanobacteria	0	0	0	0	0	0	0	0	0	0	0	48.9479	0	0	0	0	0	0	0	0	0	0	0	0	0	0	0	0	0	0	0	0	0	0	0	0	48.9479
TRINITY_DN37049_c0_g1_i1	289	OLE32588.1	hypothetical protein AUI36_28975	Unknown function	Cyanobacteria bacterium 13_1_40CM_2_61_4	Cyanobacteria	0	0	0	0	0	0	0	0	0	0	0	0	0	0	0	0	0	0	0	0	0	0	21.5653	0	0	0	0	0	5.27765	0	0	0	0	0	0	0	26.843
TRINITY_DN621254_c0_g1_i1	367	OLE34099.1	hypothetical protein AUG45_05430	Unknown function	Ktedonobacter sp. 13_1_20CM_3_54_15	Ktedonobacter	0	611.802	0	0	0	0	0	0	0	11.3748	0	0	0	0	0	0	0	0	0	0	0	0	0	0	55.4252	98.3895	0	1.41199	6.23396	0	0	0	0	0	0	7.20528	791.843
TRINITY_DN799382_c0_g1_i1	241	OLE36758.1	phosphoglycerate kinase	Precursor metabolite and energy production and conversion	Actinobacteria bacterium 13_1_20CM_3_68_9	Actinobacteria	0	0	0	0	0	0	0	0	0	0	0	0	0	0	0	0	0	0	0	117.97	0	0	0	0	0	0	0	0	0	0	0	0	0	0	0	0	117.97
TRINITY_DN97087_c0_g1_i1	263	OLE51010.1	hypothetical protein AUG51_24895	Unknown function	Acidobacteria bacterium 13_1_20CM_3_53_8	Acidobacteria	0	0	0	0	0	0	0	175.533	0	0	0	0	0	0	0	0	0	0	0	0	0	0	0	0	0	0	0	0	0	0	0	0	0	0	0	0	175.533
TRINITY_DN97087_c0_g2_i1	263	OLE51010.1	hypothetical protein AUG51_24895	Unknown function	Acidobacteria bacterium 13_1_20CM_3_53_8	Acidobacteria	0	0	0	0	0	0	0	79.7877	0	0	0	0	0	0	0	0	0	0	0	0	0	0	0	0	0	0	0	0	0	0	0	0	0	0	0	0	79.7877
TRINITY_DN97335_c0_g1_i1	271	OLE52875.1	hypothetical protein AUG51_15950	Unknown function	Acidobacteria bacterium 13_1_20CM_3_53_8	Acidobacteria	0	0	0	0	0	4.05545	0	0	0	22.006	0	0	0	0	0	0	0	0	0	0	0	0	0	0	0	0	0	0	0	0	0	0	0	0	0	0	26.0615
TRINITY_DN144926_c0_g1_i1	296	OLE53625.1	hypothetical protein AUG51_12230	Unknown function	Acidobacteria bacterium 13_1_20CM_3_53_8	Acidobacteria	0	0	0	0	0	0	0	0	0	0	0	0	0	0	0	0	10.6663	5.45989	0	0	0	0	0	0	0	0	0	0	0	0	0	0	0	0	0	0	16.1262
TRINITY_DN147231_c0_g1_i1	421	OLE67678.1	hypothetical protein AUI36_06350	Unknown function	Cyanobacteria bacterium 13_1_40CM_2_61_4	Cyanobacteria	0	0	0	0	0	0	0	0	0	0	1.0588	0	177.583	0	176.22	0	0	1.91939	0	0	0	0	0	0	0	64.3271	71.4831	0	0	0	0	0	0	0	0	0	492.592
TRINITY_DN529184_c0_g1_i1	268	OLE74865.1	hypothetical protein AUG12_00600	Unknown function	Acidobacteria bacterium 13_1_20CM_2_57_8	Acidobacteria	0	0	0	0	0	0	0	0	0	0	0	0	0	0	0	0	11.7807	0	0	0	0	0	0	0	0	0	0	0	0	0	0	0	0	0	0	0	11.7807
TRINITY_DN629331_c0_g1_i1	232	OLE85196.1	phosphate ABC transporter substrate-binding protein PstS	Inorganic ion metabolism/ transport and storage	Acidobacteria bacterium 13_1_20CM_2_65_9	Acidobacteria	0	0	0	0	0	0	0	0	0	0	0	0	0	0	0	0	0	0	0	0	0	0	0	0	0	0	0	0	0	8.0651	0	0	0	0	0	0	8.0651
TRINITY_DN554905_c0_g1_i1	250	OLE87818.1	hypothetical protein AUG07_00320	Unknown function	Acidobacteria bacterium 13_1_20CM_2_60_10	Acidobacteria	0	0	1661.42	0	0	0	0	0	0	0	0	0	0	0	0	0	0	0	0	0	0	0	0	0	0	0	0	0	0	0	0	0	0	0	54.4931	0	1715.91
TRINITY_DN644550_c0_g1_i1	305	OLE95551.1	catechol 1,2-dioxygenase	Carbon compound and carbohydrate metabolism/ transport and storage	Delftia sp. 13_1_40CM_3_66_6	Delftia	0	0	0	0	0	0	0	0	0	0	0	0	122.562	0	0	0	0	0	0	0	0	0	0	0	0	0	0	0	0	0	0	0	101.876	0	0	0	224.438
TRINITY_DN679200_c0_g1_i1	229	OLE96696.1	ribosome small subunit-dependent GTPase A	Translation/ ribosomal structure and biogenesis	Cyanobacteria bacterium 13_1_20CM_4_61_6	Cyanobacteria	0	0	0	0	0	0	0	0	0	0	0	0	0	0	0	0	0	21.172	0	0	0	0	0	0	0	0	0	0	0	0	0	0	0	0	0	0	21.172
TRINITY_DN586776_c0_g1_i1	220	OLE97908.1	prolipoprotein diacylglyceryl transferase, partial	Protein export and secretion system	Cyanobacteria bacterium 13_1_20CM_4_61_6	Cyanobacteria	0	0	0	0	0	0	0	0	0	0	0	0	0	0	168.61	0	0	0	0	0	0	0	0	0	0	0	0	0	0	0	0	0	0	0	0	0	168.61
TRINITY_DN750799_c0_g1_i1	220	OLF41312.1	hypothetical protein BTV99_04505	Unknown function	Psychrobacter sp. Rd 27.2	Psychrobacter	0	0	0	0	0	0	0	0	0	0	7.09154	0	0	0	0	0	0	0	0	0	0	0	0	0	0	0	0	0	0	0	0	0	0	0	0	0	7.09154
TRINITY_DN640879_c0_g1_i1	409	OLF71964.1	hypothetical protein AWH61_17665	Unknown function	Alteromonas sp. W12	Alteromonas	0	0	0	0	0	0	0	0	0	0	0	0	0	0	0	0	0	3.95141	0	0	0	0	0	0	0	0	0	2.53399	0	8.00594	0	0	0	0	0	0	14.4913
TRINITY_DN634334_c0_g1_i1	267	OLF79683.1	single-stranded-DNA-specific exonuclease RecJ	DNA replication/ modification/ recombination and repair	Alteromonas sp. W12	Alteromonas	0	0	0	0	0	0	0	0	0	0	0	0	0	0	0	0	0	0	0	0	0	20.0245	0	0	0	0	0	0	0	0	0	0	0	0	0	0	20.0245
TRINITY_DN670486_c0_g1_i1	237	OLF79683.1	single-stranded-DNA-specific exonuclease RecJ	DNA replication/ modification/ recombination and repair	Alteromonas sp. W12	Alteromonas	0	0	0	0	0	0	0	0	0	0	0	0	0	0	0	0	0	17.0478	0	0	0	0	0	0	0	0	0	0	0	0	0	0	0	0	0	0	17.0478
TRINITY_DN442727_c0_g2_i1	457	OLL45133.1	FMN-binding protein	General function prediction	Labrenzia aggregata	Labrenzia	0	0	0	0	0	0	0	0	0	0	0.975392	0	0	0	0	9.51153	0	0	0	0	0	0	0	6.83682	0	0	0	0	0	0	0	0	0	0	0	0	17.3237
TRINITY_DN378084_c0_g1_i2	569	OLO02632.1	hypothetical protein BTW07_18705, partial	Unknown function	Salinicola socius	Salinicola	0	0	0	0	0	0	0	0	0	0	0	0	0	0	32.5961	0	0	0	0	0	0	0	0	0	71.4976	0	8.81499	0.910722	0	4.11051	0	0	0	0	0	0	117.93
TRINITY_DN699772_c0_g1_i1	231	OLP16352.1	hypothetical protein BST81_21405	Unknown function	Leptolyngbya sp. hensonii	Leptolyngbya	0	0	0	0	0	0	0	0	0	0	0	0	0	0	0	0	0	0	0	0	0	0	0	0	0	0	0	0	0	0	0	0	0	39.4724	0	0	39.4724
TRINITY_DN818491_c0_g1_i1	291	OLP62037.1	IS5 family transposase	Mobile genetic elements	Rhizobium oryzae	Rhizobium	0	0	0	0	0	0	0	0	0	0	0	0	0	0	0	0	0	0	0	0	0	0	0	0	69.9006	0	0	0	0	0	0	0	0	0	0	0	69.9006
TRINITY_DN790616_c0_g1_i1	252	OLQ70168.1	hypothetical protein BIT28_11295	Unknown function	Photobacterium proteolyticum	Photobacterium	0	0	0	0	0	0	0	0	0	0	0	0	0	0	0	0	18.7931	0	0	0	0	0	0	0	0	0	0	0	0	0	0	0	0	0	0	0	18.7931
TRINITY_DN638669_c0_g1_i1	234	OLQ71349.1	hypothetical protein BIT28_03200	Unknown function	Photobacterium proteolyticum	Photobacterium	0	0	0	19.9655	6.3703	0	0	0	0	0	0	0	0	0	0	0	0	10.3598	0	0	0	0	0	0	0	0	0	0	0	0	0	0	0	0	0	0	36.6956
TRINITY_DN322544_c0_g2_i1	219	OLQ72311.1	hypothetical protein BIT28_11530	Unknown function	Photobacterium proteolyticum	Photobacterium	0	0	0	0	0	0	0	0	0	0	0	0	0	0	0	5.67093	0	0	0	0	0	0	0	0	0	0	0	9.46485	0	0	0	0	0	0	0	0	15.1358
TRINITY_DN733805_c0_g1_i1	262	OLQ73000.1	flavodoxin	Redox homeostasis and oxidative stress	Photobacterium proteolyticum	Photobacterium	0	0	0	0	0	0	0	0	0	9.10478	0	0	0	0	0	0	0	0	0	0	0	0	0	0	0	0	0	0	0	0	0	0	0	0	0	0	9.10478
TRINITY_DN14579_c0_g1_i1	258	OLQ73003.1	IcmF-related protein	Protein export and secretion system	Photobacterium proteolyticum	Photobacterium	0	0	0	0	0	0	0	0	0	0	7.77478	0	0	0	0	0	0	0	0	0	0	0	0	0	0	0	0	0	0	0	0	0	0	0	0	0	7.77478
TRINITY_DN14579_c0_g2_i1	258	OLQ73003.1	IcmF-related protein	Protein export and secretion system	Photobacterium proteolyticum	Photobacterium	0	0	0	0	0	0	0	0	0	0	3.45546	0	0	0	0	0	0	0	0	0	0	0	0	0	0	0	0	0	0	0	0	0	0	0	0	0	3.45546
TRINITY_DN790160_c0_g1_i1	216	OLQ73169.1	hypothetical protein BIT28_25440	Unknown function	Photobacterium proteolyticum	Photobacterium	0	0	0	0	0	0	0	0	0	0	0	0	0	0	0	0	0	0	0	0	0	0	0	0	0	0	0	0	0	12.9938	0	0	0	0	0	0	12.9938
TRINITY_DN483495_c0_g1_i1	236	OLQ73226.1	poly(3-hydroxybutyrate) depolymerase	Carbon compound and carbohydrate metabolism/ transport and storage	Photobacterium proteolyticum	Photobacterium	0	0	0	0	0	0	0	0	0	0	0	0	0	0	0	0	0	3.424	0	0	0	0	0	0	0	0	0	19.7619	0	0	0	0	0	0	0	0	23.1859
TRINITY_DN704326_c0_g1_i1	250	OLQ73226.1	poly(3-hydroxybutyrate) depolymerase	Carbon compound and carbohydrate metabolism/ transport and storage	Photobacterium proteolyticum	Photobacterium	0	0	0	0	0	0	0	0	0	9.54181	0	0	0	0	0	0	0	0	0	0	0	0	0	0	0	0	0	0	0	0	0	0	0	0	0	0	9.54181
TRINITY_DN802071_c0_g1_i1	288	OLQ73365.1	hypothetical protein BIT28_21805	Unknown function	Photobacterium proteolyticum	Photobacterium	0	0	0	0	0	0	0	0	0	4.14141	7.73878	0	0	0	0	0	0	0	0	0	0	0	0	0	0	0	0	0	0	0	0	0	0	0	0	0	11.8802
TRINITY_DN708590_c0_g1_i1	238	OLQ74123.1	selenide, water dikinase SelD	Amino acid metabolism and transport	Photobacterium proteolyticum	Photobacterium	0	0	0	0	0	0	0	0	0	12.5286	0	0	0	0	0	0	0	0	0	0	0	0	0	0	0	0	0	0	0	0	0	0	0	0	0	0	12.5286
TRINITY_DN426976_c0_g1_i2	292	OLQ74127.1	glycine/sarcosine/betaine reductase complex protein A	Amino acid metabolism and transport	Photobacterium proteolyticum	Photobacterium	0	0	0	1.59997	0	0	0	0	0	12.254	1.52655	4.35838	0	0	0	0	0	0	0	0	0	0	0	0	0	0	0	0	0	0	0	0	0	0	0	0	19.7389
TRINITY_DN668136_c0_g1_i1	270	OLQ74197.1	hypothetical protein BIT28_19935	Unknown function	Photobacterium proteolyticum	Photobacterium	0	0	0	0	0	0	0	0	0	0	3.30188	0	0	0	0	0	0	0	0	0	0	0	0	0	0	0	0	0	0	0	0	0	0	0	0	0	3.30188
TRINITY_DN779603_c0_g1_i1	219	OLQ74939.1	dihydropyrimidinase	Nucleoside and nucleotide metabolism and transport	Photobacterium proteolyticum	Photobacterium	0	0	0	0	0	0	0	0	0	0	13.2301	0	0	0	0	0	0	0	0	0	0	0	0	0	0	0	0	0	0	0	0	0	0	0	0	0	13.2301
TRINITY_DN723439_c0_g1_i1	256	OLQ77511.1	general secretion pathway protein GspA	Protein export and secretion system	Photobacterium proteolyticum	Photobacterium	0	0	0	0	0	0	0	0	0	0	5.22368	0	0	0	0	0	0	0	0	0	0	0	0	0	0	0	0	0	0	0	0	0	0	0	0	0	5.22368
TRINITY_DN718626_c0_g1_i1	260	OLQ78380.1	4-(cytidine 5-diphospho)-2-C-methyl-D-erythritol kinase	Secondary metabolite biosynthesis/ transport and degradation	Photobacterium proteolyticum	Photobacterium	0	0	0	0	0	0	0	0	0	0	10.2866	0	0	0	0	0	0	0	0	0	0	0	0	0	0	0	0	0	0	0	0	0	0	0	0	0	10.2866
TRINITY_DN632736_c0_g1_i1	202	OLQ79056.1	AraC family transcriptional regulator	Regulation	Photobacterium proteolyticum	Photobacterium	0	0	0	0	0	0	0	0	0	0	0	0	0	0	0	0	15.6299	0	0	0	0	0	0	0	0	0	0	0	0	0	0	0	0	0	0	0	15.6299
TRINITY_DN355255_c0_g1_i1	284	OLQ81089.1	type II secretion system protein GspD	Protein export and secretion system	Photobacterium proteolyticum	Photobacterium	0	0	0	0	0	11.6094	0	0	0	0	0.784778	0	0	0	0	0	0	0	0	0	0	0	0	11.0015	0	0	0	0	0	0	0	0	0	0	0	0	23.3957
TRINITY_DN355255_c0_g3_i1	292	OLQ81089.1	type II secretion system protein GspD	Protein export and secretion system	Photobacterium proteolyticum	Photobacterium	0	0	0	0	0	3.76379	0	0	0	0	2.28983	0	0	0	0	0	0	0	0	0	0	0	0	0	0	0	0	0	0	0	0	0	0	0	0	0	6.05362
TRINITY_DN122782_c0_g2_i1	663	OLQ81600.1	hypothetical protein BIT28_09510	Unknown function	Photobacterium proteolyticum	Photobacterium	0	0	0	0	0	8.28828	0	6.33006	0	0	0.336164	0	0	0	0	0.936602	1.19051	0	0	0	0	0	0	0.942512	0	0	0	2.3448	5.75129	0.705544	0	0	0	0	3.42466	2.65896	32.9094
TRINITY_DN780525_c0_g1_i1	317	OLQ81600.1	hypothetical protein BIT28_09510	Unknown function	Photobacterium proteolyticum	Photobacterium	0	0	0	0	0	0	0	0	0	0	1.40616	0	0	0	0	0	0	0	0	0	0	0	4.369	0	0	0	0	0	0	0	0	0	0	0	0	0	5.77516
TRINITY_DN467813_c0_g2_i1	271	OLQ83948.1	transposase	Mobile genetic elements	Photobacterium proteolyticum	Photobacterium	0	0	0	0	0	0	0	0	0	4.4012	2.46727	0	0	0	0	0	0	0	0	0	0	0	0	16.1409	0	0	0	0	0	3.45222	0	0	0	0	0	0	26.4616
TRINITY_DN467813_c0_g3_i1	271	OLQ83948.1	transposase	Mobile genetic elements	Photobacterium proteolyticum	Photobacterium	0	0	0	0	0	0	0	0	0	0	0	0	0	0	0	0	0	17.8907	0	0	0	0	0	0	0	0	0	0	0	0	0	0	0	0	0	0	17.8907
TRINITY_DN296311_c0_g1_i1	307	OLQ95046.1	LysR family transcriptional regulator	Regulation	Vibrio ponticus	Vibrio	0	0	0	0	0	0	0	0	0	0	0	0	0	0	0	0	0	0	0	0	0	13.9323	0	0	0	0	0	5.06385	0	0	0	0	0	0	0	0	18.9962
TRINITY_DN296311_c0_g2_i1	246	OLQ95046.1	LysR family transcriptional regulator	Regulation	Vibrio ponticus	Vibrio	0	0	0	0	0	0	0	0	0	0	0	0	0	0	0	0	0	0	0	0	0	0	0	0	0	0	0	10.5325	0	0	0	0	0	0	0	0	10.5325
TRINITY_DN383549_c0_g1_i1	219	OLR59732.1	30S ribosomal protein S7	Translation/ ribosomal structure and biogenesis	Anaerostipes sp. 494a	Anaerostipes	0	0	0	0	0	0	0	0	0	0	3.05311	69.734	0	0	0	2.83547	0	0	0	0	0	0	0	0	0	0	0	0	0	0	0	0	0	0	0	0	75.6226
TRINITY_DN512276_c0_g1_i1	237	OLS60952.1	hypothetical protein PSEMO_39290	Unknown function	Pseudomonas putida	Pseudomonas	0	0	0	0	0	0	0	0	0	0	0	0	0	0	0	0	0	0	0	0	0	0	0	0	0	304.717	0	0	0	0	0	0	0	0	0	0	304.717
TRINITY_DN560554_c0_g1_i1	250	OLS64718.1	hypothetical protein PSEMO_04460	Unknown function	Pseudomonas putida	Pseudomonas	0	0	0	0	0	0	0	0	0	0	0	0	0	0	0	0	0	0	272.402	0	0	0	0	0	0	0	0	0	0	0	0	0	0	0	0	0	272.402
TRINITY_DN604474_c0_g1_i1	228	OLT54314.1	hypothetical protein BJF89_16930	Unknown function	Corynebacterium sp. CNJ-954	Corynebacterium	0	0	0	0	0	0	0	0	0	0	0	0	0	0	0	0	0	0	0	0	0	0	0	0	0	0	0	0	0	0	0	0	136.282	0	0	0	136.282
TRINITY_DN318722_c0_g1_i1	529	OLT63364.1	hypothetical protein BJP37_17930	Unknown function	Moorea bouillonii PNG	Moorea	0	0	0	0	0	0	0	0	0	0	0	0	0	0	0	11.7385	0	4.58259	0	0	0	0	0	0	0	0	0	0	2.88325	1.76853	0	0	0	0	0	0	20.9729
TRINITY_DN547194_c0_g1_i1	252	OLZ27601.1	D-arabinose 5-phosphate isomerase	Cell wall/ membrane and envelope biogenesis	Vibrio cholerae	Vibrio	0	0	0	0	0	0	0	0	0	26.0317	0	0	0	0	0	0	0	0	0	0	0	0	0	0	0	0	0	0	0	0	0	0	0	0	0	0	26.0317
TRINITY_DN332224_c0_g1_i1	350	OMF13104.1	hypothetical protein BK127_21155	Unknown function	Paenibacillus sp. FSL H7-0331	Paenibacillus	0	0	0	0	0	0	0	0	0	1.70389	8.27829	3.63613	0	0	0	0	0	0	0	0	0	0	1.97853	0	0	0	0	0	0	0	0	0	0	0	0	0	15.5968
TRINITY_DN413711_c0_g1_i1	563	OMG52012.1	hypothetical protein BJN45_15240, partial	Unknown function	Azonexus hydrophilus	Azonexus	0	0	0	0	0	0	0	0	0	22.2445	5.14636	11.3024	0	0	0	0	0	0	0	0	0	30.3888	0	12.2091	0	0	0	0	0	0	0	0	0	0	8.06589	12.525	101.882
TRINITY_DN413711_c0_g1_i2	470	OMG52012.1	hypothetical protein BJN45_15240, partial	Unknown function	Azonexus hydrophilus	Azonexus	0	0	65.4617	0	0	0	0	0	25.4263	7.61315	0.948413	2.70776	0	0	0	0	0	0	0	0	0	2.27512	0	23.9318	0	0	0	1.10255	0	0	0	17.0049	0	4.85006	0	28.1312	179.453
TRINITY_DN412969_c0_g1_i1	407	OMG55175.1	hypothetical protein BJN45_08525	Unknown function	Azonexus hydrophilus	Azonexus	0	0	0	0	0	0	0	0	0	0	4.38087	0	0	0	0	0	3.87867	17.8687	0	0	0	0	0	0	0	0	0	0	0	0	0	0	0	0	39.0512	30.32	95.4995
TRINITY_DN600567_c0_g1_i1	207	OMG57277.1	hypothetical protein BJN44_06765	Unknown function	Tessaracoccus sp. ZS01	Tessaracoccus	0	0	0	0	0	0	0	0	0	0	0	0	0	0	0	0	0	0	0	0	0	0	23.4174	0	0	0	0	0	0	0	0	0	0	0	0	0	23.4174
TRINITY_DN470352_c0_g2_i1	451	OMG65228.1	hypothetical protein AUR61_009585, partial	Unknown function	Pseudomonas balearica	Pseudomonas	0	0	0	17.6104	0	29.2424	0	0	0	0	1.97674	0	0	0	0	6.88434	1.75013	1.79172	0	0	0	0	0	0	0	0	0	9.19203	10.1457	16.5951	0	0	0	0	0	0	95.1886
TRINITY_DN460790_c1_g1_i1	373	OMH25932.1	TRAP dicarboxylate transporter subunit DctM	Carbon compound and carbohydrate metabolism/ transport and storage	Motiliproteus sp. MSK22-1	Motiliproteus	0	0	0	0	0	0	0	0	0	0	2.3901	0	0	0	0	6.65917	0	0	0	0	0	0	1.85653	15.0777	0	0	0	0	12.2674	3.76227	0	0	0	0	24.349	21.2681	87.6302
TRINITY_DN601680_c0_g1_i1	252	OMH25932.1	TRAP dicarboxylate transporter subunit DctM	Carbon compound and carbohydrate metabolism/ transport and storage	Motiliproteus sp. MSK22-1	Motiliproteus	0	0	0	0	0	0	0	0	0	0	5.3066	0	0	0	0	0	0	0	0	0	0	0	0	0	0	0	0	0	0	0	0	0	0	0	0	0	5.3066
TRINITY_DN382987_c0_g1_i1	383	OMH25938.1	hypothetical protein BGP75_23825	Unknown function	Motiliproteus sp. MSK22-1	Motiliproteus	0	0	0	1.21982	0	0	0	0	0	0	0	0	0	0	0	1.62132	4.12172	6.32948	0	0	0	0	0	0	0	0	0	4.05901	7.96471	0	0	0	0	0	0	0	25.3161
TRINITY_DN382987_c0_g2_i1	538	OMH25938.1	hypothetical protein BGP75_23825	Unknown function	Motiliproteus sp. MSK22-1	Motiliproteus	0	0	0	2.60516	0	0	0	0	0	0	0	0	0	0	0	3.46264	2.93424	1.50198	0	0	0	0	0	0	0	0	0	2.88959	5.67004	0	0	0	0	0	0	0	19.0637
TRINITY_DN803421_c0_g1_i1	207	OMH25970.1	enoyl-CoA hydratase	Lipid metabolism and transport	Motiliproteus sp. MSK22-1	Motiliproteus	0	0	0	0	0	0	0	0	0	0	0	0	0	0	0	0	15.2524	0	0	0	0	0	0	0	0	0	0	0	0	0	0	0	0	0	0	0	15.2524
TRINITY_DN252015_c0_g1_i1	263	OMH25985.1	hypothetical protein BGP75_25685	Unknown function	Motiliproteus sp. MSK22-1	Motiliproteus	0	0	0	0	0	0	0	0	0	0	0	0	0	0	0	0	0	0	0	0	0	0	0	26.1359	0	0	0	0	0	0	0	0	0	0	0	0	26.1359
TRINITY_DN759588_c0_g1_i1	234	OMH26278.1	transposase	Mobile genetic elements	Motiliproteus sp. MSK22-1	Motiliproteus	0	0	0	0	0	0	0	0	0	0	0	59.8252	0	0	0	0	0	0	0	0	0	0	0	0	0	0	0	0	0	0	0	0	0	0	0	0	59.8252
TRINITY_DN700159_c0_g1_i1	264	OMH26285.1	sugar ABC transporter substrate-binding protein	Carbon compound and carbohydrate metabolism/ transport and storage	Motiliproteus sp. MSK22-1	Motiliproteus	0	0	0	0	0	0	0	0	0	0	0	0	0	0	0	0	0	0	0	0	0	0	10.4922	0	0	0	0	0	0	0	0	0	0	0	0	0	10.4922
TRINITY_DN318776_c0_g1_i1	725	OMH28481.1	hypothetical protein BGP75_21115	Unknown function	Motiliproteus sp. MSK22-1	Motiliproteus	0	0	0	0	0	0	0	0	0	0	0	0	0	0	0	11.1346	14.1531	0	0	0	0	0	0	6.89529	0	0	0	0	5.25945	7.09729	0	0	0	3.14418	0	0	47.6839
TRINITY_DN574261_c0_g1_i1	242	OMH29202.1	3-hydroxyacyl-CoA dehydrogenase	Lipid metabolism and transport	Motiliproteus sp. MSK22-1	Motiliproteus	0	0	0	0	0	0	0	0	0	17.2502	0.920979	0	0	0	0	7.69794	0	3.33911	0	0	0	0	0	43.8969	0	0	0	0	0	0	0	0	0	0	0	0	73.1051
TRINITY_DN381543_c0_g1_i1	628	OMH29516.1	sugar ABC transporter substrate-binding protein	Carbon compound and carbohydrate metabolism/ transport and storage	Motiliproteus sp. MSK22-1	Motiliproteus	0	0	0	2.23181	0	0	0	0	0	7.59698	1.0647	30.3976	0	0	0	0	0	0	0	0	0	0	0	6.96528	0	0	0	0	0	0	0	0	0	3.62982	0	0	51.8862
TRINITY_DN191681_c0_g1_i1	280	OMH29525.1	cytochrome C oxidase subunit III	Precursor metabolite and energy production and conversion	Motiliproteus sp. MSK22-1	Motiliproteus	0	0	0	0	8.87291	0	0	0	0	0	7.1639	0	0	0	0	0	0	0	0	0	0	0	0	0	0	0	0	0	0	0	0	0	0	0	0	0	16.0368
TRINITY_DN635646_c0_g1_i1	298	OMH29530.1	lytic transglycosylase	Cell wall/ membrane and envelope biogenesis	Motiliproteus sp. MSK22-1	Motiliproteus	0	0	0	0	0	0	0	0	0	0	1.49582	0	0	0	0	0	0	0	0	0	0	0	0	0	0	0	0	0	0	0	0	0	0	0	3.80964	0	5.30546
TRINITY_DN734808_c0_g1_i1	311	OMH29530.1	lytic transglycosylase	Cell wall/ membrane and envelope biogenesis	Motiliproteus sp. MSK22-1	Motiliproteus	0	0	0	0	0	0	0	0	0	5.7527	1.43329	0	0	0	0	0	0	0	0	0	0	6.87657	0	0	0	0	0	0	0	0	0	0	0	0	0	0	14.0626
TRINITY_DN134065_c0_g1_i1	285	OMH30429.1	hypothetical protein BGP75_18835	Unknown function	Motiliproteus sp. MSK22-1	Motiliproteus	0	0	0	0	0	0	0	0	0	14.6475	0	0	0	0	0	0	0	0	0	0	0	0	0	0	0	0	0	0	0	3.28264	0	0	0	0	0	0	17.9302
TRINITY_DN308598_c0_g1_i1	1023	OMH30429.1	hypothetical protein BGP75_18835	Unknown function	Motiliproteus sp. MSK22-1	Motiliproteus	0	0	0	0	0	0	0	0	0	1.16591	7.84318	11.1963	0	0	0	0	0	0	0	0	0	0	0.676917	3.66502	0	0	0	0	0	0	0	0	0	0	0	0	24.5473
TRINITY_DN661679_c0_g1_i1	273	OMH30429.1	hypothetical protein BGP75_18835	Unknown function	Motiliproteus sp. MSK22-1	Motiliproteus	0	0	0	0	0	0	0	0	0	0	0	0	0	0	0	0	0	5.91988	0	0	0	0	0	0	0	0	0	0	0	10.2808	0	0	0	0	0	0	16.2007
TRINITY_DN814256_c0_g1_i1	297	OMH30429.1	hypothetical protein BGP75_18835	Unknown function	Motiliproteus sp. MSK22-1	Motiliproteus	0	0	0	0	0	0	0	0	0	0	0	0	0	0	0	2.0908	0	16.3245	0	0	0	0	0	0	0	0	0	0	0	0	0	0	0	0	0	0	18.4153
TRINITY_DN818405_c0_g1_i1	227	OMH30429.1	hypothetical protein BGP75_18835	Unknown function	Motiliproteus sp. MSK22-1	Motiliproteus	0	0	0	0	0	0	0	0	0	0	0	0	0	0	0	0	6.95427	0	0	0	0	0	0	0	0	0	0	4.56564	0	0	0	0	0	0	0	0	11.5199
TRINITY_DN358560_c0_g2_i1	250	OMH30452.1	hypothetical protein BGP75_18555	Unknown function	Motiliproteus sp. MSK22-1	Motiliproteus	0	44.9063	0	0	0	0	0	16.7873	0	9.54181	5.34905	0	0	0	0	2.48387	0	0	0	0	0	0	0	12.4977	0	0	0	0	0	0	31.3027	0	0	0	0	7.05156	129.92
TRINITY_DN503099_c0_g1_i3	931	OMH30452.1	hypothetical protein BGP75_18555	Unknown function	Motiliproteus sp. MSK22-1	Motiliproteus	0	0	0	4.51636	0	3.54144	16.5529	9.01575	12.836	3.20281	3.11214	4.1009	16.0607	0	9.96088	5.33592	0.847808	4.33976	0	0	0	3.44567	4.46285	0	0	0	5.38747	6.67928	5.73399	3.51711	0	0	0	0	1.21941	3.78709	127.656
TRINITY_DN766204_c0_g1_i1	332	OMH30452.1	hypothetical protein BGP75_18555	Unknown function	Motiliproteus sp. MSK22-1	Motiliproteus	0	0	0	1.40721	0	0	0	0	0	0	0	0	0	0	0	1.87038	0	4.86786	0	0	0	0	0	0	0	0	0	0	0	7.04482	0	0	0	0	0	0	15.1903
TRINITY_DN726642_c0_g1_i1	335	OMH30546.1	hypothetical protein BGP75_17580	Unknown function	Motiliproteus sp. MSK22-1	Motiliproteus	0	0	0	0	0	0	0	0	0	0	0	15.1958	0	0	0	0	0	0	0	0	0	0	0	0	0	0	0	0	0	0	0	0	0	3.40228	0	0	18.5981
TRINITY_DN503614_c1_g1_i5	259	OMH30560.1	5-methyltetrahydrofolate--homocysteine methyltransferase	Amino acid metabolism and transport	Motiliproteus sp. MSK22-1	Motiliproteus	0	0	0	0	0	0	0	0	0	0	2.58159	0	0	0	0	0	0	0	0	0	0	41.2859	34.758	0	0	0	0	0	0	0	0	0	0	0	0	0	78.6255
TRINITY_DN503614_c1_g1_i1	732	OMH30561.1	hypothetical protein BGP75_17575	Unknown function	Motiliproteus sp. MSK22-1	Motiliproteus	0	0	0	0	1.3576	0	0	0	0	12.2206	1.21791	0	0	0	0	8.48316	0	6.62348	0	0	0	0	11.3522	25.6101	0	0	0	2.12377	2.08366	14.0588	0	0	0	0	0	0	85.1313
TRINITY_DN503614_c1_g1_i4	1692	OMH30561.1	hypothetical protein BGP75_17575	Unknown function	Motiliproteus sp. MSK22-1	Motiliproteus	0	0	0	6.07461	8.51632	4.5468	0	0	0	17.2706	8.69378	9.77801	0	0	0	12.1111	25.6572	25.3117	0	0	0	32.8628	17.1894	27.6988	0	0	0	8.57542	23.4375	7.18804	0	0	0	10.1043	14.0903	0	259.107
TRINITY_DN419912_c1_g1_i1	247	OMH30562.1	drug:proton antiporter	Cell defense	Motiliproteus sp. MSK22-1	Motiliproteus	0	0	0	0	0	0	0	0	0	0	16.242	0	0	0	0	0	0	6.54303	0	0	0	0	0	40.4784	0	0	0	0	3.08753	0	0	0	0	59.9876	32.1737	3.5686	162.081
TRINITY_DN433644_c0_g1_i1	297	OMH30562.1	drug:proton antiporter	Cell defense	Motiliproteus sp. MSK22-1	Motiliproteus	0	0	0	0	0	0	0	0	0	0	2.25128	0	0	0	0	10.454	0	0	0	0	0	0	0	0	0	0	0	1.74478	7.70324	0	0	0	0	0	0	5.93566	28.089
TRINITY_DN433644_c0_g2_i1	323	OMH30562.1	drug:proton antiporter	Cell defense	Motiliproteus sp. MSK22-1	Motiliproteus	0	0	0	0	0	0	0	0	0	0	4.83015	0	0	0	0	7.69	29.3242	30.021	0	0	0	0	19.2953	34.8233	0	0	0	3.20867	4.72211	5.79289	0	0	0	0	3.51478	10.9157	154.138
TRINITY_DN445212_c0_g1_i1	281	OMH30562.1	drug:proton antiporter	Cell defense	Motiliproteus sp. MSK22-1	Motiliproteus	0	0	0	9.97564	0	0	0	0	0	0	0	0	0	0	0	4.4197	0	11.5027	0	0	0	49.4697	2.46436	0	0	0	0	0	0	0	0	0	0	0	0	0	77.8321
TRINITY_DN445212_c0_g2_i1	299	OMH30562.1	drug:proton antiporter	Cell defense	Motiliproteus sp. MSK22-1	Motiliproteus	0	0	0	0	0	0	0	0	0	21.9398	10.4357	0	0	0	0	0	0	0	0	0	0	0	2.31601	14.6294	0	0	0	0	0	0	0	0	0	0	0	2.94798	52.2689
TRINITY_DN460666_c0_g2_i1	564	OMH30562.1	drug:proton antiporter	Cell defense	Motiliproteus sp. MSK22-1	Motiliproteus	0	0	0	0	0	0	0	0	0	0	2.7662	0	0	0	0	0	0	0	0	0	0	70.1495	0	4.43181	0	0	0	0	0	0	0	0	0	0	0	0	77.3475
TRINITY_DN477381_c0_g1_i1	416	OMH30562.1	drug:proton antiporter	Cell defense	Motiliproteus sp. MSK22-1	Motiliproteus	0	0	0	0	0	0	0	0	0	0	0.535762	0	0	0	0	1.49271	7.58951	0	0	0	0	5.14089	6.65852	1.50213	0	0	0	0	14.6658	0	0	0	0	0	0	0	37.5853
TRINITY_DN477381_c0_g2_i2	392	OMH30562.1	drug:proton antiporter	Cell defense	Motiliproteus sp. MSK22-1	Motiliproteus	0	0	0	0	0	0	0	0	0	0	5.11707	0	0	0	0	19.0092	0	4.12278	0	0	0	0	0	9.56457	0	0	0	14.5413	0	2.38661	0	0	0	0	0	0	54.7416
TRINITY_DN477381_c0_g3_i1	272	OMH30562.1	drug:proton antiporter	Cell defense	Motiliproteus sp. MSK22-1	Motiliproteus	0	0	0	0	0	0	0	0	0	0	0	0	0	0	0	0	0	0	0	0	0	0	0	0	0	0	0	0	25.2338	0	0	0	0	0	0	0	25.2338
TRINITY_DN492834_c0_g1_i2	535	OMH30562.1	drug:proton antiporter	Cell defense	Motiliproteus sp. MSK22-1	Motiliproteus	0	0	0	0	0	0	0	0	0	5.57349	4.99911	0	0	0	0	6.96412	2.95069	0	0	0	0	0	3.8831	17.5201	0	0	0	4.843	2.85092	0	0	0	0	0	0	6.59025	56.1748
TRINITY_DN492834_c0_g1_i3	489	OMH30562.1	drug:proton antiporter	Cell defense	Motiliproteus sp. MSK22-1	Motiliproteus	0	0	0	0	0	0	0	0	0	0	0	0	0	0	0	8.8891	0	3.30497	0	0	0	0	0	0	0	0	0	3.17914	0	0	0	0	0	0	0	27.0382	42.4114
TRINITY_DN574761_c0_g1_i1	228	OMH31733.1	hypothetical protein BGP75_16555	Unknown function	Motiliproteus sp. MSK22-1	Motiliproteus	0	0	0	0	0	0	0	0	0	0	0	0	0	0	0	0	13.8475	0	0	0	0	0	0	0	0	0	0	0	0	8.20659	0	0	0	0	0	0	22.0541
TRINITY_DN504418_c1_g2_i1	298	OMH31863.1	formate dehydrogenase	Precursor metabolite and energy production and conversion	Motiliproteus sp. MSK22-1	Motiliproteus	0	0	0	0	6.66957	0	0	42.25	0	0	0	12.8119	25.0881	25.7715	0	0	0	2.71162	0	0	0	21.5297	2.32378	4.19386	0	30.2927	16.8313	0	0	1.56972	26.2606	26.8198	0	0	0	0	245.124
TRINITY_DN134276_c0_g1_i1	298	OMH31870.1	hypothetical protein BGP75_16980	Unknown function	Motiliproteus sp. MSK22-1	Motiliproteus	0	0	0	0	0	0	0	0	0	0	1.49582	0	0	0	0	0	0	0	0	0	0	0	13.9427	0	0	0	0	0	0	0	0	0	0	0	0	0	15.4385
TRINITY_DN206855_c0_g1_i1	249	OMH32071.1	hypothetical protein BGP75_15285	Unknown function	Motiliproteus sp. MSK22-1	Motiliproteus	0	0	0	0	0	0	0	0	0	0	4.47544	0	0	0	0	0	0	0	0	0	0	0	0	2.50958	0	0	0	0	0	0	0	0	0	0	22.7967	0	29.7817
TRINITY_DN448137_c0_g1_i1	415	OMH32071.1	hypothetical protein BGP75_15285	Unknown function	Motiliproteus sp. MSK22-1	Motiliproteus	0	0	0	11.2576	4.78923	0	0	0	0	2.87404	14.5004	0	0	0	0	0	0	0	0	0	0	0	0	19.5747	0	0	0	6.24338	0	0	0	0	0	0	30.0916	0	89.331
TRINITY_DN503753_c1_g3_i2	453	OMH32071.1	hypothetical protein BGP75_15285	Unknown function	Motiliproteus sp. MSK22-1	Motiliproteus	0	0	0	0	0	7.27832	0	0	0	0	0	0	0	0	0	0	0	1.78381	0	0	0	0	0	0	0	0	0	8.00751	0	6.19571	0	0	0	0	0	0	23.2653
TRINITY_DN503753_c1_g4_i1	446	OMH32071.1	hypothetical protein BGP75_15285	Unknown function	Motiliproteus sp. MSK22-1	Motiliproteus	0	0	0	0	0	0	0	0	0	18.7199	11.4937	0	0	0	0	0	0	0	0	0	0	59.9387	35.7112	2.80218	0	0	0	0	0	1.04882	0	0	0	79.2213	0	5.92901	214.865
TRINITY_DN612588_c0_g1_i1	242	OMH32071.1	hypothetical protein BGP75_15285	Unknown function	Motiliproteus sp. MSK22-1	Motiliproteus	0	0	0	0	0	18.1657	0	0	0	0	0	0	0	0	0	0	0	0	0	0	0	0	0	0	0	0	0	0	3.15132	1.93296	0	0	0	9.41954	0	0	32.6695
TRINITY_DN717030_c0_g1_i1	238	OMH32071.1	hypothetical protein BGP75_15285	Unknown function	Motiliproteus sp. MSK22-1	Motiliproteus	0	0	0	0	0	0	0	0	0	10.0229	0	0	0	0	0	0	0	0	0	0	0	0	5.81921	52.5114	0	0	0	0	0	0	0	0	0	0	0	0	68.3535
TRINITY_DN623636_c0_g1_i1	209	OMH32876.1	RNA polymerase-binding ATPase	Transcription and RNA metabolism	Motiliproteus sp. MSK22-1	Motiliproteus	0	0	0	0	0	0	0	0	0	0	0	0	0	0	0	0	3.7766	0	0	0	0	0	0	0	0	0	0	4.95886	0	6.71448	0	0	0	0	0	0	15.4499
TRINITY_DN37341_c0_g1_i1	349	OMH33567.1	hypothetical protein BGP75_11085	Unknown function	Motiliproteus sp. MSK22-1	Motiliproteus	0	0	0	0	0	0	0	0	0	0	2.55446	0	0	0	0	0	0	0	0	0	0	55.1505	0	0	0	0	0	0	0	0	0	0	0	0	0	0	57.7049
TRINITY_DN730603_c0_g1_i1	278	OMH34024.1	hypothetical protein BGP75_11700	Unknown function	Motiliproteus sp. MSK22-1	Motiliproteus	0	0	0	0	0	0	0	0	0	0	0	0	0	0	0	0	0	0	0	0	0	0	0	0	0	0	0	7.45612	0	1.68265	0	0	0	0	0	0	9.13877
TRINITY_DN28047_c0_g1_i1	274	OMH34026.1	hypothetical protein BGP75_11710	Unknown function	Motiliproteus sp. MSK22-1	Motiliproteus	0	0	0	0	0	16.0442	0	0	0	0	0	0	0	0	0	0	0	0	0	0	0	0	0	0	0	0	0	0	0	8.53605	0	0	0	0	0	0	24.5802
TRINITY_DN533710_c0_g1_i1	355	OMH34026.1	hypothetical protein BGP75_11710	Unknown function	Motiliproteus sp. MSK22-1	Motiliproteus	0	0	0	0	0	30.9585	0	0	0	5.03969	6.27823	0	0	0	0	13.9936	0	0	0	0	0	0	0	0	0	0	0	0	6.44468	0	0	0	0	0	0	2.48294	65.1976
TRINITY_DN631668_c0_g1_i1	202	OMH34026.1	hypothetical protein BGP75_11710	Unknown function	Motiliproteus sp. MSK22-1	Motiliproteus	0	0	0	0	0	48.9665	0	0	0	0	0	0	0	0	0	0	0	0	0	0	0	42.3488	0	0	0	0	0	10.2614	0	0	0	0	0	0	0	4.36359	105.94
TRINITY_DN492659_c0_g4_i1	301	OMH34047.1	ABC transporter substrate-binding protein	Transport	Motiliproteus sp. MSK22-1	Motiliproteus	0	0	0	1.55213	1.65077	18.2562	51.1985	13.943	0	0	0.740455	0	24.8381	25.5147	30.8092	0	0	8.0538	0	0	0	3.55251	0	12.4562	33.7891	0	83.3178	3.44319	0	0	0	26.5525	25.8076	0	0	2.92839	368.404
TRINITY_DN441329_c0_g1_i1	253	OMH36201.1	hypothetical protein BGP75_10195	Unknown function	Motiliproteus sp. MSK22-1	Motiliproteus	0	0	0	0	0	0	0	0	0	0	5.28562	0	0	0	0	0	0	0	0	0	0	0	0	0	0	0	0	0	15.0716	0	0	0	0	0	0	0	20.3572
TRINITY_DN658333_c0_g1_i1	219	OMH36201.1	hypothetical protein BGP75_10195	Unknown function	Motiliproteus sp. MSK22-1	Motiliproteus	0	0	0	0	0	0	0	0	0	0	4.07081	0	0	0	0	0	0	0	0	0	0	0	0	0	0	0	0	0	0	0	0	0	0	0	0	0	4.07081
TRINITY_DN692326_c0_g1_i1	223	OMH36201.1	hypothetical protein BGP75_10195	Unknown function	Motiliproteus sp. MSK22-1	Motiliproteus	0	0	0	0	0	0	0	0	0	0	0	0	0	0	0	5.56921	0	3.62361	0	0	0	0	0	0	0	0	0	0	0	0	0	0	0	10.2221	0	0	19.4149
TRINITY_DN509425_c2_g9_i2	332	OMH37558.1	sarcosine oxidase subunit gamma	Cofactor/ prosthetic group/ electron carrier and vitamin metabolism and transport	Motiliproteus sp. MSK22-1	Motiliproteus	0	0	0	2.81441	17.9596	9.93096	46.4179	37.9232	0	0	2.68526	3.83327	22.5189	0	0	31.7965	9.50975	14.6036	0	0	0	0	0	0	0	27.1905	0	6.24338	18.3764	7.04482	23.5713	0	0	0	0	0	282.42
TRINITY_DN335744_c0_g1_i1	276	OMH38105.1	2-isopropylmalate synthase	Amino acid metabolism and transport	Motiliproteus sp. MSK22-1	Motiliproteus	0	0	0	0	0	0	0	0	0	0	0.807525	0	0	0	0	0	0	0	0	0	0	0	0	6.79223	0	0	0	3.75508	5.52624	0	0	0	0	0	0	0	16.8811
TRINITY_DN803446_c0_g1_i1	227	OMH38105.1	2-isopropylmalate synthase	Amino acid metabolism and transport	Motiliproteus sp. MSK22-1	Motiliproteus	0	0	0	0	0	0	0	0	0	5.2543	7.8547	0	0	0	0	0	0	0	0	0	0	0	0	0	0	0	0	0	0	0	0	0	0	0	0	0	13.109
TRINITY_DN804457_c0_g1_i1	258	OMH38230.1	sigma-54-dependent Fis family transcriptional regulator	Regulation	Motiliproteus sp. MSK22-1	Motiliproteus	0	0	0	0	0	0	0	0	0	0	6.91091	0	0	0	0	0	0	0	0	0	0	0	0	0	0	0	0	0	0	0	0	0	0	0	0	0	6.91091
TRINITY_DN393878_c0_g1_i1	480	OMH38294.1	peptide chain release factor 2	Translation/ ribosomal structure and biogenesis	Motiliproteus sp. MSK22-1	Motiliproteus	0	0	0	0	0	0	0	0	0	0	0	0	0	0	0	0	3.28879	0	0	0	0	0	0	0	0	0	0	0	0	0.974533	0	0	0	0	0	0	4.26332
TRINITY_DN393878_c0_g2_i1	480	OMH38294.1	peptide chain release factor 2	Translation/ ribosomal structure and biogenesis	Motiliproteus sp. MSK22-1	Motiliproteus	0	0	0	0	0	0	0	0	0	4.96969	0	0	0	0	0	6.46841	3.28879	3.36693	0	0	0	0	0	0	42.3772	75.227	0	0	0	2.9236	0	0	0	0	0	0	138.622
TRINITY_DN393878_c0_g3_i1	480	OMH38294.1	peptide chain release factor 2	Translation/ ribosomal structure and biogenesis	Motiliproteus sp. MSK22-1	Motiliproteus	0	0	0	0	0	0	0	0	0	0	0	0	0	0	0	1.29368	4.93318	3.36693	0	0	0	0	0	0	0	0	0	0	0	0.974533	0	0	0	0	0	0	10.5683
TRINITY_DN393878_c0_g4_i1	480	OMH38294.1	peptide chain release factor 2	Translation/ ribosomal structure and biogenesis	Motiliproteus sp. MSK22-1	Motiliproteus	0	0	0	0	0	0	0	0	0	0	0	0	0	0	0	0	1.64439	0	0	0	0	0	0	0	21.1886	0	0	0	0	4.87266	0	0	0	0	0	0	27.7057
TRINITY_DN544169_c0_g1_i1	245	OMH38358.1	cytochrome C oxidase subunit III	Precursor metabolite and energy production and conversion	Motiliproteus sp. MSK22-1	Motiliproteus	0	0	0	0	0	0	0	0	0	0	5.45821	0	0	0	0	10.1382	0	0	0	0	0	0	0	0	0	0	0	0	18.6764	0	0	0	0	0	0	0	34.2729
TRINITY_DN812931_c0_g1_i1	221	OMH38362.1	hypothetical protein BGP75_07240	Unknown function	Motiliproteus sp. MSK22-1	Motiliproteus	0	0	0	0	0	0	0	0	0	0	0	0	0	0	0	0	0	0	0	0	0	0	12.5337	0	0	0	0	0	0	0	0	0	0	0	0	0	12.5337
TRINITY_DN384465_c0_g1_i1	791	OMH38397.1	acetolactate synthase	Amino acid metabolism and transport	Motiliproteus sp. MSK22-1	Motiliproteus	0	0	0	0	0	9.72589	0	0	0	1.50787	5.91709	0	0	0	0	0	0	0	0	0	0	5.40736	0	0	0	0	0	0.655121	0	2.95686	0	0	0	0	8.61143	18.9438	53.7255
TRINITY_DN384465_c0_g2_i1	573	OMH38397.1	acetolactate synthase	Amino acid metabolism and transport	Motiliproteus sp. MSK22-1	Motiliproteus	0	0	0	0	0	5.75406	0	0	0	0	0	0	0	0	0	0	0	0	0	0	0	0	14.5023	0	0	0	0	0	0	0.816363	0	0	0	0	0	1.5383	22.611
TRINITY_DN620211_c0_g1_i1	341	OMH38397.1	acetolactate synthase	Amino acid metabolism and transport	Motiliproteus sp. MSK22-1	Motiliproteus	0	0	0	0	0	6.4459	0	0	0	0	0	0	0	0	0	0	0	0	0	0	0	0	0	0	0	0	0	1.51965	13.4185	10.9742	0	0	0	0	0	0	32.3583
TRINITY_DN618512_c0_g1_i1	238	OMH38686.1	hypothetical protein BGP75_06495	Unknown function	Motiliproteus sp. MSK22-1	Motiliproteus	0	0	0	0	0	0	0	0	0	0	5.61875	0	0	0	0	0	0	0	0	0	0	0	0	0	0	0	0	0	0	0	0	0	0	0	0	0	5.61875
TRINITY_DN371750_c0_g3_i1	250	OMH38719.1	hypothetical protein BGP75_05880	Unknown function	Motiliproteus sp. MSK22-1	Motiliproteus	0	0	0	0	0	0	0	0	0	0	0.891508	0	0	0	0	0	0	0	0	0	0	0	0	14.9972	0	0	0	0	0	0	0	0	0	0	0	0	15.8888
TRINITY_DN760568_c0_g1_i1	274	OMH38791.1	hypothetical protein BGP75_05865	Unknown function	Motiliproteus sp. MSK22-1	Motiliproteus	0	0	0	0	0	0	0	0	0	0	0	0	0	0	0	0	17.2841	0	0	0	0	0	0	2.2806	0	0	0	0	0	0	0	0	0	0	0	0	19.5647
TRINITY_DN739362_c0_g1_i1	322	OMH39183.1	DNA mismatch repair protein MutS	DNA replication/ modification/ recombination and repair	Motiliproteus sp. MSK22-1	Motiliproteus	0	0	0	5.80363	0	0	0	0	0	1.85206	0	3.95232	0	0	0	1.92847	0	0	0	0	0	0	0	0	0	0	0	9.65591	4.73677	0	0	0	0	3.53964	0	0	31.4688
TRINITY_DN413986_c1_g3_i1	226	OMH39316.1	electron transfer flavoprotein subunit alpha	Precursor metabolite and energy production and conversion	Motiliproteus sp. MSK22-1	Motiliproteus	0	0	0	0	0	0	0	0	0	0	0	0	0	0	0	0	0	0	0	0	0	0	0	8.29494	0	0	0	0	0	2.0698	0	0	0	0	0	0	10.3647
TRINITY_DN506187_c0_g1_i1	226	OMH39316.1	electron transfer flavoprotein subunit alpha	Precursor metabolite and energy production and conversion	Motiliproteus sp. MSK22-1	Motiliproteus	0	0	0	0	0	0	0	0	0	0	0	0	0	0	0	0	0	0	0	0	0	0	0	8.29494	0	0	0	0	0	0	0	0	0	0	0	15.6008	23.8957
TRINITY_DN506187_c0_g2_i1	214	OMH39316.1	electron transfer flavoprotein subunit alpha	Precursor metabolite and energy production and conversion	Motiliproteus sp. MSK22-1	Motiliproteus	0	0	0	0	0	0	0	0	0	0	3.12444	0	0	0	0	0	0	0	0	0	0	0	0	0	0	0	0	0	0	0	0	0	0	0	0	41.189	44.3135
TRINITY_DN506187_c4_g2_i1	245	OMH39316.1	electron transfer flavoprotein subunit alpha	Precursor metabolite and energy production and conversion	Motiliproteus sp. MSK22-1	Motiliproteus	0	0	0	0	0	0	0	0	0	0	0	0	0	0	0	2.53456	0	13.1929	0	0	0	0	0	2.55055	0	0	0	0	0	19.0929	0	0	0	0	0	0	37.3709
TRINITY_DN506187_c4_g4_i1	245	OMH39316.1	electron transfer flavoprotein subunit alpha	Precursor metabolite and energy production and conversion	Motiliproteus sp. MSK22-1	Motiliproteus	0	0	0	0	0	0	0	0	0	0	0	0	0	0	0	0	0	0	0	0	0	0	0	0	0	0	0	8.46042	0	0	0	0	0	0	0	0	8.46042
TRINITY_DN506187_c4_g5_i2	402	OMH39316.1	electron transfer flavoprotein subunit alpha	Precursor metabolite and energy production and conversion	Motiliproteus sp. MSK22-1	Motiliproteus	0	0	0	29.0543	3.70808	0	0	0	0	0	0.55442	0	0	0	0	29.3492	19.6346	60.3033	0	0	0	0	0	3.10888	0	0	0	23.203	18.9707	17.4543	0	0	0	2.83523	0	0	208.176
TRINITY_DN311491_c0_g1_i1	317	OMH39319.1	ABC transporter	Transport	Motiliproteus sp. MSK22-1	Motiliproteus	0	0	0	0	0	0	0	0	0	1.88127	5.62466	0	0	0	0	0	0	0	0	0	0	0	0	0	0	0	0	0	0	1.47563	0	0	0	0	0	0	8.98156
TRINITY_DN499476_c1_g3_i1	202	OMH39593.1	formate dehydrogenase family accessory protein FdhD	Precursor metabolite and energy production and conversion	Motiliproteus sp. MSK22-1	Motiliproteus	0	0	0	4.62567	0	0	0	0	0	0	0	0	0	0	0	0	0	0	0	0	0	0	0	3.09349	0	0	0	0	11.326	0	0	0	0	0	0	0	19.0452
TRINITY_DN499476_c1_g5_i1	537	OMH39593.1	formate dehydrogenase family accessory protein FdhD	Precursor metabolite and energy production and conversion	Motiliproteus sp. MSK22-1	Motiliproteus	0	0	0	1.74001	1.85059	0	0	0	0	0	4.98049	0	0	0	0	0	0	0	0	0	0	3.98252	0	11.6366	0	0	0	0	0	0	0	0	0	0	0	27.9042	52.0944
TRINITY_DN502407_c3_g1_i1	576	OMH39593.1	formate dehydrogenase family accessory protein FdhD	Precursor metabolite and energy production and conversion	Motiliproteus sp. MSK22-1	Motiliproteus	0	0	0	1.6222	12.077	15.2642	0	0	0	8.28282	13.5429	8.83782	0	0	0	19.4052	6.85164	9.82022	0	0	0	12.995	7.21339	10.8487	0	0	0	5.39792	3.97198	12.1817	0	0	0	0	0	7.65144	155.964
TRINITY_DN502407_c3_g1_i2	576	OMH39593.1	formate dehydrogenase family accessory protein FdhD	Precursor metabolite and energy production and conversion	Motiliproteus sp. MSK22-1	Motiliproteus	0	0	0	4.86659	14.665	3.81606	0	0	0	9.31817	6.57797	8.83782	0	0	0	15.093	13.7033	5.61156	0	0	0	3.71287	2.40446	6.50922	0	0	0	5.39792	2.64799	4.87266	0	0	0	0	0	4.59086	112.625
TRINITY_DN397420_c0_g1_i1	211	OMH39594.1	5,6-dimethylbenzimidazole synthase	Cofactor/ prosthetic group/ electron carrier and vitamin metabolism and transport	Motiliproteus sp. MSK22-1	Motiliproteus	0	0	0	0	0	0	0	0	0	0	0	0	0	0	0	5.88594	0	0	0	0	0	20.2712	0	0	0	0	0	0	7.22863	0	0	0	0	0	0	0	33.3858
TRINITY_DN263822_c0_g1_i1	317	OMH39815.1	transposase, partial	Mobile genetic elements	Motiliproteus sp. MSK22-1	Motiliproteus	0	0	0	2.94759	26.6467	0	0	0	0	0	0	0	0	0	0	0	9.95974	0	0	0	0	0	0	0	0	0	0	0	0	0	0	0	0	0	0	0	39.5541
TRINITY_DN285166_c0_g1_i1	236	OMH39815.1	transposase, partial	Mobile genetic elements	Motiliproteus sp. MSK22-1	Motiliproteus	0	0	0	5.93889	0	0	0	0	0	7.58089	6.61076	0	0	0	0	0	0	0	0	0	0	0	0	21.1826	0	0	0	0	0	0	0	0	0	0	0	0	41.3131
TRINITY_DN549269_c0_g1_i1	254	OMH39815.1	transposase, partial	Mobile genetic elements	Motiliproteus sp. MSK22-1	Motiliproteus	0	0	0	0	0	0	0	0	0	4.69577	7.01975	0	0	0	0	0	0	0	0	0	0	0	0	0	0	0	0	0	0	0	0	0	0	0	0	0	11.7155
TRINITY_DN721691_c0_g1_i1	218	OMH39815.1	transposase, partial	Mobile genetic elements	Motiliproteus sp. MSK22-1	Motiliproteus	0	0	0	0	0	0	0	0	0	13.6781	3.06711	0	0	0	0	0	0	0	0	0	0	0	3.17654	0	0	0	0	0	0	0	0	0	0	0	0	0	19.9217
TRINITY_DN705109_c0_g1_i1	262	OMJ31752.1	hypothetical protein BSZ14_12020	Unknown function	Sphingomonas sp. Sph1(2015)	Sphingomonas	0	0	0	0	0	0	352.918	0	0	0	0	0	0	0	0	0	0	0	0	0	0	0	0	0	0	0	0	0	0	0	0	0	0	0	0	0	352.918
TRINITY_DN400387_c0_g1_i1	271	OMO21789.1	transcriptional regulator	Regulation	Vibrio sp. 10N.222.47.A9	Vibrio	0	0	0	39.651	38.5039	16.2218	0	0	0	0	0	0	0	0	0	0	11.6503	0	0	0	0	0	0	0	0	0	0	0	0	20.7133	0	0	0	0	0	0	126.74
TRINITY_DN766758_c0_g1_i1	247	OMP30945.1	TonB-dependent receptor	Transport	Mangrovimonas sp. DI 80	Mangrovimonas	0	0	0	0	0	0	0	0	0	9.6577	4.51168	0	0	0	0	0	0	0	0	0	0	0	0	0	0	0	0	0	6.17507	0	0	0	0	0	0	49.9605	70.3049
TRINITY_DN795395_c0_g1_i1	218	OMP30945.1	TonB-dependent receptor	Transport	Mangrovimonas sp. DI 80	Mangrovimonas	0	0	0	0	0	0	0	0	0	0	4.08949	0	0	0	0	0	0	0	0	0	0	0	0	0	0	0	0	0	0	0	0	0	0	0	0	0	4.08949
TRINITY_DN14752_c0_g1_i1	333	OMP30963.1	hypothetical protein BKM32_11765	Unknown function	Mangrovimonas sp. DI 80	Mangrovimonas	0	0	0	0	0	0	0	0	0	3.58176	4.0158	0	0	0	0	0	0	0	0	0	0	0	0	0	0	0	0	0	0	2.80946	0	0	0	20.5363	0	0	30.9433
TRINITY_DN673267_c0_g1_i1	231	OMQ08708.1	hypothetical protein BXU01_20150	Unknown function	Flexibacter sp. ATCC 35103	Flexibacter	0	0	0	0	12.9061	0	0	0	0	2.58166	9.64835	0	0	0	0	0	0	0	0	0	0	0	0	0	0	0	0	0	0	0	0	0	0	0	0	0	25.1361
TRINITY_DN296725_c0_g1_i1	536	ONF43700.1	peptide ABC transporter substrate-binding protein	Transport	Marinobacter lutaoensis	Marinobacter	0	0	0	0	0	0	0	0	0	8.90094	0	0	0	0	0	0	1.47259	0	0	0	0	0	3.87585	3.49749	0	0	0	0	1.4228	2.61815	0	0	0	0	0	0	21.7878
TRINITY_DN3155_c0_g1_i1	238	ONF43700.1	peptide ABC transporter substrate-binding protein	Transport	Marinobacter lutaoensis	Marinobacter	0	0	0	0	0	0	0	0	0	0	8.42812	10.6945	0	0	0	0	0	0	0	0	0	0	34.9153	0	0	0	0	0	0	0	0	0	0	0	0	0	54.0379
TRINITY_DN397581_c0_g1_i1	264	ONF43700.1	peptide ABC transporter substrate-binding protein	Transport	Marinobacter lutaoensis	Marinobacter	0	0	0	0	0	0	0	0	0	0	10.975	0	0	0	0	9.40859	23.9185	0	0	0	0	0	0	0	0	0	0	0	0	0	0	0	0	4.31729	0	0	48.6193
TRINITY_DN68980_c0_g1_i1	261	ONF43700.1	peptide ABC transporter substrate-binding protein	Transport	Marinobacter lutaoensis	Marinobacter	0	0	0	0	0	0	0	0	0	9.13967	5.97754	0	0	0	0	0	3.02417	0	0	0	0	0	0	0	0	0	0	0	0	0	0	0	0	43.6691	8.69941	0	70.5099
TRINITY_DN449670_c0_g2_i1	1046	ONF43813.1	hypothetical protein BTO32_09175	Unknown function	Marinobacter lutaoensis	Marinobacter	0	0	0	0	0	0	0	0	0	0	0	0	0	0	44.3288	8.31122	6.03678	6.18022	0	0	0	0	0	0	0	103.563	0	0	0	1.78882	0	0	0	0	0	0	170.209
TRINITY_DN691415_c0_g1_i1	334	ONF73871.1	peptidase S8	Posttranslational modification/ protein turnover/ chaperones	Amycolatopsis keratiniphila subsp. keratiniphila	Amycolatopsis	0	0	0	0	0	0	0	0	0	0	0	7.62063	0	0	0	0	0	0	0	0	0	0	0	9.35457	0	0	0	0	0	0	0	0	0	0	0	0	16.9752
TRINITY_DN791208_c0_g1_i1	262	ONG38547.1	IS5 family transposase	Mobile genetic elements	Enhydrobacter sp. H5	Enhydrobacter	0	0	0	5.34953	0	0	0	48.0553	0	2.2762	0	0	0	0	0	2.3701	0	6.16843	0	0	0	0	0	0	0	68.9102	19.144	1.97786	2.91077	0	0	30.505	237.193	0	4.33311	0	429.194
TRINITY_DN814282_c0_g1_i1	242	ONI37790.1	1-(5-phosphoribosyl)-5-amino-4-imidazole-carboxylate carboxylase	Amino acid metabolism and transport	Epulopiscium sp. SCG-B05WGA-EpuloA1	Epulopiscium	0	0	0	5.79164	4.10647	0	0	0	0	0	5.52588	0	0	0	0	0	0	0	0	0	0	0	0	0	0	0	0	0	9.45397	0	0	0	0	0	0	0	24.878
TRINITY_DN763769_c0_g1_i1	243	ONI44424.1	acetylglucosamine-6-sulfatase	Sulfur compound metabolism	Epulopiscium sp. SCG-C07WGA-EpuloA2	Epulopiscium	0	0	0	0	0	0	0	0	0	0	0	10.4745	0	0	0	5.11084	0	0	0	0	0	0	0	0	0	0	0	0	0	0	0	0	0	0	0	0	15.5853
TRINITY_DN494437_c0_g2_i4	208	ONI47991.1	flagellin	Cell motility	Epulopiscium sp. SCG-C06WGA-EpuloA1	Epulopiscium	0	0	0	6.73835	7.16658	0	0	0	0	0	3.21457	0	0	0	0	0	0	0	0	0	0	0	0	0	0	0	0	0	0	0	0	0	0	0	0	0	17.1195
TRINITY_DN478278_c0_g1_i1	231	ONI48269.1	50S ribosomal protein L15	Translation/ ribosomal structure and biogenesis	Epulopiscium sp. SCG-B10WGA-EpuloB	Epulopiscium	0	0	0	0	0	0	0	0	0	0	0	0	0	0	0	0	0	0	0	0	0	13.8871	0	10.8205	0	0	0	0	0	0	0	0	0	0	0	0	24.7076
TRINITY_DN506868_c2_g1_i1	225	ONK23736.1	hypothetical protein BLX87_09050, partial	Unknown function	Bacillus sp. VT-16-64	Bacillus	0	49.8958	0	0	0	0	0	37.3052	0	0	5.94339	0	66.4557	0	0	16.5591	3.50804	0	0	0	45.5159	0	6.15543	0	0	0	0	13.8187	0	0	0	0	34.5248	0	0	0	279.682
TRINITY_DN444459_c0_g2_i1	377	ONN68978.1	hypothetical protein BVL52_22070	Unknown function	Pseudomonas psychrotolerans	Pseudomonas	0	0	0	0	0	0	0	0	0	3.16373	2.36474	0	0	0	0	0	0	0	0	0	0	0	0	4.97256	0	0	0	0	0	0	0	0	0	0	3.01134	0	13.5124
TRINITY_DN518691_c0_g1_i1	388	ONN68978.1	hypothetical protein BVL52_22070	Unknown function	Pseudomonas psychrotolerans	Pseudomonas	0	0	0	0	0	0	0	0	0	0	2.2977	0	0	0	0	0	0	0	0	0	0	0	0	16.1053	0	0	0	0	0	0	0	0	0	0	0	0	18.403
TRINITY_DN535870_c0_g1_i1	260	OOB76688.1	hypothetical protein AXF41_11015	Unknown function	Clostridium haemolyticum	Clostridium	0	0	0	0	0	0	0	0	0	0	1.71444	0	0	0	0	0	0	0	0	0	0	0	0	0	0	0	0	0	0	0	0	0	0	0	0	0	1.71444
TRINITY_DN680367_c0_g1_i1	247	OOB79701.1	phosphoglycerate kinase	Precursor metabolite and energy production and conversion	Epulopiscium sp. Nuni2H_MBin001	Epulopiscium	0	0	0	0	0	0	0	0	0	0	0	5.15241	0	0	0	0	6.39117	0	0	0	0	0	30.8395	0	0	0	0	0	6.17507	0	0	0	0	0	0	0	48.5581
TRINITY_DN576120_c0_g1_i1	304	OOE00209.1	hypothetical protein BO219_13410	Unknown function	Anoxybacillus sp. 103	Anoxybacillus	0	0	0	0	0	0	0	0	0	7.84688	0	0	0	0	0	0	0	0	0	0	202.126	0	0	0	0	0	0	0	0	0	0	0	25.5529	0	0	0	235.526
TRINITY_DN612393_c0_g1_i1	210	OOE05099.1	peptidase S14 family protein	Posttranslational modification/ protein turnover/ chaperones	Anoxybacillus sp. 103	Anoxybacillus	0	0	0	0	0	0	0	0	0	14.1991	0	0	0	0	0	0	0	0	0	0	0	0	0	0	0	0	0	0	0	0	0	0	0	0	0	0	14.1991
TRINITY_DN817751_c0_g1_i1	310	OOE05561.1	beta-phosphoglucomutase	Precursor metabolite and energy production and conversion	Anoxybacillus sp. 103	Anoxybacillus	0	0	0	0	0	0	0	0	0	23.085	0	0	0	0	0	0	0	0	0	0	66.0714	0	0	0	0	0	0	0	0	0	0	0	0	0	0	0	89.1564
TRINITY_DN808031_c0_g1_i1	205	OOE06299.1	MATE family efflux transporter	Transport	Anoxybacillus sp. 103	Anoxybacillus	0	0	0	0	0	0	0	0	0	34.9091	0	12.4161	0	0	0	0	0	0	0	0	0	0	0	0	0	0	0	0	0	0	0	0	0	0	0	0	47.3251
TRINITY_DN646885_c0_g1_i1	224	OOE07018.1	hypothetical protein UN64_19565	Unknown function	Fictibacillus arsenicus	Fictibacillus	0	0	0	0	0	0	0	0	0	0	0	0	0	0	0	0	0	0	0	0	0	0	0	0	0	0	0	9.25358	0	0	0	0	0	0	0	0	9.25358
TRINITY_DN627792_c0_g1_i1	253	OOE24039.1	hypothetical protein BSR23_11030	Unknown function	Vibrio parahaemolyticus	Vibrio	0	0	0	60.9381	70.7027	0	0	0	0	0	0	0	0	0	0	0	3.1198	0	0	0	0	0	0	0	0	0	0	0	0	0	0	0	0	0	0	0	134.761
TRINITY_DN620881_c0_g1_i1	227	OOF01553.1	ATP-binding protein, partial	General function prediction	Salinivibrio sp. MA427	Salinivibrio	0	0	0	0	0	0	0	0	0	7.88145	0	0	0	0	0	0	0	0	0	0	0	0	0	0	0	0	0	0	0	0	0	0	0	0	0	0	7.88145
TRINITY_DN385859_c0_g1_i1	353	OOF02013.1	hypothetical protein BZG81_15190	Unknown function	Salinivibrio sp. MA607	Salinivibrio	0	0	0	7.94095	0	0	0	0	0	0	0	0	0	0	0	0	6.70801	0	0	0	0	0	0	0	0	0	0	0	0	1.32514	0	0	0	0	0	0	15.9741
TRINITY_DN385859_c0_g2_i1	353	OOF02013.1	hypothetical protein BZG81_15190	Unknown function	Salinivibrio sp. MA607	Salinivibrio	0	0	0	1.32349	0	0	0	0	0	0	0	0	0	0	0	0	11.18	0	0	0	0	0	0	0	0	0	0	0	0	0	0	0	0	0	0	0	12.5035
TRINITY_DN385859_c0_g3_i1	352	OOF02013.1	hypothetical protein BZG81_15190	Unknown function	Salinivibrio sp. MA607	Salinivibrio	0	0	0	2.6545	1.4116	0	0	0	0	0	0	0	0	0	0	0	8.96942	0	0	0	0	0	0	0	0	0	0	0	0	0	0	0	0	0	0	0	13.0355
TRINITY_DN419217_c0_g1_i1	286	OOF22277.1	hypothetical protein BZJ17_07020	Unknown function	Salinivibrio sp. IB574	Salinivibrio	0	0	0	1.63354	0	3.84275	0	0	0	20.8519	27.2752	8.89962	0	0	0	2.17121	2.75982	0	0	0	0	0	4.84256	0	0	0	0	0	0	0	0	0	0	0	0	0	72.2765
TRINITY_DN419217_c0_g2_i1	551	OOF22277.1	hypothetical protein BZJ17_07020	Unknown function	Salinivibrio sp. IB574	Salinivibrio	0	0	0	2.5437	15.3303	9.97301	0	0	0	19.4819	50.1574	20.7873	0	0	0	1.12698	8.59502	5.86616	0	0	0	0	1.25678	0	0	0	0	3.76189	0	0	0	0	0	0	0	0	138.881
TRINITY_DN419217_c0_g3_i1	369	OOF22277.1	hypothetical protein BZJ17_07020	Unknown function	Salinivibrio sp. IB574	Salinivibrio	0	0	0	1.2661	6.73283	11.9136	0	0	0	11.3131	33.2201	17.2445	0	0	0	0	6.41715	0	0	0	0	0	3.75331	0	0	0	0	0	0	0	0	0	0	0	0	0	91.8607
TRINITY_DN419215_c0_g1_i1	213	OOF26731.1	hypothetical protein BZJ18_09350	Unknown function	Salinivibrio sp. IB872	Salinivibrio	0	52.7069	0	0	0	5.15975	0	0	0	0	8.37097	0	35.0998	0	0	5.83068	3.70568	0	0	0	48.0801	0	0	8.8012	0	0	0	0	0	0	0	37.5225	0	26.755	0	4.13824	236.171
TRINITY_DN613512_c0_g1_i1	268	OOF28984.1	hypothetical protein BZJ18_02075	Unknown function	Salinivibrio sp. IB872	Salinivibrio	0	0	0	0	0	0	0	0	0	15.5766	1.66326	0	0	0	0	0	0	0	0	0	0	0	0	0	0	0	0	0	0	0	0	0	0	0	0	0	17.2399
TRINITY_DN417496_c0_g1_i1	500	OOF76906.1	transporter	Transport	Rodentibacter heylii	Rodentibacter	0	0	0	1.86877	0	0	0	0	0	0	0	0	0	0	0	0	0	1.61613	0	0	0	12.8317	0	0	0	0	0	0	1.52524	0	0	0	0	0	0	0	17.8418
TRINITY_DN219393_c2037_g1_i1	204	OOG87913.1	hypothetical protein B0E41_03070, partial	Unknown function	Hydrogenophaga sp. A37	Hydrogenophaga	0	0	0	0	0	0	0	0	0	0	0	0	0	0	0	21.3077	0	0	0	0	100.403	0	0	0	0	0	0	0	0	4.58604	0	0	0	0	0	0	126.296
TRINITY_DN739857_c0_g1_i1	225	OOH85368.1	hypothetical protein BMF38_13400	Unknown function	Comamonas kerstersii	Comamonas	0	0	0	0	0	0	0	0	0	0	0	0	0	204.798	0	0	0	0	0	0	0	0	0	0	0	0	178.337	0	0	0	0	0	0	0	0	0	383.135
TRINITY_DN785624_c0_g1_i1	236	OOL29536.1	NonF	Unknown function	Rhodococcus rhodochrous	Rhodococcus	0	0	847.396	0	0	0	0	0	0	0	0	0	0	0	0	0	0	0	0	0	0	0	0	0	0	0	0	0	0	0	0	0	0	0	48.1048	0	895.501
TRINITY_DN452489_c0_g1_i1	377	OOL85157.1	linear gramicidin synthase subunit D	Secondary metabolite biosynthesis/ transport and degradation	Clostridium felsineum DSM 794	Clostridium	0	0	0	0	0	0	0	0	0	0	2.36474	0	0	0	0	0	0	0	0	0	0	0	0	6.63008	0	0	0	0	0	0	0	0	0	0	0	0	8.99483
TRINITY_DN452489_c0_g2_i1	377	OOL85157.1	linear gramicidin synthase subunit D	Secondary metabolite biosynthesis/ transport and degradation	Clostridium felsineum DSM 794	Clostridium	0	0	0	0	0	0	0	0	0	0	1.18237	0	0	0	0	0	0	0	0	0	0	0	0	9.94512	0	0	0	0	0	0	0	0	0	0	0	0	11.1275
TRINITY_DN452489_c0_g3_i1	377	OOL85157.1	linear gramicidin synthase subunit D	Secondary metabolite biosynthesis/ transport and degradation	Clostridium felsineum DSM 794	Clostridium	0	0	0	0	0	0	0	0	0	0	2.36474	0	0	0	0	0	0	0	0	0	0	0	0	8.2876	0	0	0	0	0	0	0	0	0	0	0	0	10.6523
TRINITY_DN631141_c0_g1_i1	213	OOL87713.1	PTS system glucose-specific EIICBA component	Carbon compound and carbohydrate metabolism/ transport and storage	Clostridium felsineum DSM 794	Clostridium	0	0	0	0	0	0	0	0	0	0	0	0	0	0	0	0	0	0	0	0	0	0	0	0	0	0	0	0	0	0	146.961	75.0451	72.9397	0	0	0	294.946
TRINITY_DN601441_c0_g1_i1	257	OON57707.1	hypothetical protein B0M43_00475	Unknown function	Flavobacterium sp. KBS0721	Flavobacterium	0	0	0	7.27148	0	0	0	0	0	0	0	0	0	0	0	4.83243	6.14248	6.28844	0	0	0	0	0	0	0	0	0	0	0	0	0	0	0	0	0	0	24.5348
TRINITY_DN624598_c0_g1_i1	422	OON64308.1	hypothetical protein B0920_13565	Unknown function	Massilia sp. KIM	Massilia	0	0	0	0	0	0	0	0	0	15.545	5.28145	12.063	0	0	0	0	3.7408	0	0	0	0	0	0	0	0	0	0	0	0	0	0	0	0	5.40173	29.5924	0	71.6244
TRINITY_DN220937_c0_g2_i1	495	OON70369.1	7-carboxy-7-deazaguanine synthase QueE	Nucleoside and nucleotide metabolism and transport	Hymenobacter sp. CRA2	Hymenobacter	0	0	0	0	0	0	0	0	0	0	0	0	0	0	0	0	0	0	0	0	0	0	0	0	0	0	0	20.9374	1.54065	24.57	0	0	0	0	0	0	47.0481
TRINITY_DN652272_c0_g1_i1	220	OON93104.1	hypothetical protein ATN33_06105	Unknown function	Epulopiscium sp. Nele67-Bin001	Epulopiscium	0	0	0	0	0	0	0	0	0	0	4.05231	0	0	0	0	0	0	0	0	0	0	0	0	0	0	0	0	0	0	0	0	0	0	0	0	0	4.05231
TRINITY_DN527237_c0_g1_i1	303	OON96770.1	dihydroxy-acid dehydratase	Amino acid metabolism and transport	Epulopiscium sp. AS2M-Bin001	Epulopiscium	0	0	0	0	0	0	0	0	0	0	1.47114	0	0	0	0	0	0	0	0	0	0	0	18.2835	0	0	0	0	0	0	0	0	0	0	0	0	0	19.7546
TRINITY_DN380866_c0_g1_i1	346	OON97689.1	phosphoglucosamine mutase	Cell wall/ membrane and envelope biogenesis	Epulopiscium sp. Nele67-Bin005	Epulopiscium	0	0	0	12.1524	1.43608	0	0	0	0	0	2.57661	0	0	0	0	3.58941	0	0	0	0	0	0	0	0	0	0	0	4.49307	2.20411	0	0	0	0	0	0	0	26.4517
TRINITY_DN380866_c0_g2_i1	346	OON97689.1	phosphoglucosamine mutase	Cell wall/ membrane and envelope biogenesis	Epulopiscium sp. Nele67-Bin005	Epulopiscium	0	0	0	6.75134	18.669	0	0	0	0	0	5.15323	0	0	0	0	5.38411	0	0	0	0	0	0	0	0	0	0	0	0	4.40821	0	0	0	0	26.3529	0	0	66.7188
TRINITY_DN380866_c0_g3_i1	346	OON97689.1	phosphoglucosamine mutase	Cell wall/ membrane and envelope biogenesis	Epulopiscium sp. Nele67-Bin005	Epulopiscium	0	0	0	17.5535	2.87216	0	0	0	0	0	6.44153	0	0	0	0	0	0	0	0	0	0	0	0	0	0	0	0	1.49769	2.20411	0	0	0	0	0	0	0	30.569
TRINITY_DN386389_c1_g1_i1	349	OON98508.1	glycine--tRNA ligase	Translation/ ribosomal structure and biogenesis	Epulopiscium sp. Nele67-Bin004	Epulopiscium	0	0	0	29.4505	8.5424	0	0	0	0	0	5.10893	0	0	0	0	0	0	0	0	0	0	0	0	0	0	0	0	1.48482	0	0	0	0	0	0	0	0	44.5867
TRINITY_DN333397_c0_g1_i1	466	OOO00228.1	ATP synthase F0 subunit C	Precursor metabolite and energy production and conversion	Epulopiscium sp. Nele67-Bin004	Epulopiscium	0	0	0	2.00512	0	0	0	0	0	10.238	7.65243	2.731	0	0	0	3.99764	0	0	0	0	0	0	13.3742	2.68191	0	0	0	0	0	0	0	0	0	0	0	0	42.6803
TRINITY_DN493757_c0_g2_i1	377	OOO00229.1	ATP synthase F0 subunit C	Precursor metabolite and energy production and conversion	Epulopiscium sp. Nele67-Bin004	Epulopiscium	0	0	0	0	0	0	0	0	0	25.3098	12.4149	30.3815	0	0	0	0	0	0	0	0	0	0	0	3.31504	0	0	0	0	0	0	0	0	0	0	0	2.33805	73.7593
TRINITY_DN493757_c0_g2_i2	602	OOO00229.1	ATP synthase F0 subunit C	Precursor metabolite and energy production and conversion	Epulopiscium sp. Nele67-Bin004	Epulopiscium	0	0	0	0	0	0	0	0	0	31.7004	27.7671	8.45612	0	0	0	0	0	0	0	0	0	3.55251	25.3068	33.2165	0	0	0	0	0	0	0	0	0	0	0	17.5703	147.57
TRINITY_DN321672_c0_g1_i1	423	OOO01053.1	hypothetical protein USCGTAYLOR_02751	Unknown function	Chromatiales bacterium USCg_Taylor	Chromatiales	0	0	0	0	0	0	0	0	0	0	0	0	0	0	0	0	0	11.4619	0	0	0	0	0	0	0	0	0	1.22506	0	1.10585	0	0	0	0	0	0	13.7928
TRINITY_DN630204_c0_g1_i1	203	OOO01239.1	Long-chain-fatty-acid--CoA ligase	Lipid metabolism and transport	Chromatiales bacterium USCg_Taylor	Chromatiales	0	0	0	0	0	0	0	0	0	0	4.39166	0	0	0	0	0	0	0	0	0	0	0	0	0	0	0	0	0	0	0	0	0	0	0	0	0	4.39166
TRINITY_DN557122_c0_g1_i1	218	OOO01272.1	Nitrite reductase NAD(P)H]	Precursor metabolite and energy production and conversion	Chromatiales bacterium USCg_Taylor	Chromatiales	0	0	0	0	0	0	0	0	0	0	0	0	0	0	0	0	0	0	0	0	0	0	0	0	0	0	0	0	0	21.4576	0	0	0	0	0	0	21.4576
TRINITY_DN276377_c0_g1_i1	1334	OOO01483.1	Heme/hemopexin utilization protein C	Cofactor/ prosthetic group/ electron carrier and vitamin metabolism and transport	Chromatiales bacterium USCg_Taylor	Chromatiales	0	0	0	0	2.23486	14.8294	0	0	0	0	0	0	0	0	0	0	0.591686	6.05745	0	0	0	0	0	0	0	0	0	15.5382	0	5.6105	0	0	0	0	0	0	44.8622
TRINITY_DN319343_c0_g1_i1	603	OOO01597.1	hypothetical protein USCGTAYLOR_02175	Unknown function	Chromatiales bacterium USCg_Taylor	Chromatiales	0	0	0	0	0	0	0	0	0	0	0	0	0	0	0	11.3278	0	5.36029	0	0	0	0	0	0	0	0	0	7.73434	0	0	0	0	0	0	0	0	24.4224
TRINITY_DN154922_c0_g1_i1	304	OOO01827.1	N utilization substance protein B	Transcription and RNA metabolism	Chromatiales bacterium USCg_Taylor	Chromatiales	0	0	0	0	0	0	0	0	0	0	0	0	0	0	0	0	0	0	0	0	0	0	0	0	0	0	0	8.52304	0	0	0	0	0	0	0	0	8.52304
TRINITY_DN234648_c0_g2_i1	232	OOO01959.1	2-oxoglutarate dehydrogenase E1 component	Precursor metabolite and energy production and conversion	Chromatiales bacterium USCg_Taylor	Chromatiales	0	0	0	0	0	0	0	0	0	0	0	0	0	0	0	0	0	0	0	0	0	0	0	0	0	0	0	8.93449	0	0	0	0	0	0	0	0	8.93449
TRINITY_DN750538_c0_g1_i1	264	OOO01963.1	Acetoacetyl-CoA reductase	Precursor metabolite and energy production and conversion	Chromatiales bacterium USCg_Taylor	Chromatiales	0	0	0	14.1573	0	0	0	0	0	0	0	0	0	0	0	4.7043	17.9388	0	0	0	0	0	0	0	0	0	0	9.8144	0	7.08751	0	0	0	0	0	0	53.7024
TRINITY_DN591259_c0_g1_i1	225	OOO02636.1	putative signaling protein	Regulation	Chromatiales bacterium USCg_Taylor	Chromatiales	0	0	0	0	0	0	0	0	0	0	0	0	0	136.532	0	0	0	0	0	0	0	0	0	0	0	0	0	0	0	2.079	0	0	0	0	0	0	138.611
TRINITY_DN744558_c0_g1_i1	237	OOO02709.1	Transcriptional regulatory protein ZraR	Metal homeostasis	Chromatiales bacterium USCg_Taylor	Chromatiales	0	0	0	0	6.28966	0	0	0	0	0	0	0	0	0	0	0	0	0	0	0	0	0	0	0	0	0	0	0	12.8712	0	0	0	0	0	0	0	19.1609
TRINITY_DN751004_c0_g1_i1	216	OOO02709.1	Transcriptional regulatory protein ZraR	Metal homeostasis	Chromatiales bacterium USCg_Taylor	Chromatiales	0	0	0	0	0	0	0	0	0	0	0	0	0	0	0	0	0	0	0	0	0	0	0	0	0	0	0	9.59631	0	2.16563	0	0	0	0	0	0	11.7619
TRINITY_DN668835_c0_g1_i1	512	OOO02843.1	hypothetical protein USCGTAYLOR_00929	Unknown function	Chromatiales bacterium USCg_Taylor	Chromatiales	0	0	0	0	0	0	0	0	0	0	0	0	0	0	0	0	9.24972	0	0	0	0	0	0	0	0	0	0	4.04844	2.97899	5.48175	0	0	0	0	0	0	21.7589
TRINITY_DN668835_c0_g2_i1	422	OOO02843.1	hypothetical protein USCGTAYLOR_00929	Unknown function	Chromatiales bacterium USCg_Taylor	Chromatiales	0	0	0	0	0	0	0	0	0	0	0	0	0	0	0	0	0	0	0	0	0	0	0	0	0	0	0	0	3.61432	8.86779	0	0	0	0	0	0	12.4821
TRINITY_DN287193_c0_g1_i1	244	OOO02844.1	Alcoholdehydrogenase cytochrome c] subunit 1	Precursor metabolite and energy production and conversion	Chromatiales bacterium USCg_Taylor	Chromatiales	0	0	0	0	0	0	0	0	0	0	0	0	0	0	304.052	0	0	0	0	0	41.9716	0	0	0	41.6825	0	0	0	0	0	0	0	0	0	0	0	387.706
TRINITY_DN375540_c0_g2_i1	676	OOO02844.1	Alcoholdehydrogenase cytochrome c] subunit 1	Precursor metabolite and energy production and conversion	Chromatiales bacterium USCg_Taylor	Chromatiales	0	0	0	5.5289	0	0	0	0	0	0	0	0	0	0	0	8.26731	16.3466	4.78145	0	0	0	0	3.07316	0	0	0	0	19.9308	7.89696	2.7679	0	0	0	0	0	0	68.5931
TRINITY_DN467898_c0_g1_i1	2016	OOO02844.1	Alcoholdehydrogenase cytochrome c] subunit 1	Precursor metabolite and energy production and conversion	Chromatiales bacterium USCg_Taylor	Chromatiales	0	0	0	2.08568	1.47882	0	0	0	0	0	0	0	0	0	0	3.69623	1.56609	0.801651	0	0	0	0	0	0	0	0	0	14.9085	9.83538	10.9055	0	0	0	0	0	0	45.2779
TRINITY_DN619948_c0_g1_i1	201	OOO02918.1	putative protein kinase UbiB	Cofactor/ prosthetic group/ electron carrier and vitamin metabolism and transport	Chromatiales bacterium USCg_Taylor	Chromatiales	0	0	0	0	0	0	0	0	0	0	0	0	0	0	0	0	0	0	0	0	0	0	0	0	0	0	0	0	37.9413	0	0	0	0	0	0	0	37.9413
TRINITY_DN659466_c0_g1_i1	269	OOO02951.1	Outer membrane protein assembly factor BamC	Cell wall/ membrane and envelope biogenesis	Chromatiales bacterium USCg_Taylor	Chromatiales	0	0	0	0	0	0	0	0	0	0	0	0	0	0	0	0	0	18.0237	0	0	0	0	0	0	0	0	0	15.4112	0	0	0	0	0	0	0	0	33.4349
TRINITY_DN667008_c0_g1_i1	266	OOO03173.1	DNA-directed RNA polymerase subunit alpha	Transcription and RNA metabolism	Chromatiales bacterium USCg_Taylor	Chromatiales	0	0	0	0	0	0	0	0	0	0	0	0	0	0	0	0	0	0	0	0	0	0	0	0	0	0	0	0	11.468	0	0	0	0	0	0	0	11.468
TRINITY_DN720388_c0_g1_i1	492	OOO03177.1	Protein translocase subunit SecY	Protein export and secretion system	Chromatiales bacterium USCg_Taylor	Chromatiales	0	0	0	0	2.01985	0	0	0	0	0	0	0	0	0	0	5.04851	0	16.4241	0	0	0	0	0	0	0	0	0	4.21301	6.20017	5.70458	0	0	0	0	0	0	39.6102
TRINITY_DN443774_c0_g1_i1	846	OOO03191.1	30S ribosomal protein S3	Translation/ ribosomal structure and biogenesis	Chromatiales bacterium USCg_Taylor	Chromatiales	0	0	0	0	2.34933	0	0	0	0	0	0	0	0	0	0	0	0	0	0	0	0	0	0	0	0	0	0	9.80048	0	6.63512	0	0	0	0	0	0	18.7849
TRINITY_DN813122_c0_g1_i1	223	OOO03377.1	hypothetical protein USCGTAYLOR_00412	Unknown function	Chromatiales bacterium USCg_Taylor	Chromatiales	0	0	0	0	0	0	0	0	0	0	0	0	0	0	0	0	0	0	0	0	0	0	0	0	0	0	0	0	10.2595	0	0	0	0	0	0	0	10.2595
TRINITY_DN525103_c0_g1_i1	536	OOO03390.1	phosphoglycerate kinase	Precursor metabolite and energy production and conversion	Chromatiales bacterium USCg_Taylor	Chromatiales	0	0	0	3.48651	0	0	0	0	0	0	0	0	0	0	0	0	8.83555	0	0	0	0	0	0	0	0	0	0	3.86717	4.2684	5.2363	0	0	0	0	0	0	25.6939
TRINITY_DN578783_c0_g1_i1	239	OOO03494.1	prolipoprotein diacylglyceryl transferase	Protein export and secretion system	Chromatiales bacterium USCg_Taylor	Chromatiales	0	0	0	0	0	0	0	0	0	0	0	0	0	0	0	0	0	0	0	0	0	0	0	0	0	0	0	8.67281	0	0	0	0	0	0	0	0	8.67281
TRINITY_DN556294_c0_g1_i1	278	OOO03666.1	3-oxoacyl-acyl-carrier-protein] synthase 2	Lipid metabolism and transport	Chromatiales bacterium USCg_Taylor	Chromatiales	0	0	0	0	0	0	0	0	0	0	0	0	0	0	0	0	0	11.6268	0	0	0	0	0	0	0	0	0	0	5.48648	0	0	0	0	0	0	0	17.1133
TRINITY_DN147532_c0_g1_i1	325	OOO03672.1	UDP-3-O-acyl-N-acetylglucosamine deacetylase	Cell wall/ membrane and envelope biogenesis	Chromatiales bacterium USCg_Taylor	Chromatiales	0	0	0	0	0	0	0	0	0	0	0	0	0	0	0	0	0	0	0	0	0	0	0	0	0	0	0	0	0	1.43931	0	0	0	0	0	0	1.43931
TRINITY_DN147532_c0_g2_i1	458	OOO03672.1	UDP-3-O-acyl-N-acetylglucosamine deacetylase	Cell wall/ membrane and envelope biogenesis	Chromatiales bacterium USCg_Taylor	Chromatiales	0	0	0	0	0	0	0	0	0	0	0	0	0	0	0	0	0	1.76433	0	0	0	0	0	0	0	0	0	0	0	3.06403	0	0	0	0	0	0	4.82837
TRINITY_DN730036_c0_g1_i1	357	OOO03673.1	Cell division protein FtsZ	Cell cycle control/ cell division/ differentiation and chromosome partitioning	Chromatiales bacterium USCg_Taylor	Chromatiales	0	0	0	13.0866	0	0	0	0	0	0	0	0	0	0	0	0	0	0	0	0	0	0	0	0	0	0	0	20.3216	0	1.3103	0	0	0	0	0	0	34.7185
TRINITY_DN343710_c0_g1_i1	289	OOO61473.1	beta-aspartate methyltransferase	Posttranslational modification/ protein turnover/ chaperones	Clostridium tepidum	Clostridium	0	0	0	16.1658	15.4739	0	0	0	0	6.19062	0.771201	0	0	0	0	15.0407	5.46235	0	0	0	0	0	0	2.16223	0	0	0	8.96541	0	0	0	0	0	0	0	0	70.2322
TRINITY_DN343710_c0_g2_i1	289	OOO61473.1	beta-aspartate methyltransferase	Posttranslational modification/ protein turnover/ chaperones	Clostridium tepidum	Clostridium	0	0	0	32.3317	17.1932	0	0	0	0	2.06354	0	26.4217	0	0	0	4.29735	0	0	0	0	0	0	0	4.32447	0	0	0	3.58616	0	0	0	0	0	0	0	0	90.2181
TRINITY_DN221854_c0_g1_i1	275	OOP57074.1	hypothetical protein AYP45_05500	Unknown function	Brocadia caroliniensis	Brocadia	0	204.119	0	0	0	0	0	0	0	0	0	0	0	0	0	0	0	0	30.9548	0	0	0	0	0	0	0	0	0	22.1853	6.80401	0	0	0	24.8676	0	0	288.931
TRINITY_DN656528_c0_g1_i1	252	OOQ67360.1	hypothetical protein BSR61_24755, partial	Unknown function	Vibrio parahaemolyticus	Vibrio	0	0	0	0	0	0	0	0	0	0	10.6132	0	0	0	0	0	0	0	0	0	0	0	0	0	0	0	0	0	0	0	0	0	0	0	0	0	10.6132
TRINITY_DN588018_c0_g1_i1	210	OOQ67399.1	hypothetical protein BSR61_24655, partial	Unknown function	Vibrio parahaemolyticus	Vibrio	0	0	0	0	0	0	0	0	0	0	4.24528	0	0	0	0	0	0	0	0	0	0	0	0	0	0	0	0	0	0	0	0	0	0	0	0	0	4.24528
TRINITY_DN695640_c0_g1_i1	262	OOV05349.1	hypothetical protein RF819_00265	Unknown function	Rhodoferax fermentans	Rhodoferax	0	0	0	0	0	0	0	0	0	0	0	0	0	0	0	9.48041	0	0	0	0	0	0	0	0	0	0	0	0	0	0	0	0	0	0	0	0	9.48041
TRINITY_DN653338_c0_g1_i1	244	OOV16943.1	hypothetical protein BXU10_18455	Unknown function	Flavobacterium sp. LM4	Flavobacterium	0	0	0	0	28.5097	0	0	0	0	0	0	0	0	0	0	0	0	0	0	0	0	0	0	0	0	0	0	0	0	0	0	0	0	0	0	36.1248	64.6345
TRINITY_DN768387_c0_g1_i1	205	OOV75290.1	hypothetical protein BTA35_0217530, partial	Unknown function	Oceanospirillum linum	Oceanospirillum	0	0	0	0	0	0	0	0	0	0	0	0	0	0	0	0	15.4012	0	0	0	0	0	0	0	0	0	0	0	0	0	0	0	0	0	0	0	15.4012
TRINITY_DN456179_c0_g1_i1	262	OOV82781.1	cytochrome c5 family protein, partial	Precursor metabolite and energy production and conversion	Oceanospirillum linum	Oceanospirillum	0	0	0	0	5.6895	0	0	0	0	13.6572	5.95473	9.71485	0	0	0	0	0	0	0	0	0	0	0	0	0	0	0	0	0	16.0686	0	0	0	0	0	0	51.0849
TRINITY_DN456179_c0_g2_i1	262	OOV82781.1	cytochrome c5 family protein, partial	Precursor metabolite and energy production and conversion	Oceanospirillum linum	Oceanospirillum	0	0	0	0	0	0	0	0	0	0	5.10405	0	0	0	0	0	0	0	0	0	0	0	0	0	0	0	0	0	0	0	0	0	0	0	0	0	5.10405
TRINITY_DN264220_c0_g2_i1	315	OOW10422.1	hypothetical protein MF4642_07145	Unknown function	Acinetobacter sp. MF4642	Acinetobacter	0	0	0	0	0	0	0	0	0	30.2915	0	32.3212	0	0	0	0	0	0	0	0	0	0	0	0	0	0	0	0	0	0	0	0	0	0	0	0	62.6126
TRINITY_DN616167_c0_g1_i1	217	OOW13526.1	hypothetical protein MF4640_09695	Unknown function	Acinetobacter sp. MF4640	Acinetobacter	993.98	258.677	0	8.61184	0	0	0	0	0	0	0	0	344.528	0	0	0	0	0	0	0	0	0	0	0	0	0	0	0	0	0	0	0	0	0	0	0	1605.8
TRINITY_DN633452_c0_g1_i1	226	OOX28260.1	DEAD/DEAH box helicase	Transcription and RNA metabolism	Vibrio parahaemolyticus	Vibrio	0	0	0	0	0	0	0	0	0	0	0	95.73	0	0	0	0	0	0	0	0	0	0	0	0	0	0	0	0	0	0	0	0	0	0	0	0	95.73
TRINITY_DN386844_c0_g1_i1	400	OOX39396.1	transcriptional regulator	Regulation	Vibrio parahaemolyticus	Vibrio	0	0	0	0	0	0	0	0	0	0	10.0295	0	0	0	0	0	0	0	0	0	0	18.7129	0	23.4332	0	0	0	0	7.62621	2.33888	0	0	0	0	0	0	62.1406
TRINITY_DN499123_c1_g14_i1	328	OOY11467.1	peptidase	General function prediction	Thioclava marina	Thioclava	0	0	0	0	3.02978	0	0	0	0	0	0	0	0	0	0	0	0	0	0	0	0	0	0	0	0	0	0	0	6.97519	11.4092	0	0	0	0	0	0	21.4141
TRINITY_DN621525_c0_g1_i1	213	OOY24289.1	acyl CoA:acetate/3-ketoacid CoA transferase subunit beta	Lipid metabolism and transport	Thioclava sediminum	Thioclava	0	0	0	0	0	0	0	0	0	0	0	0	0	0	0	0	0	0	0	0	0	0	19.5066	0	0	0	0	0	0	0	0	0	0	0	0	0	19.5066
TRINITY_DN139644_c0_g1_i1	388	OOY26308.1	hypothetical protein BMI90_18530	Unknown function	Thioclava sp. L04-15	Thioclava	0	0	0	0	0	0	0	0	0	0	0	0	0	0	0	0	0	0	0	0	0	0	0	0	0	0	25.8543	0	0	0	242.031	0	0	0	0	0	267.885
TRINITY_DN212559_c0_g1_i1	361	OOY33750.1	hypothetical protein BOV88_13605	Unknown function	Solemya velum gill symbiont	Solemya	0	0	0	0	0	0	0	0	0	0	0	0	0	0	0	0	4.3729	0	0	131.26	312.055	0	0	0	0	0	0	0	0	0	0	0	0	0	0	0	447.687
TRINITY_DN334365_c0_g2_i1	615	OOY35798.1	formate dehydrogenase	Precursor metabolite and energy production and conversion	Solemya velum gill symbiont	Solemya	0	0	0	0	0	0	0	0	0	0	0	0	0	0	0	4.03881	0	10.5114	0	0	0	0	9.00795	1.01607	0	0	0	0	0	0	0	0	0	0	0	0	24.5742
TRINITY_DN449542_c0_g1_i1	461	OOY36395.1	hypothetical protein BOV89_12810	Unknown function	Solemya velum gill symbiont	Solemya	0	194.821	0	0	0	0	0	9.10376	0	3.88089	0	0	0	33.3185	0	0	0	0	92.3273	0	0	0	0	0	0	19.5819	0	0	14.8885	6.08819	0	208.043	67.402	0	0	7.64812	657.103
TRINITY_DN449542_c0_g1_i2	430	OOY36395.1	hypothetical protein BOV89_12810	Unknown function	Solemya velum gill symbiont	Solemya	0	469.949	0	0	0	20.447	286.712	39.0403	0	4.16067	0	5.91928	0	35.7205	0	0	0	7.51688	59.3901	0	0	0	0	10.1726	0	0	0	0	5.32061	0	0	0	0	0	0	0	944.349
TRINITY_DN454896_c0_g2_i1	1367	OOY36410.1	hypothetical protein BOV89_12725, partial	Unknown function	Solemya velum gill symbiont	Solemya	7.1721	8.21256	11.2535	0	1.81742	0	0	9.21031	8.74203	0	0	0.930977	158.604	415.738	291.707	4.0883	6.92883	5.91122	448.358	291.172	262.207	7.82228	2.53287	4.57122	0	0	0	0	0	0	0	0	0	0	0	0	1946.98
TRINITY_DN16433_c0_g2_i1	225	OOY45291.1	hypothetical protein BOV93_13430, partial	Unknown function	Solemya velum gill symbiont	Solemya	0	0	0	0	0	0	0	0	0	0	0	0	0	0	164.864	0	0	0	0	0	0	0	0	0	0	0	0	0	0	0	0	0	0	0	0	0	164.864
TRINITY_DN306575_c0_g1_i1	252	OOY45291.1	hypothetical protein BOV93_13430, partial	Unknown function	Solemya velum gill symbiont	Solemya	0	44.5499	0	1.85394	1.97176	4.36121	61.1538	83.2705	142.266	0	0	0	0	0	0	0	0	0	0	0	0	0	0	0	0	0	0	0	0	0	0	0	0	0	0	0	339.427
TRINITY_DN306575_c0_g2_i1	350	OOY45291.1	hypothetical protein BOV93_13430, partial	Unknown function	Solemya velum gill symbiont	Solemya	140.061	449.063	747.198	18.6877	34.072	53.3813	484.338	191.855	785.309	13.6312	1.91037	21.8168	0	0	0	0	0	0	0	0	0	0	1.97853	0	29.0587	0	28.6613	0	0	0	0	0	0	0	0	0	3001.02
TRINITY_DN465066_c1_g3_i1	226	OOY45291.1	hypothetical protein BOV93_13430, partial	Unknown function	Solemya velum gill symbiont	Solemya	0	0	0	0	0	0	0	0	0	0	0	0	0	0	41.0335	0	0	0	0	0	0	0	0	0	0	0	44.387	4.58585	6.74885	2.0698	0	0	0	0	0	0	98.825
TRINITY_DN507506_c2_g13_i1	245	OOY45291.1	hypothetical protein BOV93_13430, partial	Unknown function	Solemya velum gill symbiont	Solemya	40.0174	320.759	0	0	0	4.48582	0	51.3898	0	2.43414	0	10.3889	61.0307	188.079	340.662	7.60368	9.66501	0	347.452	38.6814	125.401	8.72903	0	10.2022	0	73.6917	0	0	3.11274	0	0	0	0	0	0	46.7706	1690.56
TRINITY_DN503341_c3_g3_i2	2139	OOY49087.1	hypothetical protein BOV97_13130, partial	Unknown function	Solemya velum gill symbiont	Solemya	0	0	0	0	0	1.02761	0	0	0	0	0	0	188.742	333.909	255.793	7.25768	10.3322	10.5777	222.863	208.236	411.749	14.4974	13.2735	6.42706	0	0	0	0	0	0	0	0	0	0	0	0	1684.69
TRINITY_DN503341_c3_g3_i3	2102	OOY49087.1	hypothetical protein BOV97_13130, partial	Unknown function	Solemya velum gill symbiont	Solemya	0	0	0	0	0	0	0	0	0	0	0	0	184.95	354.401	286.766	7.38543	8.26109	9.61066	174.139	211.901	526.182	19.8396	7.90659	2.67553	4.8385	0	0	0	0	0	0	0	0	0	0	0.419337	1799.28
TRINITY_DN435043_c0_g1_i1	333	OOY49101.1	hypothetical protein BOV97_13110, partial	Unknown function	Solemya velum gill symbiont	Solemya	0	0	0	0	0	0	0	0	0	0	0	0	0	0	0	3.72953	0	0	0	227.674	30.754	0	0	0	0	0	0	0	0	0	0	0	0	0	0	0	262.158
TRINITY_DN435043_c0_g2_i1	333	OOY49101.1	hypothetical protein BOV97_13110, partial	Unknown function	Solemya velum gill symbiont	Solemya	0	0	0	0	0	0	0	0	0	0	0	0	0	0	0	0	0	0	0	28.4593	0	0	2.07954	0	0	0	0	0	0	0	0	0	0	0	0	0	30.5388
TRINITY_DN508977_c3_g2_i2	319	OOY49102.1	hypothetical protein BOV97_13115, partial	Unknown function	Solemya velum gill symbiont	Solemya	30.7343	0	0	2.92911	0	0	0	0	0	0	0	0	117.183	168.525	116.283	0	0	10.1325	186.796	0	0	0	2.1708	0	0	0	0	0	0	0	0	0	0	0	0	0	634.754
TRINITY_DN54352_c0_g1_i1	426	OOY49102.1	hypothetical protein BOV97_13115, partial	Unknown function	Solemya velum gill symbiont	Solemya	0	0	0	0	0	0	72.3509	315.255	0	15.399	0	47.7989	0	0	0	0	0	0	0	0	0	0	0	0	0	0	0	0	0	0	0	0	0	0	0	0	450.804
TRINITY_DN488267_c0_g1_i1	239	OOY49400.1	hypothetical protein BOV97_12840	Unknown function	Solemya velum gill symbiont	Solemya	0	0	0	0	8.31604	78.1734	193.44	140.48	50.0015	0	0	10.6498	31.2814	96.4005	271.611	2.59819	3.30255	0	71.2349	0	85.6993	8.94817	0	0	42.5545	377.709	125.918	2.1682	12.7635	1.95722	32.7434	0	0	0	14.2503	0	1662.2
TRINITY_DN488267_c0_g1_i2	408	OOY49400.1	hypothetical protein BOV97_12840	Unknown function	Solemya velum gill symbiont	Solemya	0	330.193	0	2.29016	3.65355	45.7927	151.086	92.5772	322.191	8.77005	3.82387	18.7154	164.918	188.233	431.858	6.08791	3.86916	3.9611	20.8642	92.9112	301.208	31.4502	3.39454	12.2527	74.7833	177.005	36.8804	2.5402	11.215	11.4651	76.7222	117.534	76.1577	13.9677	19.4777	2.16041	2860.01
TRINITY_DN504158_c0_g13_i3	651	OOY49400.1	hypothetical protein BOV97_12840	Unknown function	Solemya velum gill symbiont	Solemya	0	0	23.6306	0.717653	0.763261	0	94.6897	19.3402	0	0.916072	0	7.81964	183.748	330.319	584.05	10.4925	18.1869	13.6539	235.371	393.053	283.163	36.1363	19.1471	0.959885	31.2459	41.6002	23.114	0	0	0.71855	24.042	12.277	0	12.2555	0	0	2401.41
TRINITY_DN504158_c0_g13_i4	723	OOY49400.1	hypothetical protein BOV97_12840	Unknown function	Solemya velum gill symbiont	Solemya	0	0	63.8319	0	2.06176	0	0	34.8285	16.5288	0	0	8.80115	82.7249	138.09	410.449	4.29438	18.5591	3.35296	317.897	209.725	354.117	26.6217	26.8183	0	14.0671	49.9432	27.7496	0	0	1.94098	21.6478	0	0	31.5288	1.57023	0	1867.15
TRINITY_DN504158_c0_g13_i6	900	OOY49400.1	hypothetical protein BOV97_12840	Unknown function	Solemya velum gill symbiont	Solemya	0	0	68.3711	4.15282	3.86465	2.44228	85.6153	41.9683	53.1127	4.63838	1.48585	12.7265	157.832	273.063	340.031	4.82974	20.1712	8.08064	397.254	315.898	307.232	23.7624	15.3886	0	67.8035	190.575	33.4382	3.45467	4.23678	3.11851	139.123	88.8034	0	15.1969	20.1826	11.7526	2719.61
TRINITY_DN506048_c1_g3_i3	611	OOY49400.1	hypothetical protein BOV97_12840	Unknown function	Solemya velum gill symbiont	Solemya	16.0462	73.4963	25.1776	6.88172	4.06615	3.59747	151.333	20.6064	156.469	3.90418	0	0	73.4167	188.541	75.8885	3.04894	3.8755	1.32253	278.644	77.5527	33.5223	15.7508	1.13336	2.04545	33.2914	0	24.6272	0	0	0	179.312	26.1614	0	5.59622	1.85806	0	1487.17
TRINITY_DN509060_c0_g1_i1	216	OOY49400.1	hypothetical protein BOV97_12840	Unknown function	Solemya velum gill symbiont	Solemya	0	0	0	0	0	0	0	0	0	0	0	0	0	0	257.599	0	0	0	0	0	0	0	0	0	0	0	0	0	0	0	0	0	0	0	0	0	257.599
TRINITY_DN509380_c4_g2_i2	884	OOY49400.1	hypothetical protein BOV97_12840	Unknown function	Solemya velum gill symbiont	Solemya	1475.07	2565.35	2053.45	107.814	73.6331	237.459	2248.85	1338.81	1730.37	48.5726	20.9262	184.274	194.518	703.702	608.447	16.8588	17.8577	59.4165	519.999	653.952	359.132	22.9828	20.3672	37.4648	0	10.2118	11.3478	0	0	0	0	0	131.811	0	0	0	15452.7
TRINITY_DN504686_c0_g1_i1	528	OOY54058.1	hypothetical protein BOW00_12350, partial	Unknown function	Solemya velum gill symbiont	Solemya	55.706	127.575	58.2708	3.53934	16.9392	14.5704	145.935	103.331	90.533	4.5179	2.11058	38.565	0	0	193.2	11.7607	11.9592	10.713	96.7338	17.9488	0	4.0504	1.31153	5.91747	0	102.582	75.9959	0.98144	2.88871	1.77188	177.856	121.095	44.1368	15.1105	17.2011	6.67762	1581.49
TRINITY_DN506897_c1_g6_i3	258	OOY54058.1	hypothetical protein BOW00_12350, partial	Unknown function	Solemya velum gill symbiont	Solemya	76.002	43.5138	1073.27	3.62165	7.70361	29.8185	0	162.668	370.553	16.1804	3.45546	49.3274	0	0	0	0	3.05934	0	0	146.929	0	0	0	0	0	0	0	0	0	0	0	0	0	0	0	0	1986.1
TRINITY_DN506897_c1_g6_i6	556	OOY54058.1	hypothetical protein BOW00_12350, partial	Unknown function	Solemya velum gill symbiont	Solemya	458.472	444.217	996.054	23.5277	23.2355	23.72	27.7172	150.965	709.283	16.0889	3.20686	11.4447	188.251	13.8128	33.3582	2.23369	5.67848	0	183.725	34.0897	0	0	33.6279	1.12389	0	48.7081	0	0	1.37162	0	14.0749	0	0	0	0	0	3447.99
TRINITY_DN334178_c0_g3_i1	339	OOY59165.1	hypothetical protein BOW04_12340, partial	Unknown function	Solemya velum gill symbiont	Solemya	0	0	0	0	0	0	0	0	0	0	0	0	0	0	218.845	0	2.32835	26.2204	125.554	279.556	60.4193	0	2.04273	11.0599	0	0	0	0	0	0	0	0	0	0	0	0	726.026
TRINITY_DN334178_c0_g4_i1	339	OOY59165.1	hypothetical protein BOW04_12340, partial	Unknown function	Solemya velum gill symbiont	Solemya	0	0	0	0	0	0	0	0	0	0	0	0	0	0	27.3557	0	0	9.53468	0	0	0	0	0	0	0	0	0	0	0	0	0	0	0	0	0	0	36.8904
TRINITY_DN389594_c0_g1_i1	229	OOY59165.1	hypothetical protein BOW04_12340, partial	Unknown function	Solemya velum gill symbiont	Solemya	0	0	0	0	0	0	0	0	0	0	0	0	0	0	0	0	0	0	0	0	0	0	3.02396	0	0	0	0	0	0	0	205.039	0	67.8435	0	0	0	275.907
TRINITY_DN389594_c0_g2_i1	246	OOY59165.1	hypothetical protein BOW04_12340, partial	Unknown function	Solemya velum gill symbiont	Solemya	0	0	0	0	0	0	0	17.0603	0	0	0	0	0	0	0	0	0	0	0	0	0	0	0	0	82.6872	36.6961	0	0	0	0	0	0	94.7327	0	0	0	231.176
TRINITY_DN389594_c0_g3_i1	224	OOY59165.1	hypothetical protein BOW04_12340, partial	Unknown function	Solemya velum gill symbiont	Solemya	0	0	0	0	0	0	0	0	0	0	0	0	0	0	0	0	0	0	0	0	0	0	0	0	0	0	22.3917	2.3134	0	0	0	35.6799	104.037	0	0	0	164.422
TRINITY_DN389594_c0_g4_i1	246	OOY59165.1	hypothetical protein BOW04_12340, partial	Unknown function	Solemya velum gill symbiont	Solemya	0	1734.18	1438.29	3.79831	0	0	0	716.532	534.365	4.84848	0.906004	0	0	0	0	0	0	0	0	0	41.6304	0	0	0	1364.34	110.088	387.394	0	31.0008	0	1017.97	227.423	347.353	4.63319	32.3045	0	7997.07
TRINITY_DN472521_c2_g1_i2	502	OOY59165.1	hypothetical protein BOW04_12340, partial	Unknown function	Solemya velum gill symbiont	Solemya	39.0608	22.3637	0	0	0	4.37859	0	8.36022	23.8055	2.37595	0	10.1406	44.6789	0	0	0	1.57233	0	16.9573	18.8784	0	4.26018	1.37945	0	141.82	35.9651	119.898	8.25818	18.23	11.1819	389.724	398.023	355.908	22.7045	67.845	15.8028	1783.57
TRINITY_DN472521_c2_g1_i3	678	OOY59165.1	hypothetical protein BOW04_12340, partial	Unknown function	Solemya velum gill symbiont	Solemya	0	0	0	0	0	0	0	12.38	17.6259	1.75918	0.657454	1.87706	11.0269	0	0	1.83176	1.16417	1.19184	12.5554	0	0	3.1543	1.02137	0	135.007	39.9435	66.5805	8.40738	15.7473	15.8685	346.268	530.463	423.922	36.9835	21.7678	19.501	1726.7
TRINITY_DN507440_c0_g1_i1	242	OOY59165.1	hypothetical protein BOW04_12340, partial	Unknown function	Solemya velum gill symbiont	Solemya	0	46.3908	63.5682	0	2.05324	0	0	34.6846	197.526	0	0	0	0	0	0	0	0	0	0	0	0	0	0	0	0	0	0	0	0	0	0	0	0	0	0	0	344.223
TRINITY_DN504917_c1_g3_i1	352	OOY63044.1	hypothetical protein BOW05_13030, partial	Unknown function	Solemya velum gill symbiont	Solemya	779.884	31.8936	0	0	2.8232	9.3667	0	71.5369	67.8997	0	4.43221	0	0	0	0	0	0	0	0	0	0	0	0	0	0	0	56.997	2.94432	0	5.31563	155.624	249.759	88.2737	0	0	0	1526.75
TRINITY_DN504917_c1_g5_i1	423	OOY63044.1	hypothetical protein BOW05_13030, partial	Unknown function	Solemya velum gill symbiont	Solemya	0	238.863	36.3676	7.73132	0	7.79451	0	39.6864	0	0	0	3.00862	212.093	599.142	526.16	4.40402	0	11.4619	281.74	179.233	290.527	15.1675	8.18541	0	72.1314	85.3639	11.8575	3.67518	1.80289	0	74.0016	75.5773	73.457	2.69448	0	0	2862.13
TRINITY_DN504917_c1_g5_i2	341	OOY63044.1	hypothetical protein BOW05_13030, partial	Unknown function	Solemya velum gill symbiont	Solemya	891.296	1283.98	1488.73	50.6924	2.91427	22.5606	316.35	283.071	1121.44	27.9818	6.53598	33.5889	964.679	1959.39	625.491	49.1675	30.091	23.6969	1972.12	722.582	1651.79	72.1233	18.2768	32.9851	864.942	608.875	485.393	30.393	58.147	5.48711	642.577	304.692	569.507	53.4787	9.98774	25.8488	17310.9
TRINITY_DN487555_c0_g2_i1	668	OOY98362.1	hypothetical protein BOW20_11680, partial	Unknown function	Solemya velum gill symbiont	Solemya	44.0311	33.6125	23.0292	0.69939	3.71918	21.3882	0	232.459	35.7795	2.67828	3.67013	24.7671	0	0	0	0	0	0	0	0	0	0	0	0	0	0	0	0	0	0	0	0	0	0	0	0	425.834
TRINITY_DN498485_c0_g3_i2	1537	OOY98652.1	hypothetical protein BOW20_11565	Unknown function	Solemya velum gill symbiont	Solemya	19.1365	102.259	190.167	0	3.55609	0	100.265	49.1496	62.2009	2.32803	0.870047	0	68.0987	89.9404	174.973	2.82809	2.05416	1.05148	127.384	80.1563	66.6302	6.9571	11.2636	0	0	35.2397	13.0533	0.674301	2.48087	0	25.4576	15.5998	60.6486	12.6064	2.95452	0	1329.98
TRINITY_DN502327_c1_g2_i2	1520	OOY98652.1	hypothetical protein BOW20_11565	Unknown function	Solemya velum gill symbiont	Solemya	0	0	0	0	0	0.723043	0	0	78.6207	0.784688	0.293259	0	63.9417	191.998	256.244	2.45119	3.63498	11.6957	280.019	293.037	417.728	16.1803	12.7563	1.64443	6.69114	0	0	0	0	0	0	0	0	0	0	0	1638.44
TRINITY_DN503568_c1_g3_i1	272	OOY98652.1	hypothetical protein BOW20_11565	Unknown function	Solemya velum gill symbiont	Solemya	0	0	0	0	0	0	0	0	0	0	0	0	0	0	0	13.6978	2.90187	5.94165	0	69.6834	527.114	0	2.5459	0	0	0	0	0	0	0	0	0	0	0	0	0	621.884
TRINITY_DN503568_c1_g7_i1	272	OOY98652.1	hypothetical protein BOW20_11565	Unknown function	Solemya velum gill symbiont	Solemya	0	0	0	0	0	0	0	0	0	0	0	0	0	0	0	0	2.90187	0	0	139.367	225.906	0	2.5459	0	0	0	0	0	0	0	0	0	0	0	0	0	370.72
TRINITY_DN504967_c1_g1_i3	1713	OOY98652.1	hypothetical protein BOW20_11565	Unknown function	Solemya velum gill symbiont	Solemya	503.663	91.7524	269.413	10.3639	6.67152	25.0216	188.923	110.25	586.007	16.7107	3.12262	20.8021	39.2798	49.3164	16.2409	6.16255	7.37242	3.30207	54.6634	71.9207	47.8275	6.2423	0.404253	5.47185	0	0	0	0	0	0	36.5472	0	4.53478	0	0	0	2181.99
TRINITY_DN505206_c1_g2_i1	1263	OOY98652.1	hypothetical protein BOW20_11565	Unknown function	Solemya velum gill symbiont	Solemya	496.811	586.661	548.106	7.39814	20.851	102.68	610.085	558.248	586.636	20.3037	8.11745	15.1146	136.147	6.08069	0	0	0	1.27959	0	0	0	0	0	1.97905	32.2107	71.4746	35.7416	0	1.20763	1.85184	49.5688	94.9205	36.903	10.8291	14.3819	2.79159	4058.38
TRINITY_DN508977_c3_g1_i1	256	OOZ03087.1	hypothetical protein BOW22_11585, partial	Unknown function	Solemya velum gill symbiont	Solemya	0	0	0	0	0	0	0	0	0	0	0	0	0	0	0	0	0	0	0	0	0	0	0	0	39.7286	0	39.1854	4.04844	0	0	91.707	0	121.376	0	22.1733	0	318.219
TRINITY_DN508977_c3_g2_i4	1274	OOZ03087.1	hypothetical protein BOW22_11585, partial	Unknown function	Solemya velum gill symbiont	Solemya	130.826	326.046	193.199	6.96755	10.1405	13.8025	181.445	220.713	525.29	7.95775	1.04966	17.9809	5.86834	12.0564	0	0.487415	1.2391	0.634273	0	29.7549	8.03851	1.67866	0	0	0	14.1715	43.3069	2.4405	0.598603	0.367171	18.4278	0	42.6818	0.894635	3.56444	2.07562	1823.7
TRINITY_DN508977_c3_g2_i8	1276	OOZ03087.1	hypothetical protein BOW22_11585, partial	Unknown function	Solemya velum gill symbiont	Solemya	368.812	184.763	470.185	4.02752	4.67288	36.1748	96.6191	49.3358	103.02	1.40211	1.57202	20.9448	76.1688	24.075	7.26769	1.94661	3.0929	4.43295	6.6713	29.7083	88.2851	2.51404	2.7135	2.44861	119.56	127.343	70.7548	6.49781	3.58599	0.366595	49.0637	62.6356	24.3514	0	1.77943	6.21709	2063.01
TRINITY_DN573555_c0_g1_i1	241	OOZ03087.1	hypothetical protein BOW22_11585, partial	Unknown function	Solemya velum gill symbiont	Solemya	0	0	0	0	0	0	0	0	0	0	0	0	217.153	0	0	0	0	0	0	0	0	0	0	10.3715	0	0	0	0	0	0	0	0	0	0	0	0	227.524
TRINITY_DN504917_c1_g7_i1	344	OOZ15701.1	hypothetical protein BOW28_11640, partial	Unknown function	Solemya velum gill symbiont	Solemya	0	228.448	313.036	5.43247	10.111	19.1691	89.5974	207.402	277.915	0	0	3.69955	0	0	0	0	6.88351	4.69805	0	0	0	3.10845	18.1174	5.44958	0	0	0	0	0	0	0	0	0	0	0	0	1193.07
TRINITY_DN508977_c3_g2_i10	1868	OOZ19764.1	hypothetical protein BOW30_12755, partial	Unknown function	Solemya velum gill symbiont	Solemya	110.219	210.348	189.411	9.50391	6.11794	20.0037	140.248	141.542	268.691	9.89682	2.38626	15.6696	12.0068	16.4452	0	0.997271	1.26763	3.02808	4.55705	25.3665	0	0.572434	3.33639	0.669042	81.6691	19.3303	61.7569	1.38705	2.44953	1.75291	67.0293	34.2283	103.963	9.15228	6.68523	1.4156	1583.1
TRINITY_DN508977_c3_g2_i3	1949	OOZ19764.1	hypothetical protein BOW30_12755, partial	Unknown function	Solemya velum gill symbiont	Solemya	105.638	167.045	134.181	4.07505	2.80437	14.0973	63.256	101.206	141.025	6.42567	1.37225	22.2011	23.0157	27.5831	9.51624	0	0.404982	2.07302	0	19.4499	21.0181	0	0.355303	0	198.297	120.425	115.807	9.03993	5.47803	3.60012	220.837	86.1151	199.284	14.6199	18.6397	9.94961	1868.84
TRINITY_DN508977_c3_g2_i5	1506	OOZ19764.1	hypothetical protein BOW30_12755, partial	Unknown function	Solemya velum gill symbiont	Solemya	110.672	201.273	132.792	2.79199	1.64968	5.10835	133.028	39.0144	309.471	0.791983	0.887956	23.6614	0	10.1991	18.4733	0.412329	0	1.60969	0	0	40.8011	0	0	0.829861	168.834	155.849	109.906	4.12909	3.54472	0.931824	223.442	84.9116	190.849	12.1091	18.092	8.77934	2014.85
TRINITY_DN508977_c3_g2_i9	1137	OOZ19764.1	hypothetical protein BOW30_12755, partial	Unknown function	Solemya velum gill symbiont	Solemya	137.967	236.972	81.1794	2.0545	3.05909	17.3988	54.2155	118.117	94.5938	7.34308	2.54829	21.2667	6.57543	6.75454	16.3124	1.09229	1.38841	0.710699	7.48687	50.0102	54.0426	0	0	1.64877	295.187	182.609	123.518	8.65946	10.7317	2.05706	220.247	112.469	211.795	11.0267	23.9636	12.4038	2137.4
TRINITY_DN501530_c0_g10_i1	335	OOZ35957.1	hypothetical protein BOW52_11020	Unknown function	Solemya elarraichensis gill symbiont	Solemya	87.7993	33.5121	229.604	1.3946	19.282	65.6135	0	12.5279	71.3454	0	0.665304	26.5926	0	0	0	0	0	0	0	0	0	0	0	0	0	0	0	0	0	0	0	0	0	0	0	0	548.337
TRINITY_DN501530_c0_g10_i2	754	OOZ35957.1	hypothetical protein BOW52_11020	Unknown function	Solemya elarraichensis gill symbiont	Solemya	325.075	104.225	102.013	3.09809	16.4749	58.3038	81.7546	5.56609	110.945	1.58187	0.591186	21.9422	0	0	0	0	0	0	0	0	0	0	0	0	26.9775	35.9174	6.65216	2.06181	3.0343	1.86118	0	0	30.9075	25.6976	4.517	1.16903	970.366
TRINITY_DN37319_c0_g1_i1	224	OOZ37667.1	hypothetical protein BOW51_01395	Unknown function	Solemya velesiana gill symbiont	Solemya	0	0	0	0	0	0	0	0	0	0	0	0	0	0	0	0	0	0	0	0	0	0	0	36.2657	0	0	0	0	0	0	0	0	0	0	25.3409	0	61.6066
TRINITY_DN446510_c0_g1_i1	231	OOZ38563.1	hypothetical protein BOW52_08340	Unknown function	Solemya elarraichensis gill symbiont	Solemya	42.4427	48.5998	199.786	0	2.15101	4.75769	133.426	18.1681	103.466	0	0.964835	5.50929	97.0943	132.985	0	0	3.41692	3.49811	0	0	44.3336	0	0	0	88.0565	0	0	2.24329	0	0	338.773	0	0	0	4.9146	0	1274.59
TRINITY_DN489779_c0_g1_i1	1020	OOZ38563.1	hypothetical protein BOW52_08340	Unknown function	Solemya elarraichensis gill symbiont	Solemya	663.229	1144.67	1236.71	15.5731	36.0484	78.6558	679.886	444.37	808.406	16.3708	13.9844	104.806	454.44	587.287	518.229	32.2659	28.6318	57.832	801.184	659.669	803.221	69.1904	36.661	22.6674	757.804	451.362	604.838	56.3924	77.0097	27.5162	560.072	767.888	373.173	116.211	79.0239	44.9364	13230.2
TRINITY_DN489779_c0_g1_i2	1410	OOZ38563.1	hypothetical protein BOW52_08340	Unknown function	Solemya elarraichensis gill symbiont	Solemya	1182.07	955.452	2051.13	32.1402	79.2899	137.963	1617.58	1056.65	991.625	42.7182	29.0847	128.167	524.929	904.16	802.395	36.5534	35.267	46.9938	1165.2	1162.77	1256.53	75.8373	60.8995	17.7272	1348.86	704.253	832.398	78.2814	151.983	47.4411	921.32	1655.14	798.845	178.644	198.069	53.1368	21361.5
TRINITY_DN495762_c1_g2_i2	1076	OOZ38563.1	hypothetical protein BOW52_08340	Unknown function	Solemya elarraichensis gill symbiont	Solemya	0	62.6017	0	0	2.30894	1.0214	472.635	7.8008	33.3188	0	0.207135	7.09654	0	0	0	0	0	0	0	0	0	0	0	0	9.45217	25.1689	18.6458	0.963198	1.41751	1.30421	43.6376	0	0	0	0	0	687.579
TRINITY_DN495762_c1_g2_i5	1041	OOZ38563.1	hypothetical protein BOW52_08340	Unknown function	Solemya elarraichensis gill symbiont	Solemya	0	53.922	0	0	2.86388	0	0	0	11.4797	0	0.214099	2.44504	0	0	0	0	0	0	0	0	0	0	0	0	29.3099	26.0151	28.9091	1.99116	2.19775	1.79741	67.6571	0	7.46213	1.09487	0	0	237.359
TRINITY_DN509419_c6_g2_i1	931	OOZ38563.1	hypothetical protein BOW52_08340	Unknown function	Solemya elarraichensis gill symbiont	Solemya	0	277.348	99.1418	0	2.13484	5.90239	16.5529	103.681	128.36	3.20281	0.957581	4.1009	88.3339	148.484	89.6479	7.33688	1.69562	6.07567	182.87	71.2552	110.001	22.9711	0	0.671198	131.092	106.659	145.462	2.78303	0.819141	0.502444	42.0283	171.693	66.7504	0	1.21941	0	2039.73
TRINITY_DN509419_c6_g2_i3	754	OOZ38563.1	hypothetical protein BOW52_08340	Unknown function	Solemya elarraichensis gill symbiont	Solemya	0	387.123	469.258	3.71771	1.97699	8.74556	449.651	612.27	665.669	6.32746	0.295593	5.06358	0	10.1856	12.2992	0	0	0	11.2899	12.5689	0	14.1818	1.83683	0	13.4888	0	26.6087	2.06181	0	0	83.031	0	0	0	0	1.16903	2798.82
TRINITY_DN509419_c6_g2_i4	281	OOZ38563.1	hypothetical protein BOW52_08340	Unknown function	Solemya elarraichensis gill symbiont	Solemya	593.14	399.522	328.473	26.6017	7.07307	35.2001	1480.75	253.901	765.503	38.2012	0.793157	0	0	0	0	0	0	5.75135	0	0	0	0	4.92873	2.22379	180.97	257.003	53.5487	3.68826	10.8558	0	278.494	113.769	387.022	0	0	31.3682	5258.78
TRINITY_DN509419_c6_g2_i7	940	OOZ38563.1	hypothetical protein BOW52_08340	Unknown function	Solemya elarraichensis gill symbiont	Solemya	125.161	226.92	229.116	0.994026	0	4.67671	49.1832	174.124	177.984	0	0.474206	9.47715	159.069	179.743	78.9241	8.58784	4.19845	2.57893	99.6153	70.573	152.527	15.9258	0	0.664772	216.394	48.0172	90.71	0.551277	0	0.995268	174.829	110.532	57.8474	0	2.41548	0	2472.81
TRINITY_DN509419_c6_g3_i2	324	OOZ38563.1	hypothetical protein BOW52_08340	Unknown function	Solemya elarraichensis gill symbiont	Solemya	0	207.899	1044.56	2.8839	1.53359	0	428.076	725.378	36.8838	12.8844	0	15.7117	138.449	23.7034	57.2443	5.7497	4.87228	0	683.108	0	0	3.30033	0	0	0	0	15.4807	0	0	0	0	0	0	0	0	0	3407.72
TRINITY_DN212246_c0_g1_i1	444	OOZ38705.1	hypothetical protein BOW53_14365	Unknown function	Solemya pervernicosa gill symbiont	Solemya	0	0	0	0	0	0	0	0	0	0	0	0	0	0	0	0	0	0	0	0	0	0	4.67896	0	0	0	0	5.83559	0	1.05355	0	0	0	0	5.11385	0	16.6819
TRINITY_DN793454_c0_g1_i1	252	OOZ38947.1	ATP-dependent RNA helicase	Translation/ ribosomal structure and biogenesis	Solemya pervernicosa gill symbiont	Solemya	0	0	0	0	0	0	0	0	0	0	0	0	0	0	0	0	0	6.41321	0	0	0	0	0	0	0	0	0	0	0	14.85	0	0	0	0	0	0	21.2632
TRINITY_DN644297_c0_g1_i1	330	OOZ39552.1	Rossman fold protein, TIGR00730 family	Unknown function	Solemya pervernicosa gill symbiont	Solemya	0	0	0	0	0	0	0	0	0	0	0	0	0	0	0	1.88172	0	4.89736	0	0	0	0	0	0	0	0	0	1.5703	0	0	0	0	0	0	0	0	8.34938
TRINITY_DN414608_c0_g2_i3	501	OOZ40180.1	hypothetical protein BOW53_08750	Unknown function	Solemya pervernicosa gill symbiont	Solemya	0	0	0	0	0	0	0	0	0	3.57104	1.33459	2.54021	0	0	0	1.23946	0	0	0	0	0	0	0	0	0	0	0	1.03433	0	0	0	0	0	0	0	0	9.71963
TRINITY_DN303262_c0_g1_i1	305	OOZ40663.1	hypothetical protein BOW53_06945	Unknown function	Solemya pervernicosa gill symbiont	Solemya	0	0	0	0	0	0	0	0	0	0	13.1534	0	0	0	0	0	0	0	0	0	0	0	0	0	0	0	0	0	0	0	0	0	0	0	0	0	13.1534
TRINITY_DN303262_c0_g2_i1	239	OOZ40663.1	hypothetical protein BOW53_06945	Unknown function	Solemya pervernicosa gill symbiont	Solemya	0	0	0	0	0	0	0	0	0	0	1.86508	0	0	0	0	0	0	0	0	0	0	0	0	0	0	0	0	0	0	0	0	0	0	0	0	0	1.86508
TRINITY_DN508977_c3_g2_i1	1211	OOZ52134.1	hypothetical protein BOW41_12565, partial	Unknown function	Solemya velum gill symbiont	Solemya	80.96	222.492	0	0.385791	5.33401	3.63014	38.1769	121.296	246.704	5.41701	2.76066	10.509	30.8681	6.34179	7.65778	1.02554	0.651783	0	0	0	0	0	0	0	16.7969	7.45437	0	0	0	0.386272	45.2351	19.7993	19.2438	0	1.87494	0.727866	895.729
TRINITY_DN508977_c3_g2_i6	1687	OOZ52134.1	hypothetical protein BOW41_12565, partial	Unknown function	Solemya velum gill symbiont	Solemya	69.7398	259.535	82.0696	10.5236	8.8361	5.21174	118.755	114.436	474.614	3.53505	1.45326	14.3333	22.1585	22.762	0	0.736179	2.80726	0.95799	15.138	16.8529	6.07058	0	0	0.740824	18.0863	10.7021	17.839	0.921518	0.904115	0.831848	27.8328	9.47517	23.0234	0	4.71068	1.56748	1367.16
TRINITY_DN432019_c0_g1_i1	629	OOZ57813.1	hypothetical protein BOW43_12280, partial	Unknown function	Solemya velum gill symbiont	Solemya	233.806	553.296	48.9141	2.97102	7.89957	6.98904	343.006	153.461	151.992	0.948113	0	2.02328	35.6579	24.4194	0	8.88506	2.50973	7.70808	13.5335	15.0667	195.378	0	1.10093	0	436.573	0	119.612	6.59079	4.84973	4.46209	423.009	190.595	222.298	28.9924	12.6342	9.80941	3268.99
TRINITY_DN501429_c0_g1_i3	2412	OOZ58401.1	hypothetical protein BOW44_13110, partial	Unknown function	Solemya velum gill symbiont	Solemya	1073.1	1992.11	2276.91	35.6399	29.2527	123.481	1776.2	962.209	1595.36	35.3565	12.2897	93.3907	2284.41	2582.26	3364.17	88.8199	96.5366	148.078	2668.12	2184.57	3260.84	177.331	157.905	38.602	1366.19	759.755	713.265	68.1051	143.861	60.8962	937.653	970.873	943.635	129.003	103.549	65.4141	33319.1
TRINITY_DN447737_c0_g2_i1	468	OOZ61702.1	hypothetical protein BOW45_13000, partial	Unknown function	Solemya velum gill symbiont	Solemya	0	575.721	32.8707	4.99137	14.864	32.8768	32.929	475.282	561.769	43.3255	11.9058	0	0	0	0	0	0	0	0	0	0	0	0	0	0	0	0	0	0	0	0	0	0	0	0	0	1786.54
TRINITY_DN507690_c0_g6_i1	740	OOZ61702.1	hypothetical protein BOW45_13000, partial	Unknown function	Solemya velum gill symbiont	Solemya	119.241	439.96	519.713	0.631341	10.072	2.97034	104.127	68.0567	274.535	2.41769	1.80711	1.71979	40.4122	10.3783	87.723	3.35658	1.06663	6.55187	46.0139	76.8401	83.0357	5.78003	0.935792	1.68888	123.696	24.3979	6.77802	6.30244	6.18341	1.26426	31.7257	21.6008	0	0	1.53415	4.76457	2137.28
TRINITY_DN507690_c0_g6_i3	797	OOZ61702.1	hypothetical protein BOW45_13000, partial	Unknown function	Solemya velum gill symbiont	Solemya	0	0	19.3018	0	0	0	0	0	0	0	0	0	647.255	1011.78	802.857	24.9322	8.91315	29.4026	469.954	725.337	770.971	13.4166	25.1971	20.3852	51.0441	260.51	188.798	6.50189	11.4824	8.80381	245.473	160.448	272.906	0	14.2443	30.9667	5820.88
TRINITY_DN507690_c0_g6_i5	582	OOZ61702.1	hypothetical protein BOW45_13000, partial	Unknown function	Solemya velum gill symbiont	Solemya	168.458	0	0	2.40821	2.56125	0	0	0	0	0	0	0	77.0749	13.1957	63.7359	4.26782	1.3562	2.77685	87.7585	97.7004	87.9817	11.0238	8.32887	2.14737	0	93.0643	43.0905	0	0	0	26.8923	0	40.0417	0	9.75321	0	843.617
TRINITY_DN304838_c0_g1_i1	209	OPG78717.1	hypothetical protein B1218_14220, partial	Unknown function	Pseudomonas sp. Ea RS28	Pseudomonas	0	0	0	0	0	0	0	0	0	0	0	0	0	0	0	0	0	0	0	0	0	0	0	0	0	0	0	17.356	0	0	0	0	0	0	0	0	17.356
TRINITY_DN304838_c0_g2_i1	209	OPG78717.1	hypothetical protein B1218_14220, partial	Unknown function	Pseudomonas sp. Ea RS28	Pseudomonas	0	0	0	0	0	0	0	0	0	0	0	0	0	0	0	0	0	0	0	0	0	0	0	0	0	0	0	9.91771	0	0	0	0	0	0	0	0	9.91771
TRINITY_DN742931_c0_g1_i1	781	OPJ55769.1	ribose ABC transporter permease protein	Carbon compound and carbohydrate metabolism/ transport and storage	Clostridium thermoalcaliphilum	Clostridium	0	0	0	0	0	0	0	0	0	0	7.99047	0	0	0	0	0	0	0	0	0	0	0	0	4.00055	0	0	0	0	0	0	0	0	0	0	0	0	11.991
TRINITY_DN683682_c0_g1_i1	205	OPJ56236.1	glutamate synthase small chain	Amino acid metabolism and transport	Clostridium thermoalcaliphilum	Clostridium	0	0	0	0	0	0	0	0	0	0	7.61043	0	0	0	0	0	0	0	0	0	0	0	0	0	0	0	0	0	0	0	0	0	0	0	0	0	7.61043
TRINITY_DN99823_c0_g1_i1	646	OPJ56442.1	SsrA-binding protein	Translation/ ribosomal structure and biogenesis	Clostridium thermoalcaliphilum	Clostridium	0	0	0	19.5266	4.61501	0	0	0	0	37.8497	253.238	74.8615	0	0	0	10.5737	3.66552	7.50524	0	0	0	183.735	195.097	107.372	0	0	0	0	0	4.34467	0	0	0	10.586	42.1773	68.2233	1023.37
TRINITY_DN302956_c0_g1_i1	233	OPJ56627.1	2,3-bisphosphoglycerate-dependent phosphoglycerate mutase	Precursor metabolite and energy production and conversion	Clostridium oryzae	Clostridium	0	0	0	0	14.9278	0	0	0	0	0	0	0	0	0	0	5.33019	0	0	0	0	0	0	0	0	0	0	0	17.7923	0	0	0	0	0	0	0	0	38.0503
TRINITY_DN490624_c0_g4_i1	763	OPJ57098.1	flagellar motor switch protein FliN	Cell motility	Clostridium thermoalcaliphilum	Clostridium	0	0	20.1619	0	0	0	0	0	0	3.12641	17.2343	0	0	0	12.1541	2.44155	0	0	0	0	0	16.8174	2.72275	4.09492	0	0	13.1474	0.679162	0	0	10.2564	0	0	1.49379	1.48791	1.15524	106.973
TRINITY_DN490624_c0_g4_i2	753	OPJ57098.1	flagellar motor switch protein FliN	Cell motility	Clostridium thermoalcaliphilum	Clostridium	0	0	0	0	0	0	0	0	0	0.791983	13.6153	15.2109	0	0	0	2.47397	0	0	0	0	0	9.94043	1.83927	2.48958	0	0	0	0	0	0	0	0	0	0	0	1.17058	47.532
TRINITY_DN750032_c0_g1_i1	237	OPJ57098.1	flagellar motor switch protein FliN	Cell motility	Clostridium thermoalcaliphilum	Clostridium	0	0	0	1.97128	2.09655	0	0	0	0	0	5.64246	0	0	0	0	0	0	0	0	0	0	0	0	0	0	0	0	0	0	0	0	0	0	0	0	0	9.71028
TRINITY_DN664914_c0_g1_i1	220	OPJ57103.1	flagellar biosynthetic protein FliR	Cell motility	Clostridium thermoalcaliphilum	Clostridium	0	0	0	0	0	0	0	0	0	0	4.05231	0	0	0	0	0	0	0	0	0	0	0	0	0	0	0	0	0	0	0	0	0	0	0	0	0	4.05231
TRINITY_DN790624_c0_g1_i1	259	OPJ62229.1	peptidase family M3	Posttranslational modification/ protein turnover/ chaperones	Clostridium oryzae	Clostridium	0	0	0	0	0	0	0	0	0	0	0	24.5685	0	0	0	0	0	0	0	0	0	0	0	0	0	0	0	0	0	0	0	0	0	0	0	0	24.5685
TRINITY_DN9573_c0_g1_i1	222	OPJ64473.1	proline--tRNA ligase	Translation/ ribosomal structure and biogenesis	Clostridium oryzae	Clostridium	0	0	0	0	0	0	0	0	0	2.68632	2.0079	0	0	0	0	0	0	0	0	0	0	0	0	0	0	0	0	0	0	0	0	0	0	0	0	0	4.69422
TRINITY_DN573634_c0_g1_i1	242	OPK07099.1	hypothetical protein BZ164_00650, partial	Unknown function	Pseudomonas veronii	Pseudomonas	0	0	0	0	0	0	0	0	0	0	0	0	0	0	0	0	0	0	0	0	0	0	0	0	0	0	0	0	0	0	0	0	0	37.6782	0	0	37.6782
TRINITY_DN409551_c0_g1_i1	425	OPK11379.1	hypothetical protein BZ163_04610	Unknown function	Pseudomonas sp. VI4.1	Pseudomonas	0	0	0	0	0	0	0	0	0	2.80641	0	0	0	18.0704	0	10.2277	7.42879	0	0	0	0	22.6441	9.77627	0	0	0	212.431	2.43859	10.7664	2.2013	0	0	0	0	0	20.7399	319.531
TRINITY_DN127345_c0_g1_i1	252	OPK11382.1	hypothetical protein BZ163_04625	Unknown function	Pseudomonas sp. VI4.1	Pseudomonas	0	89.0997	0	0	0	0	0	0	0	0	0	0	0	0	0	4.92831	0	0	0	0	0	0	0	0	0	0	218.941	14.3945	0	0	0	0	0	0	0	0	327.363
TRINITY_DN393743_c0_g1_i1	431	OPK11384.1	hypothetical protein BZ163_04635	Unknown function	Pseudomonas sp. VI4.1	Pseudomonas	0	0	0	0	0	0	0	0	0	1.38367	0	0	104.078	0	129.099	0	0	0	0	0	0	0	9.64017	0	0	0	69.8246	0	0	0	0	0	0	0	0	44.9926	359.017
TRINITY_DN64230_c0_g2_i1	433	OPK11384.1	hypothetical protein BZ163_04635	Unknown function	Pseudomonas sp. VI4.1	Pseudomonas	0	0	0	0	0	0	0	0	0	0	0	0	0	0	0	5.73642	0	0	0	0	0	14.8172	0	0	0	41.6962	0	0	0	16.2047	0	0	0	0	0	0	78.4545
TRINITY_DN599384_c0_g1_i1	287	OPL07367.1	hypothetical protein AVO33_05520	Unknown function	delta proteobacterium ML8_F1	Deltaproteobacteria	0	0	0	0	0	0	0	0	0	0	3.1063	0	0	0	0	0	0	0	0	0	0	0	0	8.7092	0	0	0	0	0	0	0	0	0	0	0	0	11.8155
TRINITY_DN588938_c0_g1_i1	302	OPL07385.1	ATP-dependent protease	Posttranslational modification/ protein turnover/ chaperones	delta proteobacterium ML8_F1	Deltaproteobacteria	0	0	0	6.18798	3.29062	0	0	0	0	0	5.90403	12.6422	0	0	0	0	0	0	0	0	0	0	6.879	8.27663	0	0	0	0	0	0	0	0	0	0	0	0	43.1804
TRINITY_DN792519_c0_g1_i1	254	OPL07399.1	NADH dehydrogenase	General function prediction	delta proteobacterium ML8_F1	Deltaproteobacteria	0	0	0	0	0	0	0	0	0	0	13.162	0	0	0	0	0	0	0	0	0	0	0	0	0	0	0	0	0	0	0	0	0	0	0	0	0	13.162
TRINITY_DN460049_c0_g1_i2	510	OPL07453.1	hypothetical protein AVO33_04845	Unknown function	delta proteobacterium ML8_F1	Deltaproteobacteria	0	0	0	17.4052	7.79424	0	0	0	0	8.18538	10.9253	7.48615	0	0	0	0	4.643	0	0	0	0	0	5.43126	4.90106	0	0	0	0	0	0	0	0	0	2.23483	0	3.45665	72.4631
TRINITY_DN460049_c0_g3_i1	275	OPL07453.1	hypothetical protein AVO33_04845	Unknown function	delta proteobacterium ML8_F1	Deltaproteobacteria	0	0	0	1.69888	0	0	0	0	0	0	4.86277	0	0	0	0	0	0	0	0	0	0	0	0	0	0	0	0	0	0	0	0	0	0	4.1446	0	0	10.7062
TRINITY_DN460049_c1_g1_i1	660	OPL07453.1	hypothetical protein AVO33_04845	Unknown function	delta proteobacterium ML8_F1	Deltaproteobacteria	0	0	0	0	3.01141	0	0	0	0	14.4573	18.9108	5.78475	0	0	0	0	0	0	0	0	0	0	0	0	0	0	0	0.785152	0	0	0	0	0	0	0	0	42.9494
TRINITY_DN633809_c0_g1_i1	343	OPL07453.1	hypothetical protein AVO33_04845	Unknown function	delta proteobacterium ML8_F1	Deltaproteobacteria	0	0	0	0	0	0	0	0	0	0	3.89872	0	0	0	0	0	0	0	0	0	0	0	0	0	0	0	0	0	0	0	0	0	0	0	0	0	3.89872
TRINITY_DN639943_c0_g1_i1	247	OPL07453.1	hypothetical protein AVO33_04845	Unknown function	delta proteobacterium ML8_F1	Deltaproteobacteria	0	0	0	0	0	0	0	0	0	2.41443	0	0	0	0	0	0	0	0	0	0	0	0	0	5.0598	0	0	0	0	0	0	0	0	0	0	0	0	7.47423
TRINITY_DN410592_c0_g1_i1	222	OPL07459.1	DNA topoisomerase IV subunit B	DNA replication/ modification/ recombination and repair	delta proteobacterium ML8_F1	Deltaproteobacteria	0	0	0	0	0	0	0	0	0	0	2.0079	0	0	0	0	0	0	0	0	0	0	0	0	0	0	0	0	0	0	0	0	0	0	0	0	0	2.0079
TRINITY_DN413789_c0_g1_i1	241	OPL07490.1	carbon starvation protein CstA	Stress response	delta proteobacterium ML8_F1	Deltaproteobacteria	0	0	0	1.93856	0	0	0	0	0	0	2.7744	0	0	0	0	0	0	0	0	0	0	0	0	0	0	0	0	0	0	0	0	0	0	0	0	0	4.71296
TRINITY_DN413789_c0_g3_i1	241	OPL07490.1	carbon starvation protein CstA	Stress response	delta proteobacterium ML8_F1	Deltaproteobacteria	0	0	0	1.93856	0	0	0	0	0	0	3.6992	10.5614	0	0	0	0	0	0	0	0	0	0	0	0	0	0	0	0	0	0	0	0	0	0	0	0	16.1991
TRINITY_DN353152_c0_g1_i1	261	OPL07552.1	oxidoreductase	General function prediction	delta proteobacterium ML8_F1	Deltaproteobacteria	0	0	0	0	0	0	0	0	0	0	22.2023	9.75207	0	0	0	0	0	0	0	0	0	0	0	0	0	0	0	0	0	0	0	0	0	0	0	0	31.9544
TRINITY_DN185456_c0_g1_i1	280	OPL07563.1	NADH:ubiquinone oxidoreductase, Na translocating, B subunit	Precursor metabolite and energy production and conversion	delta proteobacterium ML8_F1	Deltaproteobacteria	0	0	0	0	0	0	0	0	0	4.25974	1.59198	0	0	0	0	19.9597	16.9138	11.5438	0	0	0	0	0	0	0	0	0	0	0	0	0	0	0	0	0	0	54.2689
TRINITY_DN519639_c0_g1_i1	402	OPL07646.1	ribonucleoside-triphosphate reductase, adenosylcobalamin-dependent	Nucleoside and nucleotide metabolism and transport	delta proteobacterium ML8_F1	Deltaproteobacteria	0	0	0	3.48651	0	0	0	0	0	2.96698	3.88094	0	0	0	0	0	0	0	0	0	0	0	0	0	0	0	0	0	0	0	0	0	0	0	0	0	10.3344
TRINITY_DN26491_c0_g1_i1	276	OPL07694.1	50S ribosomal protein L13	Translation/ ribosomal structure and biogenesis	delta proteobacterium ML8_F1	Deltaproteobacteria	0	0	0	10.1564	5.4009	0	0	0	0	12.9644	5.65268	0	0	0	0	4.49976	0	0	0	0	0	0	0	0	0	0	0	1.87754	0	13.5587	0	0	0	0	0	0	54.1104
TRINITY_DN507501_c0_g5_i1	921	OPL07700.1	30S ribosomal protein S4	Translation/ ribosomal structure and biogenesis	delta proteobacterium ML8_F1	Deltaproteobacteria	0	0	0	50.7266	18.3431	7.15978	0	0	0	18.778	4.5979	53.8905	0	0	0	16.1816	5.14208	2.63213	0	0	0	0	0	0	0	0	0	9.56505	1.65607	0.5079	0	0	0	0	0	1.91411	191.095
TRINITY_DN507501_c0_g5_i2	492	OPL07700.1	30S ribosomal protein S4	Translation/ ribosomal structure and biogenesis	delta proteobacterium ML8_F1	Deltaproteobacteria	39.8547	0	0	8.5462	1.00993	2.23379	0	0	0	0	1.35901	0	0	0	18.8487	2.52426	4.81286	4.92722	0	0	0	0	1.40749	3.81028	41.3436	18.348	0	0	3.10008	0	0	0	0	0	2.30747	1.79156	156.225
TRINITY_DN484228_c0_g2_i1	385	OPL07701.1	30S ribosomal protein S11	Translation/ ribosomal structure and biogenesis	delta proteobacterium ML8_F1	Deltaproteobacteria	0	0	0	0	0	0	0	0	0	6.19598	15.0514	3.30557	0	0	0	0	0	0	0	0	0	0	0	0	0	0	0	1.34598	0	0	0	0	0	0	0	0	25.899
TRINITY_DN484228_c0_g2_i2	254	OPL07701.1	30S ribosomal protein S11	Translation/ ribosomal structure and biogenesis	delta proteobacterium ML8_F1	Deltaproteobacteria	0	0	0	0	0	0	0	0	0	0	7.01975	5.01042	0	0	0	0	0	0	0	0	0	4.20987	10.9053	0	0	0	0	0	0	0	0	0	0	0	4.46958	0	31.6149
TRINITY_DN484228_c0_g3_i1	489	OPL07701.1	30S ribosomal protein S11	Translation/ ribosomal structure and biogenesis	delta proteobacterium ML8_F1	Deltaproteobacteria	0	0	31.4591	14.3311	0	0	0	0	0	8.5369	6.38094	13.0127	0	0	0	0	0	0	0	116.281	41.8858	0	2.83225	1.27788	0	0	0	0	0	0.956597	0	0	0	0	0	0	236.955
TRINITY_DN20896_c0_g1_i1	432	OPL07705.1	methionine aminopeptidase	Posttranslational modification/ protein turnover/ chaperones	delta proteobacterium ML8_F1	Deltaproteobacteria	0	0	0	0	0	0	0	0	0	2.76094	5.67511	0	0	0	0	0	3.65421	0	0	0	0	0	0	0	0	0	0	0	0	0	0	0	0	0	0	0	12.0903
TRINITY_DN140825_c0_g1_i1	382	OPL07707.1	preprotein translocase subunit SecY	Protein export and secretion system	delta proteobacterium ML8_F1	Deltaproteobacteria	0	0	0	0	5.20296	0	0	0	0	0	0	13.3261	0	0	0	0	0	0	0	0	0	0	0	0	0	0	0	0	0	0	0	0	0	0	0	25.3819	43.911
TRINITY_DN416532_c0_g3_i1	558	OPL07707.1	preprotein translocase subunit SecY	Protein export and secretion system	delta proteobacterium ML8_F1	Deltaproteobacteria	0	0	0	0	0	0	0	0	0	8.55001	5.5919	0	0	0	0	0	0	0	0	0	0	0	2.48203	0	0	0	0	0	0	0	0	0	0	0	0	0	16.6239
TRINITY_DN471086_c0_g1_i1	470	OPL07707.1	preprotein translocase subunit SecY	Protein export and secretion system	delta proteobacterium ML8_F1	Deltaproteobacteria	0	0	0	0	0	0	0	0	0	1.26886	7.5873	18.9543	0	0	0	0	0	0	0	20.1637	0	0	0	0	0	0	10.6718	0	0	0	0	0	0	2.42503	0	0	61.071
TRINITY_DN471086_c0_g1_i3	567	OPL07707.1	preprotein translocase subunit SecY	Protein export and secretion system	delta proteobacterium ML8_F1	Deltaproteobacteria	0	0	0	0	0	0	0	0	0	0	11.0063	20.2007	0	0	0	0	0	0	0	0	0	0	0	0	0	0	0	0	0	0	0	0	0	0	0	0	31.207
TRINITY_DN488991_c0_g1_i1	474	OPL07707.1	preprotein translocase subunit SecY	Protein export and secretion system	delta proteobacterium ML8_F1	Deltaproteobacteria	0	0	0	0	0	0	0	0	0	0	7.05307	0	0	0	0	3.93017	0	0	0	0	0	0	1.46094	0	0	0	0	0	0	0	0	0	0	0	0	0	12.4442
TRINITY_DN488991_c0_g1_i2	801	OPL07707.1	preprotein translocase subunit SecY	Protein export and secretion system	delta proteobacterium ML8_F1	Deltaproteobacteria	0	0	0	0	0.620328	0	0	0	0	2.23357	6.12147	0	0	0	0	3.10096	0	0	0	0	0	1.33496	0.864527	0.780131	0	0	0	0	0	0	0	0	0	0	0	1.10043	16.1564
TRINITY_DN488991_c0_g1_i3	652	OPL07707.1	preprotein translocase subunit SecY	Protein export and secretion system	delta proteobacterium ML8_F1	Deltaproteobacteria	0	0	0	11.4648	3.04836	0	0	0	0	2.744	11.6224	0	0	0	0	0	0	0	0	0	0	19.6805	1.06209	0.958413	0	0	0	0	0	0	0	0	0	0	0	4.05573	54.6363
TRINITY_DN488991_c0_g1_i4	801	OPL07707.1	preprotein translocase subunit SecY	Protein export and secretion system	delta proteobacterium ML8_F1	Deltaproteobacteria	0	0	0	0	0	0	0	0	0	1.48905	7.51271	0	0	0	0	2.32572	0	0	0	0	0	2.66993	0	0	0	0	0	0	0	0	0	0	0	0	0	0	13.9974
TRINITY_DN499897_c0_g10_i1	885	OPL07707.1	preprotein translocase subunit SecY	Protein export and secretion system	delta proteobacterium ML8_F1	Deltaproteobacteria	0	0	0	10.558	3.3687	0	0	0	0	13.4771	18.1324	12.9422	0	0	0	0.701658	0	0	0	0	0	0	0	0.706085	0	0	0	0	0	1.05712	0	0	0	2.57574	2.56559	13.9438	80.0283
TRINITY_DN508702_c1_g1_i1	385	OPL07707.1	preprotein translocase subunit SecY	Protein export and secretion system	delta proteobacterium ML8_F1	Deltaproteobacteria	0	0	0	23.0562	11.6154	31.4007	0	0	0	0	1.7367	0	0	0	0	0	6.15046	8.39547	0	0	0	0	0	1.62308	0	0	0	16.1517	0	1.215	0	0	0	0	0	0	101.345
TRINITY_DN508702_c1_g1_i2	1412	OPL07707.1	preprotein translocase subunit SecY	Protein export and secretion system	delta proteobacterium ML8_F1	Deltaproteobacteria	0	0	0	124.408	68.9724	10.8969	0	0	0	22.3847	30.9376	44.1641	0	0	0	13.1934	17.888	9.15654	0	0	0	0	6.86601	11.0638	0	0	0	15.4139	16.203	4.96929	0	0	0	1.6144	0	0	398.132
TRINITY_DN508702_c2_g1_i3	213	OPL07707.1	preprotein translocase subunit SecY	Protein export and secretion system	delta proteobacterium ML8_F1	Deltaproteobacteria	0	0	0	19.7405	23.3278	0	0	0	0	13.9991	1.04637	0	0	0	0	5.83068	0	0	0	0	0	20.0809	0	0	0	0	0	0	0	0	0	0	0	0	0	0	84.0254
TRINITY_DN508702_c2_g1_i6	220	OPL07707.1	preprotein translocase subunit SecY	Protein export and secretion system	delta proteobacterium ML8_F1	Deltaproteobacteria	0	0	0	0	0	0	0	0	0	0	4.05231	28.9238	0	0	0	0	0	0	0	0	0	0	3.14766	0	0	0	0	0	0	0	0	0	0	0	0	0	36.1237
TRINITY_DN664429_c0_g1_i1	216	OPL07707.1	preprotein translocase subunit SecY	Protein export and secretion system	delta proteobacterium ML8_F1	Deltaproteobacteria	0	0	0	0	0	0	0	0	0	0	6.19103	0	0	0	0	0	0	0	0	0	0	0	0	0	0	0	0	0	0	0	0	0	0	0	0	0	6.19103
TRINITY_DN508874_c0_g1_i1	474	OPL07709.1	50S ribosomal protein L30	Translation/ ribosomal structure and biogenesis	delta proteobacterium ML8_F1	Deltaproteobacteria	0	0	0	2.95691	1.04828	0	0	0	0	1.25815	11.7551	0	0	0	0	0	1.66521	1.70478	0	0	0	0	0	11.8649	0	0	0	2.1865	0	0	0	0	0	0	0	0	34.4399
TRINITY_DN508874_c1_g3_i8	832	OPL07711.1	50S ribosomal protein L18	Translation/ ribosomal structure and biogenesis	delta proteobacterium ML8_F1	Deltaproteobacteria	0	26.9869	0	34.8148	13.736	5.28378	0	5.04427	0	5.01748	29.4669	16.8258	0	0	0	2.98542	2.84607	0.971231	0	0	0	1.28522	25.8018	5.25745	0	10.85	12.057	0	0	0	0	9.60613	0	2.73982	28.6547	0	240.231
TRINITY_DN460574_c0_g1_i1	457	OPL07712.1	50S ribosomal protein L6	Translation/ ribosomal structure and biogenesis	delta proteobacterium ML8_F1	Deltaproteobacteria	21.4535	0	0	0	9.78544	0	67.4431	0	0	1.30495	6.34005	0	0	16.8051	0	0	1.72715	0	0	20.7373	44.8187	9.35935	3.03057	4.10209	0	19.7533	21.9507	0	1.66875	0	17.124	34.9773	0	0	0	3.85753	306.239
TRINITY_DN604942_c0_g1_i1	271	OPL07715.1	50S ribosomal protein L24	Translation/ ribosomal structure and biogenesis	delta proteobacterium ML8_F1	Deltaproteobacteria	0	0	0	0	0	0	0	0	0	4.4012	3.2897	0	0	0	0	6.87418	0	0	0	0	0	0	0	0	0	0	0	0	0	0	0	0	0	33.6462	0	0	48.2113
TRINITY_DN684206_c0_g1_i1	467	OPL07715.1	50S ribosomal protein L24	Translation/ ribosomal structure and biogenesis	delta proteobacterium ML8_F1	Deltaproteobacteria	0	0	0	0	0	0	0	0	0	3.83103	13.3631	35.427	0	0	0	0	0	0	0	0	0	0	0	0	0	0	0	0	0	0	0	0	0	0	0	0	52.6211
TRINITY_DN326860_c0_g1_i1	284	OPL07719.1	50S ribosomal protein L16	Translation/ ribosomal structure and biogenesis	delta proteobacterium ML8_F1	Deltaproteobacteria	0	0	0	0	10.4975	3.86981	0	0	0	0	12.5565	58.2549	0	0	0	0	0	0	0	0	0	0	0	0	0	0	0	0	0	0	0	0	0	0	0	0	85.1787
TRINITY_DN587767_c0_g1_i1	291	OPL07720.1	30S ribosomal protein S3	Translation/ ribosomal structure and biogenesis	delta proteobacterium ML8_F1	Deltaproteobacteria	0	0	0	0	29.0275	0	0	0	0	0	3.0636	0	0	0	0	0	0	0	0	0	0	0	0	0	0	0	0	0	0	1.60748	0	0	0	0	0	0	33.6986
TRINITY_DN625535_c0_g1_i1	230	OPL07720.1	30S ribosomal protein S3	Translation/ ribosomal structure and biogenesis	delta proteobacterium ML8_F1	Deltaproteobacteria	0	0	0	0	0	0	0	0	0	0	13.5664	0	0	0	0	5.39971	0	0	0	0	0	0	0	0	0	0	0	0	0	0	0	0	0	0	0	0	18.9661
TRINITY_DN219960_c0_g1_i1	284	OPL07721.1	50S ribosomal protein L22	Translation/ ribosomal structure and biogenesis	delta proteobacterium ML8_F1	Deltaproteobacteria	0	0	0	0	0	0	0	0	0	0	4.70867	0	0	0	0	0	0	0	0	0	0	0	0	39.6054	0	0	0	0	0	0	0	0	0	0	0	0	44.3141
TRINITY_DN502770_c1_g4_i1	259	OPL07721.1	50S ribosomal protein L22	Translation/ ribosomal structure and biogenesis	delta proteobacterium ML8_F1	Deltaproteobacteria	0	0	0	0	1.91847	0	0	0	0	11.5128	7.74476	4.91369	0	0	0	0	0	0	0	0	0	0	24.0632	0	0	0	0	0	0	10.8365	0	0	0	0	0	3.40326	64.3927
TRINITY_DN502770_c1_g6_i1	235	OPL07721.1	50S ribosomal protein L22	Translation/ ribosomal structure and biogenesis	delta proteobacterium ML8_F1	Deltaproteobacteria	0	0	0	5.96416	12.6864	0	0	0	0	0	11.381	0	0	0	0	7.92724	0	0	0	0	0	0	32.4142	0	0	0	0	0	0	5.97161	0	0	0	0	0	0	76.3446
TRINITY_DN502770_c1_g8_i1	557	OPL07721.1	50S ribosomal protein L22	Translation/ ribosomal structure and biogenesis	delta proteobacterium ML8_F1	Deltaproteobacteria	0	0	0	115.75	48.1718	0	0	0	0	69.5935	129.245	77.6839	0	0	0	0	0	1.45074	0	0	0	9.5988	63.4054	29.1688	0	0	0	1.86068	2.73831	0	0	0	0	0	16.3055	37.9797	602.951
TRINITY_DN502770_c1_g9_i1	251	OPL07721.1	50S ribosomal protein L22	Translation/ ribosomal structure and biogenesis	delta proteobacterium ML8_F1	Deltaproteobacteria	0	0	0	22.3359	0	0	0	0	0	11.8797	15.0953	15.2109	0	0	0	0	0	0	0	0	0	4.26018	11.0356	19.9167	0	0	0	0	0	3.7273	0	0	0	0	0	0	103.462
TRINITY_DN507029_c4_g2_i1	231	OPL07726.1	50S ribosomal protein L3	Translation/ ribosomal structure and biogenesis	delta proteobacterium ML8_F1	Deltaproteobacteria	127.328	0	0	0	0	4.75769	66.7132	18.1681	0	7.74498	7.71868	5.50929	0	0	0	0	6.83385	0	0	41.0257	0	13.8871	0	0	0	0	21.7131	0	0	0	0	0	0	4.93404	0	0	326.334
TRINITY_DN339669_c0_g1_i1	417	OPL07747.1	hypothetical protein AVO33_03695	Unknown function	delta proteobacterium ML8_F1	Deltaproteobacteria	0	0	0	0	0	0	0	0	0	2.86025	1.06895	3.05191	0	0	0	0	0	0	0	0	0	0	26.5702	5.9941	0	0	0	0	0	0	0	0	0	0	0	0	39.5454
TRINITY_DN339669_c0_g2_i1	245	OPL07747.1	hypothetical protein AVO33_03695	Unknown function	delta proteobacterium ML8_F1	Deltaproteobacteria	0	0	0	0	0	0	0	0	0	21.9072	1.8194	5.19447	0	0	0	0	0	0	0	0	0	0	0	5.1011	0	0	0	0	0	0	0	0	0	0	0	0	34.0222
TRINITY_DN759573_c0_g1_i1	312	OPL07769.1	potassium transporter	Inorganic ion metabolism/ transport and storage	delta proteobacterium ML8_F1	Deltaproteobacteria	0	0	0	0	0	0	0	0	0	3.82284	0	8.15799	0	0	0	0	0	0	0	0	0	0	0	0	0	0	0	1.6609	0	0	0	0	0	0	0	0	13.6417
TRINITY_DN809339_c0_g1_i1	235	OPL07784.1	molecular chaperone DnaJ	Posttranslational modification/ protein turnover/ chaperones	delta proteobacterium ML8_F1	Deltaproteobacteria	0	0	0	0	0	0	0	0	0	0	0	0	0	0	0	2.64241	0	0	0	0	0	0	17.6805	0	0	0	0	0	0	0	0	0	0	0	0	0	20.3229
TRINITY_DN2125_c0_g1_i1	300	OPL07786.1	hypothetical protein AVO33_00085	Unknown function	delta proteobacterium ML8_F1	Deltaproteobacteria	0	0	0	0	0	0	0	0	0	0	1.48585	0	0	0	0	0	7.89309	0	0	0	0	0	0	0	0	0	0	0	0	0	0	0	0	0	0	0	9.37894
TRINITY_DN257547_c0_g1_i1	423	OPL07786.1	hypothetical protein AVO33_00085	Unknown function	delta proteobacterium ML8_F1	Deltaproteobacteria	0	0	0	2.20895	0	12.9908	0	0	0	4.22953	4.21517	0	0	0	0	0	0	0	0	0	0	0	0	7.38635	0	0	0	0	0	0	0	0	0	0	0	6.25139	37.2822
TRINITY_DN257547_c0_g1_i2	381	OPL07786.1	hypothetical protein AVO33_00085	Unknown function	delta proteobacterium ML8_F1	Deltaproteobacteria	0	0	0	0	0	5.76916	0	22.0306	0	1.56526	5.26481	6.68056	39.2455	0	48.6802	3.25967	0	0	0	49.7477	0	2.80658	0	6.56048	0	0	13.1647	1.36011	0	0	0	20.9772	0	0	2.97972	37.0161	267.108
TRINITY_DN196054_c0_g1_i1	250	OPL07787.1	hypothetical protein AVO33_00090	Unknown function	delta proteobacterium ML8_F1	Deltaproteobacteria	0	0	0	0	0	0	0	0	0	0	0	0	0	0	0	0	0	0	0	0	0	0	0	12.4977	0	0	0	0	0	0	0	0	0	0	0	0	12.4977
TRINITY_DN439446_c0_g1_i1	537	OPL07790.1	elongation factor 4	Translation/ ribosomal structure and biogenesis	delta proteobacterium ML8_F1	Deltaproteobacteria	0	0	0	0	0	0	0	0	0	1.11055	6.64066	18.9593	0	0	0	0	0	0	0	0	0	0	0	0	0	0	0	0	0	0	0	0	0	0	0	0	26.7105
TRINITY_DN439446_c0_g4_i1	537	OPL07790.1	elongation factor 4	Translation/ ribosomal structure and biogenesis	delta proteobacterium ML8_F1	Deltaproteobacteria	0	0	0	0	0	0	0	0	0	0	7.88578	0	0	0	0	0	0	0	0	0	0	0	2.57909	0	0	0	0	0	0	0	0	0	0	0	0	0	10.4649
TRINITY_DN429103_c0_g1_i1	254	OPL07797.1	hypothetical protein AVO33_03385	Unknown function	delta proteobacterium ML8_F1	Deltaproteobacteria	0	0	0	0	0	0	0	0	0	4.69577	0	0	0	0	0	0	0	0	0	0	0	0	0	0	0	0	0	0	0	0	0	0	0	0	0	0	4.69577
TRINITY_DN429103_c0_g2_i1	254	OPL07797.1	hypothetical protein AVO33_03385	Unknown function	delta proteobacterium ML8_F1	Deltaproteobacteria	0	0	0	0	0	0	0	0	0	2.34789	2.63241	0	0	0	0	0	0	0	0	0	0	0	0	0	0	0	0	0	0	0	0	0	0	0	0	0	4.98029
TRINITY_DN429103_c0_g3_i1	259	OPL07797.1	hypothetical protein AVO33_03385	Unknown function	delta proteobacterium ML8_F1	Deltaproteobacteria	0	0	0	0	0	0	0	0	0	0	1.72106	0	0	0	0	0	0	0	0	0	0	0	0	0	0	0	0	6.00232	0	0	0	0	0	0	0	0	7.72338
TRINITY_DN429103_c0_g4_i1	259	OPL07797.1	hypothetical protein AVO33_03385	Unknown function	delta proteobacterium ML8_F1	Deltaproteobacteria	0	0	0	0	0	0	0	0	0	0	10.3263	0	0	0	0	0	0	0	0	0	0	0	0	0	0	0	0	0	0	0	0	0	0	0	0	0	10.3263
TRINITY_DN429103_c0_g5_i1	259	OPL07797.1	hypothetical protein AVO33_03385	Unknown function	delta proteobacterium ML8_F1	Deltaproteobacteria	0	0	0	0	0	0	0	0	0	0	7.74476	0	0	0	0	0	0	0	0	0	0	0	0	0	0	0	0	0	0	0	0	0	0	0	0	0	7.74476
TRINITY_DN603489_c0_g1_i1	225	OPL07797.1	hypothetical protein AVO33_03385	Unknown function	delta proteobacterium ML8_F1	Deltaproteobacteria	0	0	0	0	0	0	0	0	0	0	9.90564	0	0	0	0	0	0	0	0	0	0	0	0	0	0	0	0	0	0	0	0	0	0	0	0	0	9.90564
TRINITY_DN758823_c0_g1_i1	461	OPL07797.1	hypothetical protein AVO33_03385	Unknown function	delta proteobacterium ML8_F1	Deltaproteobacteria	0	0	0	0	0	0	0	0	0	10.349	1.93386	0	0	0	0	0	0	0	0	0	0	9.27814	0	0	0	0	0	0	0	0	0	0	0	0	0	21.0323	42.5934
TRINITY_DN381073_c0_g1_i2	298	OPL07802.1	ribose-phosphate pyrophosphokinase	Precursor metabolite and energy production and conversion	delta proteobacterium ML8_F1	Deltaproteobacteria	0	0	0	0	0	0	0	0	0	10.0061	5.98328	0	0	0	0	0	0	0	0	0	0	0	0	0	0	0	0	0	0	0	0	0	0	0	0	0	15.9894
TRINITY_DN169530_c0_g1_i1	252	OPL07812.1	hypothetical protein AVO33_03465	Unknown function	delta proteobacterium ML8_F1	Deltaproteobacteria	0	0	0	0	0	0	0	0	0	0	0	0	0	0	0	17.2491	0	0	0	0	0	0	0	0	0	0	0	0	0	0	0	0	0	0	0	0	17.2491
TRINITY_DN304183_c0_g1_i1	354	OPL07816.1	hypothetical protein AVO33_03495	Unknown function	delta proteobacterium ML8_F1	Deltaproteobacteria	0	0	0	1.31975	0	0	0	0	0	0	8.18475	0	0	0	0	0	0	0	0	0	0	0	0	0	0	0	0	0	0	0	0	0	0	0	0	0	9.5045
TRINITY_DN326519_c0_g1_i1	407	OPL07816.1	hypothetical protein AVO33_03495	Unknown function	delta proteobacterium ML8_F1	Deltaproteobacteria	0	0	0	5.73946	0	0	0	0	0	0	0	0	0	0	0	4.57715	0	3.97083	0	0	0	0	0	3.07069	0	0	0	3.81966	0	0	0	0	0	0	0	0	21.1778
TRINITY_DN356604_c0_g1_i1	258	OPL07816.1	hypothetical protein AVO33_03495	Unknown function	delta proteobacterium ML8_F1	Deltaproteobacteria	0	0	0	1.81082	3.85181	0	0	0	0	0	0	9.86547	0	0	0	2.40685	0	0	0	0	0	0	0	4.84407	0	0	0	6.02559	11.8236	0	0	0	0	0	0	0	40.6282
TRINITY_DN644250_c0_g1_i1	524	OPL07816.1	hypothetical protein AVO33_03495	Unknown function	delta proteobacterium ML8_F1	Deltaproteobacteria	0	0	29.3578	7.13271	7.586	2.09738	0	0	0	1.1381	4.25338	24.2871	14.2677	0	0	1.18505	0	3.08421	0	54.2573	0	4.08132	0	2.38506	19.4094	0	0	1.97786	2.91077	0.892702	29.869	0	0	0	0	0	210.173
TRINITY_DN575840_c0_g1_i1	255	OPL07827.1	methylmalonyl-CoA epimerase	Carbon compound and carbohydrate metabolism/ transport and storage	delta proteobacterium ML8_F1	Deltaproteobacteria	0	0	0	0	0	0	0	0	0	0	3.49611	0	0	0	0	0	0	0	0	0	0	0	0	0	0	0	0	0	0	0	0	0	0	0	0	0	3.49611
TRINITY_DN688143_c0_g1_i1	332	OPL07831.1	glutaconyl-CoA decarboxylase subunit beta	Amino acid metabolism and transport	delta proteobacterium ML8_F1	Deltaproteobacteria	0	0	0	22.5153	0	0	0	0	0	0	10.7411	7.66654	0	0	0	0	0	0	0	0	0	0	0	0	0	0	0	0	0	0	0	0	0	0	0	0	40.9229
TRINITY_DN673095_c0_g1_i1	273	OPL07938.1	hypothetical protein AVO33_02345	Unknown function	delta proteobacterium ML8_F1	Deltaproteobacteria	0	0	0	0	0	0	0	0	0	0	3.2656	0	0	0	0	0	0	0	0	0	0	0	0	0	0	0	0	0	0	0	0	0	0	0	0	0	3.2656
TRINITY_DN381858_c0_g1_i1	292	OPL07953.1	preprotein translocase subunit YajC	Protein export and secretion system	delta proteobacterium ML8_F1	Deltaproteobacteria	0	0	0	0	0	0	0	0	0	0	5.34294	0	0	0	0	0	0	0	0	0	0	0	0	0	0	0	0	0	0	0	0	0	0	0	0	0	5.34294
TRINITY_DN381858_c0_g2_i1	489	OPL07953.1	preprotein translocase subunit YajC	Protein export and secretion system	delta proteobacterium ML8_F1	Deltaproteobacteria	0	0	0	0	4.06448	0	0	0	0	0	17.3197	0	0	0	0	0	0	0	0	0	0	0	0	11.501	0	0	0	0	0	0	0	0	0	0	2.32162	0	35.2067
TRINITY_DN611125_c0_g1_i1	276	OPL07957.1	hypothetical protein AVO33_02450	Unknown function	delta proteobacterium ML8_F1	Deltaproteobacteria	0	0	0	6.7709	0	0	0	0	0	0	3.2301	0	0	0	0	0	0	0	0	0	0	0	0	0	0	0	0	0	0	0	0	0	0	0	0	0	10.001
TRINITY_DN528568_c0_g1_i1	209	OPL07962.1	(p)ppGpp synthetase	Stress response	delta proteobacterium ML8_F1	Deltaproteobacteria	0	0	0	0	0	0	0	0	0	0	0	0	0	0	0	0	0	0	0	0	0	0	13.2533	2.98988	0	0	0	19.8354	0	0	0	0	0	0	0	0	36.0786
TRINITY_DN549147_c0_g1_i1	205	OPL07966.1	histidine--tRNA ligase	Translation/ ribosomal structure and biogenesis	delta proteobacterium ML8_F1	Deltaproteobacteria	0	0	0	0	4.84764	0	0	0	0	0	6.52323	0	0	0	0	0	0	0	0	0	0	0	0	0	0	0	0	0	3.7201	0	0	0	0	0	0	0	15.091
TRINITY_DN757989_c0_g1_i1	267	OPL07983.1	hypothetical protein AVO33_02590, partial	Unknown function	delta proteobacterium ML8_F1	Deltaproteobacteria	0	0	0	0	0	0	0	0	0	0	0	0	0	0	0	11.6286	0	0	0	0	0	0	0	0	0	0	0	0	0	0	0	0	0	0	0	0	11.6286
TRINITY_DN177763_c0_g1_i1	217	OPL07990.1	hypothetical protein AVO33_02640	Unknown function	delta proteobacterium ML8_F1	Deltaproteobacteria	0	0	0	0	0	0	0	0	0	0	6.1625	0	0	0	0	0	0	0	0	0	0	0	0	0	0	0	0	0	0	0	0	0	0	0	0	0	6.1625
TRINITY_DN634119_c0_g1_i1	452	OPL08033.1	hypothetical protein AVO33_02860	Unknown function	delta proteobacterium ML8_F1	Deltaproteobacteria	0	0	0	0	0	0	0	0	0	1.31939	3.94473	0	0	0	0	5.49528	0	0	0	0	0	16.56	6.12819	0	0	0	0	0	0	0	0	0	0	0	0	0	33.4476
TRINITY_DN595139_c0_g1_i1	244	OPL08051.1	elongation factor G	Translation/ ribosomal structure and biogenesis	delta proteobacterium ML8_F1	Deltaproteobacteria	0	0	0	0	0	0	0	0	0	0	5.48058	0	0	0	0	0	0	0	0	0	0	0	0	0	0	0	0	0	0	0	0	0	0	0	0	0	5.48058
TRINITY_DN685511_c0_g1_i1	225	OPL08051.1	elongation factor G	Translation/ ribosomal structure and biogenesis	delta proteobacterium ML8_F1	Deltaproteobacteria	0	0	0	6.22923	0	0	0	0	0	0	6.93395	0	0	0	0	0	0	0	0	0	0	0	0	0	0	0	0	0	0	0	0	0	0	0	0	0	13.1632
TRINITY_DN503715_c1_g6_i1	264	OPL08058.1	hypothetical protein AVO33_02145, partial	Unknown function	delta proteobacterium ML8_F1	Deltaproteobacteria	0	0	0	5.309	11.2928	4.16298	0	0	0	0	0	0	0	0	0	4.7043	11.9592	0	0	0	0	0	0	0	0	0	0	19.6288	0	1.77188	0	0	0	0	0	0	58.829
TRINITY_DN346157_c0_g1_i1	281	OPL08070.1	hypothetical protein AVO33_02205	Unknown function	delta proteobacterium ML8_F1	Deltaproteobacteria	0	0	0	0	0	0	0	0	0	19.1006	4.75894	0	0	0	0	0	0	0	0	0	0	0	0	0	0	0	0	0	0	0	0	0	0	0	0	0	23.8595
TRINITY_DN347896_c0_g1_i1	239	OPL08132.1	urocanate hydratase	Amino acid metabolism and transport	delta proteobacterium ML8_F1	Deltaproteobacteria	0	0	0	21.5026	0	0	0	0	0	12.4762	0.93254	21.2995	0	0	0	0	0	0	0	0	0	0	0	28.7604	0	0	0	0	0	9.7861	0	0	0	0	0	0	94.7574
TRINITY_DN738897_c0_g1_i1	226	OPL08142.1	hypothetical protein AVO33_01795	Unknown function	delta proteobacterium ML8_F1	Deltaproteobacteria	0	0	0	0	0	0	0	0	0	0	2.95854	0	0	0	0	0	0	0	0	0	0	0	0	0	0	0	0	0	0	0	0	0	0	0	0	0	2.95854
TRINITY_DN374295_c0_g1_i1	244	OPL08145.1	hypothetical protein AVO33_01810	Unknown function	delta proteobacterium ML8_F1	Deltaproteobacteria	0	0	0	34.465	0	0	0	0	0	0	3.65372	0	0	0	0	0	0	0	0	0	0	0	0	0	0	0	0	0	0	0	0	0	0	0	0	7.22496	45.3437
TRINITY_DN160516_c0_g1_i1	207	OPL08157.1	pyruvate-flavodoxin oxidoreductase	Precursor metabolite and energy production and conversion	delta proteobacterium ML8_F1	Deltaproteobacteria	0	0	0	0	0	0	0	0	0	0	4.3068	0	0	0	0	0	0	0	0	0	0	0	0	0	0	0	0	0	0	0	0	0	0	0	0	0	4.3068
TRINITY_DN501265_c1_g5_i1	303	OPL08160.1	30S ribosomal protein S12	Translation/ ribosomal structure and biogenesis	delta proteobacterium ML8_F1	Deltaproteobacteria	0	0	0	0	0	0	0	0	0	0	2.94227	21.0008	0	0	0	4.09879	0	0	0	0	33.7989	0	0	0	0	0	16.5536	3.42047	0	0	0	0	0	0	0	2.90906	84.7238
TRINITY_DN501265_c2_g2_i1	374	OPL08160.1	30S ribosomal protein S12	Translation/ ribosomal structure and biogenesis	delta proteobacterium ML8_F1	Deltaproteobacteria	0	0	0	1.24918	0	0	0	0	0	15.9455	4.76742	17.014	0	0	0	0	0	0	0	0	0	0	0	0	0	0	0	0	0	0	0	0	0	0	0	0	38.9761
TRINITY_DN558041_c0_g1_i1	313	OPL08160.1	30S ribosomal protein S12	Translation/ ribosomal structure and biogenesis	delta proteobacterium ML8_F1	Deltaproteobacteria	0	0	0	0	1.58749	0	0	0	0	0	2.84827	4.06596	0	0	0	0	2.52175	0	0	0	0	0	0	1.99644	0	0	0	0	0	0	25.0021	0	0	3.64142	0	0	41.6635
TRINITY_DN558041_c0_g2_i1	234	OPL08160.1	30S ribosomal protein S12	Translation/ ribosomal structure and biogenesis	delta proteobacterium ML8_F1	Deltaproteobacteria	0	0	0	0	0	0	0	0	0	0	0.952466	0	0	0	0	0	0	0	0	0	0	9.13937	0	0	0	0	0	0	0	0	0	0	0	0	0	0	10.0918
TRINITY_DN463057_c0_g1_i2	284	OPL08164.1	50S ribosomal protein L10	Translation/ ribosomal structure and biogenesis	delta proteobacterium ML8_F1	Deltaproteobacteria	0	0	0	3.29009	5.24877	0	0	0	0	6.29961	7.063	0	0	0	0	19.6785	0	0	0	0	0	0	0	0	0	0	0	0	0	1.6471	0	0	0	0	0	0	43.2271
TRINITY_DN463057_c0_g1_i3	254	OPL08164.1	50S ribosomal protein L10	Translation/ ribosomal structure and biogenesis	delta proteobacterium ML8_F1	Deltaproteobacteria	0	0	0	0	0	0	0	0	0	0	6.14228	0	0	0	0	7.33426	0	0	0	0	0	0	0	0	0	0	0	0	0	0	0	0	0	0	0	0	13.4765
TRINITY_DN294451_c0_g1_i1	288	OPL08261.1	GTPase Era	Cell cycle control/ cell division/ differentiation and chromosome partitioning	delta proteobacterium ML8_F1	Deltaproteobacteria	0	0	0	0	0	0	0	0	0	0	3.09551	0	0	0	0	0	0	5.61156	0	0	0	0	2.40446	0	0	0	0	0	0	0	0	0	0	0	0	0	11.1115
TRINITY_DN294451_c0_g2_i1	288	OPL08261.1	GTPase Era	Cell cycle control/ cell division/ differentiation and chromosome partitioning	delta proteobacterium ML8_F1	Deltaproteobacteria	0	0	0	0	0	0	0	0	0	0	1.54776	0	0	0	0	2.15614	0	5.61156	0	0	0	0	0	0	0	0	0	0	0	0	0	0	0	0	0	0	9.31545
TRINITY_DN651233_c0_g1_i1	201	OPL08268.1	transposase	Mobile genetic elements	delta proteobacterium ML8_F1	Deltaproteobacteria	0	0	0	0	0	0	0	0	0	0	6.65304	0	0	0	0	0	0	0	0	0	0	0	0	0	0	0	0	0	0	0	0	0	0	0	0	0	6.65304
TRINITY_DN656135_c0_g1_i1	218	OPL08314.1	hypothetical protein AVO33_11290, partial	Unknown function	delta proteobacterium ML8_F1	Deltaproteobacteria	0	0	0	0	0	0	0	0	0	0	0	0	0	0	0	0	0	0	0	0	0	0	0	0	0	0	0	16.6395	0	0	0	0	0	0	0	0	16.6395
TRINITY_DN753160_c0_g1_i1	224	OPL08320.1	hypothetical protein AVO33_11330	Unknown function	delta proteobacterium ML8_F1	Deltaproteobacteria	0	0	0	0	0	0	0	0	0	0	3.97995	0	0	0	0	0	0	0	0	0	0	0	0	0	0	0	0	0	0	0	0	0	0	0	0	0	3.97995
TRINITY_DN518161_c0_g1_i1	266	OPL08331.1	pyruvate ferredoxin oxidoreductase	Precursor metabolite and energy production and conversion	delta proteobacterium ML8_F1	Deltaproteobacteria	0	0	0	0	0	0	0	0	0	0	1.67577	4.78438	0	0	0	0	0	0	0	0	0	0	0	0	0	0	0	0	0	0	0	0	0	0	0	0	6.46015
TRINITY_DN634565_c0_g1_i1	353	OPL08332.1	pyruvate ferredoxin oxidoreductase	Precursor metabolite and energy production and conversion	delta proteobacterium ML8_F1	Deltaproteobacteria	0	0	0	17.2054	0	0	0	0	0	0	0.63138	0	0	0	0	0	0	0	0	0	0	0	0	7.08085	0	0	0	1.46799	0	0	0	0	0	0	0	0	26.3856
TRINITY_DN732248_c0_g1_i1	258	OPL08334.1	hypothetical protein AVO33_11415	Unknown function	delta proteobacterium ML8_F1	Deltaproteobacteria	0	0	0	0	0	0	0	0	0	0	12.0941	0	0	0	0	0	0	0	0	0	0	0	0	0	0	0	0	0	0	0	0	0	0	0	0	0	12.0941
TRINITY_DN483247_c1_g4_i1	842	OPL08344.1	L-erythro-3,5-diaminohexanoate dehydrogenase	Amino acid metabolism and transport	delta proteobacterium ML8_F1	Deltaproteobacteria	0	0	0	54.3763	3.54073	10.4421	0	0	0	14.1654	47.3812	15.1146	0	0	0	0	0	0	0	0	0	0	30.4299	18.5536	0	0	0	0	0	0	0	0	0	8.12184	22.9212	27.218	252.265
TRINITY_DN64023_c0_g1_i1	218	OPL08344.1	L-erythro-3,5-diaminohexanoate dehydrogenase	Amino acid metabolism and transport	delta proteobacterium ML8_F1	Deltaproteobacteria	0	0	0	0	2.27928	0	0	0	0	2.73561	10.2237	5.83782	0	0	0	0	0	0	0	0	0	0	0	0	0	0	0	0	0	0	0	0	0	0	0	0	21.0764
TRINITY_DN741077_c0_g1_i1	232	OPL08344.1	L-erythro-3,5-diaminohexanoate dehydrogenase	Amino acid metabolism and transport	delta proteobacterium ML8_F1	Deltaproteobacteria	0	0	0	0	0	0	0	0	0	0	3.84271	0	0	0	0	0	0	0	0	0	0	0	0	0	0	0	0	0	0	0	0	0	0	0	0	0	3.84271
TRINITY_DN481361_c0_g2_i1	488	OPL08358.1	signal recognition particle	Protein export and secretion system	delta proteobacterium ML8_F1	Deltaproteobacteria	0	0	0	19.1472	0	0	0	0	0	14.6647	6.39401	0	0	0	0	0	3.23487	0	0	0	0	0	0	0	0	0	0	0	0	3.83423	0	0	0	0	0	0	47.275
TRINITY_DN512311_c0_g1_i1	636	OPL08377.1	RIP metalloprotease RseP	Stress response	delta proteobacterium ML8_F1	Deltaproteobacteria	0	0	0	0	0	0	0	0	0	4.68839	2.80348	0	0	0	0	0	0	0	0	0	0	6.7252	0	0	0	0	0	0	0	0	0	0	0	0	0	0	14.2171
TRINITY_DN375465_c0_g1_i1	409	OPL08399.1	stage V sporulation protein S	Cell cycle control/ cell division/ differentiation and chromosome partitioning	delta proteobacterium ML8_F1	Deltaproteobacteria	0	0	0	0	1.21487	0	0	0	0	2.9162	5.44932	0	0	0	0	0	0	0	0	0	0	0	0	4.58351	0	0	0	0	0	0	0	0	0	0	0	0	14.1639
TRINITY_DN375465_c0_g3_i1	409	OPL08399.1	stage V sporulation protein S	Cell cycle control/ cell division/ differentiation and chromosome partitioning	delta proteobacterium ML8_F1	Deltaproteobacteria	0	0	0	0	3.64462	0	0	0	0	7.2905	3.26959	0	0	0	0	0	0	0	0	0	0	0	0	1.52784	0	0	0	0	0	0	0	0	0	0	0	0	15.7325
TRINITY_DN387460_c0_g1_i1	301	OPL08399.1	stage V sporulation protein S	Cell cycle control/ cell division/ differentiation and chromosome partitioning	delta proteobacterium ML8_F1	Deltaproteobacteria	0	0	0	0	0	0	0	0	0	0	19.2518	16.9122	0	0	0	0	0	0	0	0	0	0	2.30062	4.15206	0	0	0	3.44319	0	0	0	0	0	37.8659	0	0	83.9259
TRINITY_DN387460_c0_g2_i1	301	OPL08399.1	stage V sporulation protein S	Cell cycle control/ cell division/ differentiation and chromosome partitioning	delta proteobacterium ML8_F1	Deltaproteobacteria	0	0	0	0	0	0	0	0	0	7.92509	3.70228	8.45612	0	0	0	0	0	0	0	0	0	0	0	2.07603	0	0	0	0	0	0	0	0	0	18.933	0	0	41.0925
TRINITY_DN387460_c0_g3_i1	282	OPL08399.1	stage V sporulation protein S	Cell cycle control/ cell division/ differentiation and chromosome partitioning	delta proteobacterium ML8_F1	Deltaproteobacteria	0	0	0	0	0	0	0	0	0	0	3.16138	18.0517	0	0	0	0	0	0	0	0	0	0	0	6.64772	0	0	0	1.83759	0	0	0	0	0	12.1252	0	0	41.8235
TRINITY_DN192966_c0_g1_i1	454	OPL08418.1	hypothetical protein AVO33_10705	Unknown function	delta proteobacterium ML8_F1	Deltaproteobacteria	0	0	0	8.23247	0	0	0	0	0	5.2543	2.94551	0	0	0	0	0	0	0	0	0	0	0	0	0	0	0	0	0	0	0	0	0	0	0	0	0	16.4323
TRINITY_DN192966_c0_g2_i1	254	OPL08418.1	hypothetical protein AVO33_10705	Unknown function	delta proteobacterium ML8_F1	Deltaproteobacteria	0	0	0	0	0	0	0	0	0	0	0	20.0417	0	0	0	0	0	0	0	0	0	0	0	0	0	0	0	0	0	0	0	0	0	0	0	0	20.0417
TRINITY_DN811800_c0_g1_i1	243	OPL08580.1	urocanate hydratase	Amino acid metabolism and transport	delta proteobacterium ML8_F1	Deltaproteobacteria	0	0	0	0	0	0	0	0	0	14.725	0	0	0	0	0	0	0	0	0	0	0	0	0	0	0	0	0	0	0	0	0	0	0	0	0	0	14.725
TRINITY_DN777090_c0_g1_i1	221	OPL08608.1	hypothetical protein AVO33_10310	Unknown function	delta proteobacterium ML8_F1	Deltaproteobacteria	0	0	0	0	0	0	0	0	0	0	0	0	0	0	0	11.2392	0	0	0	0	0	0	0	0	0	0	0	0	0	0	0	0	0	0	0	0	11.2392
TRINITY_DN733524_c0_g1_i1	253	OPL08611.1	glycogen synthase	Carbon compound and carbohydrate metabolism/ transport and storage	delta proteobacterium ML8_F1	Deltaproteobacteria	0	0	0	0	0	0	0	0	0	0	7.92843	0	0	0	0	0	0	0	0	0	0	0	0	0	0	0	0	0	0	0	0	0	0	0	0	0	7.92843
TRINITY_DN641060_c0_g1_i1	255	OPL08612.1	maltodextrin phosphorylase	Carbon compound and carbohydrate metabolism/ transport and storage	delta proteobacterium ML8_F1	Deltaproteobacteria	0	0	0	0	0	0	0	0	0	0	0	0	0	0	0	4.87033	18.572	0	0	0	0	0	0	0	0	0	0	0	0	0	0	0	0	0	0	0	23.4423
TRINITY_DN728563_c0_g1_i1	219	OPL08660.1	hypothetical protein AVO33_09590	Unknown function	delta proteobacterium ML8_F1	Deltaproteobacteria	0	0	0	0	0	0	0	0	0	0	0	0	0	0	0	0	14.4166	0	0	0	0	0	0	0	0	0	0	0	0	0	0	0	0	0	0	0	14.4166
TRINITY_DN267651_c0_g2_i1	231	OPL08661.1	hypothetical protein AVO33_09595	Unknown function	delta proteobacterium ML8_F1	Deltaproteobacteria	0	0	0	0	0	0	0	0	0	0	2.89451	0	0	0	0	0	0	0	0	0	0	0	0	24.3462	0	0	0	0	0	0	0	0	0	0	9.82921	0	37.0699
TRINITY_DN529811_c0_g1_i1	214	OPL08663.1	peptide ABC transporter permease	Transport	delta proteobacterium ML8_F1	Deltaproteobacteria	0	0	0	0	0	0	0	0	0	0	10.4148	0	0	0	0	0	0	0	0	0	0	0	0	0	0	0	0	0	0	0	0	0	0	0	0	0	10.4148
TRINITY_DN648446_c0_g1_i1	282	OPL08664.1	peptide ABC transporter ATP-binding protein	Transport	delta proteobacterium ML8_F1	Deltaproteobacteria	0	0	0	0	3.52399	0	0	0	0	0	0	0	0	0	0	11.0101	0	0	0	0	0	0	0	0	0	0	0	0	0	0	0	0	0	0	0	0	14.5341
TRINITY_DN596221_c0_g1_i1	249	OPL08692.1	dipeptide/oligopeptide/nickel ABC transporter ATP-binding protein	Amino acid metabolism and transport	delta proteobacterium ML8_F1	Deltaproteobacteria	0	0	0	0	3.99103	0	0	0	0	0	0	30.6662	0	0	0	0	0	0	0	0	0	0	0	0	0	0	0	0	0	0	0	0	0	0	0	0	34.6572
TRINITY_DN706884_c0_g1_i1	312	OPL08692.1	dipeptide/oligopeptide/nickel ABC transporter ATP-binding protein	Amino acid metabolism and transport	delta proteobacterium ML8_F1	Deltaproteobacteria	0	0	0	0	0	0	0	0	0	0	2.8574	0	0	0	0	0	0	0	0	0	0	0	0	0	0	0	0	0	0	0	0	0	0	0	0	0	2.8574
TRINITY_DN210632_c0_g1_i1	346	OPL08745.1	hypothetical protein AVO33_09210	Unknown function	delta proteobacterium ML8_F1	Deltaproteobacteria	0	0	0	0	0	0	0	0	0	0	8.37399	0	0	0	0	0	0	0	0	0	0	0	0	0	0	0	0	0	0	0	0	0	0	0	0	0	8.37399
TRINITY_DN204978_c0_g1_i1	220	OPL08804.1	glycine dehydrogenase	Amino acid metabolism and transport	delta proteobacterium ML8_F1	Deltaproteobacteria	0	0	0	0	0	0	0	0	0	0	0	0	0	0	0	0	0	0	0	0	0	0	25.1813	0	0	0	0	0	0	0	0	0	0	0	0	0	25.1813
TRINITY_DN477996_c0_g5_i3	355	OPL08805.1	formate--tetrahydrofolate ligase	Cofactor/ prosthetic group/ electron carrier and vitamin metabolism and transport	delta proteobacterium ML8_F1	Deltaproteobacteria	0	0	0	14.4764	6.99835	0	0	0	0	0	0	0	0	0	0	0	2.22341	13.6574	0	0	0	0	0	0	0	0	0	1.45972	6.44468	1.31768	0	0	0	0	0	0	46.5776
TRINITY_DN477996_c0_g5_i5	241	OPL08805.1	formate--tetrahydrofolate ligase	Cofactor/ prosthetic group/ electron carrier and vitamin metabolism and transport	delta proteobacterium ML8_F1	Deltaproteobacteria	0	0	0	13.5699	6.18527	0	0	0	0	0	0	0	0	0	0	0	0	0	0	0	0	0	0	0	0	0	0	10.751	0	0	0	0	0	0	0	0	30.5062
TRINITY_DN497196_c1_g2_i1	234	OPL08805.1	formate--tetrahydrofolate ligase	Cofactor/ prosthetic group/ electron carrier and vitamin metabolism and transport	delta proteobacterium ML8_F1	Deltaproteobacteria	0	0	0	0	12.7406	0	0	0	0	25.4856	2.8574	0	0	0	0	0	0	0	0	0	0	0	0	0	0	0	0	2.21453	0	0	0	0	0	0	0	0	43.2981
TRINITY_DN497196_c1_g2_i2	315	OPL08805.1	formate--tetrahydrofolate ligase	Cofactor/ prosthetic group/ electron carrier and vitamin metabolism and transport	delta proteobacterium ML8_F1	Deltaproteobacteria	0	0	0	0	0	0	0	0	0	1.89322	7.78301	20.2007	0	0	0	0	0	0	0	0	0	0	0	0	0	0	0	0	0	0	0	0	0	0	0	0	29.8769
TRINITY_DN497196_c1_g2_i3	339	OPL08805.1	formate--tetrahydrofolate ligase	Cofactor/ prosthetic group/ electron carrier and vitamin metabolism and transport	delta proteobacterium ML8_F1	Deltaproteobacteria	0	0	0	0	0	0	0	0	0	0	9.86181	15.0165	0	0	0	0	0	0	0	0	0	0	0	0	0	0	0	1.52862	0	0	0	0	0	0	0	0	26.4069
TRINITY_DN386137_c0_g1_i1	377	OPL08899.1	hypothetical protein AVO33_08260	Unknown function	delta proteobacterium ML8_F1	Deltaproteobacteria	0	0	0	0	0	0	0	0	0	11.0731	7.09423	0	0	0	0	0	0	0	0	0	0	0	0	0	0	0	0	0	0	0	0	0	0	0	0	0	18.1673
TRINITY_DN434898_c0_g1_i1	375	OPL08899.1	hypothetical protein AVO33_08260	Unknown function	delta proteobacterium ML8_F1	Deltaproteobacteria	0	0	0	0	0	0	0	0	0	6.36121	9.50942	0	0	0	0	0	0	0	0	0	0	0	0	0	0	0	0	0	0	0	0	0	0	0	3.0274	0	18.898
TRINITY_DN453289_c0_g1_i1	1008	OPL08899.1	hypothetical protein AVO33_08260	Unknown function	delta proteobacterium ML8_F1	Deltaproteobacteria	0	0	0	3.70788	3.45058	0	0	0	0	4.14141	5.3066	2.52509	0	0	0	2.46416	3.13218	0	0	0	0	0	5.49592	1.23985	0	0	0	0	1.51314	0.464063	0	0	0	14.6993	0	0	48.1402
TRINITY_DN453289_c0_g2_i1	253	OPL08899.1	hypothetical protein AVO33_08260	Unknown function	delta proteobacterium ML8_F1	Deltaproteobacteria	0	0	0	0	0	0	0	0	0	0	2.64281	0	0	0	0	0	0	0	0	0	0	0	0	0	0	0	0	0	0	0	0	0	0	0	0	0	2.64281
TRINITY_DN453289_c0_g3_i1	260	OPL08899.1	hypothetical protein AVO33_08260	Unknown function	delta proteobacterium ML8_F1	Deltaproteobacteria	0	0	0	0	0	0	0	0	0	4.58741	4.2861	0	0	0	0	0	6.07161	0	0	0	0	0	2.66341	0	0	0	0	0	0	0	0	0	0	0	0	0	17.6085
TRINITY_DN552247_c0_g1_i1	245	OPL08899.1	hypothetical protein AVO33_08260	Unknown function	delta proteobacterium ML8_F1	Deltaproteobacteria	0	0	0	0	0	0	0	0	0	2.43414	0	0	0	0	0	0	0	32.9822	0	0	0	0	0	0	0	0	0	0	0	0	0	0	0	0	0	0	35.4163
TRINITY_DN580746_c0_g1_i1	237	OPL08899.1	hypothetical protein AVO33_08260	Unknown function	delta proteobacterium ML8_F1	Deltaproteobacteria	0	0	0	15.7702	4.19311	0	0	0	0	0	6.58286	0	0	0	0	0	0	0	0	0	0	0	0	0	0	0	0	0	0	0	0	0	0	0	0	0	26.5462
TRINITY_DN70796_c0_g1_i1	270	OPL08899.1	hypothetical protein AVO33_08260	Unknown function	delta proteobacterium ML8_F1	Deltaproteobacteria	0	0	0	0	0	0	0	0	0	13.2525	0	0	0	0	0	0	0	0	0	0	0	0	0	0	0	0	0	0	0	0	0	0	0	0	0	0	13.2525
TRINITY_DN70796_c0_g2_i1	270	OPL08899.1	hypothetical protein AVO33_08260	Unknown function	delta proteobacterium ML8_F1	Deltaproteobacteria	0	0	0	0	0	0	0	0	0	13.2525	1.65094	0	0	0	0	0	0	0	0	0	0	0	0	0	0	0	0	0	0	0	0	0	0	0	0	0	14.9035
TRINITY_DN70796_c0_g3_i1	270	OPL08899.1	hypothetical protein AVO33_08260	Unknown function	delta proteobacterium ML8_F1	Deltaproteobacteria	0	0	0	0	0	0	0	0	0	0	2.47641	0	0	0	0	0	0	0	0	0	0	0	0	0	0	0	0	0	0	0	0	0	0	0	0	0	2.47641
TRINITY_DN716878_c0_g1_i1	305	OPL08997.1	GTPase	General function prediction	delta proteobacterium ML8_F1	Deltaproteobacteria	0	0	0	0	0	0	0	0	0	0	2.92298	0	0	0	0	0	0	0	0	0	0	0	0	0	0	0	0	0	0	0	0	0	0	0	0	0	2.92298
TRINITY_DN370573_c0_g2_i1	238	OPL09002.1	hypothetical protein AVO33_08840	Unknown function	delta proteobacterium ML8_F1	Deltaproteobacteria	0	0	0	0	0	0	0	0	0	0	5.61875	0	0	0	0	0	0	0	0	0	0	0	0	0	0	0	0	0	0	0	0	0	0	0	0	0	5.61875
TRINITY_DN392602_c0_g1_i1	370	OPL09012.1	hypothetical protein AVO33_08895	Unknown function	delta proteobacterium ML8_F1	Deltaproteobacteria	0	0	0	31.5671	5.37171	0	0	0	0	0	0	0	0	0	0	3.35658	0	21.8396	0	0	0	0	0	3.37776	0	0	0	0	0	0	0	0	0	0	12.2732	0	77.7859
TRINITY_DN392602_c0_g2_i1	317	OPL09012.1	hypothetical protein AVO33_08895	Unknown function	delta proteobacterium ML8_F1	Deltaproteobacteria	0	0	0	4.42138	0	0	0	0	0	5.64382	0	0	0	0	0	0	0	0	0	0	0	0	0	1.97125	0	0	0	0	0	0	0	0	0	0	21.4878	0	33.5243
TRINITY_DN435950_c0_g1_i1	210	OPL09072.1	hypothetical protein AVO33_07445	Unknown function	delta proteobacterium ML8_F1	Deltaproteobacteria	0	0	0	0	4.73222	0	0	0	0	0	1.06132	72.7226	0	0	0	0	0	0	0	0	0	0	0	0	0	0	0	0	0	0	0	0	0	0	0	0	78.5162
TRINITY_DN503715_c0_g1_i1	306	OPL09072.1	hypothetical protein AVO33_07445	Unknown function	delta proteobacterium ML8_F1	Deltaproteobacteria	0	0	0	0	0	0	0	0	0	0	9.46863	24.9538	0	0	0	0	0	0	0	0	0	0	4.52605	0	0	0	0	0	0	0	0	0	0	0	0	0	38.9485
TRINITY_DN503715_c1_g4_i1	224	OPL09072.1	hypothetical protein AVO33_07445	Unknown function	delta proteobacterium ML8_F1	Deltaproteobacteria	0	0	0	0	0	98.1273	0	0	0	13.3117	5.96992	39.7702	0	0	0	0	0	0	0	0	0	0	0	11.1587	0	0	0	0	0	2.08828	0	0	0	0	0	0	170.426
TRINITY_DN503715_c1_g5_i5	542	OPL09072.1	hypothetical protein AVO33_07445	Unknown function	delta proteobacterium ML8_F1	Deltaproteobacteria	0	0	0	25.8594	11.0011	0	0	0	0	1.1003	15.2149	14.0883	0	0	0	9.16557	5.82516	4.47268	0	0	0	11.8373	0	6.91755	0	0	0	0	0	0	0	0	0	0	0	0	105.482
TRINITY_DN503715_c1_g5_i6	218	OPL09072.1	hypothetical protein AVO33_07445	Unknown function	delta proteobacterium ML8_F1	Deltaproteobacteria	0	0	0	42.8617	6.83784	0	0	0	0	0	1.02237	0	0	0	0	5.69695	0	0	0	0	0	0	0	0	0	0	0	14.2624	3.49826	2.14576	0	0	0	0	0	0	76.3253
TRINITY_DN503715_c1_g5_i8	223	OPL09072.1	hypothetical protein AVO33_07445	Unknown function	delta proteobacterium ML8_F1	Deltaproteobacteria	0	0	0	37.7106	22.2818	0	0	0	0	2.67427	22.9873	11.4139	0	0	0	0	0	0	0	0	0	0	0	0	0	0	0	0	0	0	0	0	0	0	0	0	97.0678
TRINITY_DN621797_c0_g1_i1	210	OPL09072.1	hypothetical protein AVO33_07445	Unknown function	delta proteobacterium ML8_F1	Deltaproteobacteria	0	0	0	0	0	0	0	0	0	0	0	0	0	0	0	0	0	0	0	0	0	0	0	29.7564	0	0	0	0	0	0	0	0	0	0	0	0	29.7564
TRINITY_DN702585_c0_g1_i1	302	OPL09072.1	hypothetical protein AVO33_07445	Unknown function	delta proteobacterium ML8_F1	Deltaproteobacteria	0	0	0	0	0	0	0	0	0	0	11.07	37.9265	0	0	0	0	0	0	0	0	0	0	0	4.13831	0	0	0	0	0	0	0	0	0	0	0	0	53.1349
TRINITY_DN486318_c2_g4_i1	845	OPL09117.1	ATP synthase subunit beta	Precursor metabolite and energy production and conversion	delta proteobacterium ML8_F1	Deltaproteobacteria	0	0	0	45.337	12.9366	0	0	0	0	2.82302	19.782	15.0609	0	0	0	1.46974	1.86819	1.91258	0	0	0	27.8399	12.2926	22.9248	0	0	0	0.613255	0	2.7679	0	0	0	10.7907	0	4.17252	182.592
TRINITY_DN585843_c0_g1_i1	211	OPL09119.1	rod-share determining protein MreBH	Cell cycle control/ cell division/ differentiation and chromosome partitioning	delta proteobacterium ML8_F1	Deltaproteobacteria	0	0	0	8.85673	4.70979	0	0	0	0	0	0	0	0	0	0	0	0	0	0	0	0	0	0	0	0	0	0	0	21.6859	0	0	0	0	0	0	0	35.2524
TRINITY_DN449472_c0_g1_i1	351	OPL09128.1	hypothetical protein AVO33_07755	Unknown function	delta proteobacterium ML8_F1	Deltaproteobacteria	0	0	0	5.32413	0	0	0	0	0	1.69904	10.7946	0	0	0	0	5.30741	0	0	0	0	0	0	0	0	0	0	0	2.95271	0	0	0	0	0	0	0	0	26.0779
TRINITY_DN449472_c0_g2_i1	340	OPL09128.1	hypothetical protein AVO33_07755	Unknown function	delta proteobacterium ML8_F1	Deltaproteobacteria	0	0	0	9.61867	7.3071	0	0	0	0	1.75401	0.655521	0	0	0	0	27.3956	0	4.75332	0	0	0	0	0	0	0	0	0	3.04824	0	0	0	0	0	0	0	0	54.5325
TRINITY_DN449472_c0_g3_i1	280	OPL09128.1	hypothetical protein AVO33_07755	Unknown function	delta proteobacterium ML8_F1	Deltaproteobacteria	0	0	0	21.6911	12.4221	0	0	0	0	0	11.1438	0	0	0	0	17.7419	0	0	0	0	0	0	0	0	0	0	0	0	0	0	0	0	0	0	0	0	62.9989
TRINITY_DN689555_c0_g2_i1	207	OPL09147.1	glutamate dehydrogenase	Amino acid metabolism and transport	delta proteobacterium ML8_F1	Deltaproteobacteria	0	0	0	0	0	0	0	0	0	2.88098	0	0	0	0	0	0	0	0	0	0	0	0	0	18.1126	0	0	0	2.50338	0	4.51957	0	0	0	0	0	0	28.0166
TRINITY_DN525131_c0_g1_i1	360	OPL09154.1	molecular chaperone GroEL	Posttranslational modification/ protein turnover/ chaperones	delta proteobacterium ML8_F1	Deltaproteobacteria	0	0	0	0	0	0	0	0	0	6.62626	0	21.2108	0	0	0	0	0	0	0	0	0	0	0	0	0	0	0	0	0	0	0	0	0	0	0	0	27.837
TRINITY_DN214232_c0_g1_i1	259	OPL09160.1	50S ribosomal protein L31	Translation/ ribosomal structure and biogenesis	delta proteobacterium ML8_F1	Deltaproteobacteria	0	0	0	0	0	0	0	0	0	0	2.58159	0	0	0	0	0	0	0	0	0	0	0	0	0	0	0	0	0	0	0	0	0	0	0	0	0	2.58159
TRINITY_DN214232_c0_g2_i1	296	OPL09160.1	50S ribosomal protein L31	Translation/ ribosomal structure and biogenesis	delta proteobacterium ML8_F1	Deltaproteobacteria	0	0	0	0	0	0	0	0	0	28.2064	5.27074	0	0	0	0	0	0	0	0	0	0	0	0	0	0	0	0	0	0	0	0	0	0	0	0	0	33.4771
TRINITY_DN383007_c0_g1_i1	238	OPL09160.1	50S ribosomal protein L31	Translation/ ribosomal structure and biogenesis	delta proteobacterium ML8_F1	Deltaproteobacteria	0	0	0	0	0	0	0	0	0	0	7.49166	16.0418	0	0	0	0	0	0	0	0	0	0	0	7.87671	0	0	0	0	0	0	0	0	0	0	14.3102	0	45.7203
TRINITY_DN383007_c0_g2_i1	238	OPL09160.1	50S ribosomal protein L31	Translation/ ribosomal structure and biogenesis	delta proteobacterium ML8_F1	Deltaproteobacteria	0	0	0	0	0	0	0	0	0	0	10.301	32.0835	0	0	0	0	0	0	0	0	0	0	0	7.87671	0	0	0	0	0	0	0	0	0	0	9.54011	0	59.8014
TRINITY_DN452654_c0_g4_i1	278	OPL09160.1	50S ribosomal protein L31	Translation/ ribosomal structure and biogenesis	delta proteobacterium ML8_F1	Deltaproteobacteria	0	0	0	23.5277	35.747	0	0	0	0	4.29038	12.0257	41.2008	0	0	0	17.8696	5.67848	0	0	0	0	0	32.3824	0	0	0	0	0	0	3.36529	0	0	0	0	4.08372	0	180.171
TRINITY_DN431308_c0_g1_i1	252	OPL09161.1	ATP synthase F0 subunit C	Precursor metabolite and energy production and conversion	delta proteobacterium ML8_F1	Deltaproteobacteria	0	0	0	0	0	0	0	0	0	0	32.724	0	0	0	0	0	0	0	0	0	0	0	2.74796	2.4797	0	0	0	0	0	0	0	0	0	0	0	0	37.9517
TRINITY_DN641297_c0_g1_i1	230	OPL09234.1	hypothetical protein AVO33_07160	Unknown function	delta proteobacterium ML8_F1	Deltaproteobacteria	0	0	0	0	0	0	0	0	0	0	9.6903	0	0	0	0	0	0	0	0	0	0	0	0	0	0	0	0	0	0	0	0	0	0	0	0	0	9.6903
TRINITY_DN448756_c0_g1_i1	576	OPL09253.1	hypothetical protein AVO33_07255	Unknown function	delta proteobacterium ML8_F1	Deltaproteobacteria	0	0	0	1.6222	0	0	0	0	0	2.07071	6.57797	0	0	0	0	2.15614	0	0	0	0	0	0	9.61786	0	0	0	0	0	0	0	0	0	0	0	0	0	22.0449
TRINITY_DN448756_c0_g1_i2	510	OPL09253.1	hypothetical protein AVO33_07255	Unknown function	delta proteobacterium ML8_F1	Deltaproteobacteria	0	0	0	4.58032	0	0	0	0	0	5.8467	5.68118	0	0	0	0	6.08791	0	0	0	0	0	0	17.6516	0	0	0	0	0	0	0	0	0	0	0	0	0	39.8477
TRINITY_DN502423_c0_g2_i1	218	OPL09256.1	translation initiation factor IF-3	Translation/ ribosomal structure and biogenesis	delta proteobacterium ML8_F1	Deltaproteobacteria	0	0	0	0	0	0	0	0	0	0	1.02237	0	0	0	0	0	0	0	0	0	0	0	0	0	0	0	0	0	10.4948	0	0	0	0	0	0	0	11.5172
TRINITY_DN502423_c0_g5_i1	217	OPL09256.1	translation initiation factor IF-3	Translation/ ribosomal structure and biogenesis	delta proteobacterium ML8_F1	Deltaproteobacteria	0	0	0	0	0	0	0	0	0	5.49643	21.5687	0	0	0	0	0	0	0	0	0	0	0	0	5.75931	0	0	0	0	0	0	0	0	0	0	0	0	32.8245
TRINITY_DN500073_c2_g2_i1	377	OPL09257.1	50S ribosomal protein L35	Translation/ ribosomal structure and biogenesis	delta proteobacterium ML8_F1	Deltaproteobacteria	0	0	0	0	0	0	0	0	0	0	11.2325	13.5029	0	0	0	11.5299	0	0	0	0	0	0	0	3.31504	0	0	0	0	0	0	0	0	0	0	0	0	39.5803
TRINITY_DN500073_c2_g2_i2	206	OPL09257.1	50S ribosomal protein L35	Translation/ ribosomal structure and biogenesis	delta proteobacterium ML8_F1	Deltaproteobacteria	0	0	0	0	0	0	0	0	0	0	14.0651	49.4231	0	0	0	0	0	0	0	0	0	0	0	0	0	0	0	0	0	0	0	0	0	0	0	0	63.4882
TRINITY_DN646359_c0_g1_i1	203	OPL09275.1	indolepyruvate ferredoxin oxidoreductase subunit alpha	Amino acid metabolism and transport	delta proteobacterium ML8_F1	Deltaproteobacteria	0	0	0	0	0	0	0	0	0	5.8755	0	0	0	0	0	0	0	0	0	0	0	0	0	0	0	0	0	0	0	0	0	0	0	0	0	0	5.8755
TRINITY_DN806915_c0_g1_i1	216	OPL09275.1	indolepyruvate ferredoxin oxidoreductase subunit alpha	Amino acid metabolism and transport	delta proteobacterium ML8_F1	Deltaproteobacteria	0	0	0	0	0	0	0	0	0	0	0	0	0	0	0	17.2491	0	0	0	0	0	0	0	0	0	0	0	0	0	0	0	0	0	0	0	0	17.2491
TRINITY_DN333275_c0_g1_i1	615	OPL09526.1	peptide ABC transporter permease	Transport	delta proteobacterium ML8_F1	Deltaproteobacteria	0	0	0	8.35629	0	0	0	0	0	9.69696	13.4089	16.5547	0	0	0	0	0	0	0	0	0	0	3.37798	4.06429	0	0	0	0	0	0	0	0	0	0	0	0	55.4591
TRINITY_DN503321_c2_g7_i7	390	OPL09529.1	hypothetical protein AVO33_06970	Unknown function	delta proteobacterium ML8_F1	Deltaproteobacteria	0	0	0	1.19793	0	0	0	0	0	7.64568	0.571479	0	0	0	0	0	0	0	0	0	0	0	0	0	0	0	0	0	0	0	0	0	0	0	0	0	9.41509
TRINITY_DN591210_c0_g1_i1	515	OPL09529.1	hypothetical protein AVO33_06970	Unknown function	delta proteobacterium ML8_F1	Deltaproteobacteria	0	0	0	0	2.89446	0	0	0	0	0	1.73108	7.41347	0	0	0	0	0	0	0	0	0	0	0	2.42674	0	0	0	0	0	0	0	0	0	0	0	0	14.4658
TRINITY_DN254387_c0_g1_i1	214	OPL09530.1	hypothetical protein AVO33_06975	Unknown function	delta proteobacterium ML8_F1	Deltaproteobacteria	0	0	0	21.8314	0	0	0	0	0	16.7205	4.16593	0	0	0	0	0	0	0	0	0	0	0	0	0	0	0	0	0	0	0	0	0	0	0	0	0	42.7178
TRINITY_DN449787_c0_g1_i1	252	OPL09730.1	hypothetical protein AVO33_00145	Unknown function	delta proteobacterium ML8_F1	Deltaproteobacteria	0	0	0	0	0	0	0	0	0	9.46608	3.53773	0	0	0	0	0	0	0	0	0	0	0	0	0	0	0	0	0	0	0	0	0	0	0	0	0	13.0038
TRINITY_DN449787_c0_g3_i1	229	OPL09730.1	hypothetical protein AVO33_00145	Unknown function	delta proteobacterium ML8_F1	Deltaproteobacteria	0	0	0	0	0	0	0	0	0	10.4168	16.5455	0	0	0	0	0	0	0	0	0	0	0	3.02396	0	0	0	0	0	0	0	0	0	0	0	0	0	29.9862
TRINITY_DN359412_c0_g1_i1	219	OPL10462.1	cell division protein FtsZ	Cell cycle control/ cell division/ differentiation and chromosome partitioning	Firmicutes bacterium ML8_F2	Firmicutes	0	0	0	0	0	0	0	0	0	0	0	0	0	0	0	0	0	0	0	0	0	0	28.4583	17.1201	0	0	0	0	0	0	0	0	0	0	0	0	45.5785
TRINITY_DN30247_c0_g1_i1	276	OPL11924.1	hypothetical protein AVO38_15295	Unknown function	delta proteobacterium ML8_D	Deltaproteobacteria	0	0	0	0	0	0	0	0	0	0	0.807525	0	0	0	0	0	0	0	0	0	0	0	10.036	0	0	0	0	0	0	0	0	0	0	0	0	0	10.8436
TRINITY_DN30247_c0_g2_i1	313	OPL11924.1	hypothetical protein AVO38_15295	Unknown function	delta proteobacterium ML8_D	Deltaproteobacteria	0	0	0	0	0	0	0	0	0	1.90531	2.84827	0	0	0	0	1.98392	0	0	0	0	0	0	15.4869	0	0	0	0	0	0	0	0	0	0	0	0	0	22.2244
TRINITY_DN532788_c0_g1_i1	204	OPL15720.1	hypothetical protein AVO39_07105	Unknown function	delta proteobacterium MLS_D	Deltaproteobacteria	0	0	0	0	0	0	0	0	0	0	3.2776	0	0	0	0	0	0	0	0	0	0	0	0	0	0	0	0	0	0	0	0	0	0	0	0	0	3.2776
TRINITY_DN538344_c0_g1_i1	293	OPX00001.1	hypothetical protein B1A75_18115	Unknown function	Geobacillus sp. LEMMY01	Geobacillus	0	0	0	0	0	0	0	0	0	12.2122	0	0	0	0	0	0	0	0	0	0	0	0	0	0	0	0	0	0	0	0	0	0	0	0	0	0	12.2122
TRINITY_DN538344_c0_g2_i1	202	OPX00001.1	hypothetical protein B1A75_18115	Unknown function	Geobacillus sp. LEMMY01	Geobacillus	0	0	0	0	0	0	0	0	0	2.95229	0	0	0	0	0	0	0	0	0	0	0	0	0	0	0	0	49.6607	0	0	0	0	0	0	0	0	0	52.613
TRINITY_DN815525_c0_g1_i1	210	OPX20163.1	DNA-binding response regulator	Regulation	Desulfobacca sp. 4484_104	Desulfobacca	0	0	0	0	0	0	0	0	0	0	0	0	0	0	0	0	0	0	0	0	0	0	0	0	0	171.947	0	0	0	0	0	0	0	0	0	0	171.947
TRINITY_DN758958_c0_g1_i1	215	OPX24134.1	RNA polymerase sigma factor RpoD	Transcription and RNA metabolism	Planctomycetales bacterium 4484_123	Planctomycetales	0	0	0	0	0	0	0	0	0	0	0	0	0	0	0	11.5529	0	0	0	0	0	0	0	0	0	0	0	0	0	0	0	0	0	0	0	0	11.5529
TRINITY_DN331980_c0_g2_i1	263	OPX24195.1	hypothetical protein B1H05_05480	Unknown function	Cloacimonas sp. 4484_140	Cloacimonas	0	0	0	0	0	0	0	0	0	0	7.62697	0	0	0	0	0	0	0	0	0	0	0	0	0	0	0	0	0	0	0	0	0	0	0	0	6.70301	14.33
TRINITY_DN331980_c0_g3_i1	296	OPX24195.1	hypothetical protein B1H05_05480	Unknown function	Cloacimonas sp. 4484_140	Cloacimonas	0	0	0	0	0	0	0	0	0	0	5.27074	0	0	0	0	0	0	0	0	0	0	0	0	0	0	0	0	0	0	0	0	0	0	0	0	0	5.27074
TRINITY_DN749860_c0_g1_i1	305	OPX24519.1	hypothetical protein B1H04_01915, partial	Unknown function	Planctomycetales bacterium 4484_123	Planctomycetales	0	0	0	0	0	0	0	0	0	0	2.92298	0	0	0	0	0	0	0	0	0	0	0	0	0	0	0	0	0	0	0	0	104.817	0	0	0	0	107.74
TRINITY_DN787298_c0_g1_i1	244	OPX26076.1	hypothetical protein B1H06_06265, partial	Unknown function	Cloacimonas sp. 4484_143	Cloacimonas	0	0	0	0	0	0	0	0	0	0	0	0	0	0	0	0	0	0	0	0	0	0	0	12.805	0	0	0	4.24755	0	0	0	0	0	0	0	0	17.0526
TRINITY_DN483493_c0_g3_i1	250	OPX26548.1	hypothetical protein B1H07_04180	Unknown function	Campylobacteraceae bacterium 4484_166	Campylobacteraceae	0	0	0	5.60631	7.95013	0	0	0	0	0	6.24056	15.2717	0	0	0	0	0	0	0	0	0	0	0	2.49954	0	0	0	0	3.05048	0	0	0	0	9.11811	0	0	49.7369
TRINITY_DN483493_c0_g4_i1	327	OPX26548.1	hypothetical protein B1H07_04180	Unknown function	Campylobacteraceae bacterium 4484_166	Campylobacteraceae	0	0	0	0	0	0	0	0	0	0	2.72632	15.5675	0	0	0	0	0	0	0	0	0	0	6.35308	32.4864	0	0	0	0	2.33217	0	0	0	0	0	0	0	59.4655
TRINITY_DN483493_c0_g4_i2	259	OPX26548.1	hypothetical protein B1H07_04180	Unknown function	Campylobacteraceae bacterium 4484_166	Campylobacteraceae	0	0	0	0	0	0	0	0	0	2.30256	0.860529	4.91369	28.8659	0	0	0	0	0	0	0	0	0	8.02107	28.9522	0	0	0	2.00077	2.94448	0	0	0	0	0	0	3.40326	82.2645
TRINITY_DN452116_c0_g2_i1	260	OPX26557.1	F0F1 ATP synthase subunit beta	Precursor metabolite and energy production and conversion	Campylobacteraceae bacterium 4484_166	Campylobacteraceae	0	0	0	0	0	0	0	0	0	0	3.42888	0	0	0	0	0	0	0	0	0	0	0	0	4.80681	0	0	0	0	0	0	0	0	0	0	0	0	8.23569
TRINITY_DN243119_c0_g1_i1	230	OPX26689.1	C4-dicarboxylate ABC transporter permease	Carbon compound and carbohydrate metabolism/ transport and storage	Campylobacteraceae bacterium 4484_166	Campylobacteraceae	0	0	0	0	0	0	0	0	0	0	0.96903	0	0	0	0	0	0	0	0	0	0	0	6.02162	0	0	0	0	2.25305	0	0	0	0	0	0	0	0	9.24369
TRINITY_DN411285_c0_g2_i1	371	OPX26842.1	hypothetical protein B1H07_03265	Unknown function	Campylobacteraceae bacterium 4484_166	Campylobacteraceae	0	0	0	0	0	0	0	0	0	1.60745	1.20149	0	0	0	0	0	0	0	0	0	0	0	5.59962	5.05298	0	0	0	0	0	0	0	0	0	0	0	4.75173	18.2133
TRINITY_DN278379_c0_g1_i1	295	OPX26846.1	sulfur oxidation c-type cytochrome SoxA	Sulfur compound metabolism	Campylobacteraceae bacterium 4484_166	Campylobacteraceae	0	0	0	0	0	14.902	0	0	0	0	0	0	0	0	0	2.10497	0	0	0	0	0	0	0	0	0	0	0	1.75661	7.75546	3.17136	0	0	0	0	0	0	29.6905
TRINITY_DN278379_c0_g2_i1	295	OPX26846.1	sulfur oxidation c-type cytochrome SoxA	Sulfur compound metabolism	Campylobacteraceae bacterium 4484_166	Campylobacteraceae	0	0	0	0	0	0	0	0	0	0	0	0	0	0	0	2.10497	0	0	0	0	0	0	0	0	0	0	0	0	10.3406	1.58568	0	0	0	0	0	0	14.0313
TRINITY_DN433436_c0_g1_i1	239	OPX26846.1	sulfur oxidation c-type cytochrome SoxA	Sulfur compound metabolism	Campylobacteraceae bacterium 4484_166	Campylobacteraceae	0	0	0	0	0	0	0	0	0	0	1.86508	10.6498	0	0	0	0	0	0	0	0	0	0	2.89743	0	0	0	0	0	0	0	0	0	0	0	4.7501	0	20.1624
TRINITY_DN433436_c0_g2_i1	331	OPX26846.1	sulfur oxidation c-type cytochrome SoxA	Sulfur compound metabolism	Campylobacteraceae bacterium 4484_166	Campylobacteraceae	0	0	0	0	0	0	0	0	0	0	4.04007	3.84485	0	0	0	0	0	0	0	0	0	0	0	0	0	0	0	0	0	0	0	0	0	0	0	0	7.88492
TRINITY_DN433436_c0_g3_i1	331	OPX26846.1	sulfur oxidation c-type cytochrome SoxA	Sulfur compound metabolism	Campylobacteraceae bacterium 4484_166	Campylobacteraceae	0	0	0	0	0	0	0	0	0	0	4.04007	0	0	0	0	0	0	0	0	0	0	0	0	0	0	0	0	0	0	0	0	0	0	0	0	0	4.04007
TRINITY_DN433436_c0_g4_i1	217	OPX26846.1	sulfur oxidation c-type cytochrome SoxA	Sulfur compound metabolism	Campylobacteraceae bacterium 4484_166	Campylobacteraceae	0	0	0	0	0	0	0	0	0	0	4.10833	0	0	0	0	0	0	0	0	0	0	0	0	0	0	0	0	0	0	0	0	0	0	0	0	0	4.10833
TRINITY_DN347250_c0_g1_i1	201	OPX26847.1	thiosulfohydrolase SoxB	Sulfur compound metabolism	Campylobacteraceae bacterium 4484_166	Campylobacteraceae	0	0	0	0	0	0	0	0	0	11.8679	3.32652	0	0	0	0	0	0	0	0	0	0	0	0	0	0	0	0	0	0	0	0	0	0	0	0	0	15.1944
TRINITY_DN275032_c0_g2_i1	574	OPX26858.1	hypothetical protein B1H07_03355	Unknown function	Campylobacteraceae bacterium 4484_166	Campylobacteraceae	0	0	0	9.76709	5.1939	7.65872	0	0	0	0	1.94144	0	0	0	0	7.57277	0	8.44666	0	0	0	0	0	0	0	0	0	0.902788	0	0	0	0	0	0	0	0	41.4834
TRINITY_DN470194_c0_g2_i1	409	OPX26867.1	sulfite dehydrogenase	Sulfur compound metabolism	Campylobacteraceae bacterium 4484_166	Campylobacteraceae	0	0	0	0	0	0	0	0	0	20.4134	13.0784	0	0	0	0	0	1.92985	0	0	0	0	0	8.4656	0	0	0	0	0	0	0	0	0	0	0	0	0	43.8872
TRINITY_DN500377_c0_g1_i1	240	OPX26935.1	30S ribosomal protein S16	Translation/ ribosomal structure and biogenesis	Campylobacteraceae bacterium 4484_166	Campylobacteraceae	0	46.7773	0	31.1462	99.3766	0	0	34.9736	99.5862	0	14.8585	0	31.1511	95.9989	115.92	15.5242	36.1767	10.1008	0	78.9745	0	35.6435	11.5414	39.0553	0	0	83.5955	8.63668	12.7103	1.94907	0	0	0	0	0	0	903.696
TRINITY_DN469383_c0_g1_i2	286	OPX26945.1	50S ribosomal protein L21	Translation/ ribosomal structure and biogenesis	Campylobacteraceae bacterium 4484_166	Campylobacteraceae	0	0	0	0	3.47471	0	0	0	0	10.4259	14.0272	111.245	0	0	0	0	8.27947	0	0	0	0	0	0	39.3284	0	0	0	0	0	0	0	0	0	0	0	0	186.781
TRINITY_DN481349_c1_g2_i1	411	OPX27117.1	ubiquinol-cytochrome c reductase iron-sulfur subunit	Precursor metabolite and energy production and conversion	Campylobacteraceae bacterium 4484_166	Campylobacteraceae	0	0	0	0	7.25377	0	0	0	0	1.45101	17.353	15.4823	0	0	0	0	0	0	0	0	0	0	3.36976	4.56121	0	0	0	0	1.85552	0	0	0	0	0	0	6.43391	57.7604
TRINITY_DN481349_c1_g2_i2	428	OPX27117.1	ubiquinol-cytochrome c reductase iron-sulfur subunit	Precursor metabolite and energy production and conversion	Campylobacteraceae bacterium 4484_166	Campylobacteraceae	0	0	0	0	6.96565	0	0	9.80568	0	2.78674	15.6222	20.8143	0	0	0	0	0	0	0	22.1424	0	0	6.47183	17.5201	0	0	0	1.21075	1.78182	2.18587	18.2843	18.6736	0	0	0	12.3567	156.622
TRINITY_DN444104_c0_g1_i1	938	OPX27250.1	hydrogenase 2 large subunit	Precursor metabolite and energy production and conversion	Campylobacteraceae bacterium 4484_166	Campylobacteraceae	0	0	0	0	3.17836	0	0	0	0	9.53672	3.08891	17.6379	0	0	0	0	0	0	0	0	0	0	0	6.66189	0	0	0	0.552453	0	0	0	0	0	4.8604	0	0	45.5167
TRINITY_DN509219_c4_g4_i2	203	OPX27679.1	30S ribosomal protein S3	Translation/ ribosomal structure and biogenesis	Campylobacteraceae bacterium 4484_166	Campylobacteraceae	0	0	0	13.8086	0	0	0	0	0	0	0	0	0	0	0	0	0	0	0	0	0	0	0	3.07825	0	0	0	0	0	0	0	0	0	0	0	0	16.8869
TRINITY_DN648265_c0_g1_i1	349	OPX27679.1	30S ribosomal protein S3	Translation/ ribosomal structure and biogenesis	Campylobacteraceae bacterium 4484_166	Campylobacteraceae	0	0	0	4.01598	11.3899	0	0	0	0	0	0.638616	7.2931	0	0	0	3.55855	0	0	0	0	0	0	0	0	0	0	0	0	0	4.021	0	0	0	0	0	0	30.9171
TRINITY_DN40509_c0_g1_i1	316	OPX31995.1	hypothetical protein B1H09_01525	Unknown function	Gemmatimonadaceae bacterium 4484_173	Gemmatimonadaceae	0	0	0	0	0	0	0	0	0	18.8723	18.338	0	0	0	0	0	0	0	0	0	0	6.76776	0	0	0	0	0	0	0	0	0	0	0	0	0	0	43.978
TRINITY_DN223314_c0_g1_i1	320	OPX34291.1	endoflagellar protein	Cell motility	division KSB1 bacterium 4484_188	Unclassified bacteria	0	0	0	0	0	0	0	0	0	0	5.57192	0	0	0	0	0	0	0	0	0	0	0	0	0	0	0	0	0	0	0	0	0	0	0	0	0	5.57192
TRINITY_DN223314_c0_g2_i1	320	OPX34291.1	endoflagellar protein	Cell motility	division KSB1 bacterium 4484_188	Unclassified bacteria	0	0	0	0	0	0	0	0	0	0	6.26842	0	0	0	0	0	0	0	0	0	0	0	0	0	0	0	0	0	0	0	0	0	0	0	0	0	6.26842
TRINITY_DN753149_c0_g1_i1	244	OPX34507.1	zinc ABC transporter permease	Metal homeostasis	division KSB1 bacterium 4484_188	Unclassified bacteria	0	0	0	0	0	0	0	0	0	0	0	0	0	0	152.026	0	6.46975	0	0	0	0	0	0	0	0	0	0	0	0	0	0	0	0	0	0	0	158.496
TRINITY_DN390143_c0_g1_i1	228	OPX34742.1	50S ribosomal protein L10	Translation/ ribosomal structure and biogenesis	division KSB1 bacterium 4484_188	Unclassified bacteria	0	0	0	0	0	0	0	0	0	0	0	0	0	0	0	0	0	0	0	0	0	9.37988	39.4838	0	0	0	0	0	0	0	0	0	0	0	0	0	48.8637
TRINITY_DN698015_c0_g1_i1	267	OPX35758.1	hypothetical protein B1H10_00450	Unknown function	division KSB1 bacterium 4484_188	Unclassified bacteria	0	0	0	0	0	0	0	0	0	0	0	0	280.01	0	0	0	0	0	0	0	0	0	0	0	0	0	0	0	0	0	0	0	0	0	0	0	280.01
TRINITY_DN741033_c0_g1_i1	257	OPX35913.1	aerotolerance regulator BatA, partial	Stress response	division KSB1 bacterium 4484_188	Unclassified bacteria	0	0	0	0	0	0	0	0	0	9.28192	0	0	0	0	0	0	0	0	0	0	0	0	0	0	0	0	0	0	0	0	0	0	0	0	0	0	9.28192
TRINITY_DN297041_c0_g2_i1	340	OPX37774.1	peptide ABC transporter substrate-binding protein	Transport	Desulfobacteraceae bacterium 4484_190.2	Desulfobacteraceae	0	0	0	0	0	0	0	0	0	0	0	0	0	0	0	0	0	0	0	0	0	0	0	0	0	0	0	0	11.215	0	0	0	0	0	0	0	11.215
TRINITY_DN518838_c0_g1_i1	219	OPX41800.1	hypothetical protein B1H13_00040	Unknown function	Desulfobacteraceae bacterium 4484_190.3	Desulfobacteraceae	0	0	0	42.666	0	0	0	0	0	27.2312	0	0	0	0	0	0	0	0	0	0	0	0	0	0	0	0	0	0	0	0	0	0	0	0	0	0	69.8972
TRINITY_DN715919_c0_g1_i1	251	OPX46881.1	hypothetical protein CLTHE_24640	Unknown function	Clostridium thermobutyricum DSM 4928	Clostridium	0	0	0	0	0	0	0	0	0	0	2.66387	0	0	0	0	0	0	0	0	0	0	0	0	0	0	0	0	0	0	0	0	0	0	0	0	0	2.66387
TRINITY_DN509807_c0_g1_i1	271	OPX50384.1	putative glycosyltransferase EpsE	Cell wall/ membrane and envelope biogenesis	Clostridium thermobutyricum DSM 4928	Clostridium	0	0	0	0	0	0	0	0	0	0	0	0	0	0	0	0	0	0	0	69.9405	0	0	0	0	0	0	0	0	0	0	173.262	0	0	0	0	0	243.203
TRINITY_DN492943_c0_g2_i1	782	OPX55997.1	succinate dehydrogenase, cytochrome b556 subunit	Precursor metabolite and energy production and conversion	Oceanospirillum multiglobuliferum	Oceanospirillum	0	0	0	0.597433	1.2708	0	0	0	0	6.1009	1.71005	27.6662	0	0	0	3.1763	2.01869	3.09999	0	0	0	0	19.4817	17.5799	0	0	0	0	4.87609	0	0	0	0	2.915	5.80703	16.9075	113.208
TRINITY_DN492943_c0_g2_i2	773	OPX55997.1	succinate dehydrogenase, cytochrome b556 subunit	Precursor metabolite and energy production and conversion	Oceanospirillum multiglobuliferum	Oceanospirillum	0	0	0	0.604389	0	0	0	0	0	3.08597	1.72996	9.87823	0	0	0	0	4.08439	3.13608	0	0	0	0	12.5418	0.80839	0	0	0	0	0	0.605143	10.1238	0	0	7.37234	2.93732	5.70146	62.6092
TRINITY_DN756169_c0_g1_i1	273	OQC93186.1	hypothetical protein UE96_22810	Unknown function	Burkholderia cenocepacia	Burkholderia	0	0	0	0	0	0	0	0	0	0	0	0	0	0	0	0	0	0	0	0	0	23.5012	0	0	0	0	0	0	0	0	0	0	0	0	0	0	23.5012
TRINITY_DN653330_c0_g1_i1	258	OQK10532.1	hypothetical protein AKL19_23430, partial	Unknown function	Vibrio parahaemolyticus O4:K55 str. NY3547	Vibrio	0	0	0	0	5.77771	0	0	0	0	0	0	0	0	0	0	0	0	0	0	0	0	0	0	9.68814	0	0	0	0	0	0	0	0	0	0	0	0	15.4659
TRINITY_DN589974_c0_g1_i1	267	OQK35993.1	hypothetical protein XM74_c21093	Unknown function	Vibrio vulnificus	Vibrio	0	0	0	0	0	0	0	0	0	0	0	0	0	0	0	9.30288	0	0	0	0	0	0	0	0	0	0	0	0	0	0	0	0	0	0	0	0	9.30288
TRINITY_DN696772_c0_g1_i1	252	OQK41522.1	hypothetical protein XM72_c11719	Unknown function	Vibrio vulnificus	Vibrio	0	0	0	0	0	0	0	0	0	0	0	0	0	0	0	0	0	0	0	0	0	0	0	0	0	0	0	16.4508	0	0	0	0	0	0	0	0	16.4508
TRINITY_DN128333_c0_g1_i1	460	OQK49235.1	hypothetical protein XM77_u0061, partial	Unknown function	Vibrio vulnificus	Vibrio	0	0	0	0	0	0	0	0	0	5.18577	0	0	0	0	0	1.34993	0	7.02665	0	0	0	0	6.02162	0	0	0	0	5.63261	0	0	0	0	0	2.47775	0	0	27.6943
TRINITY_DN128333_c0_g2_i1	461	OQK49235.1	hypothetical protein XM77_u0061, partial	Unknown function	Vibrio vulnificus	Vibrio	0	0	0	0	0	0	0	0	0	2.58726	0	5.52124	0	0	0	0	0	3.5057	0	0	0	0	9.01283	0	0	0	0	2.24816	0	2.0294	0	0	0	4.94475	0	0	29.8493
TRINITY_DN284307_c0_g1_i1	209	OQK58478.1	hypothetical protein XM77_c11141	Unknown function	Vibrio vulnificus	Vibrio	0	0	0	0	0	0	0	0	0	0	9.59757	6.08921	0	0	0	0	0	0	0	0	0	40.9304	0	0	0	0	0	0	0	0	0	0	0	0	0	0	56.6172
TRINITY_DN230660_c0_g1_i1	239	OQK66583.1	hypothetical protein XM78_c10240	Unknown function	Vibrio vulnificus	Vibrio	0	0	0	0	0	0	0	0	0	0	7.46032	0	0	0	0	0	0	0	0	0	0	0	0	0	0	0	0	0	0	0	0	0	0	0	0	0	7.46032
TRINITY_DN637960_c0_g1_i1	237	OQP45838.1	glucosylceramidase	Lipid metabolism and transport	Niastella populi	Niastella	0	0	0	0	0	0	0	0	0	0	0	0	0	0	156.516	0	0	0	0	0	0	0	0	0	0	0	0	0	0	0	0	0	0	0	0	0	156.516
TRINITY_DN666973_c0_g1_i1	308	OQP46814.1	hypothetical protein A4R26_08545	Unknown function	Niastella populi	Niastella	0	0	0	0	0	0	0	0	0	0	0	0	0	0	0	0	5.12539	0	0	0	0	0	0	0	0	0	0	0	0	6.07501	0	0	0	0	0	0	11.2004
TRINITY_DN524031_c0_g1_i1	326	OQP63237.1	hypothetical protein A3860_25445	Unknown function	Niastella vici	Niastella	0	0	0	0	0	0	0	0	0	0	0	0	0	0	0	5.71442	0	12.3936	0	0	0	0	0	0	0	55.3818	30.7714	0	0	0	0	0	0	0	0	0	104.261
TRINITY_DN469549_c0_g2_i1	769	OQP64591.1	hypothetical protein A4R26_16210	Unknown function	Niastella populi	Niastella	0	0	0	0	3.87685	0	20.04	0	0	0	0.289827	0	0	19.9738	0	12.1125	4.10564	24.1684	0	0	0	0	0	0	0	0	0	8.08635	1.98341	8.51607	10.1764	0	0	0	0	1.14622	114.475
TRINITY_DN455096_c0_g1_i1	644	OQQ01030.1	chemotaxis protein	Cell motility	Vibrio splendidus	Vibrio	0	0	0	0	0	6.82625	0	0	0	2.77809	0	5.92847	0	0	0	4.82117	0	6.27379	0	0	0	0	0	0	0	0	0	0	0	8.71632	0	0	0	0	0	0	35.3441
TRINITY_DN479849_c1_g1_i2	319	OQQ03033.1	dicarboxylate/amino acid:cation symporter	Carbon compound and carbohydrate metabolism/ transport and storage	Vibrio splendidus	Vibrio	0	0	0	7.32276	1.55763	0	0	0	0	0	5.58939	7.97897	0	0	0	7.78642	0	0	0	0	0	0	0	0	0	0	0	0	9.56264	0	0	0	0	0	0	0	39.7978
TRINITY_DN744729_c0_g1_i1	223	OQQ05489.1	2-C-methyl-D-erythritol 4-phosphate cytidylyltransferase	Secondary metabolite biosynthesis/ transport and degradation	Vibrio splendidus	Vibrio	0	0	0	0	0	0	0	0	0	10.6971	0	0	0	0	0	0	0	0	0	0	0	0	0	0	0	0	0	0	0	0	0	0	0	0	0	0	10.6971
TRINITY_DN615670_c0_g1_i1	307	OQQ07329.1	hypothetical protein BK411_13335	Unknown function	Vibrio splendidus	Vibrio	0	0	0	0	0	0	0	0	0	0	1.45197	0	0	0	0	0	0	0	0	0	0	0	0	0	0	0	0	0	0	0	0	0	0	11.1378	0	0	12.5897
TRINITY_DN322583_c0_g1_i1	227	OQQ07685.1	bifunctional diguanylate cyclase/phosphodiesterase	Regulation	Vibrio splendidus	Vibrio	0	0	0	0	0	0	0	0	0	0	9.81837	0	0	0	0	0	0	0	0	0	0	0	0	0	0	0	0	0	0	2.06069	0	0	0	140.588	0	0	152.467
TRINITY_DN337037_c0_g1_i1	230	OQQ08513.1	hypothetical protein BK411_08575	Unknown function	Vibrio splendidus	Vibrio	0	0	0	0	0	0	0	0	0	0	0	0	0	0	0	8.09957	0	0	0	0	0	0	0	0	0	0	0	0	0	4.06762	0	0	0	0	0	0	12.1672
TRINITY_DN237389_c0_g1_i1	229	OQQ09604.1	N-acylglucosamine 2-epimerase	Carbon compound and carbohydrate metabolism/ transport and storage	Vibrio splendidus	Vibrio	0	0	0	4.08028	0	0	0	18.3268	0	2.60421	4.86631	5.5574	0	0	80.9919	0	0	0	0	0	0	0	0	10.915	0	0	0	4.52577	0	0	0	0	101.765	0	0	0	233.633
TRINITY_DN384341_c0_g3_i1	276	OQQ10385.1	histidine kinase	Regulation	Vibrio splendidus	Vibrio	0	0	0	0	0	0	0	0	0	12.9644	0	0	0	0	0	0	0	0	0	0	0	0	0	0	0	0	0	0	0	0	0	0	0	0	0	0	12.9644
TRINITY_DN797032_c0_g1_i1	235	OQR40578.1	ribosome biogenesis GTPase Der, partial	Translation/ ribosomal structure and biogenesis	Arcobacter cryaerophilus	Arcobacter	0	0	0	11.9283	2.1144	0	0	0	0	0	0	0	0	0	0	18.4969	0	0	0	0	0	0	0	0	0	0	0	0	0	0	0	0	0	0	0	0	32.5396
TRINITY_DN485642_c0_g1_i1	454	OQR52793.1	hypothetical protein BI322_05250	Unknown function	Klebsiella oxytoca	Klebsiella	0	0	0	0	0	2.42076	339.444	0	0	0	0	0	16.4675	0	20.4264	0	0	1.77988	0	0	0	0	0	0	0	0	0	0	0	1.03034	0	0	34.2206	0	0	0	415.789
TRINITY_DN526984_c0_g1_i1	228	OQU01647.1	hypothetical protein EM85_004335	Unknown function	Vibrio parahaemolyticus	Vibrio	0	0	0	0	0	0	0	0	0	0	0	0	0	0	0	0	0	0	0	0	0	0	0	0	0	0	0	11.364	13.3793	0	0	0	0	0	0	0	24.7434
TRINITY_DN496616_c7_g1_i1	235	OQU74024.1	hypothetical protein BW246_08475, partial	Unknown function	Helicobacter pylori	Helicobacter	2503.21	477.726	0	3.97611	8.45758	28.0602	0	53.5766	1322.17	5.07543	6.63889	0	127.256	130.722	315.696	0	0	0	36.2237	0	43.579	9.10048	0	0	86.5577	0	362.84	55.1277	0	7.96214	99.9021	238.069	330.557	4.85006	0	0	6257.33
TRINITY_DN451458_c0_g5_i1	305	OQV65408.1	50S ribosomal protein L27	Translation/ ribosomal structure and biogenesis	Serratia nematodiphila DZ0503SBS1	Serratia	0	0	0	0	0	14.4135	0	0	0	9.77645	15.3456	25.0357	0	0	0	2.03596	0	0	0	0	0	7.01184	6.81134	16.3904	0	0	0	0	0	0	0	0	0	0	0	23.1199	119.941
TRINITY_DN306322_c0_g1_i1	268	OQW31943.1	histidine kinase	Regulation	Nitrospira sp. SG-bin2	Nitrospira	0	0	0	0	0	0	0	0	0	0	0.831631	0	0	0	0	0	0	0	0	0	0	19.9497	0	0	0	0	0	0	0	0	0	0	0	0	0	0	20.7814
TRINITY_DN306322_c0_g2_i1	268	OQW31943.1	histidine kinase	Regulation	Nitrospira sp. SG-bin2	Nitrospira	0	0	0	0	0	0	0	0	0	0	0	0	0	0	0	0	0	0	0	0	0	0	2.5839	16.3216	0	0	0	0	0	0	0	0	0	0	0	0	18.9055
TRINITY_DN1353_c0_g1_i1	231	OQW33806.1	hypothetical protein A4E19_02880	Unknown function	Nitrospira sp. SG-bin1	Nitrospira	0	0	0	0	0	0	0	0	0	0	0	0	0	0	0	0	0	0	0	0	0	0	0	0	0	0	0	0	0	0	0	0	0	0	39.3168	0	39.3168
TRINITY_DN303649_c0_g2_i1	223	OQW38818.1	hypothetical protein A4S12_02760	Unknown function	Proteobacteria bacterium SG_bin5	Proteobacteria	0	0	0	0	0	0	0	0	0	0	0	0	0	0	0	0	0	14.4944	0	0	0	0	0	0	0	0	0	2.32377	10.2595	2.09765	0	35.8399	0	5.11105	0	0	70.1263
TRINITY_DN355427_c0_g3_i1	237	OQW39654.1	CoA-binding protein	Unknown function	Proteobacteria bacterium SG_bin5	Proteobacteria	0	0	0	0	0	0	0	0	0	0	4.70205	0	0	0	0	0	0	0	0	0	0	0	0	0	0	0	0	0	0	0	0	0	0	0	0	0	4.70205
TRINITY_DN263321_c0_g1_i1	291	OQW41107.1	methane monooxygenase/ammonia monooxygenase subunit C, partial	Carbon compound and carbohydrate metabolism/ transport and storage	Proteobacteria bacterium SG_bin4	Proteobacteria	0	0	0	0	0	0	0	0	0	0	0	0	0	0	0	0	0	0	0	0	0	0	0	0	0	62.0429	0	3.56152	0	1.60748	161.354	0	53.3889	15.6669	0	0	297.622
TRINITY_DN263321_c0_g2_i1	341	OQW41107.1	methane monooxygenase/ammonia monooxygenase subunit C, partial	Carbon compound and carbohydrate metabolism/ transport and storage	Proteobacteria bacterium SG_bin4	Proteobacteria	0	0	0	0	0	0	0	0	0	0	0	0	0	0	0	0	0	0	0	0	0	0	0	0	0	0	0	3.0393	0	0	114.746	0	0	6.68483	0	0	124.47
TRINITY_DN750428_c0_g1_i1	225	OQW41401.1	RNA polymerase sigma factor FliA	Cell motility	Proteobacteria bacterium SG_bin4	Proteobacteria	0	0	0	0	0	0	0	0	0	0	0	0	0	0	0	0	0	0	0	0	0	0	9.23315	0	0	0	0	0	0	0	0	0	0	0	0	0	9.23315
TRINITY_DN534316_c0_g1_i1	210	OQW42558.1	hypothetical protein A4S08_11375	Unknown function	Proteobacteria bacterium SG_bin4	Proteobacteria	0	0	0	0	0	0	0	0	0	0	0	0	0	0	0	20.6989	0	15.3917	0	0	0	0	0	0	0	0	0	0	0	0	0	0	0	0	0	0	36.0906
TRINITY_DN145249_c0_g1_i1	343	OQW43582.1	tryptophan halogenase	Secondary metabolite biosynthesis/ transport and degradation	Proteobacteria bacterium SG_bin5	Proteobacteria	0	0	0	0	0	0	44.9293	12.2357	34.8407	0	0	0	0	0	0	5.4312	0	7.06762	0	55.2591	0	0	4.03782	0	29.6517	26.3185	29.2463	0	2.22338	2.72756	22.8154	0	22.6475	0	0	2.56981	302.001
TRINITY_DN83205_c0_g1_i1	206	OQW46867.1	hypothetical protein A4S09_02870	Unknown function	Proteobacteria bacterium SG_bin7	Proteobacteria	0	0	0	0	0	0	0	0	0	0	0	0	0	0	0	0	0	0	0	0	0	0	0	0	0	0	0	0	0	0	0	0	0	105.124	0	0	105.124
TRINITY_DN771832_c0_g1_i1	273	OQW46869.1	guanylate kinase	Nucleoside and nucleotide metabolism and transport	Proteobacteria bacterium SG_bin7	Proteobacteria	0	0	0	0	0	0	0	0	0	0	0	0	0	0	0	0	0	0	0	0	0	0	0	0	0	0	0	13.2872	0	0	0	0	0	0	0	0	13.2872
TRINITY_DN558534_c0_g1_i1	214	OQW48475.1	hypothetical protein A4S09_04660	Unknown function	Proteobacteria bacterium SG_bin7	Proteobacteria	0	0	0	0	0	0	0	0	0	0	0	0	0	0	0	14.5086	0	0	0	0	0	0	0	0	0	0	0	0	0	0	0	0	0	0	0	0	14.5086
TRINITY_DN625739_c0_g1_i1	248	OQW49440.1	nitrate ABC transporter ATP-binding protein	Nitrogen compound metabolism	Proteobacteria bacterium SG_bin8	Proteobacteria	0	0	0	0	0	0	0	0	0	0	0	0	0	0	0	0	0	0	0	0	0	0	0	0	164.041	0	0	0	0	0	0	0	0	0	0	0	164.041
TRINITY_DN511993_c0_g1_i1	238	OQW49441.1	shikimate dehydrogenase	Amino acid metabolism and transport	Proteobacteria bacterium SG_bin8	Proteobacteria	0	0	0	0	0	0	0	0	0	0	0	0	0	0	0	0	0	0	0	0	0	0	0	0	128.2	0	0	0	0	0	0	0	0	0	0	0	128.2
TRINITY_DN632966_c0_g1_i1	202	OQW49570.1	hypothetical protein A4S15_02245	Unknown function	Proteobacteria bacterium SG_bin8	Proteobacteria	0	0	0	0	0	0	0	0	0	0	0	0	0	0	0	0	0	0	0	0	0	0	0	0	201.397	0	0	0	0	0	0	0	0	0	0	0	201.397
TRINITY_DN606325_c0_g1_i1	306	OQW49585.1	polyamine ABC transporter substrate-binding protein	Nitrogen compound metabolism	Proteobacteria bacterium SG_bin8	Proteobacteria	0	0	0	0	0	0	0	0	273.374	0	0	0	97.7289	0	0	0	0	0	0	0	0	0	0	0	0	0	0	0	0	0	0	0	0	0	0	0	371.103
TRINITY_DN591874_c0_g1_i1	283	OQW49646.1	protein tyrosine phosphatase	Regulation	Proteobacteria bacterium SG_bin8	Proteobacteria	0	0	0	0	0	0	0	0	0	0	0	0	0	0	0	0	0	0	0	66.9749	0	0	0	0	71.8765	0	0	0	0	0	0	0	0	0	0	0	138.851
TRINITY_DN624080_c0_g1_i1	263	OQW49657.1	short-chain dehydrogenase	Lipid metabolism and transport	Proteobacteria bacterium SG_bin8	Proteobacteria	0	0	0	0	0	0	0	0	0	0	0	0	0	0	0	0	0	0	0	0	0	0	0	9.50396	0	0	0	0	0	0	0	0	0	0	0	0	9.50396
TRINITY_DN813828_c0_g1_i1	254	OQW49678.1	RNA signal recognition particle	Protein export and secretion system	Proteobacteria bacterium SG_bin8	Proteobacteria	0	0	0	0	0	0	0	0	0	0	0	0	0	0	0	0	0	0	0	0	0	0	0	0	120.124	0	0	0	0	0	0	0	0	0	0	0	120.124
TRINITY_DN750568_c0_g1_i1	226	OQW49737.1	hypothetical protein A4S15_03255	Unknown function	Proteobacteria bacterium SG_bin8	Proteobacteria	0	0	0	0	0	0	340.946	0	0	0	0	0	0	0	0	0	0	0	0	0	0	0	0	0	0	0	0	0	0	0	0	0	0	0	0	0	340.946
TRINITY_DN542921_c0_g1_i1	211	OQW49825.1	energy-dependent translational throttle protein EttA	Translation/ ribosomal structure and biogenesis	Proteobacteria bacterium SG_bin8	Proteobacteria	0	0	0	0	0	0	0	0	0	0	0	0	0	0	0	0	0	0	0	494.059	0	0	0	0	0	0	0	0	0	0	0	0	0	0	0	0	494.059
TRINITY_DN701601_c0_g1_i1	222	OQW50053.1	hopanoid biosynthesis associated radical SAM protein HpnH	Lipid metabolism and transport	Proteobacteria bacterium SG_bin8	Proteobacteria	0	0	138.59	0	0	0	0	18.9046	322.982	0	0	0	67.3537	0	0	0	0	0	0	0	46.1309	0	3.11931	0	0	0	45.1868	0	0	4.2142	0	0	0	0	0	0	646.482
TRINITY_DN577438_c0_g1_i1	257	OQW50087.1	hypothetical protein A4S15_01280	Unknown function	Proteobacteria bacterium SG_bin8	Proteobacteria	0	0	0	0	0	0	0	0	0	0	0	0	0	0	0	0	0	0	0	0	0	0	18.8615	0	0	0	0	0	0	0	0	0	0	0	0	0	18.8615
TRINITY_DN598846_c0_g1_i1	306	OQW50096.1	hypothetical protein A4S15_00975	Unknown function	Proteobacteria bacterium SG_bin8	Proteobacteria	0	0	0	0	0	0	0	0	0	0	0	0	0	0	0	0	0	0	0	0	0	0	0	0	33.237	0	0	0	0	0	102.296	0	0	0	0	0	135.533
TRINITY_DN816621_c0_g1_i1	249	OQW50145.1	hypothetical protein A4S15_00630	Unknown function	Proteobacteria bacterium SG_bin8	Proteobacteria	0	0	0	0	0	0	0	0	0	0	0	0	0	0	0	0	0	0	0	0	0	0	0	0	0	0	0	0	0	7.51447	0	0	0	0	0	0	7.51447
TRINITY_DN694733_c0_g1_i1	257	OQW50314.1	glycosyl transferase family 1	General function prediction	Proteobacteria bacterium SG_bin7	Proteobacteria	0	0	0	0	0	0	0	0	0	0	0	0	0	0	0	0	0	0	0	0	0	0	0	0	0	0	0	0	0	0	0	0	0	22.1744	0	0	22.1744
TRINITY_DN102654_c0_g1_i1	225	OQW50485.1	hypothetical protein A4S09_01445	Unknown function	Proteobacteria bacterium SG_bin7	Proteobacteria	0	0	0	0	0	0	0	0	0	0	0	0	0	0	0	0	0	0	0	0	0	0	0	0	0	0	0	0	0	0	0	0	0	40.525	0	0	40.525
TRINITY_DN570555_c0_g1_i1	202	OQW50772.1	hypothetical protein A4S15_13310	Unknown function	Proteobacteria bacterium SG_bin8	Proteobacteria	0	0	0	0	0	0	0	0	0	0	0	0	0	0	0	0	0	0	0	0	0	0	0	0	402.793	0	0	0	0	0	0	0	0	0	0	0	402.793
TRINITY_DN711971_c0_g1_i1	217	OQW50785.1	hypothetical protein A4S15_13380	Unknown function	Proteobacteria bacterium SG_bin8	Proteobacteria	0	0	0	0	0	0	0	0	0	0	0	0	0	0	0	0	0	0	0	0	0	0	0	0	0	0	184.912	0	0	0	0	0	0	0	0	0	184.912
TRINITY_DN593917_c0_g1_i1	245	OQW50850.1	hypothetical protein A4S09_11020	Unknown function	Proteobacteria bacterium SG_bin7	Proteobacteria	0	0	0	0	0	0	0	0	0	0	0	0	0	0	0	0	0	0	0	0	0	0	0	0	0	0	0	0	12.4509	0	0	0	0	0	0	0	12.4509
TRINITY_DN749550_c0_g1_i1	226	OQW50916.1	threonine--tRNA ligase	Translation/ ribosomal structure and biogenesis	Proteobacteria bacterium SG_bin8	Proteobacteria	0	0	0	0	0	0	0	0	0	0	0	0	0	0	0	0	0	0	0	0	0	0	0	0	270.014	0	0	0	0	0	0	0	0	0	0	0	270.014
TRINITY_DN766143_c0_g1_i1	214	OQW50916.1	threonine--tRNA ligase	Translation/ ribosomal structure and biogenesis	Proteobacteria bacterium SG_bin8	Proteobacteria	0	0	0	0	0	0	0	0	0	0	0	0	0	0	0	0	0	0	0	0	191.422	0	0	0	0	0	0	0	0	0	0	0	0	0	0	0	191.422
TRINITY_DN814584_c0_g1_i1	202	OQW50959.1	4-diphosphocytidyl-2C-methyl-D-erythritol kinase	Secondary metabolite biosynthesis/ transport and degradation	Proteobacteria bacterium SG_bin8	Proteobacteria	0	0	0	0	0	0	0	0	0	0	0	0	0	0	0	0	0	0	0	0	0	0	0	0	352.444	0	0	0	0	0	0	0	0	0	0	0	352.444
TRINITY_DN797590_c0_g1_i1	271	OQW51074.1	glutamate 5-kinase	Amino acid metabolism and transport	Proteobacteria bacterium SG_bin8	Proteobacteria	0	0	0	0	0	0	0	0	0	0	0	0	0	0	0	0	0	0	0	0	0	0	0	0	0	0	0	11.4731	0	0	0	0	0	0	0	0	11.4731
TRINITY_DN716151_c0_g1_i1	259	OQW51093.1	ABC transporter permease	Transport	Proteobacteria bacterium SG_bin8	Proteobacteria	0	0	0	0	0	0	0	0	0	0	3.44212	0	0	0	0	0	0	0	0	0	0	0	0	0	0	0	0	0	0	0	0	0	0	0	0	0	3.44212
TRINITY_DN528879_c0_g1_i1	243	OQW51213.1	homospermidine synthase	Nitrogen compound metabolism	Proteobacteria bacterium SG_bin8	Proteobacteria	0	0	0	0	0	0	0	0	0	0	0	0	0	0	0	0	0	0	0	0	505.732	0	0	0	0	0	0	0	0	0	0	0	0	0	0	0	505.732
TRINITY_DN698027_c0_g1_i1	217	OQW51275.1	excinuclease ABC subunit B	DNA replication/ modification/ recombination and repair	Proteobacteria bacterium SG_bin8	Proteobacteria	0	0	0	0	0	0	0	0	0	0	0	0	0	0	0	0	0	0	392.285	0	0	0	0	0	0	0	0	0	0	0	0	0	0	0	0	0	392.285
TRINITY_DN510103_c0_g1_i1	231	OQW51441.1	hypothetical protein A4S15_11490	Unknown function	Proteobacteria bacterium SG_bin8	Proteobacteria	0	0	0	0	0	0	0	0	0	0	0	0	0	0	0	0	0	0	0	0	0	0	0	0	264.17	0	0	0	0	0	0	0	0	0	0	0	264.17
TRINITY_DN568357_c0_g1_i1	250	OQW51442.1	hypothetical protein A4S15_11495	Unknown function	Proteobacteria bacterium SG_bin8	Proteobacteria	0	0	0	0	0	0	0	0	0	0	0	0	0	0	0	0	0	0	0	0	163.857	0	0	0	0	0	0	0	0	0	0	0	0	0	0	0	163.857
TRINITY_DN560621_c0_g1_i1	204	OQW51492.1	50S ribosomal protein L23	Translation/ ribosomal structure and biogenesis	Proteobacteria bacterium SG_bin8	Proteobacteria	0	0	0	0	0	0	0	0	0	0	0	0	0	0	0	0	0	0	0	0	251.007	0	0	0	0	0	0	0	0	0	0	0	0	0	0	0	251.007
TRINITY_DN673184_c0_g1_i1	225	OQW51721.1	hypothetical protein A4S15_10940	Unknown function	Proteobacteria bacterium SG_bin8	Proteobacteria	0	0	0	0	0	0	0	0	0	0	0	0	0	0	0	0	0	0	0	0	0	0	0	0	135.607	0	0	0	0	0	0	0	0	0	0	0	135.607
TRINITY_DN800936_c0_g1_i1	245	OQW51722.1	hypothetical protein A4S15_10945	Unknown function	Proteobacteria bacterium SG_bin8	Proteobacteria	0	0	0	0	0	0	0	0	0	0	0	0	0	0	0	0	0	0	0	0	0	0	0	0	207.562	0	0	0	0	0	0	0	0	0	0	0	207.562
TRINITY_DN722843_c0_g1_i1	211	OQW51853.1	MFS transporter	Transport	Proteobacteria bacterium SG_bin8	Proteobacteria	0	0	0	0	0	0	0	0	0	0	0	0	0	0	0	0	0	0	0	0	291.215	0	0	0	0	0	0	0	0	0	0	0	0	0	0	0	291.215
TRINITY_DN643457_c0_g1_i1	270	OQW51968.1	hypothetical protein A4S15_08980	Unknown function	Proteobacteria bacterium SG_bin8	Proteobacteria	0	0	0	0	0	0	0	0	0	0	0	0	0	0	0	0	0	0	0	0	0	0	0	0	113.006	0	0	0	0	0	0	0	0	0	0	0	113.006
TRINITY_DN564527_c0_g1_i1	252	OQW52053.1	ABC transporter permease	Transport	Proteobacteria bacterium SG_bin8	Proteobacteria	0	0	0	0	0	0	0	0	0	0	0	0	0	0	0	0	0	0	0	0	0	0	0	0	322.874	0	0	0	0	0	0	0	0	0	0	0	322.874
TRINITY_DN734449_c0_g1_i1	209	OQW52074.1	UDP-N-acetyl-D-glucosamine dehydrogenase	Cell wall/ membrane and envelope biogenesis	Proteobacteria bacterium SG_bin8	Proteobacteria	0	0	0	0	0	0	0	0	0	0	0	0	0	0	0	11.8845	0	0	0	0	0	0	0	0	0	0	0	0	0	0	0	0	0	0	0	0	11.8845
TRINITY_DN798004_c0_g1_i1	222	OQW52247.1	hypothetical protein A4S15_08855	Unknown function	Proteobacteria bacterium SG_bin8	Proteobacteria	0	0	0	0	0	0	0	0	0	0	0	0	0	0	0	0	0	0	230.07	0	0	0	0	0	0	0	0	0	0	0	0	0	0	0	0	0	230.07
TRINITY_DN513283_c0_g1_i1	221	OQW52310.1	ABC transporter ATP-binding protein	Transport	Proteobacteria bacterium SG_bin8	Proteobacteria	0	0	0	0	0	0	0	0	0	0	0	0	0	0	0	0	0	0	0	0	417.057	0	0	0	0	0	0	0	0	0	0	0	0	0	0	0	417.057
TRINITY_DN602704_c0_g1_i1	205	OQW52322.1	aminomethyltransferase	Amino acid metabolism and transport	Proteobacteria bacterium SG_bin8	Proteobacteria	0	0	0	0	0	0	0	0	0	0	0	0	0	0	0	0	0	0	0	369.832	0	0	0	0	0	0	0	0	0	0	0	0	0	0	0	0	369.832
TRINITY_DN592966_c0_g1_i1	236	OQW52489.1	rRNA (cytidine-2-O-)-methyltransferase	Translation/ ribosomal structure and biogenesis	Proteobacteria bacterium SG_bin8	Proteobacteria	0	0	0	0	0	0	0	0	0	0	0	0	0	0	0	0	0	0	0	0	0	0	0	0	0	0	63.7593	0	0	0	0	0	0	0	0	0	63.7593
TRINITY_DN552510_c0_g1_i1	248	OQW52529.1	cell division protein FtsK	Cell cycle control/ cell division/ differentiation and chromosome partitioning	Proteobacteria bacterium SG_bin8	Proteobacteria	0	0	0	0	0	0	0	50.7681	0	0	0	0	0	0	0	0	0	0	0	0	0	0	0	0	0	0	0	0	0	0	0	0	0	0	0	0	50.7681
TRINITY_DN31846_c0_g1_i1	214	OQW52580.1	glycerol-3-phosphate dehydrogenase	Lipid metabolism and transport	Proteobacteria bacterium SG_bin8	Proteobacteria	0	0	0	0	0	0	0	0	0	0	0	0	0	0	0	0	0	0	0	0	0	0	0	0	0	0	0	0	28.5092	0	0	0	0	0	0	0	28.5092
TRINITY_DN565727_c0_g1_i1	205	OQW52613.1	arylesterase	Lipid metabolism and transport	Proteobacteria bacterium SG_bin8	Proteobacteria	0	0	0	0	0	0	0	0	0	0	0	0	0	0	0	0	0	0	456.772	0	0	0	0	0	0	0	0	0	0	0	0	0	0	0	0	0	456.772
TRINITY_DN17744_c0_g1_i1	206	OQW52640.1	bifunctional ornithine acetyltransferase/N-acetylglutamate synthase	Amino acid metabolism and transport	Proteobacteria bacterium SG_bin8	Proteobacteria	0	0	0	0	0	0	0	0	0	0	0	0	0	0	0	0	0	0	0	138.014	0	0	0	0	0	0	0	0	0	0	0	0	0	0	0	0	138.014
TRINITY_DN17744_c0_g2_i1	206	OQW52640.1	bifunctional ornithine acetyltransferase/N-acetylglutamate synthase	Amino acid metabolism and transport	Proteobacteria bacterium SG_bin8	Proteobacteria	0	0	0	0	0	0	0	0	0	0	0	0	0	0	0	0	0	0	0	184.018	0	0	0	0	0	0	0	0	0	0	0	0	0	0	0	0	184.018
TRINITY_DN558932_c0_g1_i1	249	OQW52793.1	hypothetical protein A4S09_08085	Unknown function	Proteobacteria bacterium SG_bin7	Proteobacteria	0	0	0	0	0	0	0	0	0	0	6.26562	0	0	0	0	0	0	0	0	0	0	0	0	0	0	0	0	0	0	0	0	0	0	0	0	0	6.26562
TRINITY_DN745201_c0_g1_i1	209	OQW53258.1	hypothetical protein A4S15_05720	Unknown function	Proteobacteria bacterium SG_bin8	Proteobacteria	0	0	0	0	0	0	0	0	0	0	0	0	0	0	0	0	0	0	0	0	0	0	0	0	243.314	0	0	0	0	0	0	0	0	0	0	0	243.314
TRINITY_DN634105_c0_g1_i1	207	OQW53379.1	ATP-dependent chaperone ClpB	Posttranslational modification/ protein turnover/ chaperones	Proteobacteria bacterium SG_bin8	Proteobacteria	0	0	0	0	0	0	0	0	0	0	0	0	0	0	0	0	0	0	0	0	0	0	0	0	0	0	0	0	14.7366	0	0	0	0	0	0	0	14.7366
TRINITY_DN250208_c0_g1_i1	207	OQW53383.1	2-oxoglutarate dehydrogenase E1 component	Precursor metabolite and energy production and conversion	Proteobacteria bacterium SG_bin8	Proteobacteria	0	0	0	0	0	0	0	0	0	17.2859	0	0	0	0	0	0	0	0	0	0	0	0	0	0	0	0	0	0	0	0	0	0	0	0	0	0	17.2859
TRINITY_DN250208_c0_g2_i1	207	OQW53383.1	2-oxoglutarate dehydrogenase E1 component	Precursor metabolite and energy production and conversion	Proteobacteria bacterium SG_bin8	Proteobacteria	0	0	0	0	0	0	0	0	0	17.2859	0	0	0	0	0	0	0	0	0	0	0	0	0	0	0	0	0	0	0	0	0	0	0	0	0	0	17.2859
TRINITY_DN773494_c0_g1_i1	317	OQW53936.1	hypothetical protein A4S15_00355	Unknown function	Proteobacteria bacterium SG_bin8	Proteobacteria	0	0	0	0	0	0	0	0	0	0	0	0	0	0	0	0	0	0	0	0	161.531	0	0	0	0	0	47.4675	0	0	0	0	0	0	0	0	0	208.999
TRINITY_DN242227_c0_g1_i1	214	OQW54062.1	carbon monoxide dehydrogenase	Carbon compound and carbohydrate metabolism/ transport and storage	Proteobacteria bacterium SG_bin9	Proteobacteria	0	0	0	0	0	0	0	0	0	0	7.29037	0	0	0	0	0	0	0	0	0	0	0	0	0	0	0	0	0	0	0	0	0	0	0	0	0	7.29037
TRINITY_DN422878_c0_g1_i1	317	OQW54661.1	SpoVR family protein	Cell cycle control/ cell division/ differentiation and chromosome partitioning	Proteobacteria bacterium SG_bin7	Proteobacteria	0	0	0	0	0	0	0	105.914	0	0	0	0	188.675	0	292.542	0	0	10.1964	0	0	0	0	0	0	0	0	0	0	0	0	0	0	0	0	0	0	597.327
TRINITY_DN724020_c0_g1_i1	241	OQW54700.1	excinuclease ABC subunit C	DNA replication/ modification/ recombination and repair	Proteobacteria bacterium SG_bin8	Proteobacteria	0	0	0	0	0	0	0	0	0	0	0	0	0	0	0	0	0	0	0	0	0	0	0	0	168.805	0	0	0	0	0	0	0	0	0	0	0	168.805
TRINITY_DN754273_c0_g1_i1	241	OQW54756.1	ABC transporter	Transport	Proteobacteria bacterium SG_bin8	Proteobacteria	0	0	0	0	0	0	0	0	0	0	0	0	0	0	0	0	0	0	0	0	0	0	0	0	168.805	0	0	0	0	3.88196	0	0	0	0	0	0	172.687
TRINITY_DN795055_c0_g1_i1	239	OQW55020.1	hydrolase	General function prediction	Proteobacteria bacterium SG_bin9	Proteobacteria	0	0	0	0	0	0	0	0	0	0	0	0	0	0	0	0	0	0	0	0	0	0	0	0	0	0	0	0	0	0	0	0	325.024	0	0	0	325.024
TRINITY_DN722093_c0_g1_i1	223	OQW55636.1	molybdopterin dehydrogenase	Cofactor/ prosthetic group/ electron carrier and vitamin metabolism and transport	Proteobacteria bacterium SG_bin9	Proteobacteria	0	0	0	0	0	0	0	0	0	0	0	0	0	0	0	0	0	0	0	0	0	0	0	0	228.039	0	0	0	0	0	0	0	0	0	0	0	228.039
TRINITY_DN209039_c0_g1_i1	238	OQW58866.1	amine oxidase	General function prediction	Proteobacteria bacterium SG_bin9	Proteobacteria	0	0	0	0	0	0	0	0	0	0	0	21.389	0	0	0	0	0	0	0	0	0	0	0	0	0	0	0	0	0	0	0	0	0	0	0	0	21.389
TRINITY_DN209039_c0_g2_i1	238	OQW58866.1	amine oxidase	General function prediction	Proteobacteria bacterium SG_bin9	Proteobacteria	0	0	0	0	0	0	0	0	0	0	0	42.778	0	0	0	0	0	0	0	0	0	0	0	0	0	0	0	0	0	0	0	0	0	0	0	0	42.778
TRINITY_DN245522_c0_g1_i1	205	OQW61925.1	hypothetical protein BVN28_06110	Unknown function	Nitrospira sp. ST-bin4	Nitrospira	0	0	0	0	0	0	0	0	0	0	1.0872	0	0	0	0	0	0	0	0	0	0	0	0	24.3858	0	0	0	0	0	0	0	0	0	0	0	0	25.473
TRINITY_DN525522_c0_g1_i1	273	OQW63149.1	hypothetical protein A4S17_07470	Unknown function	Proteobacteria bacterium HN_bin10	Proteobacteria	0	0	0	0	0	0	0	0	0	0	0	0	0	0	0	0	0	0	0	0	0	0	10.1463	0	0	0	0	0	0	0	0	0	0	0	0	0	10.1463
TRINITY_DN572827_c0_g1_i1	222	OQW65262.1	hypothetical protein BVN29_09570	Unknown function	Nitrospira sp. ST-bin5	Nitrospira	0	0	0	0	0	0	0	0	0	0	0	0	0	0	0	0	0	0	0	0	0	0	0	0	0	0	0	0	0	8.42839	0	0	0	0	0	0	8.42839
TRINITY_DN569913_c0_g1_i1	210	OQW65282.1	acetyl-CoA carboxylase carboxyltransferase subunit alpha	Lipid metabolism and transport	Nitrospira sp. ST-bin5	Nitrospira	0	0	0	0	0	0	0	0	0	0	0	0	0	0	0	0	0	0	0	0	0	0	0	0	0	0	0	0	0	0	0	0	0	0	0	104.934	104.934
TRINITY_DN320977_c0_g1_i1	271	OQW67528.1	asparagine synthase (glutamine-hydrolyzing)	Amino acid metabolism and transport	Nitrospira sp. ST-bin5	Nitrospira	0	0	0	0	0	0	0	0	0	0	0	0	0	0	0	0	0	2.98179	0	0	0	0	0	0	0	0	0	0	0	1.72611	0	0	28.6645	0	0	0	33.3724
TRINITY_DN464261_c0_g2_i1	453	OQW69917.1	hypothetical protein BVN34_03250	Unknown function	Proteobacteria bacterium ST_bin12	Proteobacteria	0	0	0	0	1.09687	0	0	0	0	0	1.96801	0	0	0	0	0	1.7424	0	0	0	0	4.721	0	9.65606	0	0	0	2.28786	5.05047	6.19571	0	0	0	0	20.049	0	52.7674
TRINITY_DN789368_c0_g1_i1	228	OQW70229.1	hypothetical protein BVN33_17780	Unknown function	Proteobacteria bacterium ST_bin13	Proteobacteria	0	0	0	0	0	0	0	0	0	0	6.84271	0	0	0	0	0	0	0	0	0	0	0	0	0	0	0	0	0	0	0	0	0	0	0	0	0	6.84271
TRINITY_DN570076_c0_g1_i1	485	OQW71121.1	adenylate/guanylate cyclase domain-containing protein	Regulation	Proteobacteria bacterium ST_bin11	Proteobacteria	0	0	0	0	0	0	0	0	0	9.83692	1.83816	0	0	0	0	0	0	3.33222	0	0	0	0	0	0	0	0	0	0	0	0	0	0	0	0	0	0	15.0073
TRINITY_DN688452_c0_g1_i1	448	OQW71221.1	DNA (cytosine-5-)-methyltransferase	DNA replication/ modification/ recombination and repair	Proteobacteria bacterium ST_bin11	Proteobacteria	0	0	0	0	0	0	0	0	0	2.66234	1.98997	0	0	0	0	0	0	0	0	0	0	0	0	2.78967	0	0	0	0	0	0	0	0	0	0	0	0	7.44198
TRINITY_DN571319_c0_g1_i1	207	OQW71263.1	endothelin-converting protein	Posttranslational modification/ protein turnover/ chaperones	Proteobacteria bacterium ST_bin13	Proteobacteria	0	0	0	0	0	0	0	0	0	0	0	0	0	0	0	0	0	0	0	0	0	0	0	0	0	0	0	0	0	13.5587	0	0	0	0	0	0	13.5587
TRINITY_DN38567_c0_g1_i1	255	OQW72167.1	excinuclease ABC subunit B	DNA replication/ modification/ recombination and repair	Proteobacteria bacterium ST_bin13	Proteobacteria	807.409	0	0	0	0	0	0	0	0	7.01604	0	0	0	0	0	0	0	0	0	0	0	0	0	0	0	0	0	0	0	0	0	0	0	0	0	0	814.425
TRINITY_DN377269_c0_g2_i1	212	OQW75184.1	acetolactate synthase large subunit	Amino acid metabolism and transport	Proteobacteria bacterium ST_bin11	Proteobacteria	0	0	0	0	0	0	0	0	0	0	0	0	0	0	0	2.92909	0	0	0	0	0	0	0	0	0	0	141.955	0	0	0	0	0	0	0	0	0	144.884
TRINITY_DN418474_c0_g1_i1	219	OQW75184.1	acetolactate synthase large subunit	Amino acid metabolism and transport	Proteobacteria bacterium ST_bin11	Proteobacteria	0	0	0	0	0	0	0	0	0	0	0	0	0	0	0	0	0	3.68979	0	0	0	0	6.32407	0	0	0	0	0	0	0	0	0	0	0	0	0	10.0139
TRINITY_DN720783_c0_g1_i1	264	OQW75184.1	acetolactate synthase large subunit	Amino acid metabolism and transport	Proteobacteria bacterium ST_bin11	Proteobacteria	0	0	0	14.1573	0	0	0	0	0	0	0	0	0	0	0	0	0	0	0	0	0	0	0	0	0	0	0	7.85152	0	0	0	0	0	0	0	0	22.0089
TRINITY_DN516486_c0_g1_i1	237	OQW76127.1	pantothenate kinase	Cofactor/ prosthetic group/ electron carrier and vitamin metabolism and transport	Proteobacteria bacterium ST_bin13	Proteobacteria	0	0	0	0	0	0	0	0	0	0	0	0	0	0	0	0	0	0	0	239.923	0	0	0	0	0	0	0	0	0	0	0	0	0	0	0	0	239.923
TRINITY_DN708219_c0_g1_i1	269	OQW78625.1	two-component system response regulator	Regulation	Proteobacteria bacterium ST_bin11	Proteobacteria	0	0	0	0	0	0	0	0	0	0	0	0	0	0	0	0	0	0	0	0	0	0	0	0	0	0	0	0	11.3401	0	0	0	0	0	0	0	11.3401
TRINITY_DN674773_c0_g1_i1	213	OQW79937.1	restriction endonuclease	DNA replication/ modification/ recombination and repair	Proteobacteria bacterium ST_bin11	Proteobacteria	0	0	0	0	0	0	0	0	0	0	0	0	0	0	0	0	0	0	0	0	0	0	0	11.7349	0	0	0	0	0	0	0	0	0	0	0	0	11.7349
TRINITY_DN354815_c0_g1_i1	256	OQW80305.1	phosphate ABC transporter substrate-binding protein PstS	Inorganic ion metabolism/ transport and storage	Proteobacteria bacterium ST_bin15	Proteobacteria	0	0	0	0	0	0	0	0	0	0	0	0	0	0	0	0	0	0	0	0	0	0	0	0	79.4573	0	137.149	0	0	0	0	0	0	0	0	0	216.606
TRINITY_DN754436_c0_g1_i1	265	OQW80803.1	transcriptional regulator	Regulation	Proteobacteria bacterium ST_bin15	Proteobacteria	0	0	0	0	0	0	0	0	0	0	0	0	0	0	0	0	0	0	0	0	0	0	0	0	0	0	75.7092	0	0	0	0	0	0	0	0	0	75.7092
TRINITY_DN168554_c0_g1_i1	269	OQW82059.1	haloacid dehalogenase, type II	General function prediction	Proteobacteria bacterium ST_bin15	Proteobacteria	0	0	0	0	0	0	0	0	0	0	0	0	0	0	0	0	0	0	0	0	0	31.8009	0	0	0	0	0	0	0	0	0	0	0	0	0	0	31.8009
TRINITY_DN515564_c0_g1_i1	201	OQW83513.1	hypothetical protein BVN30_05900	Unknown function	Proteobacteria bacterium ST_bin16	Proteobacteria	0	0	0	0	0	0	0	0	0	0	0	0	0	0	0	0	0	0	0	0	0	0	0	0	0	179.647	0	0	0	0	0	0	0	0	0	0	179.647
TRINITY_DN674489_c0_g1_i1	233	OQW84327.1	hypothetical protein BVN31_03295	Unknown function	Proteobacteria bacterium ST_bin15	Proteobacteria	0	0	0	0	0	0	0	0	0	0	0	0	0	0	0	0	0	0	0	0	175.812	0	0	0	0	0	0	0	0	0	0	0	0	0	0	0	175.812
TRINITY_DN646759_c0_g1_i1	203	OQW84683.1	hypothetical protein BVN31_02550	Unknown function	Proteobacteria bacterium ST_bin15	Proteobacteria	0	0	0	0	0	0	0	0	0	0	0	0	0	0	0	0	0	0	0	0	0	0	0	0	0	0	98.8322	0	0	0	0	0	0	0	0	0	98.8322
TRINITY_DN684555_c0_g1_i1	371	OQW84948.1	methionine synthase	Amino acid metabolism and transport	Proteobacteria bacterium ST_bin15	Proteobacteria	0	30.2603	0	0	0	0	0	0	0	0	0	0	0	0	0	0	0	0	0	0	0	0	0	0	0	0	40.5585	0	8.22232	0	0	0	0	0	0	0	79.0411
TRINITY_DN733276_c0_g1_i1	258	OQW85125.1	hypothetical protein BVN31_01355	Unknown function	Proteobacteria bacterium ST_bin15	Proteobacteria	0	0	0	0	0	0	0	0	0	0	0	0	0	0	0	0	0	0	0	0	0	0	0	0	157.683	0	0	0	0	0	0	0	0	0	0	0	157.683
TRINITY_DN276976_c0_g1_i1	268	OQW85909.1	hypothetical protein BWK72_19995	Unknown function	Rhodoferax ferrireducens	Rhodoferax	0	0	0	0	0	0	0	0	0	0	0	0	0	0	0	0	0	0	0	0	0	0	5.16781	0	0	0	0	0	0	6.98173	0	0	0	0	0	0	12.1495
TRINITY_DN276976_c0_g2_i1	268	OQW85909.1	hypothetical protein BWK72_19995	Unknown function	Rhodoferax ferrireducens	Rhodoferax	0	0	0	0	0	0	0	0	0	0	0	0	0	0	0	0	5.89037	0	0	0	0	0	0	0	0	0	0	0	0	3.49086	0	0	0	0	0	0	9.38123
TRINITY_DN643048_c0_g1_i1	202	OQW85910.1	hypothetical protein BWK72_20000	Unknown function	Rhodoferax ferrireducens	Rhodoferax	0	0	0	0	0	0	0	0	0	0	0	0	0	0	0	0	0	0	0	0	0	0	0	0	0	0	0	0	0	9.26289	0	0	0	0	0	0	9.26289
TRINITY_DN193125_c1_g1_i1	321	OQW87961.1	hypothetical protein BWK72_11365	Unknown function	Rhodoferax ferrireducens	Rhodoferax	0	0	0	0	0	0	0	0	0	0	0	0	0	0	0	0	0	0	0	0	0	0	0	0	0	0	0	0	2.37577	2.91449	0	0	0	0	0	0	5.29026
TRINITY_DN625342_c0_g1_i1	264	OQW88870.1	hypothetical protein BWK72_08015	Unknown function	Rhodoferax ferrireducens	Rhodoferax	0	0	0	0	0	0	0	0	0	0	0	0	0	0	0	0	0	0	0	0	0	0	0	0	0	136.776	0	0	0	0	0	0	0	0	0	0	136.776
TRINITY_DN635343_c0_g1_i1	202	OQW89081.1	hypothetical protein BWK72_03675	Unknown function	Rhodoferax ferrireducens	Rhodoferax	0	0	0	0	12.2991	0	0	0	0	0	4.41341	0	0	0	0	21.5187	0	0	0	0	0	0	0	0	0	0	0	0	0	0	0	0	0	0	0	0	38.2312
TRINITY_DN791318_c0_g1_i1	323	OQW89630.1	hypothetical protein BWK78_07555	Unknown function	Thiotrichaceae bacterium IS1	Thiotrichaceae	0	0	0	0	0	0	143.134	0	73.996	0	0	0	0	0	0	11.535	0	17.5122	0	0	0	0	0	0	31.4877	0	0	0	2.36105	0	0	0	0	0	0	0	280.026
TRINITY_DN538885_c0_g1_i1	287	OQW90568.1	glycosyl transferase family 2, partial	General function prediction	Beggiatoa sp. IS2	Beggiatoa	0	0	0	0	0	0	0	0	0	0	0	0	0	0	0	4.3273	0	0	0	0	0	0	0	0	0	0	0	3.61115	26.5721	0	0	0	0	0	0	0	34.5106
TRINITY_DN621178_c0_g1_i1	258	OQW91437.1	hypothetical protein BWK78_04635, partial	Unknown function	Thiotrichaceae bacterium IS1	Thiotrichaceae	0	0	0	0	0	0	0	0	0	2.31149	0	54.2601	0	0	0	0	0	0	0	0	0	0	0	0	0	0	0	0	0	0	0	0	0	0	0	0	56.5716
TRINITY_DN88585_c0_g1_i1	229	OQW91638.1	hypothetical protein BWK79_16415, partial	Unknown function	Beggiatoa sp. IS2	Beggiatoa	0	0	0	0	0	0	0	0	0	0	0	0	0	0	0	0	0	0	0	0	0	0	0	0	0	0	0	0	0	0	0	558.414	0	0	0	0	558.414
TRINITY_DN764282_c0_g1_i1	251	OQW91993.1	hypothetical protein BWK78_02990	Unknown function	Thiotrichaceae bacterium IS1	Thiotrichaceae	0	0	0	0	0	0	0	0	0	0	0	0	0	0	0	0	9.43398	3.21938	0	0	0	0	0	0	0	0	0	0	0	0	0	0	0	0	0	0	12.6534
TRINITY_DN741596_c0_g1_i1	229	OQW91996.1	hypothetical protein BWK78_03005	Unknown function	Thiotrichaceae bacterium IS1	Thiotrichaceae	0	0	0	0	0	0	0	0	0	0	0	0	0	0	0	0	17.2338	0	0	0	0	0	0	0	0	0	0	0	0	0	0	0	0	0	0	0	17.2338
TRINITY_DN547570_c0_g1_i1	235	OQW92061.1	hypothetical protein BWK78_02790, partial	Unknown function	Thiotrichaceae bacterium IS1	Thiotrichaceae	0	0	0	0	0	0	0	0	0	0	0	0	0	0	157.848	0	0	0	0	0	0	0	0	0	0	0	0	0	0	0	0	0	0	0	0	0	157.848
TRINITY_DN262765_c0_g2_i1	285	OQW93475.1	hypothetical protein BWK79_10920	Unknown function	Beggiatoa sp. IS2	Beggiatoa	0	0	0	0	0	0	0	0	0	0	13.2944	0	0	0	0	0	0	0	0	0	0	0	0	0	0	0	0	0	0	0	0	0	0	0	0	0	13.2944
TRINITY_DN299823_c0_g2_i1	684	OQW93475.1	hypothetical protein BWK79_10920	Unknown function	Beggiatoa sp. IS2	Beggiatoa	0	0	44.981	0	0	0	0	6.13572	17.4713	0.871876	5.53934	3.72119	0	0	0	0.907847	0	0	0	13.8552	0	0	1.01241	10.9629	0	0	0	2.27281	1.11494	0	0	0	0	0	1.65976	0	110.506
TRINITY_DN384404_c0_g3_i1	211	OQW93475.1	hypothetical protein BWK79_10920	Unknown function	Beggiatoa sp. IS2	Beggiatoa	0	0	0	0	0	0	0	0	0	0	3.16887	24.126	0	0	0	0	0	0	0	0	0	0	0	0	0	0	0	0	0	0	0	0	0	0	0	0	27.2949
TRINITY_DN535032_c0_g1_i1	372	OQW93475.1	hypothetical protein BWK79_10920	Unknown function	Beggiatoa sp. IS2	Beggiatoa	0	0	0	0	0	0	0	0	0	0	4.79305	0	0	0	0	0	0	0	0	0	0	0	0	0	0	0	0	0	0	0	0	0	0	0	0	0	4.79305
TRINITY_DN577125_c0_g1_i1	268	OQW93475.1	hypothetical protein BWK79_10920	Unknown function	Beggiatoa sp. IS2	Beggiatoa	0	0	0	0	0	0	0	0	0	0	0	0	0	0	0	2.31704	0	24.1213	0	0	0	0	0	4.66332	0	0	0	0	0	0	0	0	0	0	0	0	31.1017
TRINITY_DN683691_c0_g1_i1	260	OQW93881.1	hypothetical protein BWK79_08820	Unknown function	Beggiatoa sp. IS2	Beggiatoa	0	0	0	0	0	0	0	0	0	0	0	58.7375	0	0	0	0	0	0	0	0	0	0	0	0	0	0	0	0	0	0	0	0	0	0	0	0	58.7375
TRINITY_DN643989_c0_g1_i1	259	OQW94046.1	proteobacterial dedicated sortase system response regulator	Protein export and secretion system	Beggiatoa sp. IS2	Beggiatoa	0	0	0	0	0	0	0	0	0	0	0	0	0	0	0	0	0	0	0	0	0	0	0	0	0	0	0	0	0	14.4487	0	0	0	0	0	0	14.4487
TRINITY_DN609412_c0_g1_i1	266	OQW94123.1	hypothetical protein BWK79_07490	Unknown function	Beggiatoa sp. IS2	Beggiatoa	0	0	0	0	0	0	0	0	0	0	0	0	0	0	0	0	0	0	0	0	0	0	0	0	0	0	0	5.84437	0	0	0	0	0	0	0	0	5.84437
TRINITY_DN444243_c0_g1_i1	272	OQW94142.1	hypothetical protein BWK79_07345	Unknown function	Beggiatoa sp. IS2	Beggiatoa	0	0	0	0	0	0	0	0	0	0	0	14.0365	0	0	0	18.2637	17.4112	0	0	0	0	0	0	0	0	0	0	0	0	8.59882	0	0	0	0	0	0	58.3103
TRINITY_DN461213_c0_g1_i1	748	OQW94142.1	hypothetical protein BWK79_07345	Unknown function	Beggiatoa sp. IS2	Beggiatoa	0	0	0	0	7.97139	0	0	0	0	24.7156	0.595928	0	0	0	12.3978	1.66034	0	2.1606	0	0	0	0	10.1836	3.34163	0	0	0	0.692781	0	1.25074	0	0	0	0	3.03549	14.1408	82.1468
TRINITY_DN747549_c0_g1_i1	219	OQW94142.1	hypothetical protein BWK79_07345	Unknown function	Beggiatoa sp. IS2	Beggiatoa	0	0	0	0	0	0	0	0	0	10.8925	0	0	0	0	0	0	0	0	0	0	0	0	0	0	0	0	0	0	0	0	0	0	0	0	0	0	10.8925
TRINITY_DN300282_c0_g1_i1	344	OQW94202.1	hypothetical protein BWK79_07110	Unknown function	Beggiatoa sp. IS2	Beggiatoa	0	0	0	0	0	0	0	0	0	0	8.42268	0	0	0	0	0	0	0	0	0	0	40.4098	8.05216	18.1653	0	0	0	0	0	0	0	0	0	0	0	0	75.0499
TRINITY_DN300282_c0_g2_i1	342	OQW94202.1	hypothetical protein BWK79_07110	Unknown function	Beggiatoa sp. IS2	Beggiatoa	0	0	0	0	0	3.21353	0	0	0	0	5.2135	0	0	0	0	0	0	2.36276	0	0	0	25.013	16.1985	20.0986	0	0	0	0	0	0	0	0	0	0	0	0	72.0999
TRINITY_DN295117_c0_g1_i1	223	OQW94710.1	hypothetical protein BWK77_08790	Unknown function	Verrucomicrobia bacterium A1	Verrucomicrobia	0	0	0	0	0	0	0	37.6398	0	0	0	0	0	0	0	0	0	0	0	0	0	0	0	0	0	0	0	0	0	0	0	0	0	0	0	0	37.6398
TRINITY_DN664353_c0_g1_i1	204	OQW94801.1	sodium:proton antiporter	Inorganic ion metabolism/ transport and storage	Beggiatoa sp. IS2	Beggiatoa	0	0	0	0	0	0	0	0	0	11.6934	0	0	0	0	0	0	0	0	0	0	0	0	0	0	0	0	0	0	0	0	0	0	0	0	0	0	11.6934
TRINITY_DN560684_c0_g1_i1	217	OQW94992.1	hypothetical protein BWK77_08305	Unknown function	Verrucomicrobia bacterium A1	Verrucomicrobia	0	0	0	0	0	0	0	0	0	0	0	0	0	0	0	0	0	0	0	0	0	0	0	0	0	0	0	9.55208	0	0	0	0	0	0	0	0	9.55208
TRINITY_DN547662_c0_g1_i1	205	OQW95179.1	dihydroorotase	Nucleoside and nucleotide metabolism and transport	Beggiatoa sp. IS2	Beggiatoa	0	0	0	0	0	0	0	0	0	0	0	0	0	0	0	0	0	0	0	0	0	0	33.7798	0	0	0	0	0	0	0	0	0	0	0	0	0	33.7798
TRINITY_DN754308_c0_g1_i1	345	OQW97393.1	ABC transporter	Transport	Thiothrix lacustris	Thiothrix	0	0	0	0	0	0	0	0	0	0	0	0	0	0	0	0	0	0	0	0	0	0	0	5.43379	0	0	0	0	0	8.13523	0	0	0	0	0	0	13.569
TRINITY_DN638667_c0_g1_i1	306	OQW97912.1	guanine deaminase	Nucleoside and nucleotide metabolism and transport	Thiothrix lacustris	Thiothrix	0	0	0	0	0	0	0	0	0	0	0	0	0	0	0	8.11722	2.57944	0	0	0	0	0	0	0	0	0	0	0	0	0	0	0	0	0	0	0	10.6967
TRINITY_DN138445_c0_g1_i1	401	OQW98515.1	hypothetical protein BWK73_52310	Unknown function	Thiothrix lacustris	Thiothrix	0	0	0	0	2.47822	0	0	0	0	0	0	0	0	0	0	0	0	8.06049	0	0	0	0	0	0	0	0	0	0	1.9018	0	0	0	0	0	0	0	12.4405
TRINITY_DN278854_c0_g1_i1	563	OQW98515.1	hypothetical protein BWK73_52310	Unknown function	Thiothrix lacustris	Thiothrix	0	0	0	0	0	0	0	0	0	0	5.14636	0	0	0	0	0	0	0	0	0	0	0	1.22999	4.43968	0	0	0	0	0	0	0	0	0	0	0	0	10.816
TRINITY_DN533052_c0_g1_i1	233	OQW98547.1	glucokinase	Carbon compound and carbohydrate metabolism/ transport and storage	Thiothrix lacustris	Thiothrix	0	0	0	0	0	0	0	0	0	0	0	0	0	0	0	10.6604	0	0	0	0	0	0	0	0	0	0	0	0	13.0922	0	0	0	0	0	0	0	23.7526
TRINITY_DN744654_c0_g1_i1	289	OQW98859.1	hypothetical protein BWK73_51680	Unknown function	Thiothrix lacustris	Thiothrix	0	0	0	0	0	0	0	0	0	0	0	0	0	0	0	4.29735	0	0	0	0	0	14.8001	0	0	0	0	0	0	0	0	0	0	0	0	0	0	19.0974
TRINITY_DN581407_c0_g1_i1	264	OQW99102.1	hypothetical protein BWK73_51045	Unknown function	Thiothrix lacustris	Thiothrix	0	0	0	0	0	0	0	0	0	0	0	0	0	0	140.509	0	0	0	0	0	0	0	0	0	0	0	0	0	0	0	0	0	0	0	0	0	140.509
TRINITY_DN689906_c0_g1_i1	218	OQW99118.1	2-methylcitrate synthase, partial	Lipid metabolism and transport	Thiothrix lacustris	Thiothrix	0	0	0	0	0	0	0	0	0	0	0	0	0	0	0	0	0	22.2403	0	0	0	0	0	0	0	0	0	0	0	0	0	0	0	0	0	0	22.2403
TRINITY_DN738514_c0_g1_i1	247	OQW99118.1	2-methylcitrate synthase, partial	Lipid metabolism and transport	Thiothrix lacustris	Thiothrix	0	0	0	0	0	0	0	0	0	0	0	0	0	0	0	0	0	0	0	0	0	0	0	0	0	0	0	0	0	0	0	0	0	0	27.5775	0	27.5775
TRINITY_DN170384_c0_g1_i1	276	OQW99253.1	peptidase M20, partial	Posttranslational modification/ protein turnover/ chaperones	Thiothrix lacustris	Thiothrix	0	0	0	0	0	0	0	0	0	0	0	0	0	0	0	0	0	2.92777	0	0	0	0	0	0	0	0	0	0	0	0	0	0	0	0	16.4532	0	19.381
TRINITY_DN677588_c0_g1_i1	201	OQW99392.1	hypothetical protein BWK73_50550	Unknown function	Thiothrix lacustris	Thiothrix	0	0	0	0	0	0	0	0	0	0	0	0	0	0	0	0	0	0	0	0	0	0	0	0	0	0	0	0	22.7648	0	0	0	0	0	0	0	22.7648
TRINITY_DN720926_c0_g1_i1	222	OQW99590.1	hypothetical protein BWK73_50170	Unknown function	Thiothrix lacustris	Thiothrix	0	0	0	0	0	0	0	0	0	0	0	0	0	0	0	0	0	14.5597	0	0	0	0	0	0	0	0	0	0	0	0	0	0	0	0	0	0	14.5597
TRINITY_DN275023_c0_g1_i1	216	OQW99595.1	hypothetical protein BWK73_50200	Unknown function	Thiothrix lacustris	Thiothrix	0	0	0	0	0	0	0	0	0	0	0	0	0	0	0	11.4994	0	0	0	0	0	0	0	0	0	0	0	0	0	0	0	0	0	0	0	0	11.4994
TRINITY_DN277999_c0_g1_i1	416	OQW99638.1	hypothetical protein BWK80_62715	Unknown function	Desulfobacteraceae bacterium IS3	Desulfobacteraceae	0	0	0	0	0	39.6283	0	0	0	5.73426	0	0	71.8871	0	0	4.47813	0	0	0	0	0	0	13.317	0	0	0	48.2282	0	0	4.49784	0	0	0	0	0	0	187.771
TRINITY_DN789731_c0_g1_i1	249	OQW99669.1	hypothetical protein BWK73_50025	Unknown function	Thiothrix lacustris	Thiothrix	0	0	0	0	0	0	0	0	0	0	0	0	0	0	0	0	0	0	0	0	0	0	0	0	0	0	0	0	0	0	0	0	0	0	54.712	0	54.712
TRINITY_DN522904_c0_g1_i1	250	OQW99701.1	hypothetical protein BWK80_62610, partial	Unknown function	Desulfobacteraceae bacterium IS3	Desulfobacteraceae	0	0	0	0	3.97506	0	0	0	0	0	0	0	0	0	0	0	0	9.69677	0	0	0	0	0	0	0	0	0	0	0	0	0	0	0	0	0	0	13.6718
TRINITY_DN139391_c0_g1_i1	269	OQW99702.1	hypothetical protein BWK80_62615	Unknown function	Desulfobacteraceae bacterium IS3	Desulfobacteraceae	0	0	0	0	0	0	0	171.618	0	0	0	0	0	0	0	0	0	0	0	0	0	0	0	0	0	0	0	1.9264	5.67004	0	0	0	0	0	4.22035	0	183.434
TRINITY_DN139391_c0_g2_i1	269	OQW99702.1	hypothetical protein BWK80_62615	Unknown function	Desulfobacteraceae bacterium IS3	Desulfobacteraceae	0	0	0	0	0	0	0	156.016	0	0	0	0	0	0	0	0	0	0	0	0	0	0	0	0	0	0	0	0	11.3401	0	0	0	0	0	4.22035	0	171.576
TRINITY_DN645894_c0_g1_i1	223	OQW99731.1	dihydrolipoyl dehydrogenase	Precursor metabolite and energy production and conversion	Thiothrix lacustris	Thiothrix	0	0	0	0	0	0	0	0	0	0	0	0	0	0	0	0	0	0	0	0	0	0	0	0	0	0	0	0	10.2595	0	0	0	0	0	0	0	10.2595
TRINITY_DN174249_c0_g2_i1	348	OQX00058.1	aldehyde ferredoxin oxidoreductase	Cell defense	Thiothrix lacustris	Thiothrix	0	0	0	0	0	0	0	0	0	0	0	0	0	0	0	0	9.07252	0	0	0	0	3.07272	0	0	0	0	0	0	0	0	0	0	0	0	0	0	12.1452
TRINITY_DN394350_c0_g1_i1	203	OQX00307.1	F0F1 ATP synthase subunit C	Precursor metabolite and energy production and conversion	Thiothrix lacustris	Thiothrix	0	0	0	0	0	0	0	0	0	0	1.09792	0	0	0	0	0	0	0	0	0	0	0	0	0	0	0	0	0	0	2.30431	0	0	0	0	0	0	3.40223
TRINITY_DN394350_c0_g2_i1	563	OQX00307.1	F0F1 ATP synthase subunit C	Precursor metabolite and energy production and conversion	Thiothrix lacustris	Thiothrix	0	0	0	0	3.53025	0	0	0	0	3.17778	3.56286	0	0	0	0	5.51481	0	2.87057	0	0	0	0	7.37996	0	0	0	0	3.68171	5.41826	5.81604	0	0	0	2.02445	0	0	42.9767
TRINITY_DN394350_c0_g3_i1	296	OQX00307.1	F0F1 ATP synthase subunit C	Precursor metabolite and energy production and conversion	Thiothrix lacustris	Thiothrix	0	0	0	0	0	0	0	0	0	0	0	0	0	0	0	0	0	0	0	0	0	0	0	0	0	0	0	0	0	7.90162	0	0	52.487	0	0	0	60.3887
TRINITY_DN573903_c0_g1_i1	254	OQX00401.1	Xaa-Pro aminopeptidase	Posttranslational modification/ protein turnover/ chaperones	Thiothrix lacustris	Thiothrix	0	0	0	0	0	0	0	0	0	4.69577	0	0	0	0	0	0	0	19.0881	0	0	0	0	0	0	0	0	0	0	0	0	0	0	0	0	0	0	23.7839
TRINITY_DN772843_c0_g1_i1	256	OQX00549.1	multidrug ABC transporter ATP-binding protein	Cell defense	Thiothrix lacustris	Thiothrix	0	0	0	0	0	0	0	0	0	0	0	0	0	0	0	9.70261	0	0	0	0	0	0	0	0	0	0	0	0	0	0	0	0	0	0	0	0	9.70261
TRINITY_DN729120_c0_g1_i1	208	OQX00589.1	prevent-host-death protein	Stress response	Thiothrix lacustris	Thiothrix	0	0	0	0	0	0	0	0	0	0	0	0	0	0	0	8.95626	0	0	0	0	0	0	0	0	0	0	0	0	0	0	0	0	0	0	0	0	8.95626
TRINITY_DN132095_c0_g1_i1	420	OQX00592.1	hypothetical protein BWK73_48065	Unknown function	Thiothrix lacustris	Thiothrix	0	0	0	0	0	0	0	0	0	0	0	0	0	0	0	5.91397	0	23.0875	0	0	0	0	0	0	0	0	0	6.16905	0	10.0238	0	0	0	0	0	0	45.1943
TRINITY_DN728111_c0_g1_i1	302	OQX00592.1	hypothetical protein BWK73_48065	Unknown function	Thiothrix lacustris	Thiothrix	0	0	0	0	4.93592	0	0	0	0	0	0	0	0	0	0	16.4495	5.22721	0	0	0	0	0	0	0	0	0	0	0	0	0	0	0	0	0	0	0	26.6126
TRINITY_DN517524_c0_g1_i1	268	OQX00612.1	hypothetical protein BWK73_48020	Unknown function	Thiothrix lacustris	Thiothrix	0	0	0	0	0	0	0	0	0	0	0	0	0	0	0	0	11.7807	0	0	0	0	0	0	0	0	0	0	0	0	0	0	0	0	0	0	0	11.7807
TRINITY_DN423665_c0_g1_i1	289	OQX00843.1	chemical-damaging agent resistance protein C, partial	Stress response	Desulfobacteraceae bacterium IS3	Desulfobacteraceae	0	0	0	0	0	0	319.946	43.5657	0	2.06354	3.856	0	0	0	0	0	0	0	0	0	106.309	48.1003	21.5653	0	0	0	0	0	0	0	0	0	0	0	0	0	545.406
TRINITY_DN423665_c0_g2_i1	289	OQX00843.1	chemical-damaging agent resistance protein C, partial	Stress response	Desulfobacteraceae bacterium IS3	Desulfobacteraceae	0	0	0	0	0	0	213.298	0	0	0	0	0	0	0	0	0	0	0	0	0	0	0	0	0	0	0	0	0	0	0	0	0	0	0	0	0	213.298
TRINITY_DN423665_c0_g3_i1	289	OQX00843.1	chemical-damaging agent resistance protein C, partial	Stress response	Desulfobacteraceae bacterium IS3	Desulfobacteraceae	0	0	0	0	0	0	0	130.697	0	0	0.771201	0	0	0	0	0	0	0	0	0	35.4362	0	7.18843	0	0	0	0	0	0	0	0	0	0	0	0	0	174.093
TRINITY_DN315498_c0_g1_i1	214	OQX01146.1	hypothetical protein BWK73_47050	Unknown function	Thiothrix lacustris	Thiothrix	0	0	0	0	0	5.13563	0	0	0	2.78674	0	0	0	0	0	26.1154	0	0	0	0	0	0	0	2.92002	0	0	0	0	0	17.4869	36.5685	0	0	0	5.30502	0	96.3183
TRINITY_DN695252_c0_g1_i1	334	OQX01196.1	signal recognition particle protein, partial	Protein export and secretion system	Thiothrix lacustris	Thiothrix	0	0	0	0	0	0	0	0	0	0	0	0	0	0	0	0	0	0	0	0	0	6.40303	0	22.451	0	0	0	0	0	2.80105	0	0	0	0	0	0	31.6551
TRINITY_DN640479_c0_g1_i1	206	OQX01439.1	transcriptional regulator	Regulation	Thiothrix lacustris	Thiothrix	0	0	0	0	0	0	0	0	0	0	0	0	0	0	0	0	0	0	0	0	0	0	0	0	0	87.6431	0	0	0	2.27076	0	0	0	0	0	21.3943	111.308
TRINITY_DN688419_c0_g1_i1	581	OQX01566.1	tRNA (adenosine(37)-N6)-threonylcarbamoyltransferase complex transferase subunit TsaD	Translation/ ribosomal structure and biogenesis	Thiothrix lacustris	Thiothrix	0	0	0	0	0	0	0	0	0	5.13221	0	0	0	0	0	2.13758	0	0	0	0	0	0	0	0	0	0	0	0	0	0	0	0	0	0	0	0	7.26979
TRINITY_DN596327_c0_g1_i1	220	OQX01574.1	hypothetical protein BWK73_45635	Unknown function	Thiothrix lacustris	Thiothrix	0	0	0	0	0	0	0	0	0	27.1074	0	0	0	0	0	0	0	0	0	0	0	0	0	0	0	0	0	0	0	0	0	0	0	0	0	0	27.1074
TRINITY_DN136532_c0_g1_i1	280	OQX01603.1	tRNA uridine-5-carboxymethylaminomethyl(34) synthesis enzyme MnmG, partial	Translation/ ribosomal structure and biogenesis	Thiothrix lacustris	Thiothrix	0	0	0	0	0	0	0	0	0	0	0	0	0	0	0	0	0	0	0	0	0	0	0	0	0	0	0	0	0	0	0	0	0	65.1294	8.1091	0	73.2385
TRINITY_DN587245_c0_g1_i1	202	OQX02039.1	hypothetical protein BWK73_44075	Unknown function	Thiothrix lacustris	Thiothrix	0	0	0	0	0	0	0	0	0	0	0	0	0	0	0	0	0	0	0	0	0	0	0	15.4675	0	0	0	0	0	0	0	0	0	0	0	0	15.4675
TRINITY_DN704162_c0_g1_i1	243	OQX02229.1	molecular chaperone HtpG	Posttranslational modification/ protein turnover/ chaperones	Thiothrix lacustris	Thiothrix	0	0	0	0	0	0	0	0	0	0	0	0	0	0	0	0	9.74456	6.65073	0	0	0	0	0	0	0	0	0	0	18.8301	0	0	0	0	0	0	0	35.2254
TRINITY_DN788888_c0_g1_i1	242	OQX02256.1	hypothetical protein BWK73_43345	Unknown function	Thiothrix lacustris	Thiothrix	0	0	0	0	0	0	0	0	0	0	0	0	0	0	0	5.13196	0	0	0	0	0	0	2.86151	0	0	0	0	0	0	0	0	0	0	0	0	0	7.99347
TRINITY_DN111678_c0_g1_i1	274	OQX02270.1	ATPase	Precursor metabolite and energy production and conversion	Thiothrix lacustris	Thiothrix	0	0	0	0	0	0	0	0	0	0	0	0	0	0	0	20.3967	0	0	0	0	0	0	0	0	0	0	0	0	0	0	0	0	0	0	0	0	20.3967
TRINITY_DN741213_c0_g1_i1	233	OQX02278.1	1-(5-phosphoribosyl)-5-(5-phosphoribosylamino)methylideneamino]imidazole-4-carboxamide isomerase	Amino acid metabolism and transport	Thiothrix lacustris	Thiothrix	0	0	0	0	0	0	0	0	0	0	0	0	0	0	0	0	0	0	0	0	0	0	0	0	0	0	0	0	19.6383	0	0	0	0	0	0	0	19.6383
TRINITY_DN87501_c0_g1_i1	207	OQX02391.1	hypothetical protein BWK73_42840, partial	Unknown function	Thiothrix lacustris	Thiothrix	0	0	0	0	0	0	0	0	0	23.0479	0	0	0	0	0	0	0	0	0	0	0	0	33.4534	0	0	0	0	0	0	0	0	0	0	0	0	0	56.5013
TRINITY_DN204794_c0_g1_i1	317	OQX02420.1	F0F1 ATP synthase subunit epsilon	Precursor metabolite and energy production and conversion	Thiothrix lacustris	Thiothrix	0	0	0	0	0	0	0	0	0	0	0	0	0	0	0	0	0	0	0	0	0	0	0	19.7125	0	0	0	11.4429	0	2.95127	0	0	0	0	0	0	34.1067
TRINITY_DN31487_c0_g1_i1	255	OQX02558.1	3-oxoacyl-ACP synthase	Lipid metabolism and transport	Thiothrix lacustris	Thiothrix	0	0	0	0	0	0	0	0	0	0	1.74805	0	0	0	0	0	0	0	0	0	0	0	0	0	0	0	0	0	5.98134	0	0	0	0	0	0	0	7.72939
TRINITY_DN171128_c0_g1_i1	413	OQX02783.1	hypothetical protein BWK73_41575	Unknown function	Thiothrix lacustris	Thiothrix	0	0	0	0	0	0	0	0	0	0	0	0	0	0	0	18.0426	0	0	0	0	0	0	0	0	0	0	0	0	0	7.9284	0	0	0	5.51944	0	0	31.4905
TRINITY_DN289852_c0_g1_i1	320	OQX02900.1	hypothetical protein BWK73_41170	Unknown function	Thiothrix lacustris	Thiothrix	0	0	0	0	1.55276	0	0	0	0	7.45454	1.39298	0	0	0	0	0	9.86637	0	0	0	0	0	0	0	0	0	0	1.61938	0	0	0	0	0	0	0	24.7907	46.6767
TRINITY_DN289852_c0_g1_i2	459	OQX02900.1	hypothetical protein BWK73_41170	Unknown function	Thiothrix lacustris	Thiothrix	0	0	0	0	1.08253	50.2822	0	0	0	9.09486	3.399	0	0	0	0	0	12.0374	8.80244	0	0	0	0	9.0521	5.44562	0	0	0	1.12898	0	1.01912	0	0	0	0	0	9.6018	110.946
TRINITY_DN235287_c0_g1_i1	212	OQX02958.1	anthranilate phosphoribosyltransferase	Amino acid metabolism and transport	Thiothrix lacustris	Thiothrix	0	0	0	0	0	0	0	0	0	0	3.15392	0	0	0	0	8.78727	0	30.493	0	0	0	0	22.8651	0	0	0	0	14.6661	0	6.61947	0	0	0	0	0	0	86.5848
TRINITY_DN235287_c0_g2_i1	208	OQX02958.1	anthranilate phosphoribosyltransferase	Amino acid metabolism and transport	Thiothrix lacustris	Thiothrix	0	0	0	0	0	0	0	0	0	0	7.50067	0	0	0	0	8.95626	0	7.76985	0	0	0	0	19.9756	0	0	0	0	12.4567	0	2.24892	0	0	0	0	0	0	58.908
TRINITY_DN552044_c0_g1_i1	353	OQX02991.1	mannose-1-phosphate guanyltransferase, partial	Cell wall/ membrane and envelope biogenesis	Thiothrix lacustris	Thiothrix	0	0	0	0	0	0	0	0	0	0	0	0	0	0	0	7.03646	8.94401	0	0	0	0	0	0	0	0	0	0	0	0	0	0	0	0	0	0	0	15.9805
TRINITY_DN408860_c0_g1_i1	245	OQX02998.1	molecular chaperone DnaK	Posttranslational modification/ protein turnover/ chaperones	Thiothrix lacustris	Thiothrix	0	0	0	0	4.05619	0	0	0	0	0	0	0	0	0	0	2.53456	0	6.59644	0	0	0	0	0	0	0	0	0	14.8057	0	1.90929	0	0	0	0	0	0	29.9022
TRINITY_DN316539_c0_g2_i1	318	OQX02999.1	nucleotide exchange factor GrpE	Posttranslational modification/ protein turnover/ chaperones	Thiothrix lacustris	Thiothrix	0	0	0	0	0	0	0	0	0	0	0	4.00203	0	0	29.1622	0	0	7.62325	0	0	0	0	0	0	0	0	0	0	0	0	0	0	0	3.58416	0	5.54368	49.9153
TRINITY_DN524182_c0_g1_i1	263	OQX02999.1	nucleotide exchange factor GrpE	Posttranslational modification/ protein turnover/ chaperones	Thiothrix lacustris	Thiothrix	0	0	0	0	0	0	0	0	0	0	0	0	0	0	0	0	0	0	0	0	0	0	0	0	0	0	0	0	0	0	0	212.723	0	0	0	0	212.723
TRINITY_DN253002_c0_g1_i1	309	OQX03095.1	lysine--tRNA ligase, partial	Translation/ ribosomal structure and biogenesis	Thiothrix lacustris	Thiothrix	0	0	0	0	0	0	0	0	0	0	0	0	0	0	0	0	5.1088	15.6906	0	0	0	27.6843	15.6874	0	0	0	0	0	19.7442	0	0	0	0	0	0	0	83.9153
TRINITY_DN78219_c0_g1_i1	214	OQX03340.1	tyrosine recombinase XerC	Cell cycle control/ cell division/ differentiation and chromosome partitioning	Thiothrix lacustris	Thiothrix	0	0	0	0	0	0	0	0	0	0	0	0	0	0	0	0	0	0	0	0	0	0	3.23592	0	0	0	0	0	0	0	0	0	0	15.978	0	0	19.2139
TRINITY_DN164047_c0_g1_i1	285	OQX03406.1	AsnC family transcriptional regulator	Amino acid metabolism and transport	Thiothrix lacustris	Thiothrix	0	0	0	0	0	0	0	0	0	0	0	0	0	0	0	4.35766	0	0	0	0	0	0	17.0084	0	0	0	0	0	0	0	0	0	0	0	0	0	21.3661
TRINITY_DN12133_c0_g1_i1	255	OQX03646.1	GNAT family N-acetyltransferase	General function prediction	Thiothrix lacustris	Thiothrix	0	0	0	0	0	0	0	0	0	0	0	0	0	0	0	0	3.09533	0	0	0	0	0	0	0	0	0	0	0	0	3.66883	0	0	0	0	0	0	6.76416
TRINITY_DN532346_c0_g1_i1	285	OQX03648.1	DNA topoisomerase I	DNA replication/ modification/ recombination and repair	Thiothrix lacustris	Thiothrix	0	0	0	0	0	0	0	0	0	0	0	0	0	0	0	4.35766	0	0	0	0	0	0	0	0	0	0	0	3.6365	0	0	0	0	0	0	0	0	7.99416
TRINITY_DN813061_c0_g1_i1	438	OQX03748.1	hypothetical protein BWK73_38525	Unknown function	Thiothrix lacustris	Thiothrix	0	0	0	0	0	10.0368	0	0	0	5.44624	0	0	0	0	0	22.6837	0	3.68979	0	0	0	2.44134	0	8.56007	0	0	0	2.36621	0	0	0	0	0	0	0	0	55.2242
TRINITY_DN647410_c0_g1_i1	356	OQX03776.1	transcriptional regulator	Regulation	Thiothrix lacustris	Thiothrix	0	0	0	0	0	0	0	0	0	0	5.63453	0	0	0	0	1.74429	0	0	0	0	0	0	0	0	0	0	0	8.73372	0	0	0	89.8012	0	0	0	0	105.914
TRINITY_DN4248_c0_g1_i1	273	OQX03779.1	hypothetical protein BWK73_38440	Unknown function	Thiothrix lacustris	Thiothrix	0	0	0	0	0	0	0	0	0	0	0	0	0	0	0	0	0	11.8398	0	0	0	0	0	0	0	0	0	0	0	1.71346	0	0	0	0	0	0	13.5532
TRINITY_DN4248_c0_g2_i1	273	OQX03779.1	hypothetical protein BWK73_38440	Unknown function	Thiothrix lacustris	Thiothrix	0	0	0	0	0	0	0	0	0	0	0	0	0	0	0	0	0	5.91988	0	0	0	0	0	0	0	0	0	5.69451	0	1.71346	0	0	0	0	0	0	13.3279
TRINITY_DN170864_c0_g1_i1	291	OQX04084.1	UDP-N-acetylmuramoyl-L-alanine--D-glutamate ligase	Cell wall/ membrane and envelope biogenesis	Thiothrix lacustris	Thiothrix	0	0	0	0	0	0	0	0	0	0	0	0	0	0	0	0	10.8496	0	0	0	0	0	0	0	0	0	0	0	0	0	0	0	0	0	0	0	10.8496
TRINITY_DN734388_c0_g1_i1	204	OQX04086.1	UDP-N-acetylmuramoyl-tripeptide--D-alanyl-D-alanine ligase	Cell wall/ membrane and envelope biogenesis	Thiothrix lacustris	Thiothrix	0	0	0	0	0	0	0	0	0	0	0	0	0	0	0	0	3.86916	0	0	0	0	0	0	0	0	0	0	10.1608	0	0	0	0	0	0	0	0	14.03
TRINITY_DN15038_c0_g1_i1	291	OQX04148.1	hypothetical protein BWK73_37155	Unknown function	Thiothrix lacustris	Thiothrix	0	0	0	0	0	45.3207	0	0	0	0	0	0	25.6916	0	0	0	0	2.77685	0	0	0	0	0	0	34.9503	0	0	0	0	0	0	0	0	0	0	0	108.739
TRINITY_DN653163_c0_g1_i1	248	OQX04149.1	hypothetical protein BWK73_37160	Unknown function	Thiothrix lacustris	Thiothrix	0	0	0	0	0	0	0	0	0	0	0	0	0	0	0	0	0	0	0	0	0	0	0	0	0	0	0	0	12.3003	3.77239	0	0	0	0	0	0	16.0727
TRINITY_DN532069_c0_g1_i1	247	OQX04202.1	hypothetical protein BWK73_36950	Unknown function	Thiothrix lacustris	Thiothrix	0	0	0	0	0	0	0	0	0	0	0	0	0	0	0	0	0	0	0	0	0	0	16.8215	0	0	0	0	0	0	0	0	0	0	0	0	0	16.8215
TRINITY_DN564339_c0_g1_i1	522	OQX04427.1	indole-3-glycerol-phosphate synthase	Amino acid metabolism and transport	Thiothrix lacustris	Thiothrix	0	0	0	0	0	0	0	0	0	4.56983	0.853935	0	0	0	0	0	0	0	0	0	0	0	5.30641	0	0	0	0	0	0	0	0	0	0	0	0	0	10.7302
TRINITY_DN684592_c0_g1_i1	222	OQX04522.1	type I-E CRISPR-associated protein Cas7/Cse4/CasC	Cell defense	Thiothrix lacustris	Thiothrix	0	0	0	0	0	0	0	0	0	0	0	0	0	0	0	0	0	0	0	0	0	0	0	0	0	0	0	0	0	8.42839	0	0	0	0	0	0	8.42839
TRINITY_DN529630_c0_g1_i1	245	OQX05237.1	hypothetical protein BWK73_34125	Unknown function	Thiothrix lacustris	Thiothrix	0	0	0	0	0	0	0	0	0	0	0	0	0	0	0	10.1382	0	0	0	0	0	0	0	0	0	0	0	0	0	3.81858	0	0	0	0	0	0	13.9568
TRINITY_DN771672_c0_g1_i1	436	OQX05237.1	hypothetical protein BWK73_34125	Unknown function	Thiothrix lacustris	Thiothrix	0	0	0	0	0	0	0	0	0	0	0	0	0	0	0	5.69695	0	0	0	0	0	0	3.17654	1.43322	0	0	0	0	0	0	0	0	0	0	0	0	10.3067
TRINITY_DN139928_c0_g1_i1	215	OQX05240.1	dTDP-4-dehydrorhamnose reductase	Cell wall/ membrane and envelope biogenesis	Thiothrix lacustris	Thiothrix	0	0	0	0	0	0	0	0	0	0	0	0	0	0	0	20.2175	0	0	0	0	0	0	0	0	0	0	0	0	0	0	0	0	0	0	0	0	20.2175
TRINITY_DN318082_c0_g1_i1	255	OQX05296.1	succinate dehydrogenase flavoprotein subunit	Precursor metabolite and energy production and conversion	Thiothrix lacustris	Thiothrix	0	0	0	0	0	0	0	0	0	0	0	0	0	0	0	0	6.19066	6.33776	0	0	0	0	5.43126	0	0	0	0	0	0	0	0	0	0	0	0	0	17.9597
TRINITY_DN685290_c0_g1_i1	314	OQX05348.1	hypothetical protein BWK73_33845	Unknown function	Thiothrix lacustris	Thiothrix	0	0	0	0	0	0	0	0	0	0	0	0	0	0	0	7.91041	0	0	0	0	0	0	11.0268	0	0	0	0	0	0	0	0	0	0	0	0	0	18.9373
TRINITY_DN818999_c0_g1_i1	315	OQX05617.1	NADH:ubiquinone oxidoreductase subunit N, partial	Precursor metabolite and energy production and conversion	Thiothrix lacustris	Thiothrix	0	0	0	0	0	0	0	0	0	3.78643	0	0	0	0	0	0	0	5.13057	0	0	0	0	0	1.98376	0	0	0	0	0	0	0	0	0	0	0	0	10.9008
TRINITY_DN151806_c0_g1_i1	219	OQX05919.1	ModE family transcriptional regulator	Regulation	Desulfobulbaceae bacterium A2	Desulfobulbaceae	0	0	0	0	0	0	0	0	0	0	0	0	0	0	0	0	0	18.449	0	0	0	0	0	0	0	0	0	4.73243	6.96457	21.3596	0	0	0	0	0	0	51.5056
TRINITY_DN139296_c0_g1_i1	411	OQX06410.1	malate dehydrogenase	Precursor metabolite and energy production and conversion	Thiothrix lacustris	Thiothrix	0	0	0	0	0	0	0	0	29.0763	0	0	0	18.1904	0	0	0	0	0	0	0	24.9174	36.4241	6.73952	0	0	0	24.4075	1.26083	3.71105	6.82884	0	0	0	2.77315	0	2.14464	156.474
TRINITY_DN535039_c0_g1_i1	357	OQX06471.1	hypothetical protein BWK73_30785	Unknown function	Thiothrix lacustris	Thiothrix	0	0	0	0	0	0	0	0	0	0	0	0	0	0	0	6.95762	0	0	0	0	0	0	0	0	0	0	0	0	0	0	0	0	0	0	0	0	6.95762
TRINITY_DN577669_c0_g1_i1	259	OQX06600.1	hypothetical protein BWK73_30495	Unknown function	Thiothrix lacustris	Thiothrix	0	0	0	0	0	0	0	0	0	0	3.44212	0	0	0	0	0	0	0	0	0	0	0	0	0	0	0	0	0	0	0	0	0	0	0	0	0	3.44212
TRINITY_DN633099_c0_g1_i1	212	OQX06865.1	glutamine synthetase	Amino acid metabolism and transport	Thiothrix lacustris	Thiothrix	0	0	0	0	0	0	0	0	0	0	0	0	0	0	0	0	0	0	0	0	0	0	0	0	0	0	0	14.6661	0	0	0	0	0	0	0	0	14.6661
TRINITY_DN213403_c0_g1_i1	958	OQX07011.1	beta-ketoacyl-acyl-carrier-protein] synthase II	Lipid metabolism and transport	Thiothrix lacustris	Thiothrix	0	0	0	0	0	0	0	0	0	3.11254	0.232648	0	0	0	0	5.18553	5.7674	0	0	0	0	7.8133	0	0	0	0	0	1.62276	1.59211	8.78911	0	0	0	0	0	0	34.1154
TRINITY_DN213403_c0_g2_i1	675	OQX07011.1	beta-ketoacyl-acyl-carrier-protein] synthase II	Lipid metabolism and transport	Thiothrix lacustris	Thiothrix	0	0	0	0	0	1.62819	0	0	0	1.767	0.330188	0	0	0	0	6.43966	2.33869	0	0	0	0	0	0	0	15.0675	0	0	0.767705	3.38942	1.386	0	0	0	0	0	0	33.1143
TRINITY_DN213403_c0_g3_i1	751	OQX07011.1	beta-ketoacyl-acyl-carrier-protein] synthase II	Lipid metabolism and transport	Thiothrix lacustris	Thiothrix	0	0	0	0	0	0	0	0	0	4.76455	0	0	0	0	0	7.44168	1.05101	0	0	0	0	2.84769	0	0	0	0	0	2.76006	1.01547	2.49148	0	0	0	0	0	0	22.3719
TRINITY_DN234470_c0_g1_i1	251	OQX07303.1	hypothetical protein BWK80_49650	Unknown function	Desulfobacteraceae bacterium IS3	Desulfobacteraceae	0	0	0	0	0	0	0	0	0	0	0	0	0	0	0	0	0	0	67.8293	0	0	0	0	19.9167	0	0	0	0	6.07666	0	0	0	0	0	0	0	93.8226
TRINITY_DN196667_c0_g1_i1	375	OQX07401.1	UDP-N-acetylmuramoyl-L-alanine--D-glutamate ligase	Cell wall/ membrane and envelope biogenesis	Thiothrix lacustris	Thiothrix	0	0	0	0	0	0	0	0	0	3.1806	0	13.5749	0	0	0	0	8.4193	0	0	0	0	0	0	9.99816	0	0	0	0	0	0	0	0	0	0	0	0	35.173
TRINITY_DN574519_c0_g1_i1	285	OQX07547.1	inositol monophosphatase	Lipid metabolism and transport	Thiothrix lacustris	Thiothrix	0	0	0	0	0	0	0	0	0	0	0	0	0	0	0	0	0	0	0	0	0	0	0	0	0	0	0	0	0	0	0	0	0	39.9917	0	49.4847	89.4764
TRINITY_DN532609_c0_g1_i1	254	OQX07592.1	phosphate starvation-inducible protein PhoH	Inorganic ion metabolism/ transport and storage	Thiothrix lacustris	Thiothrix	0	0	0	0	0	0	0	0	0	0	0	0	0	0	0	22.0028	0	19.0881	0	0	0	0	0	0	0	0	0	18.3614	0	0	0	0	0	0	0	0	59.4523
TRINITY_DN494914_c1_g4_i1	451	OQX07607.1	molecular chaperone DnaK	Posttranslational modification/ protein turnover/ chaperones	Thiothrix lacustris	Thiothrix	0	0	0	0	0	0	0	0	0	0	0	0	0	0	0	4.1306	14.0011	1.79172	0	0	0	0	6.14178	1.38555	0	0	0	0	10.1457	1.0372	0	0	0	0	0	0	38.6336
TRINITY_DN711642_c0_g1_i1	206	OQX07755.1	hypothetical protein BWK73_27205	Unknown function	Thiothrix lacustris	Thiothrix	0	0	0	0	0	0	0	0	0	0	4.32771	0	0	0	0	0	0	0	0	0	0	0	0	0	0	0	0	0	0	0	0	0	0	0	0	0	4.32771
TRINITY_DN581243_c0_g1_i1	239	OQX08069.1	AAA family ATPase, partial	General function prediction	Thiothrix lacustris	Thiothrix	0	0	0	0	0	0	0	0	0	0	0	0	0	0	0	0	0	0	0	0	0	0	0	0	0	0	0	0	19.1453	0	0	0	0	0	0	0	19.1453
TRINITY_DN609418_c0_g1_i1	410	OQX08217.1	leucyl aminopeptidase	Posttranslational modification/ protein turnover/ chaperones	Thiothrix lacustris	Thiothrix	0	0	0	0	0	0	0	0	0	0	0	0	0	0	0	12.1164	0	3.94178	0	0	0	0	0	0	0	0	0	0	3.7201	0	0	0	0	0	0	0	19.7783
TRINITY_DN784146_c0_g1_i1	238	OQX08628.1	hypothetical protein BWK73_24845	Unknown function	Thiothrix lacustris	Thiothrix	0	0	0	0	0	0	0	0	0	0	0	0	0	0	0	0	16.5821	0	0	0	0	0	0	0	0	0	0	0	0	0	0	0	0	0	0	0	16.5821
TRINITY_DN126850_c0_g1_i1	319	OQX08669.1	bifunctional aconitate hydratase 2/2-methylisocitrate dehydratase	Lipid metabolism and transport	Thiothrix lacustris	Thiothrix	0	0	0	0	0	0	0	52.6249	0	0	0	43.8843	0	0	0	0	0	0	0	0	0	0	0	0	0	56.5971	0	0	0	0	98.1275	0	0	0	0	0	251.234
TRINITY_DN797015_c0_g1_i1	216	OQX08815.1	protein disulfide oxidoreductase	Posttranslational modification/ protein turnover/ chaperones	Thiothrix lacustris	Thiothrix	0	0	0	0	0	0	0	0	0	0	0	0	0	0	0	0	21.9253	0	0	0	0	0	0	0	0	0	0	0	0	0	0	0	0	0	0	0	21.9253
TRINITY_DN366485_c0_g1_i1	269	OQX08862.1	hypothetical protein BWK73_24280	Unknown function	Thiothrix lacustris	Thiothrix	36.447	0	0	1.73677	0	0	57.289	0	44.4251	0	0.828539	0	27.7928	0	0	16.159	0	9.01187	0	0	0	0	30.8916	0	0	33.5585	0	1.9264	0	0	29.0917	29.7112	28.8776	8.47408	0	3.27675	359.498
TRINITY_DN366485_c0_g2_i1	267	OQX08862.1	hypothetical protein BWK73_24280	Unknown function	Thiothrix lacustris	Thiothrix	73.4401	0	0	0	0	0	0	0	0	0	0	0	0	0	0	9.30288	0	6.05292	0	106.482	38.3561	0	0	0	0	0	0	0	5.71251	0	29.3096	0	0	0	0	0	268.657
TRINITY_DN366485_c0_g3_i1	265	OQX08862.1	hypothetical protein BWK73_24280	Unknown function	Thiothrix lacustris	Thiothrix	0	0	0	0	0	4.14727	0	15.8371	0	0	0	0	0	0	0	25.776	0	12.1972	0	35.762	0	0	0	0	0	0	0	0	5.75563	0	29.5308	0	0	4.301	0	0	133.307
TRINITY_DN366485_c0_g4_i1	281	OQX08862.1	hypothetical protein BWK73_24280	Unknown function	Thiothrix lacustris	Thiothrix	0	0	0	0	0	0	0	0	0	0	0	0	0	0	0	4.4197	2.80893	8.62702	0	0	0	68.4965	14.7862	0	0	0	0	0	2.71395	0	0	0	0	0	0	0	101.852
TRINITY_DN366485_c0_g5_i1	245	OQX08862.1	hypothetical protein BWK73_24280	Unknown function	Thiothrix lacustris	Thiothrix	0	0	0	0	0	0	0	0	0	0	0	0	0	0	0	10.1382	3.22167	0	0	0	0	0	0	0	0	0	0	0	0	0	0	0	0	0	0	0	13.3599
TRINITY_DN660389_c0_g1_i1	231	OQX08955.1	hypothetical protein BWK73_24010	Unknown function	Thiothrix lacustris	Thiothrix	0	0	0	0	0	0	0	0	0	0	0	0	0	0	0	16.129	0	0	0	0	0	0	0	0	0	0	0	0	0	0	0	0	0	0	0	0	16.129
TRINITY_DN243152_c0_g1_i1	238	OQX09008.1	LPS biosynthesis protein	Cell wall/ membrane and envelope biogenesis	Thiothrix lacustris	Thiothrix	0	0	0	0	0	0	0	0	0	0	0	21.389	0	0	0	5.21821	0	0	0	0	0	0	0	5.25114	0	0	0	0	0	0	0	0	0	0	0	0	31.8584
TRINITY_DN618253_c0_g1_i1	205	OQX09117.1	hypothetical protein BWK73_23650	Unknown function	Thiothrix lacustris	Thiothrix	0	0	0	0	0	0	0	0	0	0	0	0	0	0	0	0	7.70058	0	0	0	0	0	6.75596	0	0	0	0	0	0	0	0	0	0	0	0	0	14.4565
TRINITY_DN11730_c0_g1_i1	292	OQX09258.1	pseudouridine synthase	Translation/ ribosomal structure and biogenesis	Thiothrix lacustris	Thiothrix	0	0	0	0	0	0	0	0	0	0	0	0	0	0	0	4.2532	0	0	0	0	0	0	0	0	0	0	0	0	0	0	0	0	0	0	0	0	4.2532
TRINITY_DN744983_c0_g1_i1	231	OQX09302.1	cobyrinic acid a,c-diamide synthase	Cofactor/ prosthetic group/ electron carrier and vitamin metabolism and transport	Thiothrix lacustris	Thiothrix	0	0	0	0	0	0	0	0	0	0	0	0	0	0	0	0	0	0	0	0	0	0	0	0	0	0	0	0	0	12.15	0	0	0	0	0	0	12.15
TRINITY_DN722262_c0_g1_i1	246	OQX09530.1	hypothetical protein BWK73_22625	Unknown function	Thiothrix lacustris	Thiothrix	0	0	0	0	0	0	0	0	0	0	0	0	0	0	0	0	0	0	0	0	0	0	0	0	0	0	0	0	0	0	0	0	0	55.5983	0	0	55.5983
TRINITY_DN29762_c0_g2_i1	237	OQX09621.1	murein transglycosylase	Cell wall/ membrane and envelope biogenesis	Thiothrix lacustris	Thiothrix	0	0	0	0	0	0	0	0	0	0	7.52327	0	0	0	0	0	0	0	0	0	0	0	0	0	0	0	0	0	0	0	0	0	0	0	19.1607	0	26.684
TRINITY_DN594077_c0_g1_i1	246	OQX09668.1	hypothetical protein BWK73_22145	Unknown function	Thiothrix lacustris	Thiothrix	0	0	0	0	0	0	0	0	0	0	0	0	0	0	0	0	0	0	0	0	0	0	0	22.8617	0	0	0	0	0	0	0	0	0	0	0	0	22.8617
TRINITY_DN690768_c0_g1_i1	414	OQX09821.1	hypothetical protein BWK73_21770	Unknown function	Thiothrix lacustris	Thiothrix	0	0	0	0	0	0	0	0	0	0	0	0	0	0	0	0	0	3.90369	0	0	0	0	0	3.01877	0	0	0	10.0135	0	1.12989	0	0	0	0	0	0	18.0659
TRINITY_DN681526_c0_g1_i1	344	OQX09876.1	DNA polymerase III subunit gamma/tau	DNA replication/ modification/ recombination and repair	Thiothrix lacustris	Thiothrix	0	0	0	0	0	0	0	0	0	0	0	0	0	0	0	3.61027	0	0	0	0	0	0	2.01304	0	0	0	0	0	0	0	0	0	0	13.2531	0	0	18.8764
TRINITY_DN610378_c0_g1_i1	213	OQX09973.1	4-hydroxy-3-methylbut-2-en-1-yl diphosphate synthase	Secondary metabolite biosynthesis/ transport and degradation	Thiothrix lacustris	Thiothrix	0	0	0	0	0	0	0	0	0	0	0	0	0	0	0	0	0	0	0	0	0	0	0	11.7349	0	0	0	0	0	0	0	0	0	0	0	0	11.7349
TRINITY_DN710423_c0_g1_i1	215	OQX10012.1	3-dehydroquinate synthase, partial	Amino acid metabolism and transport	Thiothrix lacustris	Thiothrix	0	0	0	0	0	0	0	0	0	0	6.21982	0	0	0	0	0	0	0	0	0	0	0	0	0	0	0	0	0	0	0	0	0	0	0	0	0	6.21982
TRINITY_DN209223_c0_g1_i1	641	OQX10038.1	Fe-S-binding ATPase	Unknown function	Thiothrix lacustris	Thiothrix	0	0	0	0	0	10.2873	0	0	0	0	1.39081	0	0	0	0	4.84374	0	6.30315	0	0	0	0	6.48193	1.94972	0	0	0	0	0	5.10832	0	0	0	0	0	0	36.365
TRINITY_DN324573_c0_g1_i1	326	OQX10107.1	hypothetical protein BWK73_21155	Unknown function	Thiothrix lacustris	Thiothrix	0	0	0	0	0	0	0	0	0	0	0	0	0	0	0	0	14.5272	0	0	0	0	0	0	0	0	0	0	0	4.67865	7.17448	0	0	0	0	0	0	26.3803
TRINITY_DN630530_c0_g1_i1	203	OQX10271.1	hypothetical protein BWK73_20700	Unknown function	Thiothrix lacustris	Thiothrix	0	0	0	0	0	0	0	0	0	0	0	0	0	0	0	0	0	0	0	0	0	0	0	18.4695	100.202	0	0	0	0	0	0	0	0	0	0	0	118.672
TRINITY_DN737408_c0_g1_i1	247	OQX10271.1	hypothetical protein BWK73_20700	Unknown function	Thiothrix lacustris	Thiothrix	0	0	0	0	2.01167	0	0	0	48.382	0	0	0	0	0	0	0	0	0	0	0	0	0	0	0	0	0	0	0	0	11.363	0	0	0	0	0	0	61.7566
TRINITY_DN691929_c0_g1_i1	218	OQX10349.1	UDP-N-acetylglucosamine diphosphorylase/glucosamine-1-phosphate N-acetyltransferase	Cell wall/ membrane and envelope biogenesis	Thiothrix lacustris	Thiothrix	0	0	0	4.28617	0	0	0	0	0	0	4.08949	0	0	0	0	0	0	7.41343	0	0	0	0	0	0	0	0	0	0	0	0	0	0	0	0	0	0	15.7891
TRINITY_DN89906_c0_g1_i1	243	OQX10561.1	hypothetical protein BWK73_19935	Unknown function	Thiothrix lacustris	Thiothrix	0	0	0	24.9938	0	0	0	0	0	0	0	0	0	0	0	2.55542	19.4891	0	0	0	0	0	8.54921	0	0	0	0	0	0	0	0	0	0	0	0	0	55.5876
TRINITY_DN97710_c0_g1_i1	233	OQX10571.1	MBL fold metallo-hydrolase	General function prediction	Thiothrix lacustris	Thiothrix	0	0	0	0	0	0	0	0	0	0	0	0	0	0	0	5.33019	0	0	0	0	0	0	0	5.36382	0	0	0	0	0	0	0	0	0	0	0	0	10.694
TRINITY_DN620388_c0_g1_i1	226	OQX10664.1	hypothetical protein BWK73_19730	Unknown function	Thiothrix lacustris	Thiothrix	0	0	0	0	0	0	0	0	0	0	0	0	0	0	0	0	0	0	0	0	0	0	30.641	0	0	0	0	0	0	0	0	0	0	0	0	0	30.641
TRINITY_DN193826_c0_g1_i1	542	OQX10700.1	UDP-N-acetylenolpyruvoylglucosamine reductase	Cell wall/ membrane and envelope biogenesis	Thiothrix lacustris	Thiothrix	0	0	0	0	0	0	0	0	0	0	0	0	0	0	0	0	13.1066	0	0	0	0	0	8.94354	0	0	0	0	0	0	14.6719	0	0	0	0	0	0	36.7221
TRINITY_DN230634_c0_g1_i1	387	OQX10944.1	thioredoxin	Redox homeostasis and oxidative stress	Thiothrix lacustris	Thiothrix	0	0	0	0	0	0	0	0	0	0	0	0	0	0	0	12.8365	0	0	0	0	0	0	3.57874	0	0	0	0	0	0	0	0	0	0	0	0	0	16.4153
TRINITY_DN14050_c0_g2_i1	352	OQX10989.1	hypothetical protein BWK73_18820	Unknown function	Thiothrix lacustris	Thiothrix	0	0	0	0	0	0	0	0	0	13.5537	0	0	0	0	0	29.9899	6.72707	0	0	0	0	0	0	0	0	0	0	0	21.6654	10.6313	0	0	0	32.3797	0	0	114.947
TRINITY_DN246987_c0_g1_i1	263	OQX10989.1	hypothetical protein BWK73_18820	Unknown function	Thiothrix lacustris	Thiothrix	0	0	0	0	0	0	0	0	0	0	0	0	0	0	0	0	18.0071	0	0	0	0	0	0	0	0	0	0	0	11.5988	0	0	0	0	0	0	0	29.6058
TRINITY_DN621076_c0_g1_i1	274	OQX10989.1	hypothetical protein BWK73_18820	Unknown function	Thiothrix lacustris	Thiothrix	0	0	0	0	0	0	0	0	0	0	0	0	0	0	0	0	17.2841	2.94914	0	0	0	0	0	0	0	0	0	0	0	0	0	0	0	0	0	0	20.2333
TRINITY_DN730507_c0_g1_i1	528	OQX10989.1	hypothetical protein BWK73_18820	Unknown function	Thiothrix lacustris	Thiothrix	0	0	0	0	0	0	0	0	0	0	0	0	0	0	0	7.05645	0	0	0	0	0	0	0	1.18349	0	0	0	7.85152	0	0	0	0	0	0	15.051	0	31.1424
TRINITY_DN773808_c0_g1_i1	377	OQX10989.1	hypothetical protein BWK73_18820	Unknown function	Thiothrix lacustris	Thiothrix	0	0	0	0	0	0	0	0	0	0	0	0	0	0	0	9.88277	4.18732	4.28681	0	0	0	0	0	0	0	0	0	0	2.02287	0	0	0	0	0	0	0	20.3798
TRINITY_DN649057_c0_g1_i1	447	OQX10990.1	hypothetical protein BWK73_18825	Unknown function	Thiothrix lacustris	Thiothrix	0	0	0	0	0	0	0	0	0	0	0	0	0	0	0	1.38919	7.06317	0	0	0	0	0	0	0	0	0	0	2.31857	0	0	0	0	0	0	0	0	10.7709
TRINITY_DN748173_c0_g1_i1	216	OQX11056.1	tRNA(Met) cytidine acetyltransferase	Translation/ ribosomal structure and biogenesis	Thiothrix lacustris	Thiothrix	0	0	0	0	0	0	0	0	0	0	4.12735	0	0	0	0	0	0	0	0	0	0	0	0	0	0	0	0	0	0	0	0	0	0	0	0	0	4.12735
TRINITY_DN624721_c0_g1_i1	424	OQX11063.1	VapC toxin family PIN domain ribonuclease	Stress response	Thiothrix lacustris	Thiothrix	0	0	0	0	0	0	0	0	0	0	0	0	0	0	0	1.46455	0	0	0	0	0	0	3.26644	0	0	0	0	2.44434	0	2.20649	0	0	0	0	0	0	9.38182
TRINITY_DN30279_c0_g1_i1	246	OQX11083.1	hypothetical protein BWK76_19685	Unknown function	Desulfobulbaceae bacterium A2	Desulfobulbaceae	0	0	0	0	0	0	0	0	0	0	0	0	0	0	75.3949	0	0	0	0	0	0	0	0	0	0	36.6961	0	0	0	0	0	0	0	0	0	0	112.091
TRINITY_DN689383_c0_g1_i1	334	OQX11112.1	ABC transporter substrate-binding protein	Transport	Thiothrix lacustris	Thiothrix	0	0	0	0	0	0	0	0	0	0	0	0	0	0	0	13.0143	9.45281	0	0	0	0	0	0	0	0	0	0	0	0	0	0	0	0	0	0	0	22.4671
TRINITY_DN549597_c0_g1_i1	289	OQX11134.1	formate dehydrogenase subunit gamma	Precursor metabolite and energy production and conversion	Thiothrix lacustris	Thiothrix	0	0	0	0	0	0	0	0	0	4.12708	0	0	0	0	0	2.14868	0	33.5528	0	0	0	0	0	0	0	0	0	0	0	3.2372	0	0	0	0	0	0	43.0658
TRINITY_DN649352_c0_g1_i1	214	OQX11135.1	formate dehydrogenase	Precursor metabolite and energy production and conversion	Thiothrix lacustris	Thiothrix	0	0	0	0	0	0	0	0	0	0	0	11.8939	34.9358	0	0	0	0	0	0	0	0	0	0	0	0	0	0	0	0	0	0	0	0	0	0	0	46.8297
TRINITY_DN513065_c0_g1_i1	215	OQX11136.1	hypothetical protein BWK73_18435	Unknown function	Thiothrix lacustris	Thiothrix	0	0	0	0	0	0	0	0	0	0	0	0	0	0	0	0	0	0	0	0	0	0	0	0	0	0	0	0	0	0	0	0	0	31.8074	0	8.19949	40.0069
TRINITY_DN276672_c0_g1_i1	437	OQX11616.1	cytochrome c5 family protein	Precursor metabolite and energy production and conversion	Thiothrix lacustris	Thiothrix	0	0	0	0	0	0	0	0	0	8.18805	0	0	0	0	0	9.94684	0	7.39647	0	0	0	0	3.16927	0	0	0	0	0	0	0	0	0	0	0	0	0	28.7006
TRINITY_DN783476_c0_g1_i1	219	OQX11619.1	hypothetical protein BWK73_17225	Unknown function	Thiothrix lacustris	Thiothrix	0	0	0	0	0	0	0	0	0	0	0	0	0	0	0	0	0	0	0	0	0	0	0	0	0	0	0	0	0	0	0	0	0	41.6352	0	0	41.6352
TRINITY_DN34874_c0_g1_i1	235	OQX11908.1	integration host factor subunit alpha	DNA replication/ modification/ recombination and repair	Thiothrix lacustris	Thiothrix	0	0	0	0	0	0	0	0	0	0	0	0	0	0	0	26.4241	0	0	0	0	0	0	0	0	0	0	0	0	0	0	0	0	0	0	0	0	26.4241
TRINITY_DN617806_c0_g1_i1	247	OQX11933.1	GTP cyclohydrolase	Cofactor/ prosthetic group/ electron carrier and vitamin metabolism and transport	Thiothrix lacustris	Thiothrix	0	0	0	0	0	0	0	0	0	0	0	0	0	0	0	5.02807	0	0	0	0	0	0	0	0	0	0	0	0	12.3501	0	0	0	0	0	0	0	17.3782
TRINITY_DN139647_c0_g1_i1	318	OQX11937.1	hypothetical protein BWK73_16210	Unknown function	Thiothrix lacustris	Thiothrix	0	0	0	0	0	0	0	0	0	5.62607	0	0	0	0	0	0	0	0	0	0	0	0	0	0	0	0	0	0	0	0	0	0	0	0	35.7004	0	41.3265
TRINITY_DN276653_c0_g1_i1	267	OQX12044.1	septum formation inhibitor Maf	Cell cycle control/ cell division/ differentiation and chromosome partitioning	Thiothrix lacustris	Thiothrix	0	0	0	0	0	0	0	0	0	0	0	0	28.001	0	0	0	0	15.1323	0	0	0	0	0	0	0	0	0	0	0	7.00788	0	0	0	0	0	0	50.1412
TRINITY_DN276653_c0_g2_i1	257	OQX12044.1	septum formation inhibitor Maf	Cell cycle control/ cell division/ differentiation and chromosome partitioning	Thiothrix lacustris	Thiothrix	0	0	0	0	0	0	0	0	0	0	0	0	0	0	0	0	0	3.14422	0	0	0	0	0	0	0	0	0	0	0	10.9208	0	0	0	0	0	0	14.0651
TRINITY_DN608525_c0_g1_i1	294	OQX12182.1	rod shape-determining protein	Cell cycle control/ cell division/ differentiation and chromosome partitioning	Thiothrix lacustris	Thiothrix	0	0	0	0	0	0	0	0	0	2.02845	0	0	0	0	0	12.6728	0	5.49704	0	0	0	0	4.71079	0	0	0	0	5.28776	0	0	0	0	0	0	0	0	30.1968
TRINITY_DN800969_c0_g1_i1	219	OQX12185.1	Hsp33 family molecular chaperone	Posttranslational modification/ protein turnover/ chaperones	Thiothrix lacustris	Thiothrix	0	0	0	0	0	0	0	0	0	10.8925	0	0	0	0	0	0	0	0	0	0	0	0	0	0	0	0	0	0	0	0	0	0	0	0	0	0	10.8925
TRINITY_DN292821_c0_g1_i1	206	OQX12270.1	N-acetyl-gamma-glutamyl-phosphate reductase	Amino acid metabolism and transport	Thiothrix lacustris	Thiothrix	0	0	0	0	0	0	0	0	0	0	0	0	0	0	0	0	0	0	0	0	0	0	0	0	0	0	0	0	11.1061	0	0	0	0	55.3284	0	0	66.4345
TRINITY_DN647093_c0_g1_i1	230	OQX12335.1	hypothetical protein BWK73_15260	Unknown function	Thiothrix lacustris	Thiothrix	0	0	0	0	0	0	0	0	0	0	0	0	0	0	0	0	0	0	0	0	0	0	0	0	0	0	0	13.5183	0	0	0	0	0	0	0	0	13.5183
TRINITY_DN800393_c0_g1_i1	235	OQX12393.1	UDP-glucose 4-epimerase GalE	Carbon compound and carbohydrate metabolism/ transport and storage	Thiothrix lacustris	Thiothrix	0	0	0	0	0	0	0	0	0	0	0	0	0	0	0	0	0	0	0	0	0	0	0	0	0	0	0	0	16.226	0	0	0	0	0	0	0	16.226
TRINITY_DN543724_c0_g1_i1	396	OQX12534.1	glucose dehydrogenase	Carbon compound and carbohydrate metabolism/ transport and storage	Thiothrix lacustris	Thiothrix	0	0	0	0	2.50951	0	0	0	0	9.03581	1.68846	0	0	0	0	4.7043	0	0	0	0	0	0	0	0	0	0	0	0	0	0	0	0	0	0	0	0	17.9381
TRINITY_DN593801_c0_g1_i1	258	OQX12667.1	selenide, water dikinase SelD	Amino acid metabolism and transport	Thiothrix lacustris	Thiothrix	0	0	0	0	0	0	0	0	0	0	0	0	0	0	0	0	0	0	0	0	0	0	0	0	0	0	0	0	0	0	0	0	0	35.3415	0	0	35.3415
TRINITY_DN586615_c0_g1_i1	316	OQX13237.1	hypothetical protein BWK73_12675	Unknown function	Thiothrix lacustris	Thiothrix	31.0261	0	0	0	1.57241	0	0	0	0	5.66168	0.705307	0	0	0	0	1.96509	2.49781	0	0	0	0	0	4.38282	1.97749	32.1852	0	0	0	0	2.96061	0	25.2921	0	0	14.3706	0	124.597
TRINITY_DN588536_c0_g1_i1	292	OQX13242.1	hypothetical protein BWK73_12700	Unknown function	Thiothrix lacustris	Thiothrix	0	0	0	0	0	0	0	0	0	0	0	0	0	0	0	10.633	2.70311	0	0	0	0	0	0	0	0	0	0	0	0	0	0	0	0	0	0	0	13.3361
TRINITY_DN500792_c0_g1_i3	455	OQX13295.1	Fe(3+) ABC transporter substrate-binding protein	Metal homeostasis	Thiothrix lacustris	Thiothrix	0	0	0	0	0	0	0	9.22381	26.2645	2.62138	0.48984	0	0	0	0	2.72953	3.46949	3.55193	0	0	0	0	3.04389	2.74675	0	0	0	3.41671	0	5.14039	0	0	17.0727	0	0	0	79.7709
TRINITY_DN625947_c0_g1_i1	254	OQX13295.1	Fe(3+) ABC transporter substrate-binding protein	Metal homeostasis	Thiothrix lacustris	Thiothrix	0	0	0	0	0	0	0	0	0	0	0	0	0	0	0	0	6.21503	6.36271	0	0	0	0	0	0	0	0	0	0	0	1.84164	0	0	0	0	0	0	14.4194
TRINITY_DN771723_c0_g1_i1	253	OQX13306.1	NADH-quinone oxidoreductase subunit N	Precursor metabolite and energy production and conversion	Thiothrix lacustris	Thiothrix	0	0	0	0	0	0	0	0	0	0	0	0	0	0	0	0	0	0	0	0	0	0	0	0	0	0	0	0	12.0572	0	0	0	0	0	0	0	12.0572
TRINITY_DN737287_c0_g1_i1	215	OQX13378.1	phosphatidylserine decarboxylase	Lipid metabolism and transport	Thiothrix lacustris	Thiothrix	0	0	0	0	0	0	0	0	0	0	0	0	0	0	0	0	0	15.0338	0	0	0	0	0	0	0	0	0	0	0	0	0	0	0	0	0	0	15.0338
TRINITY_DN761200_c0_g1_i1	209	OQX13483.1	cation transporter	Inorganic ion metabolism/ transport and storage	Thiothrix lacustris	Thiothrix	0	0	0	0	0	0	0	0	0	0	0	0	0	0	0	0	0	0	0	0	0	0	0	0	0	0	0	0	0	0	0	0	0	98.1615	0	0	98.1615
TRINITY_DN695492_c0_g1_i1	325	OQX13716.1	hypothetical protein BWK73_11400	Unknown function	Thiothrix lacustris	Thiothrix	0	0	0	0	0	0	0	25.8267	0	0	0	0	0	0	0	0	0	0	0	0	0	0	0	0	0	0	0	0	4.69305	0	0	0	0	0	0	0	30.5197
TRINITY_DN791703_c0_g1_i1	221	OQX13716.1	hypothetical protein BWK73_11400	Unknown function	Thiothrix lacustris	Thiothrix	0	0	0	0	22.4834	0	0	0	0	0	0	0	0	0	0	0	0	32.9076	0	0	0	0	0	0	0	0	0	4.6896	0	0	0	0	0	0	0	0	60.0806
TRINITY_DN14994_c0_g1_i1	317	OQX13719.1	methionine--tRNA ligase	Translation/ ribosomal structure and biogenesis	Thiothrix lacustris	Thiothrix	0	0	0	0	0	0	0	0	0	0	0	0	0	0	0	0	0	0	0	0	0	0	0	0	0	0	0	16.347	0	0	0	0	0	0	0	0	16.347
TRINITY_DN99896_c0_g1_i1	266	OQX13813.1	hypothetical protein BWK73_11220	Unknown function	Thiothrix lacustris	Thiothrix	0	0	0	0	0	0	0	0	0	0	0	0	0	0	0	4.66893	0	12.1513	0	0	0	0	0	9.39677	0	0	0	0	8.60098	3.51711	0	0	0	0	0	0	38.3351
TRINITY_DN734346_c0_g1_i1	360	OQX13893.1	hypothetical protein BWK73_10935	Unknown function	Thiothrix lacustris	Thiothrix	0	0	0	0	0	0	0	0	0	0	0	0	0	0	0	0	0	0	0	0	0	0	0	0	0	0	0	0	4.23678	7.79626	0	0	0	0	0	0	12.033
TRINITY_DN753528_c0_g1_i1	250	OQX13893.1	hypothetical protein BWK73_10935	Unknown function	Thiothrix lacustris	Thiothrix	0	0	0	0	0	0	0	0	0	0	0	0	0	0	0	0	0	0	0	0	0	0	0	0	0	0	0	0	0	7.48441	0	0	0	0	0	0	7.48441
TRINITY_DN284236_c0_g2_i1	294	OQX13896.1	hypothetical protein BWK73_10955	Unknown function	Thiothrix lacustris	Thiothrix	0	0	0	0	0	0	0	0	0	0	0	0	0	0	0	0	0	0	0	0	0	0	0	0	0	0	0	7.05035	0	0	0	0	0	0	0	0	7.05035
TRINITY_DN617496_c0_g1_i1	273	OQX13896.1	hypothetical protein BWK73_10955	Unknown function	Thiothrix lacustris	Thiothrix	0	0	0	0	0	0	0	0	0	0	0	0	0	0	0	0	2.89124	0	0	0	0	0	10.1463	0	0	0	0	0	0	0	0	0	0	0	0	0	13.0376
TRINITY_DN728217_c0_g1_i1	211	OQX13902.1	hypothetical protein BWK73_10985	Unknown function	Thiothrix lacustris	Thiothrix	0	0	0	0	0	0	0	0	0	0	0	0	0	0	0	0	0	0	0	0	0	0	0	0	0	0	0	0	14.4573	0	0	0	0	0	0	0	14.4573
TRINITY_DN614984_c0_g1_i1	212	OQX13912.1	ATPase	General function prediction	Thiothrix lacustris	Thiothrix	0	0	0	0	0	0	0	0	0	0	0	0	0	0	0	0	0	0	0	0	0	0	0	0	0	0	0	0	0	0	0	0	0	69.8912	0	0	69.8912
TRINITY_DN596138_c0_g1_i1	224	OQX13915.1	conjugal transfer protein TrbE	Mobile genetic elements	Thiothrix lacustris	Thiothrix	0	0	0	0	0	0	0	0	0	0	0	0	0	0	0	0	21.1422	0	0	0	0	0	6.18291	0	0	0	0	4.62679	0	0	0	0	0	0	0	0	31.9519
TRINITY_DN811189_c0_g1_i1	205	OQX13915.1	conjugal transfer protein TrbE	Mobile genetic elements	Thiothrix lacustris	Thiothrix	0	0	0	0	0	0	0	0	0	0	0	0	0	0	0	0	0	0	0	0	0	0	0	0	0	0	0	0	0	9.12733	0	0	0	0	0	0	9.12733
TRINITY_DN543571_c0_g1_i1	206	OQX14136.1	exodeoxyribonuclease V subunit alpha	DNA replication/ modification/ recombination and repair	Thiothrix lacustris	Thiothrix	0	0	0	0	0	0	0	0	0	0	0	0	0	0	0	12.0576	0	0	0	0	0	0	0	0	0	0	0	0	0	0	0	0	0	0	0	0	12.0576
TRINITY_DN231526_c0_g1_i1	209	OQX14194.1	hypothetical protein BWK73_10060	Unknown function	Thiothrix lacustris	Thiothrix	0	0	0	0	0	0	0	0	0	0	0	0	0	0	0	5.94227	0	0	0	0	0	0	0	47.8381	0	0	0	0	0	17.9053	0	0	0	0	0	0	71.6857
TRINITY_DN239802_c0_g1_i1	257	OQX14194.1	hypothetical protein BWK73_10060	Unknown function	Thiothrix lacustris	Thiothrix	0	0	0	0	0	0	0	0	0	0	0	0	0	0	0	0	0	0	0	0	0	0	0	0	0	0	0	0	5.93479	3.64028	0	0	0	0	0	0	9.57507
TRINITY_DN517427_c0_g1_i1	251	OQX14325.1	hypothetical protein BWK73_09765	Unknown function	Thiothrix lacustris	Thiothrix	0	0	0	0	0	17.5144	0	0	0	0	0.887956	0	29.7859	0	0	17.3178	50.3145	0	0	0	0	0	0	0	0	35.9651	0	0	0	1.86365	31.178	0	0	0	0	3.51173	188.339
TRINITY_DN704184_c0_g1_i1	273	OQX14374.1	hypothetical protein BWK73_09675	Unknown function	Thiothrix lacustris	Thiothrix	0	0	0	0	0	0	0	0	0	0	0	0	0	0	0	0	0	11.8398	0	0	0	0	0	0	0	0	0	0	0	0	0	0	0	0	0	0	11.8398
TRINITY_DN795399_c0_g1_i1	234	OQX14444.1	metal ABC transporter permease	Metal homeostasis	Thiothrix lacustris	Thiothrix	0	0	0	0	0	0	0	0	0	0	0	0	0	0	0	0	0	0	0	0	0	0	0	0	0	0	0	6.6436	0	7.99617	0	0	0	0	0	0	14.6398
TRINITY_DN819819_c0_g1_i1	231	OQX14444.1	metal ABC transporter permease	Metal homeostasis	Thiothrix lacustris	Thiothrix	0	0	0	0	0	0	0	0	0	0	0	0	0	0	0	16.129	0	0	0	0	0	0	0	0	0	0	0	0	0	0	0	0	0	0	0	0	16.129
TRINITY_DN634617_c0_g1_i1	227	OQX14701.1	hypothetical protein BWK73_08800	Unknown function	Thiothrix lacustris	Thiothrix	0	0	0	0	0	0	0	0	0	0	0	0	0	0	0	10.9422	0	0	0	0	0	0	0	0	0	0	0	0	0	0	0	0	0	0	0	0	10.9422
TRINITY_DN370926_c0_g1_i1	253	OQX14880.1	hypothetical protein BWK73_08325	Unknown function	Thiothrix lacustris	Thiothrix	0	0	0	0	0	0	0	0	0	0	0	40.2418	0	0	0	9.81766	0	0	0	0	0	0	0	0	0	0	0	0	0	0	0	0	0	0	0	6.96795	57.0274
TRINITY_DN581861_c0_g1_i1	275	OQX14880.1	hypothetical protein BWK73_08325	Unknown function	Thiothrix lacustris	Thiothrix	0	0	0	0	0	0	0	0	0	0	0	0	0	0	0	9.03225	0	0	0	0	0	0	0	0	0	32.8263	0	0	0	0	0	0	0	0	0	0	41.8586
TRINITY_DN715708_c0_g1_i1	285	OQX15018.1	hypothetical protein BWK73_07985	Unknown function	Thiothrix lacustris	Thiothrix	0	0	0	0	0	0	0	0	0	0	0	0	0	0	0	8.71533	0	0	0	0	0	0	0	0	0	0	0	0	5.35172	21.3371	0	0	0	0	0	0	35.4042
TRINITY_DN763110_c0_g1_i1	207	OQX15078.1	cobyrinic acid a,c-diamide synthase	Cofactor/ prosthetic group/ electron carrier and vitamin metabolism and transport	Thiothrix lacustris	Thiothrix	0	0	0	2.25697	0	37.1651	0	0	0	0	0	0	0	0	0	0	0	0	0	0	0	0	0	0	0	0	0	0	22.1049	0	0	0	0	0	0	0	61.527
TRINITY_DN120496_c0_g1_i1	228	OQX15261.1	RNA-binding protein	Transcription and RNA metabolism	Desulfobulbaceae bacterium A2	Desulfobulbaceae	0	0	0	0	0	0	0	0	0	0	9.77531	0	0	0	0	0	0	0	0	0	0	0	0	0	0	0	0	0	0	0	0	0	0	14.9969	0	0	24.7722
TRINITY_DN170515_c0_g1_i1	332	OQX15298.1	UDP-N-acetylglucosamine diphosphorylase/glucosamine-1-phosphate N-acetyltransferase	Cell wall/ membrane and envelope biogenesis	Thiothrix lacustris	Thiothrix	0	33.815	0	1.40721	0	0	0	0	0	0	0	0	22.5189	0	0	0	0	9.73571	0	0	0	0	0	7.52874	0	0	0	0	0	2.81793	0	48.1464	0	0	0	0	125.97
TRINITY_DN750885_c0_g1_i1	241	OQX15533.1	hypothetical protein BWK73_06655	Unknown function	Thiothrix lacustris	Thiothrix	0	0	0	0	0	0	0	0	0	0	0	0	0	0	0	0	0	13.4119	0	0	0	0	0	0	0	0	0	0	0	0	0	0	0	0	0	0	13.4119
TRINITY_DN377610_c0_g1_i1	611	OQX15603.1	hypothetical protein BWK73_06145	Unknown function	Thiothrix lacustris	Thiothrix	0	0	0	0	1.62646	0	0	0	0	0	0	0	0	0	0	5.08156	0	5.29011	0	0	0	33.2517	5.66682	3.06818	0	0	0	4.24059	0	3.06236	0	0	0	0	0	0	61.2878
TRINITY_DN377610_c0_g2_i1	478	OQX15603.1	hypothetical protein BWK73_06145	Unknown function	Thiothrix lacustris	Thiothrix	0	0	0	0	0	0	0	0	0	0	0	0	0	0	0	9.09366	0	6.76204	0	0	0	11.1852	4.34615	2.61458	0	0	0	0	0	0	0	0	0	0	0	0	34.0016
TRINITY_DN21147_c0_g1_i1	356	OQX15618.1	dynamin family protein	Unknown function	Thiothrix lacustris	Thiothrix	0	0	0	0	0	0	0	0	0	0	0	0	0	0	0	1.74429	0	0	0	0	0	0	7.78074	0	0	0	0	0	0	0	0	0	0	0	0	0	9.52503
TRINITY_DN21147_c0_g2_i1	356	OQX15618.1	dynamin family protein	Unknown function	Thiothrix lacustris	Thiothrix	0	0	0	0	0	0	0	0	0	0	0	0	0	0	0	1.74429	0	0	0	0	0	0	25.2874	0	0	0	0	0	0	2.62795	0	0	0	0	0	0	29.6597
TRINITY_DN735090_c0_g1_i1	306	OQX15862.1	cyclic nucleotide-binding protein	Regulation	Thiothrix lacustris	Thiothrix	0	0	0	1.52677	1.6238	0	0	0	0	0	0.728356	0	0	0	0	0	0	5.28147	0	0	0	0	2.26303	0	0	0	0	3.38693	4.98445	0	0	26.1186	0	3.72472	3.71004	2.88054	56.2287
TRINITY_DN2803_c0_g1_i1	232	OQX15894.1	inositol monophosphatase	Lipid metabolism and transport	Thiothrix lacustris	Thiothrix	0	0	0	0	0	0	0	0	0	0	0	0	0	0	0	0	0	13.9321	0	0	0	0	0	0	0	0	0	0	6.57432	0	0	0	0	0	0	0	20.5065
TRINITY_DN55527_c0_g1_i1	362	OQX16250.1	hypothetical protein BWK73_04325	Unknown function	Thiothrix lacustris	Thiothrix	0	0	0	0	0	0	0	0	0	9.88447	0	0	0	0	0	0	4.36082	0	0	0	0	0	0	0	0	0	0	0	0	0	0	0	0	0	0	0	14.2453
TRINITY_DN654019_c0_g1_i1	444	OQX16255.1	diaminopimelate decarboxylase	Cell wall/ membrane and envelope biogenesis	Thiothrix lacustris	Thiothrix	0	0	0	0	0	0	0	0	0	0	0	0	0	0	0	2.79715	0	0	0	0	0	0	0	14.074	0	0	0	0	0	0	0	0	0	0	0	0	16.8711
TRINITY_DN71931_c0_g1_i1	268	OQX16391.1	hypothetical protein BWK73_04130	Unknown function	Thiothrix lacustris	Thiothrix	0	0	0	0	0	36.9076	0	0	0	0	0	0	0	0	0	9.26817	0	0	0	0	0	0	0	2.33166	0	0	0	0	0	0	0	0	0	0	0	0	48.5074
TRINITY_DN588007_c0_g1_i1	223	OQX16488.1	non-heme iron oxygenase ferredoxin subunit	General function prediction	Thiothrix lacustris	Thiothrix	0	0	0	0	0	0	0	0	0	0	0	0	0	0	0	0	0	0	0	0	0	57.5411	0	0	0	0	0	0	0	0	0	0	0	0	0	0	57.5411
TRINITY_DN505379_c0_g1_i2	277	OQX17783.1	hypothetical protein BWK76_09505	Unknown function	Desulfobulbaceae bacterium A2	Desulfobulbaceae	0	0	0	15.1795	10.7628	43.6436	0	0	0	0	0	0	0	0	0	4.48352	8.54848	11.6688	0	0	0	0	0	0	0	0	0	3.74152	0	10.1323	0	0	0	0	0	0	108.161
TRINITY_DN505379_c0_g3_i10	242	OQX17783.1	hypothetical protein BWK76_09505	Unknown function	Desulfobulbaceae bacterium A2	Desulfobulbaceae	0	0	0	9.65274	16.4259	31.79	0	0	0	0	0	0	0	0	0	0	9.78483	30.052	0	0	0	0	0	2.58217	0	0	0	10.7066	6.30265	7.73183	0	0	0	0	0	0	125.029
TRINITY_DN505379_c0_g6_i1	250	OQX17783.1	hypothetical protein BWK76_09505	Unknown function	Desulfobulbaceae bacterium A2	Desulfobulbaceae	0	0	0	5.60631	47.7008	30.7727	0	0	0	0	0	0	0	0	0	0	6.31447	0	0	0	0	0	0	0	0	0	0	0	0	1.8711	0	0	0	0	0	0	92.2654
TRINITY_DN739326_c0_g1_i1	233	OQX20387.1	hybrid sensor histidine kinase/response regulator	Regulation	Desulfobulbaceae bacterium A2	Desulfobulbaceae	0	0	0	0	0	0	0	0	0	0	0	0	0	0	0	0	0	0	0	0	0	36.7144	0	0	0	0	0	0	0	0	0	0	0	0	0	0	36.7144
TRINITY_DN642380_c0_g1_i1	268	OQX21223.1	hypothetical protein BWK80_34035, partial	Unknown function	Desulfobacteraceae bacterium IS3	Desulfobacteraceae	0	0	0	0	0	0	0	0	0	0	0	0	0	0	0	0	0	0	0	0	0	0	0	0	0	134.735	0	0	0	0	0	0	0	0	0	0	134.735
TRINITY_DN314697_c0_g1_i1	291	OQX22768.1	hypothetical protein BWK80_29490, partial	Unknown function	Desulfobacteraceae bacterium IS3	Desulfobacteraceae	0	0	105.728	0	1.7075	3.77672	0	0	41.0665	4.09872	1.5318	4.37335	0	0	0	0	0	0	0	65.1336	0	7.34918	9.51871	2.14737	0	0	0	0	0	3.21495	26.8923	0	0	0	0	0	276.539
TRINITY_DN501359_c0_g2_i1	2828	OQX23245.1	hypothetical protein BWK80_27000, partial	Unknown function	Desulfobacteraceae bacterium IS3	Desulfobacteraceae	17.3343	11.9094	114.234	1.15642	2.28412	1.55449	5.44935	7.42014	0	0.632634	0.0788108	2.25008	37.0112	5.43134	32.792	2.19578	0.55821	2.85737	3.0101	3.35111	7.24262	6.04982	2.44868	0	14.3855	41.4972	24.8304	1.09944	1.88767	3.30817	2.76721	0	19.2279	0.806057	2.0072	1.87011	380.939
TRINITY_DN501359_c0_g2_i3	2868	OQX23245.1	hypothetical protein BWK80_27000, partial	Unknown function	Desulfobacteraceae bacterium IS3	Desulfobacteraceae	23.9295	50.8875	59.0023	0.651593	0.346501	3.83203	0	7.31665	0	0.415874	0.854828	0	15.6407	32.1335	22.6343	4.97986	1.37606	2.81752	2.96812	0	7.14161	3.35556	2.65598	0.217882	53.1931	37.7709	13.9909	1.62615	3.9886	1.95722	5.45723	16.7203	8.12561	0.794815	0	2.4587	389.241
TRINITY_DN501359_c0_g2_i4	2861	OQX23245.1	hypothetical protein BWK80_27000, partial	Unknown function	Desulfobacteraceae bacterium IS3	Desulfobacteraceae	20.5612	23.544	91.4084	0.326594	0.347349	7.68281	0	0	0	0	0.0779018	0	7.83949	18.7904	32.4138	3.25568	1.9312	1.97709	0	3.31246	7.15908	3.36377	2.90452	0.43683	35.5489	25.2422	19.2845	2.35463	4.26492	2.28901	8.20587	11.1741	5.43033	0.796759	1.58724	2.77281	346.284
TRINITY_DN501359_c0_g2_i5	2835	OQX23245.1	hypothetical protein BWK80_27000, partial	Unknown function	Desulfobacteraceae bacterium IS3	Desulfobacteraceae	10.3749	47.5198	141.083	1.48315	1.0516	2.71364	5.43589	10.3625	0	0.420715	0.864778	4.48905	42.1941	24.3807	49.0665	3.0665	2.22733	2.85031	3.00267	0	7.22474	2.26308	1.46558	0.220418	46.6374	35.0263	31.8459	1.64508	7.53206	2.805	2.76038	22.5532	13.7003	1.2061	1.20135	3.42007	534.094
TRINITY_DN735745_c0_g1_i1	654	OQX24196.1	hypothetical protein BWK80_22050	Unknown function	Desulfobacteraceae bacterium IS3	Desulfobacteraceae	0	0	0	2.85745	11.3964	0	0	0	0	5.47122	0	0	114.316	0	70.8989	0	0	2.47114	0	0	0	0	0	1.91096	0	0	0	0	0	0	0	0	0	0	0	0	209.322
TRINITY_DN735707_c0_g1_i1	221	OQX24902.1	hypothetical protein BWK80_18415, partial	Unknown function	Desulfobacteraceae bacterium IS3	Desulfobacteraceae	0	0	0	0	0	0	0	0	0	0	0	0	0	0	0	0	0	0	0	0	0	0	0	0	0	0	0	0	0	8.46653	0	0	0	0	0	0	8.46653
TRINITY_DN654941_c0_g1_i1	276	OQX25233.1	hypothetical protein BWK80_16760	Unknown function	Desulfobacteraceae bacterium IS3	Desulfobacteraceae	0	0	0	0	0	0	0	0	0	0	0	0	0	0	0	0	0	0	0	0	0	0	0	0	0	0	0	0	0	0	0	173.746	0	0	0	0	173.746
TRINITY_DN466710_c0_g1_i1	798	OQX26183.1	hypothetical protein BWK80_11760	Unknown function	Desulfobacteraceae bacterium IS3	Desulfobacteraceae	0	28.1368	19.2776	5.26909	2.49064	0	19.3117	5.25919	0	0	17.037	0	18.7375	9.62395	0	0.778154	0	1.01261	0	0	0	0	1.73555	5.48145	0	0	6.28538	1.29875	0.955665	0	9.8066	0	0	0	0	0	152.498
TRINITY_DN745828_c0_g1_i1	315	OQX26183.1	hypothetical protein BWK80_11760	Unknown function	Desulfobacteraceae bacterium IS3	Desulfobacteraceae	0	0	0	0	0	0	0	0	0	3.78643	2.83018	4.04015	0	0	0	0	0	0	0	0	0	0	0	0	0	0	0	0	0	0	0	0	0	0	0	0	10.6568
TRINITY_DN237834_c0_g1_i1	213	OQX26394.1	hypothetical protein BWK80_10670	Unknown function	Desulfobacteraceae bacterium IS3	Desulfobacteraceae	0	0	0	0	0	0	0	0	0	0	0	0	0	0	0	0	0	0	0	0	0	0	0	0	0	0	0	0	0	0	0	0	0	85.6161	0	0	85.6161
TRINITY_DN501359_c0_g2_i2	1011	OQX26394.1	hypothetical protein BWK80_10670	Unknown function	Desulfobacteraceae bacterium IS3	Desulfobacteraceae	0	11.1044	45.6484	0.462109	0	2.17414	0	8.30234	0	2.3595	0.220452	0	0	0	0	2.45684	0	0	0	0	0	0	5.47961	0	10.0599	0	19.8446	1.02512	2.26297	0	15.481	0	23.0507	1.12736	3.36876	0	154.428
TRINITY_DN501359_c0_g2_i6	1018	OQX26394.1	hypothetical protein BWK80_10670	Unknown function	Desulfobacteraceae bacterium IS3	Desulfobacteraceae	0	77.1964	0	0.917863	0.976195	4.31837	0	16.4905	11.739	1.75746	1.09468	1.25014	7.34407	15.0882	27.3288	1.21997	1.55071	0.793776	0	9.30937	0	1.0504	2.04072	0	89.9163	0	14.7811	3.05423	1.49827	0.459505	7.6873	23.553	30.5229	2.23922	1.1152	0.86586	357.16
TRINITY_DN253280_c0_g1_i1	249	OQX26974.1	hypothetical protein BWK80_07680	Unknown function	Desulfobacteraceae bacterium IS3	Desulfobacteraceae	0	0	0	0	0	0	0	0	0	0	0	0	0	0	0	0	0	0	0	0	0	0	0	0	0	0	161.148	0	0	0	0	0	0	0	0	0	161.148
TRINITY_DN818313_c0_g1_i1	243	OQX28333.1	hypothetical protein BWK80_00610	Unknown function	Desulfobacteraceae bacterium IS3	Desulfobacteraceae	0	0	0	0	0	0	0	0	0	0	0	0	0	0	0	10.2217	0	0	0	0	0	0	0	0	0	0	0	0	0	0	0	0	0	0	0	0	10.2217
TRINITY_DN295915_c0_g1_i1	304	OQX30053.1	hypothetical protein B0D92_00465, partial	Unknown function	Spirochaeta sp. LUC14_002_19_P3	Spirochaeta	0	0	0	0	0	0	0	0	0	0	2.93259	33.4907	0	0	0	0	0	0	0	0	0	0	0	0	0	0	0	0	0	0	0	0	0	71.2353	14.9378	0	122.596
TRINITY_DN534896_c0_g1_i1	502	OQX30149.1	flagellar motor protein MotB	Cell motility	Sedimenticola endophacoides	Sedimenticola	0	0	0	0	0	0	0	0	0	0	0	0	0	0	0	4.94795	0	0	0	0	0	0	0	0	0	0	0	8.25818	0	9.31824	0	0	0	0	0	0	22.5244
TRINITY_DN525625_c0_g1_i1	240	OQX30354.1	aldo/keto reductase	General function prediction	Sedimenticola endophacoides	Sedimenticola	0	0	0	0	0	0	0	0	0	0	0	0	0	0	0	0	6.57758	0	0	0	0	0	0	0	0	0	0	12.955	0	0	0	0	0	0	0	0	19.5326
TRINITY_DN680249_c0_g1_i1	352	OQX30550.1	hypothetical protein B0D94_10700	Unknown function	Sedimenticola endophacoides	Sedimenticola	0	0	0	0	0	0	0	0	0	0	0	0	0	0	0	0	0	0	0	0	0	0	0	0	0	0	0	0	0	7.97345	0	0	0	0	0	0	7.97345
TRINITY_DN577569_c0_g1_i1	322	OQX30660.1	hypothetical protein B0D94_10075	Unknown function	Sedimenticola endophacoides	Sedimenticola	0	0	0	0	0	0	0	0	0	0	0	0	0	0	0	0	0	2.50952	0	0	0	0	0	0	0	0	0	0	14.2103	8.71632	0	0	0	0	0	0	25.4362
TRINITY_DN499764_c0_g1_i1	1439	OQX30979.1	hypothetical protein B0D94_08465	Unknown function	Sedimenticola endophacoides	Sedimenticola	0	0	0	1.62332	2.41708	1.52749	0	0	0	4.97315	2.94278	0	0	0	0	6.90443	7.67917	2.80773	0	0	0	0	1.92491	0.868499	0	0	0	12.964	9.53938	8.12675	0	0	0	3.96027	0.788932	1.22508	70.273
TRINITY_DN499764_c0_g1_i2	1419	OQX30979.1	hypothetical protein B0D94_08465	Unknown function	Sedimenticola endophacoides	Sedimenticola	0	0	0	1.97544	3.85181	4.64704	0	0	0	4.62297	1.4136	0	0	0	0	8.75218	11.1249	3.98622	0	0	0	0	0	1.32111	0	0	0	8.03412	12.361	7.25234	0	0	0	2.40965	0	1.24235	72.9947
TRINITY_DN499764_c0_g1_i3	673	OQX30979.1	hypothetical protein B0D94_08465	Unknown function	Sedimenticola endophacoides	Sedimenticola	0	0	0	0	1.47662	3.26605	0	0	0	2.65838	0.993508	0	0	0	0	11.9949	9.38258	0	0	0	0	0	0	3.71403	0	0	0	6.15989	2.26633	0.695061	0	0	0	1.69356	0	0	44.3009
TRINITY_DN499764_c0_g1_i4	769	OQX30979.1	hypothetical protein B0D94_08465	Unknown function	Sedimenticola endophacoides	Sedimenticola	0	0	0	0	0.646142	5.71665	0	0	0	3.10202	1.15931	0	0	0	0	10.4975	5.13205	6.30479	0	0	0	0	0	0	0	0	0	9.43408	2.97511	1.21658	0	0	0	0	0	0	46.1842
TRINITY_DN328498_c0_g1_i1	204	OQX31244.1	ammonia channel protein	Nitrogen compound metabolism	Sedimenticola endophacoides	Sedimenticola	0	0	0	2.29016	0	0	0	0	0	5.8467	0	0	36.6483	0	0	3.04396	3.86916	0	0	0	0	0	0	0	0	0	0	0	0	2.29302	76.7222	0	0	0	16.6952	0	147.409
TRINITY_DN786702_c0_g1_i1	229	OQX31334.1	ATP-dependent metalloprotease	Posttranslational modification/ protein turnover/ chaperones	Sedimenticola endophacoides	Sedimenticola	0	0	0	0	0	0	0	0	0	0	0	0	0	0	0	0	0	0	0	0	0	0	0	0	266.477	0	0	0	0	0	0	0	0	0	0	0	266.477
TRINITY_DN83098_c0_g1_i1	228	OQX31447.1	hypothetical protein B0D94_05980	Unknown function	Sedimenticola endophacoides	Sedimenticola	0	0	0	0	0	0	0	0	0	0	0	0	0	0	0	0	3.46188	14.1766	0	0	0	0	0	0	0	0	0	0	0	0	0	0	0	0	0	0	17.6384
TRINITY_DN495850_c1_g1_i2	760	OQX32355.1	hypothetical protein B0D94_01200	Unknown function	Sedimenticola endophacoides	Sedimenticola	0	0	0	6.14727	0	0	0	0	0	0.784688	2.63933	1.67453	0	0	0	7.35356	5.19282	0	0	0	0	0	0	14.7999	0	0	0	2.04553	2.0069	1.23099	0	0	0	0	0	0	43.8755
TRINITY_DN286296_c0_g1_i1	264	OQX32713.1	branched-chain amino acid ABC transporter substrate-binding protein	Amino acid metabolism and transport	Sedimenticola endophacoides	Sedimenticola	0	0	0	0	1.88213	0	0	0	181.066	0	0	0	0	0	0	4.7043	0	0	128.978	0	38.7919	12.1512	0	0	0	0	0	7.85152	5.77743	1.77188	0	0	0	0	4.30028	0	387.275
TRINITY_DN286296_c0_g2_i1	299	OQX32713.1	branched-chain amino acid ABC transporter substrate-binding protein	Amino acid metabolism and transport	Sedimenticola endophacoides	Sedimenticola	0	0	0	0	0	0	0	0	0	0	0	0	0	0	0	0	2.63983	5.40511	0	0	0	0	0	2.08992	0	0	0	0	0	0	0	0	0	0	0	0	10.1349
TRINITY_DN100902_c0_g2_i1	273	OQX32826.1	hypothetical protein B0D96_12910	Unknown function	Sedimenticola endophacoides	Sedimenticola	0	0	0	0	0	0	0	0	0	13.1069	3.2656	0	0	0	0	0	0	0	0	0	0	0	0	2.28896	0	0	0	0	0	3.42693	0	0	0	0	0	0	22.0884
TRINITY_DN347082_c0_g1_i1	246	OQX32826.1	hypothetical protein B0D96_12910	Unknown function	Sedimenticola endophacoides	Sedimenticola	0	0	0	0	30.2978	0	0	0	0	2.42424	0	0	0	0	0	0	0	0	0	0	0	0	0	0	0	0	0	0	0	7.60611	0	0	0	0	0	0	40.3281
TRINITY_DN347082_c0_g2_i1	246	OQX32826.1	hypothetical protein B0D96_12910	Unknown function	Sedimenticola endophacoides	Sedimenticola	0	0	0	0	2.01985	0	0	0	0	4.84848	0	0	0	0	0	0	0	0	0	0	0	0	5.62997	0	0	0	0	0	6.20017	0	0	0	0	0	0	0	18.6985
TRINITY_DN444040_c0_g1_i1	203	OQX32826.1	hypothetical protein B0D96_12910	Unknown function	Sedimenticola endophacoides	Sedimenticola	0	0	0	0	0	0	0	0	0	2.93775	0	0	0	0	0	0	19.4411	0	0	0	0	0	0	0	0	0	0	0	7.5135	2.30431	0	0	0	0	0	0	32.1967
TRINITY_DN444040_c0_g2_i1	235	OQX32826.1	hypothetical protein B0D96_12910	Unknown function	Sedimenticola endophacoides	Sedimenticola	0	0	0	0	0	0	0	0	0	0	0	0	0	0	0	0	16.7938	0	0	0	0	0	0	0	0	0	0	0	35.6971	1.99054	0	0	0	0	0	0	54.4815
TRINITY_DN444040_c1_g1_i1	242	OQX32826.1	hypothetical protein B0D96_12910	Unknown function	Sedimenticola endophacoides	Sedimenticola	0	0	0	0	8.21294	0	0	0	0	2.46431	0	0	0	0	0	0	0	0	0	0	0	0	0	0	0	0	0	0	0	11.5977	0	0	0	0	0	0	22.275
TRINITY_DN444040_c2_g1_i1	206	OQX32826.1	hypothetical protein B0D96_12910	Unknown function	Sedimenticola endophacoides	Sedimenticola	0	0	0	0	7.23616	0	0	0	0	0	0	0	0	0	0	0	3.8316	0	0	0	0	0	0	0	0	0	0	17.6088	3.70204	0	0	0	0	0	0	0	32.3786
TRINITY_DN460861_c0_g1_i1	461	OQX32826.1	hypothetical protein B0D96_12910	Unknown function	Sedimenticola endophacoides	Sedimenticola	0	0	0	4.05373	0	0	0	0	0	0	0	0	0	0	0	0	0	0	0	0	0	0	0	0	0	0	0	2.24816	0	6.08819	0	0	0	0	29.5516	0	41.9417
TRINITY_DN460861_c0_g2_i1	257	OQX32826.1	hypothetical protein B0D96_12910	Unknown function	Sedimenticola endophacoides	Sedimenticola	0	0	0	5.45361	0	17.1055	0	0	0	4.64096	0	0	0	0	0	4.83243	0	0	0	0	0	0	0	0	0	0	0	14.1144	0	0	0	0	0	0	0	0	46.1469
TRINITY_DN476139_c1_g1_i1	246	OQX32826.1	hypothetical protein B0D96_12910	Unknown function	Sedimenticola endophacoides	Sedimenticola	0	0	0	0	0	4.46758	0	0	0	0	6.34203	0	0	0	0	0	0	0	0	0	0	0	0	7.62055	0	0	0	0	9.30025	0	0	0	0	0	0	0	27.7304
TRINITY_DN476139_c1_g2_i1	246	OQX32826.1	hypothetical protein B0D96_12910	Unknown function	Sedimenticola endophacoides	Sedimenticola	0	0	0	0	0	0	0	0	0	0	2.71801	0	0	0	0	0	0	0	0	0	0	0	0	17.7813	0	0	0	0	0	0	0	0	0	0	0	0	20.4993
TRINITY_DN476139_c2_g1_i1	232	OQX32826.1	hypothetical protein B0D96_12910	Unknown function	Sedimenticola endophacoides	Sedimenticola	0	0	0	0	0	0	0	0	0	2.57053	0.960677	0	0	0	0	0	0	0	0	0	0	4.60908	5.96971	0	0	0	0	0	0	2.01627	0	0	0	0	0	0	16.1263
TRINITY_DN476139_c2_g2_i1	318	OQX32826.1	hypothetical protein B0D96_12910	Unknown function	Sedimenticola endophacoides	Sedimenticola	0	0	0	0	0	0	0	0	0	9.37678	8.41045	0	0	0	0	0	0	0	0	0	0	0	2.17763	0	0	0	0	0	0	0	0	0	0	0	0	8.31552	28.2804
TRINITY_DN476139_c2_g2_i2	358	OQX32826.1	hypothetical protein B0D96_12910	Unknown function	Sedimenticola endophacoides	Sedimenticola	0	0	0	0	0	0	0	0	0	0	1.86768	0	0	0	0	0	15.4334	2.25716	0	0	0	0	15.4745	0	0	0	0	8.68493	0	0	0	0	0	0	0	14.7728	58.4906
TRINITY_DN476139_c3_g1_i1	202	OQX32826.1	hypothetical protein B0D96_12910	Unknown function	Sedimenticola endophacoides	Sedimenticola	0	0	0	0	0	0	0	0	0	11.8092	13.2402	0	0	0	0	0	0	0	0	0	0	0	10.2844	0	0	0	0	0	0	0	0	0	0	5.6424	0	0	40.9762
TRINITY_DN476139_c3_g1_i2	226	OQX32826.1	hypothetical protein B0D96_12910	Unknown function	Sedimenticola endophacoides	Sedimenticola	0	0	0	0	0	0	0	0	0	2.63878	4.93091	0	0	0	0	0	0	0	0	0	0	0	0	5.52996	0	0	0	0	0	0	0	0	0	0	0	0	13.0996
TRINITY_DN476139_c3_g2_i1	297	OQX32826.1	hypothetical protein B0D96_12910	Unknown function	Sedimenticola endophacoides	Sedimenticola	0	0	0	0	0	0	0	0	0	0	0	0	0	0	0	4.1816	2.65761	0	0	0	0	0	0	2.10399	0	0	0	0	0	3.15001	0	0	0	3.83759	34.4022	0	50.333
TRINITY_DN476139_c3_g3_i1	216	OQX32826.1	hypothetical protein B0D96_12910	Unknown function	Sedimenticola endophacoides	Sedimenticola	0	0	0	2.16293	2.30038	0	0	0	0	0	0	0	0	0	0	0	7.30842	0	0	0	0	14.8515	0	5.78597	0	0	0	0	10.592	0	0	0	0	0	0	0	43.0011
TRINITY_DN476139_c3_g3_i2	230	OQX32826.1	hypothetical protein B0D96_12910	Unknown function	Sedimenticola endophacoides	Sedimenticola	0	0	0	0	4.32072	0	0	0	0	0	0	0	0	0	0	2.69986	3.43178	3.51332	0	0	0	0	0	48.9041	0	0	0	0	23.2102	0	0	0	0	0	9.87194	15.3295	111.281
TRINITY_DN476139_c3_g3_i3	238	OQX32826.1	hypothetical protein B0D96_12910	Unknown function	Sedimenticola endophacoides	Sedimenticola	0	0	0	1.96299	4.17549	0	0	0	0	0	0	0	0	0	0	0	0	3.39523	0	0	0	0	0	2.62557	0	0	0	0	3.20429	0	0	0	0	0	0	0	15.3636
TRINITY_DN476139_c3_g3_i5	230	OQX32826.1	hypothetical protein B0D96_12910	Unknown function	Sedimenticola endophacoides	Sedimenticola	0	0	0	0	2.16036	0	0	0	0	0	0	0	0	0	0	5.39971	13.7271	3.51332	0	0	0	0	0	5.43379	0	0	0	2.25305	13.263	8.13523	0	0	0	0	24.6799	38.3237	116.889
TRINITY_DN476139_c3_g4_i1	416	OQX32826.1	hypothetical protein B0D96_12910	Unknown function	Sedimenticola endophacoides	Sedimenticola	0	0	0	0	0	0	0	0	0	1.43357	4.82186	0	0	0	0	0	0	0	0	0	0	74.543	0	10.5149	0	0	0	0	3.66645	1.12446	0	0	0	8.21945	0	0	104.324
TRINITY_DN476139_c3_g5_i1	251	OQX32826.1	hypothetical protein B0D96_12910	Unknown function	Sedimenticola endophacoides	Sedimenticola	0	0	0	0	0	0	0	0	0	0	2.66387	0	0	0	0	0	0	6.43876	0	0	0	0	0	32.3646	0	0	0	0	0	0	0	0	0	0	0	21.0704	62.5376
TRINITY_DN526700_c0_g1_i1	316	OQX32826.1	hypothetical protein B0D96_12910	Unknown function	Sedimenticola endophacoides	Sedimenticola	0	0	0	0	0	0	0	0	0	0	0	0	0	0	0	0	4.99563	10.2287	0	0	0	0	0	3.95497	0	0	0	0	0	0	0	0	0	0	0	0	19.1793
TRINITY_DN646847_c0_g1_i1	236	OQX32826.1	hypothetical protein B0D96_12910	Unknown function	Sedimenticola endophacoides	Sedimenticola	0	0	0	0	12.6326	0	0	0	0	0	0	0	0	0	0	2.63122	0	0	0	0	0	0	0	0	0	0	0	2.19577	6.46289	0	0	0	0	0	0	0	23.9225
TRINITY_DN238111_c0_g1_i1	227	OQX33116.1	RIP metalloprotease RseP	Stress response	Oceanospirillales bacterium LUC14_002_19_P2	Oceanospirillales	0	0	0	2.05812	0	0	0	0	0	0	0	0	0	0	0	0	3.47713	0	0	0	0	0	0	0	0	0	0	4.56564	23.5169	0	0	0	0	0	0	0	33.6178
TRINITY_DN238111_c0_g2_i1	227	OQX33116.1	RIP metalloprotease RseP	Stress response	Oceanospirillales bacterium LUC14_002_19_P2	Oceanospirillales	0	0	0	2.05812	0	0	0	0	0	0	2.94551	0	0	0	0	5.47108	3.47713	0	0	0	0	0	0	0	0	0	0	0	6.71912	0	0	0	0	0	0	0	20.671
TRINITY_DN365271_c0_g2_i1	273	OQX33865.1	pyrroline-5-carboxylate reductase	Amino acid metabolism and transport	Oceanospirillales bacterium LUC14_002_19_P2	Oceanospirillales	0	0	0	0	0	0	0	0	0	2.18448	0	0	0	0	0	2.27461	0	0	0	0	0	0	25.3658	0	0	0	0	0	0	0	0	0	0	8.34992	24.9511	0	63.1259
TRINITY_DN597714_c0_g1_i1	292	OQX34041.1	hypothetical protein B0D91_13160, partial	Unknown function	Oceanospirillales bacterium LUC14_002_19_P2	Oceanospirillales	0	0	0	0	0	0	0	0	0	0	3.05311	0	0	0	0	0	0	0	0	0	0	0	0	0	0	0	0	0	0	0	0	0	0	0	0	0	3.05311
TRINITY_DN478537_c0_g1_i1	203	OQX34243.1	hypothetical protein B0D91_12865	Unknown function	Oceanospirillales bacterium LUC14_002_19_P2	Oceanospirillales	0	0	0	0	0	0	0	0	0	0	4.39166	0	0	0	0	0	0	0	0	0	0	0	0	0	0	0	0	0	0	0	0	0	0	0	0	0	4.39166
TRINITY_DN527182_c0_g1_i1	626	OQX34304.1	5-(carboxyamino)imidazole ribonucleotide synthase	Nucleoside and nucleotide metabolism and transport	Oceanospirillales bacterium LUC14_002_19_P2	Oceanospirillales	0	0	0	0	0	0	0	0	0	0	6.4086	34.5607	0	0	0	0	0	0	0	0	0	0	0	0.998219	0	0	0	0	0	0	0	0	0	0	0	0	41.9675
TRINITY_DN640900_c0_g1_i1	219	OQX34304.1	5-(carboxyamino)imidazole ribonucleotide synthase	Nucleoside and nucleotide metabolism and transport	Oceanospirillales bacterium LUC14_002_19_P2	Oceanospirillales	0	0	0	0	0	0	0	0	0	0	1.0177	0	0	0	0	0	0	0	0	0	0	68.3575	0	0	0	0	0	0	0	0	0	0	0	0	0	0	69.3752
TRINITY_DN768034_c0_g1_i1	238	OQX34304.1	5-(carboxyamino)imidazole ribonucleotide synthase	Nucleoside and nucleotide metabolism and transport	Oceanospirillales bacterium LUC14_002_19_P2	Oceanospirillales	0	0	0	0	0	0	0	0	0	0	3.74583	0	0	0	0	0	0	0	0	0	0	0	0	0	0	0	0	0	0	0	0	0	0	0	0	0	3.74583
TRINITY_DN92792_c0_g1_i1	254	OQX34304.1	5-(carboxyamino)imidazole ribonucleotide synthase	Nucleoside and nucleotide metabolism and transport	Oceanospirillales bacterium LUC14_002_19_P2	Oceanospirillales	0	0	0	22.0721	0	0	0	0	0	0	0	0	0	0	0	0	0	0	0	0	0	33.6789	0	0	0	0	0	0	3.00244	0	0	0	0	0	0	0	58.7535
TRINITY_DN300262_c0_g1_i1	329	OQX34305.1	5-(carboxyamino)imidazole ribonucleotide mutase	Nucleoside and nucleotide metabolism and transport	Oceanospirillales bacterium LUC14_002_19_P2	Oceanospirillales	0	0	0	0	0	0	0	0	0	0	1.35488	0	0	0	0	0	0	0	0	0	0	0	0	1.89935	0	0	0	0	0	0	0	0	0	6.92866	0	2.67917	12.862
TRINITY_DN300262_c0_g2_i1	329	OQX34305.1	5-(carboxyamino)imidazole ribonucleotide mutase	Nucleoside and nucleotide metabolism and transport	Oceanospirillales bacterium LUC14_002_19_P2	Oceanospirillales	0	0	0	0	0	0	0	0	0	0	0.677438	0	0	0	0	0	0	0	0	0	0	0	2.10482	1.89935	0	0	0	0	0	0	0	0	0	13.8573	0	5.35833	23.8973
TRINITY_DN267566_c0_g1_i1	379	OQX34523.1	riboflavin biosynthesis protein RibD	Cofactor/ prosthetic group/ electron carrier and vitamin metabolism and transport	Oceanospirillales bacterium LUC14_002_19_P2	Oceanospirillales	0	0	0	13.5597	0	0	0	0	0	0	0	0	0	0	0	0	2.08261	6.39629	0	0	0	0	0	0	0	0	0	2.73457	6.03657	1.23424	0	0	0	0	0	0	32.044
TRINITY_DN267566_c0_g1_i2	353	OQX34523.1	riboflavin biosynthesis protein RibD	Cofactor/ prosthetic group/ electron carrier and vitamin metabolism and transport	Oceanospirillales bacterium LUC14_002_19_P2	Oceanospirillales	27.7741	0	43.5793	11.9114	0	6.22678	0	23.7781	33.8537	1.68941	0	0	0	0	0	1.75911	13.416	6.8674	0	0	0	0	1.96172	0	28.8117	0	42.6266	5.87196	2.1604	3.97543	0	22.6411	22.0059	3.22879	3.21607	2.49701	309.852
TRINITY_DN133309_c0_g1_i1	411	OQX36234.1	damage-inducible protein CinA	DNA replication/ modification/ recombination and repair	Oceanospirillales bacterium LUC14_002_19_P2	Oceanospirillales	0	0	0	0	0	0	0	0	0	0	0	0	0	0	0	0	15.3637	0	0	0	0	0	0	0	0	0	0	1.26083	0	4.55256	0	0	0	0	0	15.0125	36.1895
TRINITY_DN506788_c2_g10_i1	245	OQX36258.1	MarR family transcriptional regulator	Regulation	Oceanospirillales bacterium LUC14_002_19_P2	Oceanospirillales	0	0	0	1.90691	0	0	0	0	0	0	1.8194	0	0	0	0	5.06912	0	36.2804	0	0	0	0	0	0	0	0	0	8.46042	9.33821	11.4557	0	0	0	0	0	14.3909	88.7212
TRINITY_DN506788_c2_g11_i1	235	OQX36258.1	MarR family transcriptional regulator	Regulation	Oceanospirillales bacterium LUC14_002_19_P2	Oceanospirillales	0	0	0	1.98805	10.572	23.3835	0	0	0	10.1509	0.948413	0	31.8139	0	0	2.64241	3.35876	13.7543	0	0	0	13.6507	17.6805	13.2954	0	38.4138	21.3435	15.4358	9.73558	9.95268	0	34.0098	33.0557	0	4.83095	3.75083	313.767
TRINITY_DN506788_c2_g11_i2	245	OQX36258.1	MarR family transcriptional regulator	Regulation	Oceanospirillales bacterium LUC14_002_19_P2	Oceanospirillales	0	0	0	0	0	8.97164	0	0	0	2.43414	0	0	0	0	0	12.6728	0	0	0	0	0	0	2.82647	25.5055	0	0	0	4.23021	34.2401	15.2743	0	0	0	0	0	0	106.155
TRINITY_DN506788_c2_g6_i1	245	OQX36258.1	MarR family transcriptional regulator	Regulation	Oceanospirillales bacterium LUC14_002_19_P2	Oceanospirillales	0	0	0	0	0	0	0	0	0	9.73654	18.194	0	0	0	0	0	0	0	0	0	0	0	0	12.7528	0	0	0	0	0	0	0	0	0	0	50.9715	0	91.6548
TRINITY_DN506788_c2_g7_i1	235	OQX36258.1	MarR family transcriptional regulator	Regulation	Oceanospirillales bacterium LUC14_002_19_P2	Oceanospirillales	0	0	0	0	2.1144	0	0	17.8589	50.8526	0	9.48413	10.831	0	0	0	13.2121	60.4577	24.07	0	40.3274	0	0	2.94675	93.068	0	0	42.6871	4.41022	35.6971	25.877	0	34.0098	0	9.70012	53.1405	37.5083	568.253
TRINITY_DN506788_c2_g8_i1	210	OQX36258.1	MarR family transcriptional regulator	Regulation	Oceanospirillales bacterium LUC14_002_19_P2	Oceanospirillales	0	0	0	0	0	0	0	0	0	0	0	0	0	0	0	0	0	11.5438	0	0	0	0	0	0	0	0	0	0	0	0	0	0	0	0	0	0	11.5438
TRINITY_DN629257_c0_g1_i1	252	OQX36832.1	hypothetical protein B0D91_08275	Unknown function	Oceanospirillales bacterium LUC14_002_19_P2	Oceanospirillales	0	0	0	0	0	0	0	0	0	0	0	0	0	0	0	0	0	0	0	0	0	0	0	0	0	0	0	8.22541	0	0	0	0	0	0	0	0	8.22541
TRINITY_DN358578_c0_g2_i1	223	OQX36894.1	translocation protein TolB, partial	Cell wall/ membrane and envelope biogenesis	Sedimenticola endophacoides	Sedimenticola	0	0	0	12.5702	0	0	0	0	0	0	0.999448	0	0	0	0	0	3.5395	0	0	0	0	0	0	0	0	0	0	0	20.5189	29.3671	0	0	0	0	0	0	66.9952
TRINITY_DN582101_c0_g1_i1	204	OQX37063.1	hypothetical protein B0D91_07740	Unknown function	Oceanospirillales bacterium LUC14_002_19_P2	Oceanospirillales	0	0	0	0	0	0	0	0	0	0	0	0	0	0	0	0	0	0	0	0	0	0	27.1563	0	0	0	0	0	0	0	0	0	0	0	0	0	27.1563
TRINITY_DN468230_c0_g2_i1	1140	OQX37192.1	hypothetical protein B0D91_07360	Unknown function	Oceanospirillales bacterium LUC14_002_19_P2	Oceanospirillales	0	0	0	0	0	0	0	0	0	9.93939	8.60227	11.1636	0	0	0	0	0	0	0	0	0	8.44189	9.11166	4.38516	0	0	0	1.36369	0	0	0	0	0	1.99959	1.99171	0	56.9989
TRINITY_DN774596_c0_g1_i1	582	OQX37192.1	hypothetical protein B0D91_07360	Unknown function	Oceanospirillales bacterium LUC14_002_19_P2	Oceanospirillales	0	0	0	0	0	0	0	0	0	7.17275	6.51015	4.37335	0	0	0	0	0	0	0	0	0	0	0	0	0	0	0	0	0	0	0	0	0	0	0	0	18.0563
TRINITY_DN507185_c5_g1_i1	206	OQX37286.1	polyribonucleotide nucleotidyltransferase	Translation/ ribosomal structure and biogenesis	Oceanospirillales bacterium LUC14_002_19_P2	Oceanospirillales	0	0	0	0	0	0	0	0	0	0	0	0	0	37.2811	0	0	11.4948	0	0	0	0	0	0	0	0	0	0	0	7.40408	0	0	0	0	0	0	0	56.18
TRINITY_DN317183_c0_g2_i1	252	OQX37860.1	7-carboxy-7-deazaguanine synthase	Nucleoside and nucleotide metabolism and transport	Oceanospirillales bacterium LUC14_002_19_P2	Oceanospirillales	0	0	0	0	0	0	0	0	0	0	0	0	0	0	0	4.92831	0	0	0	0	0	0	10.9918	0	0	0	0	0	0	3.71251	0	0	0	0	0	0	19.6327
TRINITY_DN572912_c0_g1_i1	216	OQX37862.1	exodeoxyribonuclease V subunit gamma	DNA replication/ modification/ recombination and repair	Oceanospirillales bacterium LUC14_002_19_P2	Oceanospirillales	0	0	0	0	0	0	0	0	0	0	0	0	0	0	0	0	0	0	0	0	0	0	0	0	0	0	0	0	0	8.66251	0	0	0	0	0	0	8.66251
TRINITY_DN508172_c1_g3_i2	236	OQX38485.1	aspartate aminotransferase family protein	Amino acid metabolism and transport	Oceanospirillales bacterium LUC14_002_19_P2	Oceanospirillales	0	0	0	0	2.10544	0	0	0	0	2.52696	16.9991	0	0	0	0	0	10.0336	0	0	0	0	0	0	0	0	0	0	4.39153	0	23.7852	0	0	0	4.82951	0	0	64.6713
TRINITY_DN710541_c0_g1_i1	239	OQX38503.1	Xaa-Pro aminopeptidase	Posttranslational modification/ protein turnover/ chaperones	Oceanospirillales bacterium LUC14_002_19_P2	Oceanospirillales	0	0	0	0	0	0	0	0	0	0	0	0	0	0	0	0	0	0	0	0	0	0	0	0	0	0	0	0	0	0	0	0	0	0	71.2515	0	71.2515
TRINITY_DN480351_c0_g2_i1	313	OQX38684.1	histidine triad nucleotide-binding protein	General function prediction	Oceanospirillales bacterium LUC14_002_19_P2	Oceanospirillales	0	0	0	0	0	0	0	0	0	0	2.84827	0	0	0	0	9.9196	0	0	0	0	0	0	2.21242	0	0	0	0	0	12.1824	0	0	0	0	0	0	0	27.1627
TRINITY_DN480351_c0_g3_i1	201	OQX38684.1	histidine triad nucleotide-binding protein	General function prediction	Oceanospirillales bacterium LUC14_002_19_P2	Oceanospirillales	0	0	0	0	9.88822	0	0	0	0	0	0	0	0	0	0	6.17878	0	16.0809	0	0	0	0	0	0	0	0	0	18.0468	7.58826	9.30897	0	0	0	0	0	0	67.0919
TRINITY_DN594369_c0_g1_i1	206	OQX38684.1	histidine triad nucleotide-binding protein	General function prediction	Oceanospirillales bacterium LUC14_002_19_P2	Oceanospirillales	0	0	0	0	0	0	0	0	0	0	4.32771	0	0	0	0	0	0	0	0	0	0	0	0	0	0	0	0	0	0	0	0	0	0	0	0	0	4.32771
TRINITY_DN366567_c1_g1_i1	262	OQX38708.1	glutamate synthase large subunit	Amino acid metabolism and transport	Oceanospirillales bacterium LUC14_002_19_P2	Oceanospirillales	0	0	0	0	0	0	0	0	0	0	0	0	0	0	0	0	0	0	0	0	0	0	18.5015	0	0	0	0	0	0	5.35621	0	0	0	0	4.33311	20.1858	48.3766
TRINITY_DN15893_c0_g2_i1	457	OQX38807.1	lytic transglycosylase	Cell wall/ membrane and envelope biogenesis	Oceanospirillales bacterium LUC14_002_19_P2	Oceanospirillales	0	0	0	0	0	0	0	0	0	1.30495	0	0	0	0	0	0	0	0	0	0	0	0	0	0	0	0	0	0	0	7.16506	0	0	0	0	0	0	8.47001
TRINITY_DN673629_c0_g1_i1	236	OQX38807.1	lytic transglycosylase	Cell wall/ membrane and envelope biogenesis	Oceanospirillales bacterium LUC14_002_19_P2	Oceanospirillales	0	0	0	0	0	0	0	0	0	0	0	0	0	0	0	0	0	0	0	0	0	0	0	0	0	0	0	0	0	0	0	0	0	0	0	67.2289	67.2289
TRINITY_DN502985_c3_g1_i1	414	OQX38953.1	electron transfer flavoprotein subunit beta	Precursor metabolite and energy production and conversion	Oceanospirillales bacterium LUC14_002_19_P2	Oceanospirillales	0	0	0	0	0	0	0	0	0	11.5239	5.3835	12.2961	0	0	0	0	0	1.95185	0	0	0	0	1.67267	18.1126	0	0	24.2306	0	0	0	0	0	0	0	0	0	75.1712
TRINITY_DN502985_c3_g1_i2	623	OQX38953.1	electron transfer flavoprotein subunit beta	Precursor metabolite and energy production and conversion	Oceanospirillales bacterium LUC14_002_19_P2	Oceanospirillales	0	0	0	0	0	10.5845	0	0	0	6.70071	2.86198	0	0	0	0	2.99021	0	3.89116	0	0	0	24.0293	0	13.0393	0	0	0	2.49535	1.22411	3.75422	0	0	0	16.4653	0	0	88.0362
TRINITY_DN144670_c0_g1_i1	229	OQX39120.1	alpha-L-glutamate ligase	Cofactor/ prosthetic group/ electron carrier and vitamin metabolism and transport	Oceanospirillales bacterium LUC14_002_19_P2	Oceanospirillales	0	0	0	0	0	0	0	0	0	0	0	0	0	0	0	0	0	0	0	0	0	0	12.0958	10.915	0	0	0	6.78865	0	0	0	0	0	0	0	0	29.7995
TRINITY_DN746056_c0_g1_i1	220	OQX39158.1	hypothetical protein B0D91_02280	Unknown function	Oceanospirillales bacterium LUC14_002_19_P2	Oceanospirillales	0	0	0	16.9888	0	0	0	0	0	0	0	0	0	0	0	11.2903	0	14.6921	0	0	0	0	0	0	0	0	0	0	0	0	0	0	0	0	0	0	42.9712
TRINITY_DN629270_c0_g1_i1	249	OQX39159.1	ribose ABC transporter permease	Carbon compound and carbohydrate metabolism/ transport and storage	Oceanospirillales bacterium LUC14_002_19_P2	Oceanospirillales	0	0	0	0	0	0	0	0	0	0	3.58035	0	0	0	0	0	0	0	0	0	0	0	0	0	0	0	0	0	3.06273	0	0	0	0	0	0	0	6.64309
TRINITY_DN472007_c0_g2_i1	457	OQX39342.1	hypothetical protein B0D91_01805	Unknown function	Oceanospirillales bacterium LUC14_002_19_P2	Oceanospirillales	0	0	0	0	4.34909	0	0	0	0	0	1.95078	0	0	0	0	5.43516	6.90862	7.07277	0	0	0	0	0	0	0	0	0	0	18.3563	5.1179	0	0	0	0	0	0	49.1906
TRINITY_DN678167_c0_g1_i1	266	OQX39583.1	hypothetical protein B0D91_01285	Unknown function	Oceanospirillales bacterium LUC14_002_19_P2	Oceanospirillales	0	0	0	3.51272	0	0	0	0	0	0	0	0	0	0	0	0	0	6.07567	0	0	0	0	0	0	0	0	0	0	5.73399	0	0	0	0	0	0	0	15.3224
TRINITY_DN308804_c0_g1_i1	318	OQX39990.1	hypothetical protein B0D91_00450	Unknown function	Oceanospirillales bacterium LUC14_002_19_P2	Oceanospirillales	0	0	0	0	0	0	0	0	0	0	2.10261	0	0	0	0	0	0	0	0	0	0	0	0	0	0	0	0	0	0	0	0	0	0	10.7525	0	0	12.8551
TRINITY_DN263512_c0_g1_i1	251	OQX49245.1	hypothetical protein B0D87_01370, partial	Unknown function	Sedimenticola endophacoides	Sedimenticola	0	0	0	0	0	0	0	0	0	0	0	0	0	0	0	12.3699	0	0	0	0	0	0	0	0	0	0	0	0	0	0	0	0	0	0	0	0	12.3699
TRINITY_DN388372_c0_g1_i1	563	OQX49245.1	hypothetical protein B0D87_01370, partial	Unknown function	Sedimenticola endophacoides	Sedimenticola	0	0	0	0	0	0	0	0	0	8.47408	0	11.3024	0	0	0	0	0	0	0	0	0	11.3958	2.45999	13.319	0	0	0	0	0	0	0	0	0	0	0	0	46.9513
TRINITY_DN476139_c3_g1_i3	641	OQX49245.1	hypothetical protein B0D87_01370, partial	Unknown function	Sedimenticola endophacoides	Sedimenticola	0	0	0	0	0	0	0	0	0	15.8162	9.38795	0	0	0	0	0	0	0	0	0	0	3.33637	15.1245	13.648	0	0	0	0	3.56921	3.6488	0	0	0	21.3372	0	11.0009	96.8692
TRINITY_DN476139_c3_g3_i4	351	OQX49245.1	hypothetical protein B0D87_01370, partial	Unknown function	Sedimenticola endophacoides	Sedimenticola	0	0	0	2.66206	2.83124	0	0	0	0	0	0	0	0	0	0	0	0	6.90653	0	0	0	3.04646	0	10.6818	0	0	0	1.47635	8.69083	2.66539	0	0	0	0	0	0	38.9607
TRINITY_DN527268_c0_g1_i1	494	OQX49245.1	hypothetical protein B0D87_01370, partial	Unknown function	Sedimenticola endophacoides	Sedimenticola	0	0	0	0	0	0	0	0	0	0	0.451168	0	0	0	0	5.02807	11.1845	6.54303	0	0	0	0	0	0	0	0	0	2.09798	0	11.363	0	0	0	0	0	0	36.6678
TRINITY_DN814736_c0_g1_i1	250	OQX50565.1	glutamate-5-semialdehyde dehydrogenase	Amino acid metabolism and transport	epsilonproteobacteria bacterium	Epsilon proteobacteria	0	0	0	0	0	0	0	0	0	0	16.0471	0	0	0	0	0	0	0	0	0	0	0	0	0	0	0	0	0	0	0	0	0	0	0	0	0	16.0471
TRINITY_DN815303_c0_g1_i1	236	OQX58507.1	hypothetical protein B5M52_05355	Unknown function	Helicobacteraceae bacterium 4484_230	Helicobacteraceae	0	0	0	27.7148	2.10544	0	0	0	0	0	0	0	0	0	0	0	0	0	0	0	0	0	0	5.29564	0	0	0	0	3.23144	0	0	0	0	0	0	0	38.3473
TRINITY_DN665441_c0_g1_i1	245	OQX60900.1	hypothetical protein B5M51_09475	Unknown function	Anaerolinea sp. 4484_236	Anaerolinea	0	0	0	0	0	0	0	0	0	0	0	0	0	0	0	0	0	19.7893	0	0	0	0	0	0	0	0	0	0	0	0	0	0	0	0	0	0	19.7893
TRINITY_DN585801_c0_g1_i1	284	OQX61084.1	hypothetical protein B5M51_08850	Unknown function	Anaerolinea sp. 4484_236	Anaerolinea	0	0	0	4.93513	0	0	0	0	0	0	0	0	0	0	0	4.37301	0	0	0	0	0	0	0	0	0	0	0	0	0	0	0	0	0	0	3.99744	0	13.3056
TRINITY_DN157314_c0_g2_i1	257	OQX62626.1	glutamate dehydrogenase	Amino acid metabolism and transport	Desulfococcus sp. 4484_242	Desulfococcus	0	0	0	0	0	0	0	0	0	0	0	0	0	0	144.336	0	6.14248	12.5769	0	0	0	0	0	0	0	0	0	0	0	0	0	0	0	0	0	0	163.055
TRINITY_DN536055_c0_g1_i1	216	OQX62701.1	hypothetical protein B5M56_05505	Unknown function	Desulfococcus sp. 4484_241	Desulfococcus	0	0	0	0	0	0	0	0	0	0	0	0	0	0	0	0	0	0	0	0	0	0	0	0	0	0	0	0	0	8.66251	0	0	0	0	0	0	8.66251
TRINITY_DN187385_c0_g1_i1	447	OQX62778.1	preprotein translocase subunit YajC	Protein export and secretion system	Desulfococcus sp. 4484_241	Desulfococcus	0	0	0	0	0	0	0	0	0	0	0	0	0	0	0	0	0	0	0	0	0	4.78437	32.5329	12.5816	0	0	0	0	0	0	0	0	0	0	0	0	49.8988
TRINITY_DN187385_c0_g2_i1	432	OQX62778.1	preprotein translocase subunit YajC	Protein export and secretion system	Desulfococcus sp. 4484_241	Desulfococcus	0	0	0	0	0	0	0	0	0	0	0	0	0	0	0	0	0	0	0	0	0	0	22.4417	8.67896	0	0	0	0	0	0	0	0	0	0	0	0	31.1206
TRINITY_DN555408_c0_g1_i1	268	OQX63953.1	AAA family ATPase	General function prediction	Anaerolinea sp. 4484_236	Anaerolinea	0	0	0	0	0	0	0	0	0	0	0	0	0	0	0	0	0	0	0	0	0	0	0	6.99498	0	0	0	0	0	0	0	0	0	0	0	0	6.99498
TRINITY_DN141572_c0_g1_i1	380	OQX64956.1	hypothetical protein B5M55_05080	Unknown function	Desulfococcus sp. 4484_242	Desulfococcus	0	0	0	0	0	0	0	0	0	0	0	0	0	0	0	4.90237	0	0	0	174.575	0	0	0	0	0	0	0	0	0	0	0	0	0	0	0	0	179.478
TRINITY_DN514792_c0_g1_i1	213	OQX68530.1	NADH-quinone oxidoreductase subunit F	Precursor metabolite and energy production and conversion	Sorangiineae bacterium NIC37A_2	Sorangiineae	0	0	0	0	0	0	0	0	0	0	0	0	0	0	0	0	0	0	0	0	0	0	0	0	0	0	0	0	0	6.58839	0	0	0	0	0	0	6.58839
TRINITY_DN568840_c0_g1_i1	257	OQX69560.1	deoxyribonuclease HsdR	DNA replication/ modification/ recombination and repair	Sorangiineae bacterium NIC37A_2	Sorangiineae	0	0	0	0	0	0	0	0	0	0	0	0	0	179.298	0	0	0	0	0	0	0	0	0	0	0	0	0	0	0	0	0	0	0	0	0	0	179.298
TRINITY_DN746762_c0_g1_i1	255	OQX70073.1	peptidoglycan glycosyltransferase	Cell wall/ membrane and envelope biogenesis	Sorangiineae bacterium NIC37A_2	Sorangiineae	0	0	0	0	0	0	0	0	0	0	0	0	0	0	0	0	0	0	0	0	0	0	0	0	0	0	0	14.2251	0	0	0	0	0	0	0	0	14.2251
TRINITY_DN172729_c0_g1_i1	209	OQX70298.1	hypothetical protein B6A08_00255	Unknown function	Sorangiineae bacterium NIC37A_2	Sorangiineae	0	0	0	0	0	0	0	0	0	0	0	0	0	0	0	0	0	0	0	0	0	0	46.3866	0	0	0	0	0	0	0	0	0	0	0	0	0	46.3866
TRINITY_DN14706_c0_g2_i1	238	OQX71972.1	integration host factor subunit beta	DNA replication/ modification/ recombination and repair	Cloacimonas sp. 4484_275	Cloacimonas	0	0	0	0	0	0	0	0	0	0	0	0	0	0	0	0	0	0	0	0	0	0	0	0	0	0	0	0	0	0	0	0	0	33.5225	0	0	33.5225
TRINITY_DN437884_c0_g1_i1	768	OQX72773.1	hypothetical protein B6D61_13275	Unknown function	Bacteroidetes bacterium 4484_249	Bacteroidetes	0	0	0	0	4.52888	0	0	0	0	13.9773	7.83552	0	0	0	0	0	0	0	0	0	0	4.17698	18.9352	13.0184	0	0	0	0	1.98599	0	0	0	0	0	25.1298	11.4772	101.065
TRINITY_DN741388_c0_g1_i1	236	OQX73103.1	hypothetical protein B6D64_14350, partial	Unknown function	Bacteroidetes bacterium 4484_276	Bacteroidetes	0	0	0	0	0	0	0	0	0	0	0	0	0	0	0	21.0497	0	0	0	0	0	0	0	0	0	0	0	4.39153	0	0	0	0	0	0	0	0	25.4413
TRINITY_DN428111_c0_g1_i1	639	OQX73172.1	alkyl hydroperoxide reductase	Redox homeostasis and oxidative stress	Bacteroidetes bacterium 4484_276	Bacteroidetes	0	0	0	8.04244	6.22076	0	0	0	0	1.86655	0.697581	9.9581	0	0	0	23.3227	11.117	0	0	0	0	0	0	7.82329	0	0	0	0	0	0	0	0	0	1.78367	0	11.0353	81.8674
TRINITY_DN465334_c1_g3_i2	983	OQX73172.1	alkyl hydroperoxide reductase	Redox homeostasis and oxidative stress	Bacteroidetes bacterium 4484_276	Bacteroidetes	0	0	0	1.90109	4.04381	6.70819	0	0	0	15.7736	8.16233	32.3664	0	0	0	27.1634	0.80296	1.64408	0	0	0	21.756	37.3365	14.6209	0	0	0	2.10865	1.55162	0.951731	0	0	0	28.9869	24.253	1.79338	231.924
TRINITY_DN26224_c0_g1_i1	249	OQX73174.1	hypothetical protein B6D61_12815	Unknown function	Bacteroidetes bacterium 4484_249	Bacteroidetes	0	0	0	0	0	0	0	0	0	0	0	0	0	0	0	0	0	0	0	0	0	0	0	0	0	0	0	4.16225	0	9.39309	0	0	0	0	0	0	13.5553
TRINITY_DN416048_c0_g1_i1	259	OQX73180.1	hypothetical protein B6D64_14205	Unknown function	Bacteroidetes bacterium 4484_276	Bacteroidetes	0	0	0	0	0	0	0	0	0	0	0	0	0	0	0	0	0	0	0	0	0	0	0	14.4761	0	0	0	0	0	0	0	0	0	0	0	0	14.4761
TRINITY_DN416048_c0_g2_i1	335	OQX73180.1	hypothetical protein B6D64_14205	Unknown function	Bacteroidetes bacterium 4484_276	Bacteroidetes	0	0	0	0	17.7988	0	0	0	0	0	5.32244	0	0	0	0	0	0	0	0	0	0	0	49.6109	0	0	0	0	0	0	0	0	0	0	0	0	0	72.7322
TRINITY_DN340576_c0_g2_i1	296	OQX73252.1	chemotaxis protein	Cell motility	Campylobacteraceae bacterium 4484_4	Campylobacteraceae	0	0	0	0	0	0	0	0	0	0	0	0	0	0	0	0	0	5.45989	0	0	0	50.5753	0	0	0	0	0	0	0	0	0	0	0	0	0	0	56.0352
TRINITY_DN468009_c0_g3_i2	255	OQX73336.1	elongation factor G	Translation/ ribosomal structure and biogenesis	Campylobacteraceae bacterium 4484_4	Campylobacteraceae	0	0	0	0	0	0	0	0	0	16.3708	11.3624	0	0	0	0	4.87033	0	0	0	0	0	0	0	0	0	0	0	0	0	0	0	0	0	0	0	20.7399	53.3433
TRINITY_DN357786_c0_g1_i1	279	OQX73730.1	hypothetical protein B6D59_04790	Unknown function	Campylobacteraceae bacterium 4484_4	Campylobacteraceae	0	0	0	0	0	0	0	0	0	0	0	4.56145	0	0	0	4.45138	0	0	0	0	0	0	0	0	0	0	0	0	2.73341	0	0	0	0	0	0	0	11.7462
TRINITY_DN357786_c0_g2_i1	279	OQX73730.1	hypothetical protein B6D59_04790	Unknown function	Campylobacteraceae bacterium 4484_4	Campylobacteraceae	0	0	0	0	0	0	0	0	0	0	0	13.6844	0	0	0	2.22569	0	0	0	0	0	0	0	0	0	0	0	0	0	0	0	0	0	0	0	0	15.9101
TRINITY_DN495194_c0_g1_i1	282	OQX74325.1	glutaconyl-CoA decarboxylase subunit beta	Amino acid metabolism and transport	Campylobacteraceae bacterium 4484_4	Campylobacteraceae	0	0	0	0	1.762	0	0	0	0	2.11476	10.2745	63.181	0	0	0	0	0	0	0	0	0	0	0	22.1591	0	0	0	0	0	0	0	0	0	0	0	0	99.4913
TRINITY_DN690190_c0_g1_i1	209	OQX74341.1	hypothetical protein B6D64_12910	Unknown function	Bacteroidetes bacterium 4484_276	Bacteroidetes	0	0	0	0	0	0	0	0	0	0	0	0	0	0	0	0	15.1064	0	0	0	0	0	0	0	0	0	0	0	0	0	0	0	0	0	0	0	15.1064
TRINITY_DN524140_c0_g1_i1	219	OQX74633.1	hypothetical protein B6D64_12590	Unknown function	Bacteroidetes bacterium 4484_276	Bacteroidetes	0	0	0	0	0	0	0	0	0	0	0	0	0	0	0	0	0	0	0	0	0	0	0	0	0	0	0	0	20.8937	0	0	0	0	0	0	0	20.8937
TRINITY_DN695630_c0_g1_i1	222	OQX74663.1	type I methionyl aminopeptidase	Posttranslational modification/ protein turnover/ chaperones	Campylobacteraceae bacterium 4484_4	Campylobacteraceae	0	0	0	0	0	0	0	0	0	0	1.00395	0	0	0	0	0	0	0	0	0	0	0	37.4317	0	0	0	0	0	0	0	0	0	0	0	0	0	38.4356
TRINITY_DN266025_c0_g1_i1	267	OQX74678.1	transketolase	General function prediction	Campylobacteraceae bacterium 4484_4	Campylobacteraceae	0	0	0	0	14.8879	0	0	0	0	17.8686	7.51271	0	0	0	0	0	0	0	0	0	0	0	0	14.0424	0	0	0	0	0	0	0	0	0	0	8.50392	0	62.8154
TRINITY_DN368091_c0_g3_i1	227	OQX74908.1	acyl carrier protein	Lipid metabolism and transport	Bacteroidetes bacterium 4484_249	Bacteroidetes	0	0	67.7687	0	0	0	0	0	0	0	1.96367	0	0	0	0	0	3.47713	0	262.502	0	0	0	0	0	0	0	22.0957	0	0	0	0	0	0	0	0	0	357.808
TRINITY_DN333845_c0_g2_i1	265	OQX75206.1	hypothetical protein B6D61_10880	Unknown function	Bacteroidetes bacterium 4484_249	Bacteroidetes	0	0	0	0	0	0	0	0	0	0	6.72836	0	0	0	0	0	0	0	0	0	0	0	0	0	0	0	0	0	0	0	0	0	0	0	0	0	6.72836
TRINITY_DN446424_c0_g2_i1	674	OQX75206.1	hypothetical protein B6D61_10880	Unknown function	Bacteroidetes bacterium 4484_249	Bacteroidetes	0	0	0	0	0	8.15301	0	0	0	0	0.661356	0	0	0	0	7.37053	0	14.3869	0	0	0	0	2.05485	0.92713	0	0	0	5.3819	0	3.47015	0	0	0	20.2925	0	0	62.6984
TRINITY_DN582004_c0_g1_i1	267	OQX75207.1	hypothetical protein B6D61_10885	Unknown function	Bacteroidetes bacterium 4484_249	Bacteroidetes	0	0	0	0	0	0	0	0	0	0	0	0	0	0	0	0	0	0	0	0	0	0	0	18.7232	0	0	0	0	0	0	0	0	0	0	0	0	18.7232
TRINITY_DN7922_c0_g1_i1	479	OQX75207.1	hypothetical protein B6D61_10885	Unknown function	Bacteroidetes bacterium 4484_249	Bacteroidetes	0	0	0	0	1.03733	0	0	0	0	0	0	0	0	0	0	0	0	0	0	0	0	13.3942	14.4569	0	0	0	0	0	0	2.9297	0	0	0	0	0	0	31.8182
TRINITY_DN26448_c0_g2_i1	255	OQX75227.1	hypothetical protein B6D64_12030	Unknown function	Bacteroidetes bacterium 4484_276	Bacteroidetes	0	0	0	7.32851	46.7655	0	0	0	0	0	0	0	0	0	0	0	0	0	0	0	0	0	0	0	0	0	0	0	0	7.33766	0	0	0	0	0	0	61.4316
TRINITY_DN337608_c0_g1_i1	453	OQX75227.1	hypothetical protein B6D64_12030	Unknown function	Bacteroidetes bacterium 4484_276	Bacteroidetes	0	0	0	6.18798	2.19374	0	0	0	0	0	0	0	0	0	0	10.9663	0	0	0	0	0	0	0	0	0	0	0	0	0	0	0	0	0	12.5802	0	0	31.9282
TRINITY_DN337608_c0_g2_i1	453	OQX75227.1	hypothetical protein B6D64_12030	Unknown function	Bacteroidetes bacterium 4484_276	Bacteroidetes	0	0	0	2.06266	0	0	0	0	0	0	0	0	0	0	0	5.48315	0	0	0	0	0	0	0	0	0	0	0	0	0	0	0	0	0	5.03207	0	0	12.5779
TRINITY_DN759632_c0_g1_i1	201	OQX76076.1	signal peptide peptidase SppA	Protein export and secretion system	Bacteroidetes bacterium 4484_276	Bacteroidetes	0	0	0	0	0	0	0	0	0	0	0	0	0	0	0	0	0	0	0	0	0	0	0	0	0	0	0	0	0	0	0	0	0	45.3638	0	0	45.3638
TRINITY_DN553081_c0_g1_i1	271	OQX76226.1	hypothetical protein B6D61_09110	Unknown function	Bacteroidetes bacterium 4484_249	Bacteroidetes	0	0	0	0	0	0	0	0	0	6.60181	0	0	0	0	0	0	0	0	0	0	0	0	0	0	0	0	0	0	0	0	0	0	0	0	0	0	6.60181
TRINITY_DN818630_c0_g1_i1	201	OQX76571.1	hypothetical protein B6D61_08625	Unknown function	Bacteroidetes bacterium 4484_249	Bacteroidetes	0	0	0	0	0	0	0	0	0	0	0	0	0	0	0	0	0	0	0	0	0	0	13.7808	0	0	0	0	0	0	0	0	0	0	0	0	0	13.7808
TRINITY_DN579820_c0_g1_i1	254	OQX76640.1	hypothetical protein B6D64_09515	Unknown function	Bacteroidetes bacterium 4484_276	Bacteroidetes	0	0	0	0	0	0	0	0	0	0	0	0	0	0	0	0	0	12.7254	0	0	0	0	0	0	0	0	0	0	0	0	0	0	0	0	0	0	12.7254
TRINITY_DN268483_c0_g1_i1	493	OQX76898.1	hypothetical protein B6D64_09075	Unknown function	Bacteroidetes bacterium 4484_276	Bacteroidetes	0	0	0	0	0	0	0	0	0	0	2.7125	0	0	0	0	0	0	0	0	0	0	0	7.02318	0	0	0	0	0	0	5.69301	0	0	0	0	9.21114	0	24.6398
TRINITY_DN634405_c0_g1_i1	257	OQX77211.1	2,3-diphosphoglycerate-dependent phosphoglycerate mutase	Precursor metabolite and energy production and conversion	epsilonproteobacteria bacterium	Epsilon proteobacteria	0	0	0	0	11.6004	0	0	0	0	4.64096	5.20335	0	0	0	0	12.0811	0	0	0	0	0	0	0	0	0	0	0	0	0	0	0	0	0	4.43488	0	0	37.9607
TRINITY_DN784528_c0_g1_i1	202	OQX77247.1	sulfide:quinone reductase	Sulfur compound metabolism	epsilonproteobacteria bacterium	Epsilon proteobacteria	0	0	0	30.0668	0	0	0	0	0	0	6.62011	0	0	0	0	0	31.2598	0	0	0	0	0	13.7126	0	0	0	0	0	0	0	0	0	0	0	0	0	81.6593
TRINITY_DN808238_c0_g1_i1	250	OQX77494.1	hypothetical protein B6D64_08195	Unknown function	Bacteroidetes bacterium 4484_276	Bacteroidetes	0	0	0	0	0	0	0	0	0	0	0	0	0	0	0	0	0	0	0	0	0	0	0	17.4968	0	0	0	0	0	0	0	0	0	0	9.08219	0	26.579
TRINITY_DN409193_c0_g1_i1	284	OQX77759.1	hypothetical protein B6D61_06695	Unknown function	Bacteroidetes bacterium 4484_249	Bacteroidetes	0	0	0	0	1.74959	0	0	0	0	0	0	0	0	0	32.6534	8.74602	2.77926	2.8453	0	0	0	3.76516	2.43833	2.2003	0	0	0	1.82465	2.68528	3.2942	0	0	0	0	3.99744	0	68.979
TRINITY_DN409193_c0_g1_i2	616	OQX77759.1	hypothetical protein B6D61_06695	Unknown function	Bacteroidetes bacterium 4484_249	Bacteroidetes	0	0	0	4.55058	6.45303	1.78413	0	0	0	0	0	0	0	0	0	36.2903	12.8135	36.7302	0	0	0	0	0	0	0	0	0	27.7607	2.47604	21.2625	0	0	0	0	0	0	150.121
TRINITY_DN341227_c0_g1_i1	380	OQX78058.1	hypothetical protein B6D64_07375	Unknown function	Bacteroidetes bacterium 4484_276	Bacteroidetes	0	0	0	0	0	0	0	0	0	3.13875	7.62474	0	0	0	0	17.9754	0	0	0	0	0	0	0	0	0	0	0	0	0	0	0	0	0	0	0	0	28.7389
TRINITY_DN333593_c0_g1_i1	249	OQX78355.1	aminotransferase DegT	General function prediction	Bacteroidetes bacterium 4484_276	Bacteroidetes	0	0	0	0	0	0	0	0	0	0	0	0	0	0	0	0	0	0	0	0	0	0	0	0	0	0	0	27.0546	0	13.1503	0	0	0	0	0	0	40.205
TRINITY_DN440473_c0_g1_i1	282	OQX78430.1	hypothetical protein B6D61_05535	Unknown function	Bacteroidetes bacterium 4484_249	Bacteroidetes	0	0	0	0	1.762	0	0	0	0	0	0	0	0	0	0	0	0	0	0	0	0	0	24.5562	15.5113	0	0	0	0	0	0	0	0	0	0	4.02579	0	45.8554
TRINITY_DN440473_c0_g3_i1	299	OQX78430.1	hypothetical protein B6D61_05535	Unknown function	Bacteroidetes bacterium 4484_249	Bacteroidetes	0	0	0	0	0	0	0	0	0	3.98905	6.70867	0	0	0	0	0	0	0	0	0	0	0	0	16.7193	0	0	0	0	0	10.9513	0	0	0	0	0	0	38.3683
TRINITY_DN440473_c0_g4_i1	282	OQX78430.1	hypothetical protein B6D61_05535	Unknown function	Bacteroidetes bacterium 4484_249	Bacteroidetes	0	0	0	3.31342	0	0	0	0	0	0	1.58069	0	0	0	0	0	0	14.3274	0	0	0	3.79187	0	0	0	0	0	12.8631	0	0	0	0	0	0	0	0	35.8765
TRINITY_DN440694_c0_g3_i1	924	OQX78507.1	hypothetical protein B6D61_05290	Unknown function	Bacteroidetes bacterium 4484_249	Bacteroidetes	0	0	0	0	0	0	0	0	0	0	0	0	0	0	0	0	0	0	0	0	0	0	0	0	0	0	0	16.2639	4.12673	13.6688	0	0	0	0	0	0	34.0594
TRINITY_DN734666_c0_g1_i1	333	OQX78796.1	hypothetical protein B6D64_05815	Unknown function	Bacteroidetes bacterium 4484_276	Bacteroidetes	0	0	0	0	0	0	0	0	0	0	0	0	0	0	0	0	0	0	0	0	0	0	0	0	0	0	0	4.66847	20.6114	14.0473	0	0	0	0	0	0	39.3272
TRINITY_DN746193_c0_g1_i1	292	OQX78846.1	cell surface protein SprA	Cell motility	Bacteroidetes bacterium 4484_276	Bacteroidetes	0	0	0	0	0	0	0	0	0	0	0	0	0	0	0	0	0	0	0	0	0	0	0	27.8202	0	0	0	0	0	0	0	0	0	0	0	0	27.8202
TRINITY_DN522450_c0_g1_i1	237	OQX78878.1	X-Pro aminopeptidase	Posttranslational modification/ protein turnover/ chaperones	Bacteroidetes bacterium 4484_276	Bacteroidetes	0	0	0	0	0	0	0	0	0	0	0	0	0	0	0	0	0	0	0	0	0	54.1421	0	0	0	0	0	0	0	0	0	0	0	0	0	0	54.1421
TRINITY_DN534639_c0_g1_i1	239	OQX78922.1	hypothetical protein B6D61_04505	Unknown function	Bacteroidetes bacterium 4484_249	Bacteroidetes	0	0	0	0	0	0	0	0	0	0	0	0	0	0	0	2.59819	0	0	0	0	0	0	0	0	0	0	0	15.1774	0	0	0	0	0	0	0	0	17.7756
TRINITY_DN653122_c0_g1_i1	234	OQX78995.1	alanine--tRNA ligase	Translation/ ribosomal structure and biogenesis	Bacteroidetes bacterium 4484_249	Bacteroidetes	0	0	0	0	0	0	0	0	0	0	0	0	0	0	0	0	0	0	0	0	0	0	0	0	0	0	0	26.5744	13.0362	1.99904	0	0	0	0	0	0	41.6097
TRINITY_DN450138_c0_g1_i1	1057	OQX79137.1	hypothetical protein B6D61_04085	Unknown function	Bacteroidetes bacterium 4484_249	Bacteroidetes	0	0	0	0.883997	0	0	0	0	0	2.25681	0.210858	0	0	0	0	0	0	1.52898	0	0	0	15.1746	9.172	7.68544	0	0	0	0	0	0	0	0	0	7.54811	0	17.5122	61.973
TRINITY_DN503008_c8_g4_i1	212	OQX79175.1	molecular chaperone DnaK	Posttranslational modification/ protein turnover/ chaperones	Bacteroidetes bacterium 4484_276	Bacteroidetes	46.2465	0	72.5637	2.20374	4.68758	0	0	39.5928	112.739	2.81303	2.10261	0	70.5308	0	43.7433	2.92909	0	0	40.1537	0	48.3069	5.0439	0	2.94757	47.9742	85.1626	23.6591	7.33303	3.59727	15.4454	73.8271	75.3991	36.6419	0	0	8.31552	873.959
TRINITY_DN505677_c2_g2_i1	729	OQX79490.1	flagellar motor protein MotA	Cell motility	Bacteroidetes bacterium 4484_276	Bacteroidetes	0	0	0	24.9938	54.5276	49.7501	0	0	0	13.0889	10.7005	10.4745	0	0	0	18.7398	12.9927	32.1452	0	0	0	5.86725	3.79965	5.14309	0	0	0	19.1926	7.32283	14.1167	0	0	0	1.56346	0	0	284.419
TRINITY_DN210515_c0_g1_i1	254	OQX79577.1	saccharopine dehydrogenase	Amino acid metabolism and transport	Bacteroidetes bacterium 4484_249	Bacteroidetes	0	0	0	0	0	0	0	0	0	0	0	0	0	0	0	0	0	0	0	0	0	0	19.0843	0	0	0	0	0	0	0	0	0	0	0	0	0	19.0843
TRINITY_DN260894_c0_g1_i1	201	OQX80812.1	UDP-N-acetylmuramate--L-alanine ligase	Cell wall/ membrane and envelope biogenesis	Bacteroidetes bacterium 4484_276	Bacteroidetes	0	0	0	0	0	0	0	0	0	26.7028	0	0	0	0	0	0	0	0	0	0	0	15.9598	0	0	0	0	0	0	0	0	0	0	0	0	0	0	42.6626
TRINITY_DN430140_c0_g1_i1	402	OQX81175.1	hypothetical protein B6D61_01065	Unknown function	Bacteroidetes bacterium 4484_249	Bacteroidetes	0	0	0	11.6217	0	0	0	0	0	2.96698	9.97957	0	0	0	0	13.9023	0	0	0	0	0	37.2395	17.226	37.3066	0	0	0	0	0	0	0	0	0	0	0	15.3486	145.591
TRINITY_DN266204_c0_g1_i1	598	OQX81275.1	hypothetical protein B6D61_00890	Unknown function	Bacteroidetes bacterium 4484_249	Bacteroidetes	0	0	0	0	0	0	0	0	0	0	1.49082	0	0	0	0	4.15363	3.95975	1.35128	0	0	0	0	0	0	0	0	0	0	10.2023	4.6934	0	0	0	0	0	0	25.8512
TRINITY_DN777794_c0_g1_i1	250	OQX81609.1	cAMP-binding protein	Carbon compound and carbohydrate metabolism/ transport and storage	Bacteroidetes bacterium 4484_249	Bacteroidetes	0	0	0	0	0	0	0	0	0	0	0	0	0	0	0	4.96774	0	12.929	0	0	0	0	0	0	0	0	0	0	0	0	0	0	0	0	0	0	17.8968
TRINITY_DN45529_c0_g1_i1	213	OQX81646.1	hypothetical protein B6D64_01815	Unknown function	Bacteroidetes bacterium 4484_276	Bacteroidetes	0	0	0	0	0	0	0	0	0	0	0	0	0	0	0	0	22.2341	0	0	0	0	115.465	0	0	0	0	0	0	0	4.39226	0	0	0	0	0	0	142.091
TRINITY_DN476251_c0_g1_i1	742	OQX81852.1	peptidase	General function prediction	Bacteroidetes bacterium 4484_249	Bacteroidetes	0	0	0	0	0.669654	0	0	0	0	0	0	0	0	0	0	5.0213	5.3188	2.17807	0	12.7722	0	0	0	3.36865	0	0	0	0.698383	0	0	0	0	0	0	0	0	30.027
TRINITY_DN476251_c0_g1_i2	1172	OQX81852.1	peptidase	General function prediction	Bacteroidetes bacterium 4484_249	Bacteroidetes	0	0	0	5.5808	0	1.87547	0	0	0	0	0	0	6.37906	0	0	5.29835	8.75514	6.20527	0	0	0	0.912377	1.18172	2.66589	78.1013	46.2145	51.3556	4.42151	0	0	0	0	0	0	0	0.752087	219.699
TRINITY_DN476251_c0_g1_i3	753	OQX81852.1	peptidase	General function prediction	Bacteroidetes bacterium 4484_249	Bacteroidetes	0	0	0	0.620441	0	0	0	0	15.8703	0	0	0	0	10.1991	0	0.824658	5.2411	1.07313	0	0	0	0	0.919636	1.65972	0	0	0	0.688181	0	0.621216	10.3927	0	0	0	0	1.17058	49.2807
TRINITY_DN434150_c0_g1_i2	270	OQX81861.1	hypothetical protein B6D61_00065	Unknown function	Bacteroidetes bacterium 4484_249	Bacteroidetes	0	0	0	0	1.84031	0	0	0	0	0	0	0	0	0	0	0	0	0	0	0	0	0	0	0	0	0	0	17.2734	14.1226	1.7325	0	0	0	0	0	0	34.9688
TRINITY_DN644413_c0_g1_i1	271	OQX81863.1	penicillin-binding protein	Cell wall/ membrane and envelope biogenesis	Bacteroidetes bacterium 4484_249	Bacteroidetes	0	0	0	0	0	0	0	0	0	0	4.11212	0	0	0	0	0	0	0	0	0	0	0	0	0	0	0	0	0	0	0	0	0	0	0	0	0	4.11212
TRINITY_DN179888_c0_g1_i1	263	OQX81892.1	hypothetical protein B6D64_01435	Unknown function	Bacteroidetes bacterium 4484_276	Bacteroidetes	0	0	0	0	0	0	0	0	0	0	0	0	0	0	0	4.72218	0	9.21746	0	0	0	0	0	0	0	0	0	0	0	0	0	0	0	0	0	0	13.9396
TRINITY_DN789242_c0_g1_i1	273	OQX82759.1	hypothetical protein B6D63_07275, partial	Unknown function	Latescibacteria bacterium 4484_7	Latescibacteria	0	0	0	0	0	0	0	0	0	0	4.8984	0	0	0	0	0	0	0	0	0	0	0	0	0	0	0	0	0	0	0	0	0	0	0	0	0	4.8984
TRINITY_DN269_c0_g1_i1	267	OQX82892.1	thioredoxin	Redox homeostasis and oxidative stress	Omnitrophica bacterium 4484_49	Omnitrophica	0	0	0	0	0	0	0	0	0	0	0	0	0	0	0	0	0	0	0	0	0	16.0196	15.5615	2.34039	0	0	0	0	0	0	0	0	0	0	0	0	33.9214
TRINITY_DN268693_c0_g1_i1	699	OQX85163.1	hypothetical protein B6D63_02825	Unknown function	Latescibacteria bacterium 4484_7	Latescibacteria	0	0	0	12.0307	37.675	6.28913	0	0	0	0	0	0	0	0	0	0	0	0	0	0	0	0	0	0	0	0	0	2.96538	20.7293	0	0	0	0	0	0	0	79.6895
TRINITY_DN712711_c0_g1_i1	258	OQX86500.1	DNA-directed RNA polymerase subunit alpha	Transcription and RNA metabolism	division KSB1 bacterium 4484_87	Unclassified bacteria	0	0	0	0	0	0	0	0	0	13.8689	0	0	0	0	0	0	12.2374	0	0	0	0	0	0	0	0	0	0	0	0	0	0	0	0	0	0	0	26.1063
TRINITY_DN636182_c0_g1_i1	232	OQX86503.1	30S ribosomal protein S13	Translation/ ribosomal structure and biogenesis	division KSB1 bacterium 4484_87	Unclassified bacteria	0	0	0	0	0	0	0	0	0	0	0	0	0	0	0	0	0	0	0	0	0	0	0	0	0	0	0	0	0	4.03255	0	0	0	0	0	0	4.03255
TRINITY_DN661337_c0_g1_i1	235	OQX90582.1	preprotein translocase subunit SecY	Protein export and secretion system	division Zixibacteria bacterium 4484_95	Zixibacteria	0	0	0	0	0	0	0	0	0	0	0	0	0	0	0	0	0	0	0	0	0	0	11.787	0	0	0	0	0	0	0	0	0	0	0	0	0	11.787
TRINITY_DN637454_c0_g1_i1	456	OQX90631.1	hypothetical protein B6D58_09815	Unknown function	division Zixibacteria bacterium 4484_95	Zixibacteria	0	0	0	0	0	0	0	0	0	1.30781	0.488765	0	0	0	0	2.72354	0	0	0	0	0	0	0	0	0	0	0	0	0	6.15494	0	0	0	0	0	0	10.6751
TRINITY_DN763830_c0_g1_i1	291	OQX94942.1	hypothetical protein B6I21_07980, partial	Unknown function	division KSB1 bacterium 4572_119	Unclassified bacteria	0	0	0	0	0	0	0	0	0	0	0	0	0	0	0	0	0	0	0	0	35.1927	0	0	0	0	0	0	0	0	0	0	0	53.3889	0	0	0	88.5815
TRINITY_DN131704_c0_g1_i1	301	OQX96005.1	hypothetical protein B6I21_02480	Unknown function	division KSB1 bacterium 4572_119	Unclassified bacteria	0	0	0	0	0	0	0	0	0	0	0	0	0	0	0	0	0	0	0	0	0	0	0	0	0	0	0	6.88639	12.6681	0	0	0	0	0	0	0	19.5545
TRINITY_DN545426_c0_g1_i1	299	OQX96212.1	UDP-3-O-(3-hydroxymyristoyl)glucosamine N-acyltransferase	Cell wall/ membrane and envelope biogenesis	Bacteroidetes bacterium 4572_117	Bacteroidetes	0	0	0	0	0	3.67567	0	0	0	0	1.49082	29.7944	0	0	31.0153	2.07681	5.27966	2.70256	28.4702	0	34.2511	0	0	0	0	0	0	0	0	0	26.1728	0	25.9802	0	11.3907	17.6879	219.988
TRINITY_DN390129_c0_g1_i1	222	OQX96226.1	50S ribosomal protein L34	Translation/ ribosomal structure and biogenesis	Bacteroidetes bacterium 4572_117	Bacteroidetes	0	0	0	58.9252	58.1935	0	0	0	0	5.37264	42.1659	0	0	0	0	173.423	74.6644	54.5989	0	0	0	0	59.2668	8.4444	0	0	0	28.0108	0	65.32	0	0	0	0	76.7077	91.3209	796.415
TRINITY_DN494341_c2_g1_i1	306	OQX96719.1	hypothetical protein B6I24_11030	Unknown function	Bacteroidetes bacterium 4572_128	Bacteroidetes	0	0	0	0	0	0	0	0	0	0	0	0	0	0	0	0	5.15888	0	0	0	100.403	0	49.7866	2.04211	33.237	0	0	5.0804	0	3.05736	0	26.1186	0	14.8989	0	5.76108	245.544
TRINITY_DN508856_c1_g1_i2	1515	OQX96719.1	hypothetical protein B6I24_11030	Unknown function	Bacteroidetes bacterium 4572_128	Bacteroidetes	0	0	0	111.324	76.0904	0	0	0	0	7.0855	8.6797	0	0	0	0	18.8544	7.29395	1.06675	0	0	0	28.9383	7.31338	16.0862	0	0	0	8.55116	4.53042	9.26289	0	0	0	5.26624	11.2403	0	321.584
TRINITY_DN547953_c0_g1_i1	220	OQX97051.1	type III restriction endonuclease subunit M	DNA replication/ modification/ recombination and repair	Bacteroidetes bacterium 4572_117	Bacteroidetes	0	0	0	0	0	0	0	0	0	0	0	80.9865	0	0	0	0	0	0	0	0	0	0	0	0	0	0	0	0	0	0	0	0	0	0	0	0	80.9865
TRINITY_DN184338_c0_g1_i1	390	OQX97119.1	cell division protein FtsZ	Cell cycle control/ cell division/ differentiation and chromosome partitioning	Bacteroidetes bacterium 4572_128	Bacteroidetes	0	0	0	38.3337	2.54812	0	0	0	0	24.4662	2.8574	0	0	0	0	0	0	0	0	0	0	0	17.756	6.40908	0	0	0	0	0	0	0	0	0	0	0	0	92.3706
TRINITY_DN741686_c0_g1_i1	267	OQX97119.1	cell division protein FtsZ	Cell cycle control/ cell division/ differentiation and chromosome partitioning	Bacteroidetes bacterium 4572_128	Bacteroidetes	0	0	0	0	0	0	0	0	0	0	0.834745	0	0	0	0	0	0	18.1587	0	0	0	0	0	0	0	0	0	0	0	0	0	0	0	0	0	0	18.9935
TRINITY_DN344756_c0_g1_i1	275	OQX97205.1	phospho-N-acetylmuramoyl-pentapeptide-transferase	Cell wall/ membrane and envelope biogenesis	Bacteroidetes bacterium 4572_128	Bacteroidetes	0	0	0	3.39776	7.22739	3.99646	0	0	0	0	0	0	0	0	0	0	0	0	0	0	0	0	0	0	0	0	0	0	0	6.80401	0	0	0	0	0	0	21.4256
TRINITY_DN344756_c0_g1_i2	273	OQX97205.1	phospho-N-acetylmuramoyl-pentapeptide-transferase	Cell wall/ membrane and envelope biogenesis	Bacteroidetes bacterium 4572_128	Bacteroidetes	0	0	0	1.71133	1.82008	0	0	0	0	37.1362	0	0	0	0	0	2.27461	0	0	0	0	0	7.83374	5.07316	0	0	0	0	0	0	0	0	0	0	0	0	0	55.8491
TRINITY_DN418185_c0_g1_i1	392	OQX97246.1	hypothetical protein B6I20_13035	Unknown function	Bacteroidetes bacterium 4572_117	Bacteroidetes	0	0	0	15.4936	0	25.2327	0	0	0	0	0	0	0	0	0	15.841	10.0677	28.8594	0	0	0	0	0	0	0	0	0	13.2194	0	4.77322	0	0	0	0	0	0	113.487
TRINITY_DN706719_c0_g1_i1	274	OQX97365.1	hypothetical protein B6I20_12775	Unknown function	Bacteroidetes bacterium 4572_117	Bacteroidetes	0	0	0	0	0	0	0	0	0	0	11.3879	0	0	0	0	0	0	0	0	0	0	0	0	0	0	0	0	0	0	0	0	0	0	0	0	0	11.3879
TRINITY_DN700270_c0_g1_i1	270	OQX97547.1	hypothetical protein B6I20_12350	Unknown function	Bacteroidetes bacterium 4572_117	Bacteroidetes	0	0	0	0	0	0	0	0	0	0	0	0	0	0	0	11.4994	0	0	0	0	0	0	0	0	0	0	0	0	0	0	0	0	0	0	0	0	11.4994
TRINITY_DN408831_c0_g1_i1	220	OQX97653.1	hypothetical protein B6I24_08105	Unknown function	Bacteroidetes bacterium 4572_128	Bacteroidetes	0	0	0	0	0	0	0	19.0765	0	0	6.07846	0	33.983	0	0	5.64516	0	3.67302	0	0	46.5503	0	0	0	0	0	0	0	0	8.50501	0	0	0	0	36.1223	0	159.634
TRINITY_DN133586_c0_g1_i1	244	OQX97654.1	hypothetical protein B6I24_08110	Unknown function	Bacteroidetes bacterium 4572_128	Bacteroidetes	0	0	0	0	0	0	0	0	0	0	10.0477	0	0	0	0	0	0	0	0	0	0	0	0	0	0	0	0	0	0	0	0	0	0	0	0	0	10.0477
TRINITY_DN321075_c0_g1_i1	288	OQX97829.1	ADP-glyceromanno-heptose 6-epimerase	Cell wall/ membrane and envelope biogenesis	Bacteroidetes bacterium 4572_117	Bacteroidetes	0	0	0	0	0	0	0	0	0	0	0	0	0	0	0	0	0	0	0	0	0	0	0	0	0	0	0	17.9931	0	21.1149	0	0	0	0	0	0	39.108
TRINITY_DN697052_c0_g1_i1	242	OQX97989.1	6-carboxytetrahydropterin synthase QueD	Nucleoside and nucleotide metabolism and transport	Bacteroidetes bacterium 4572_117	Bacteroidetes	0	0	0	0	0	0	0	0	0	0	3.68392	0	0	0	0	0	0	0	0	0	0	0	0	0	0	0	0	0	0	0	0	0	0	0	0	0	3.68392
TRINITY_DN767964_c0_g1_i1	204	OQX97991.1	hypothetical protein B6I20_11665, partial	Unknown function	Bacteroidetes bacterium 4572_117	Bacteroidetes	0	0	0	0	0	0	0	0	0	0	5.46267	0	0	0	0	0	0	0	0	0	0	0	0	0	0	0	0	0	0	0	0	0	0	0	0	0	5.46267
TRINITY_DN535239_c0_g1_i1	296	OQX98133.1	3-hydroxybutyryl-CoA dehydrogenase	Lipid metabolism and transport	Bacteroidetes bacterium 4572_128	Bacteroidetes	0	0	0	0	0	0	0	0	0	0	0.752963	17.1979	0	0	0	0	0	0	0	0	0	0	0	0	0	0	0	0	0	0	0	0	0	0	0	0	17.9509
TRINITY_DN542530_c0_g1_i1	221	OQX98133.1	3-hydroxybutyryl-CoA dehydrogenase	Lipid metabolism and transport	Bacteroidetes bacterium 4572_128	Bacteroidetes	0	0	0	0	0	0	0	0	0	0	6.05096	0	0	0	0	0	0	0	0	0	0	0	0	0	0	0	0	0	0	0	0	0	0	0	0	0	6.05096
TRINITY_DN728761_c0_g1_i1	234	OQX98443.1	cyanophycinase	Nitrogen compound metabolism	Bacteroidetes bacterium 4572_117	Bacteroidetes	0	0	0	0	0	0	0	0	0	0	5.71479	0	0	0	0	0	0	0	0	0	0	0	0	0	0	0	0	0	0	0	0	0	0	0	0	0	5.71479
TRINITY_DN569760_c0_g1_i1	262	OQX98550.1	hypothetical protein B6I24_05015	Unknown function	Bacteroidetes bacterium 4572_128	Bacteroidetes	0	0	0	0	0	0	0	0	0	0	0	0	0	0	0	0	12.0505	0	0	0	0	0	0	0	0	0	0	0	0	0	0	0	0	0	0	0	12.0505
TRINITY_DN230357_c0_g1_i1	288	OQX98954.1	glutaminyl-tRNA synthase (glutamine-hydrolyzing) subunit B	Translation/ ribosomal structure and biogenesis	Bacteroidetes bacterium 4572_128	Bacteroidetes	0	0	0	0	10.3517	45.7927	0	0	0	0	0	0	0	0	0	0	0	14.0289	0	0	0	0	0	0	0	0	0	0	0	0	0	0	0	0	0	0	70.1734
TRINITY_DN593106_c0_g1_i1	301	OQX99241.1	NADH:ubiquinone reductase (Na(+)-transporting) subunit F	Precursor metabolite and energy production and conversion	Bacteroidetes bacterium 4572_117	Bacteroidetes	0	0	0	0	0	0	0	0	0	0	0	0	0	0	0	2.06301	0	5.3692	0	0	0	0	0	0	0	0	0	5.16479	0	0	0	0	0	0	0	0	12.597
TRINITY_DN273545_c0_g1_i1	207	OQX99244.1	NADH:ubiquinone reductase (Na(+)-transporting) subunit A	Precursor metabolite and energy production and conversion	Bacteroidetes bacterium 4572_117	Bacteroidetes	0	0	0	0	0	0	0	0	0	0	10.767	0	0	0	0	2.99984	7.62618	0	0	0	0	0	0	0	0	0	0	0	0	0	0	0	0	0	0	0	21.393
TRINITY_DN205134_c0_g1_i1	221	OQX99668.1	DUF350 domain-containing protein	Unknown function	Bacteroidetes bacterium 4572_128	Bacteroidetes	0	0	0	0	0	0	0	0	0	0	0	69.1029	0	0	0	0	0	0	0	0	0	0	0	11.3101	0	0	0	0	0	0	0	0	0	0	0	0	80.4131
TRINITY_DN355531_c0_g1_i1	306	OQX99714.1	RIP metalloprotease RseP	Stress response	Bacteroidetes bacterium 4572_128	Bacteroidetes	0	0	0	0	0	0	0	0	0	0	1.45671	0	0	0	0	0	0	10.5629	0	0	0	0	0	0	0	0	0	0	0	0	0	0	0	0	0	0	12.0196
TRINITY_DN759823_c0_g1_i1	212	OQX99734.1	hypothetical protein B6I20_09690	Unknown function	Bacteroidetes bacterium 4572_117	Bacteroidetes	0	0	0	0	0	0	0	0	0	0	0	0	0	0	0	0	0	0	0	0	0	0	0	0	0	0	0	9.77737	0	0	0	0	0	0	0	0	9.77737
TRINITY_DN642336_c0_g1_i1	239	OQX99801.1	DUF368 domain-containing protein	Unknown function	Bacteroidetes bacterium 4572_128	Bacteroidetes	0	0	0	0	0	0	0	0	0	0	3.73016	0	0	0	0	0	0	0	0	0	0	0	0	0	0	0	0	0	0	0	0	0	0	0	0	0	3.73016
TRINITY_DN455222_c0_g1_i1	810	OQX99819.1	hypothetical protein B6I24_01755	Unknown function	Bacteroidetes bacterium 4572_128	Bacteroidetes	0	0	0	1.73034	0	0	0	0	0	0	0	0	0	0	0	5.36638	4.87228	3.99044	0	0	0	0	0	0	0	0	0	3.83852	2.82452	0.577501	0	0	0	0	0	0	23.2
TRINITY_DN455222_c0_g2_i1	778	OQX99819.1	hypothetical protein B6I24_01755	Unknown function	Bacteroidetes bacterium 4572_128	Bacteroidetes	0	0	0	1.20101	0	0	0	0	0	0.766534	0	0	0	0	0	3.19263	2.02907	6.23186	0	0	0	0	0	0	0	0	0	0.666068	0	3.00627	0	0	0	0	0	0	17.0934
TRINITY_DN455222_c0_g3_i1	810	OQX99819.1	hypothetical protein B6I24_01755	Unknown function	Bacteroidetes bacterium 4572_128	Bacteroidetes	0	0	0	1.73034	0	0	0	0	0	0	0	0	0	0	0	3.0665	1.94891	2.99283	0	0	0	0	0	0	0	0	0	0.639754	0.941507	1.155	0	0	0	0	0	0	12.4749
TRINITY_DN455222_c0_g4_i1	810	OQX99819.1	hypothetical protein B6I24_01755	Unknown function	Bacteroidetes bacterium 4572_128	Bacteroidetes	0	0	0	1.15356	0.613436	0	0	0	0	0.736251	0	0	0	0	0	5.36638	4.87228	2.99283	0	0	0	0	0	0	0	0	0	2.55902	0	0.577501	0	0	0	0	0	0	18.8713
TRINITY_DN590733_c0_g1_i1	243	OQX99905.1	hypothetical protein B6I20_09515	Unknown function	Bacteroidetes bacterium 4572_117	Bacteroidetes	0	0	0	0	0	0	0	0	0	0	0	0	0	0	0	0	0	0	0	0	0	0	0	0	0	0	0	0	0	7.70001	0	0	0	0	0	0	7.70001
TRINITY_DN423649_c0_g1_i1	500	OQX99933.1	NAD metabolism ATPase/kinase	Cofactor/ prosthetic group/ electron carrier and vitamin metabolism and transport	Bacteroidetes bacterium 4572_117	Bacteroidetes	0	0	0	9.34385	0	0	0	0	0	3.57818	9.36083	0	0	0	0	7.45161	0	0	0	0	0	17.1089	0	0	0	0	10.0315	1.0364	0	0.935552	0	0	0	0	0	0	58.8468
TRINITY_DN620847_c0_g1_i1	347	OQY00386.1	DNA mismatch repair protein MutS	DNA replication/ modification/ recombination and repair	Bacteroidetes bacterium 4572_117	Bacteroidetes	0	0	0	0	0	0	0	0	0	0	0	0	0	0	0	0	0	0	0	0	0	0	0	0	0	0	0	0	8.79102	2.69611	0	0	0	0	0	0	11.4871
TRINITY_DN14322_c0_g1_i1	316	OQY00445.1	hypothetical protein B6I20_08710	Unknown function	Bacteroidetes bacterium 4572_117	Bacteroidetes	0	0	0	0	0	0	0	0	0	3.77445	2.82123	0	0	0	0	0	0	0	0	0	0	0	0	0	0	0	0	3.27975	0	0	0	0	0	0	0	0	9.87543
TRINITY_DN420149_c0_g1_i1	471	OQY02113.1	cyclase	General function prediction	Desulfobacteraceae bacterium 4572_130	Desulfobacteraceae	0	0	0	23.806	6.32972	37.3342	0	0	0	2.53233	4.732	0	0	0	0	6.59201	3.35163	3.43127	0	0	0	0	2.94049	9.28704	0	0	0	0	22.6681	17.8768	0	0	0	9.67953	9.64139	3.74287	163.945
TRINITY_DN128414_c0_g2_i1	437	OQY02187.1	hypothetical protein B6I20_07185	Unknown function	Bacteroidetes bacterium 4572_117	Bacteroidetes	0	0	0	0	0	0	0	0	0	9.55273	2.55008	0	0	0	0	2.84196	0	0	0	0	0	0	25.3542	5.71977	0	0	0	0	3.49025	0	0	0	0	23.4734	0	26.2215	99.2039
TRINITY_DN791021_c0_g1_i1	297	OQY02187.1	hypothetical protein B6I20_07185	Unknown function	Bacteroidetes bacterium 4572_117	Bacteroidetes	0	0	0	0	0	0	0	0	0	2.00796	1.50086	0	0	0	0	0	0	0	0	0	0	0	0	0	0	0	0	0	0	0	0	0	0	0	0	0	3.50881
TRINITY_DN418593_c0_g1_i1	1094	OQY02302.1	hypothetical protein B6I20_07100	Unknown function	Bacteroidetes bacterium 4572_117	Bacteroidetes	0	0	0	0	5.45027	6.02756	0	0	0	0	0.203727	0	0	0	0	1.70284	7.21489	8.86359	0	0	0	13.684	0	4.56955	0	0	0	2.84205	4.18256	3.84825	0	0	0	2.08366	0	0	60.6729
TRINITY_DN418593_c0_g1_i2	1057	OQY02302.1	hypothetical protein B6I20_07100	Unknown function	Bacteroidetes bacterium 4572_117	Bacteroidetes	0	0	0	0	4.23079	2.07952	0	0	0	0.564204	0.421716	0	0	7.26576	0	7.63725	3.73372	9.17386	8.05353	0	0	5.05821	0	4.13831	0	8.54043	18.981	1.47077	0.721495	1.32765	22.211	0	0	3.2349	0	0	108.844
TRINITY_DN418593_c0_g2_i1	488	OQY02302.1	hypothetical protein B6I20_07100	Unknown function	Bacteroidetes bacterium 4572_117	Bacteroidetes	0	0	0	0	1.0182	0	0	8.60007	73.4653	1.22206	0.91343	0	0	0	0	1.27247	3.23487	6.62348	0	19.42	0	0	0	1.2805	0	0	10.2781	0	0	0	0	0	0	2.33558	0	0	129.664
TRINITY_DN418593_c0_g4_i1	521	OQY02302.1	hypothetical protein B6I20_07100	Unknown function	Bacteroidetes bacterium 4572_117	Bacteroidetes	0	0	29.5269	0.896722	0	0	0	0	0	0	2.13893	0	0	0	0	1.19188	6.05996	9.30592	0	18.1899	0	2.05241	0	1.1994	0	0	9.62712	1.98925	0	0.897842	15.0205	0	14.9099	2.18765	0	1.69183	116.886
TRINITY_DN418593_c0_g5_i1	474	OQY02302.1	hypothetical protein B6I20_07100	Unknown function	Bacteroidetes bacterium 4572_117	Bacteroidetes	0	0	64.9093	0	1.04828	4.63724	0	0	0	0	0.470205	0	0	16.2023	0	3.93017	1.66521	3.40955	0	0	0	2.25592	0	0	21.4568	0	10.5817	0	1.6089	0.986869	0	0	0	2.40457	2.39509	0	137.962
TRINITY_DN721414_c0_g1_i1	266	OQY02835.1	glutamine--fructose-6-phosphate transaminase (isomerizing)	Cell wall/ membrane and envelope biogenesis	Bacteroidetes bacterium 4572_117	Bacteroidetes	0	0	0	0	0	0	0	0	0	0	0	43.0594	0	0	0	0	0	0	0	0	0	0	0	0	0	0	0	0	0	0	0	0	0	0	0	0	43.0594
TRINITY_DN533773_c0_g1_i1	228	OQY03058.1	aminopeptidase	Posttranslational modification/ protein turnover/ chaperones	Bacteroidetes bacterium 4572_117	Bacteroidetes	0	0	0	0	0	0	0	0	0	10.4625	0	0	0	0	0	0	0	0	0	0	0	0	3.03722	0	0	0	0	0	0	0	0	0	0	0	0	0	13.4997
TRINITY_DN731658_c0_g1_i1	248	OQY03241.1	hypothetical protein B6I22_12035	Unknown function	Desulfobacteraceae bacterium 4572_123	Desulfobacteraceae	0	0	0	0	0	0	0	0	0	0	0	0	0	0	0	0	0	0	0	0	0	0	11.1691	0	0	0	0	0	0	0	0	0	0	0	0	0	11.1691
TRINITY_DN603710_c0_g1_i1	307	OQY03299.1	hypothetical protein B6I20_05330, partial	Unknown function	Bacteroidetes bacterium 4572_117	Bacteroidetes	0	0	0	0	0	0	0	0	0	17.483	0	0	0	0	0	0	0	0	0	0	0	0	4.51131	0	0	0	0	0	0	0	0	0	0	0	0	0	21.9943
TRINITY_DN412919_c0_g1_i1	276	OQY04364.1	electron transfer flavoprotein subunit alpha	Precursor metabolite and energy production and conversion	Bacteroidetes bacterium 4572_117	Bacteroidetes	0	0	0	0	0	0	0	0	0	0	0	0	0	0	0	0	0	0	0	0	0	0	0	0	0	0	0	15.0203	0	0	0	0	0	0	0	0	15.0203
TRINITY_DN412919_c0_g2_i1	276	OQY04364.1	electron transfer flavoprotein subunit alpha	Precursor metabolite and energy production and conversion	Bacteroidetes bacterium 4572_117	Bacteroidetes	0	0	0	0	0	0	0	0	0	0	0	0	0	0	0	0	0	0	0	0	0	0	0	0	0	0	0	5.63261	0	0	0	0	0	0	0	0	5.63261
TRINITY_DN435648_c1_g1_i1	396	OQY04430.1	molecular chaperone Tir	Posttranslational modification/ protein turnover/ chaperones	Bacteroidetes bacterium 4572_117	Bacteroidetes	0	0	0	0	0	13.8766	0	0	0	0	0	0	0	0	0	0	0	0	0	0	0	8.1008	5.24611	6.31197	0	0	0	11.7773	1.92581	0	0	0	0	14.391	0	0	61.6295
TRINITY_DN604165_c0_g1_i1	268	OQY05419.1	peptidase C1	Posttranslational modification/ protein turnover/ chaperones	Bacteroidetes bacterium 4572_117	Bacteroidetes	0	0	0	0	0	0	0	0	0	0	0	0	0	0	0	0	0	0	0	0	0	0	15.5034	0	0	0	0	0	0	0	0	0	0	0	0	0	15.5034
TRINITY_DN515952_c0_g1_i1	230	OQY05521.1	hypothetical protein B6I20_01185, partial	Unknown function	Bacteroidetes bacterium 4572_117	Bacteroidetes	0	0	0	0	0	0	0	0	0	10.3715	0	0	0	0	0	0	0	0	0	0	0	0	0	0	0	0	0	0	0	0	0	0	0	0	0	0	10.3715
TRINITY_DN725088_c0_g1_i1	210	OQY05694.1	hypothetical protein B6I20_00715	Unknown function	Bacteroidetes bacterium 4572_117	Bacteroidetes	0	0	0	0	0	0	0	0	0	0	0	36.3613	0	0	0	0	0	0	0	0	0	0	0	0	0	0	0	0	0	0	0	0	0	0	0	0	36.3613
TRINITY_DN294853_c0_g1_i1	465	OQY05935.1	flagellar motor protein MotA	Cell motility	Bacteroidetes bacterium 4572_117	Bacteroidetes	0	0	0	4.01886	0	0	0	0	0	7.69501	1.91722	0	0	0	0	0	0	0	0	0	0	0	0	0	0	0	0	7.80087	0	0	0	0	0	0	0	0	21.432
TRINITY_DN560894_c0_g1_i1	233	OQY06615.1	flagellin	Cell motility	Fusobacteriia bacterium 4572_132	Fusobacteriia	0	0	0	40.1024	0	0	0	0	0	0	15.3049	0	0	0	0	0	0	0	0	0	0	36.7144	0	0	0	0	0	0	0	0	0	0	0	0	0	7.56606	99.6876
TRINITY_DN756630_c0_g1_i1	202	OQY06615.1	flagellin	Cell motility	Fusobacteriia bacterium 4572_132	Fusobacteriia	0	0	0	6.9385	0	0	0	0	0	0	0	0	0	0	0	0	0	0	0	0	0	0	0	18.5609	0	0	0	0	0	0	0	0	0	0	0	0	25.4995
TRINITY_DN341246_c0_g2_i1	238	OQY06767.1	hypothetical protein B6I28_06025	Unknown function	Fusobacteriia bacterium 4572_132	Fusobacteriia	0	0	0	43.1859	0	0	0	0	0	0	4.68229	0	0	0	0	0	0	0	0	0	0	0	5.81921	15.7534	0	0	0	0	0	0	0	0	0	0	0	0	69.4408
TRINITY_DN425720_c0_g1_i1	362	OQY07264.1	phosphoglycerate kinase	Precursor metabolite and energy production and conversion	Fusobacteriia bacterium 4572_132	Fusobacteriia	0	0	0	0	0	0	0	0	0	0	9.85092	0	0	0	0	0	0	0	0	0	0	0	0	0	0	0	0	0	0	0	0	0	0	0	0	0	9.85092
TRINITY_DN425720_c0_g3_i1	208	OQY07264.1	phosphoglycerate kinase	Precursor metabolite and energy production and conversion	Fusobacteriia bacterium 4572_132	Fusobacteriia	0	0	0	0	0	0	0	0	0	0	0	0	0	0	0	0	0	0	0	0	0	0	0	0	0	0	0	0	0	0	0	0	0	0	60.0385	0	60.0385
TRINITY_DN633081_c0_g1_i1	206	OQY07333.1	transcriptional regulator	Regulation	Fusobacteriia bacterium 4572_132	Fusobacteriia	0	0	0	0	0	0	0	0	0	0	0	0	0	0	0	0	0	0	0	0	0	0	0	18.2005	0	0	0	0	0	0	0	0	0	0	0	0	18.2005
TRINITY_DN253243_c0_g1_i1	252	OQY07714.1	chromosome partitioning protein ParA	Cell cycle control/ cell division/ differentiation and chromosome partitioning	Fusobacteriia bacterium 4572_132	Fusobacteriia	0	0	0	0	0	0	0	0	0	0	0	0	0	0	0	9.85662	0	0	0	0	0	0	0	2.4797	0	0	0	0	0	0	0	0	0	0	0	0	12.3363
TRINITY_DN635117_c0_g1_i1	249	OQY07781.1	hypothetical protein B6I28_05350	Unknown function	Fusobacteriia bacterium 4572_132	Fusobacteriia	0	0	0	0	0	0	0	0	0	9.58013	0	0	0	0	0	0	0	0	0	0	0	0	0	0	0	0	0	0	0	0	0	0	0	0	0	0	9.58013
TRINITY_DN776871_c0_g1_i1	218	OQY07921.1	hypothetical protein B6I28_05280, partial	Unknown function	Fusobacteriia bacterium 4572_132	Fusobacteriia	0	0	0	12.8585	0	0	0	0	0	0	6.13423	0	0	0	0	0	0	0	0	0	0	0	0	0	0	0	0	0	0	0	0	0	0	0	0	0	18.9927
TRINITY_DN486665_c0_g2_i1	973	OQY08162.1	hypothetical protein B6I28_05030, partial	Unknown function	Fusobacteriia bacterium 4572_132	Fusobacteriia	0	0	0	22.5674	19.4055	0	0	0	0	0	12.8275	2.61592	0	0	0	3.82919	0	0	0	0	0	87.9183	11.3872	24.4046	0	0	0	0	0	0	0	0	0	0	0	0	184.956
TRINITY_DN771055_c0_g1_i1	292	OQY08257.1	helicase	General function prediction	Desulfobacteraceae bacterium 4572_123	Desulfobacteraceae	0	0	0	0	0	0	0	0	0	0	0	0	0	0	0	0	8.10934	5.53469	0	0	0	0	0	0	0	0	0	0	0	0	0	0	0	0	0	0	13.644
TRINITY_DN117591_c0_g1_i1	506	OQY08596.1	type IV-A pilus assembly ATPase PilB	Adhesion	Fusobacteriia bacterium 4572_132	Fusobacteriia	0	0	0	0	0	0	0	0	0	2.35717	0.880937	0	0	0	0	0	0	0	0	0	0	2.11325	0	8.64466	0	0	0	0	0	0	0	0	0	0	0	0	13.996
TRINITY_DN117591_c0_g2_i1	298	OQY08596.1	type IV-A pilus assembly ATPase PilB	Adhesion	Fusobacteriia bacterium 4572_132	Fusobacteriia	0	0	0	0	0	0	0	0	0	0	0	0	0	0	0	0	0	0	0	0	0	3.58828	0	14.6785	0	0	0	0	0	0	0	0	0	0	0	0	18.2668
TRINITY_DN136084_c0_g1_i1	281	OQY08617.1	hypothetical protein B6I28_04585	Unknown function	Fusobacteriia bacterium 4572_132	Fusobacteriia	0	0	0	0	0	0	0	0	0	0	0	0	0	0	0	0	11.2357	0	0	0	0	3.80536	0	15.5665	0	0	0	0	0	0	0	0	0	0	0	0	30.6076
TRINITY_DN235821_c0_g2_i1	507	OQY08756.1	pyruvate kinase	Precursor metabolite and energy production and conversion	Fusobacteriia bacterium 4572_132	Fusobacteriia	0	0	0	57.132	0	0	0	0	0	0	0.4396	2.51015	0	0	0	4.89915	0	0	0	0	0	4.21817	0	20.9528	0	0	0	0	0	0	0	0	0	0	0	0	90.1518
TRINITY_DN50542_c0_g1_i1	269	OQY08757.1	6-phosphofructokinase	Precursor metabolite and energy production and conversion	Fusobacteriia bacterium 4572_132	Fusobacteriia	0	0	0	6.9471	3.6943	0	0	0	0	0	0	0	0	0	0	0	0	0	0	0	0	0	0	13.938	0	0	0	0	0	0	0	0	0	0	0	0	24.5794
TRINITY_DN50542_c0_g2_i1	269	OQY08757.1	6-phosphofructokinase	Precursor metabolite and energy production and conversion	Fusobacteriia bacterium 4572_132	Fusobacteriia	0	0	0	19.1045	0	0	0	0	0	0	0	0	0	0	0	0	0	0	0	0	0	0	0	2.32299	0	0	0	0	0	0	0	0	0	0	0	0	21.4275
TRINITY_DN656763_c0_g1_i1	229	OQY08892.1	recombination protein RecR	DNA replication/ modification/ recombination and repair	Fusobacteriia bacterium 4572_132	Fusobacteriia	0	0	0	4.08028	0	0	0	0	0	0	0	0	0	0	0	0	0	0	0	0	0	0	0	8.18627	0	0	0	0	0	0	0	0	0	0	0	0	12.2666
TRINITY_DN550146_c0_g1_i1	291	OQY08894.1	acetyl-CoA carboxylase biotin carboxylase subunit	Lipid metabolism and transport	Fusobacteriia bacterium 4572_132	Fusobacteriia	0	0	0	3.21094	1.7075	0	0	0	0	4.09872	0	0	0	0	0	0	0	0	0	0	0	0	0	38.6527	0	0	0	0	0	0	0	0	0	0	0	0	47.6699
TRINITY_DN5800_c0_g1_i1	389	OQY09023.1	hypothetical protein B6I28_03780	Unknown function	Fusobacteriia bacterium 4572_132	Fusobacteriia	0	0	0	13.2111	0	0	0	0	0	1.53307	1.71885	0	0	0	0	0	0	0	0	0	0	0	0	0	0	0	0	0	0	0	0	0	0	0	0	0	16.463
TRINITY_DN657148_c0_g1_i1	251	OQY09261.1	ribosomal subunit interface protein	Translation/ ribosomal structure and biogenesis	Fusobacteriia bacterium 4572_132	Fusobacteriia	0	0	0	3.72265	0	4.37859	0	16.7204	0	7.12785	5.32774	0	0	30.5973	0	0	6.28932	0	0	0	0	4.26018	0	0	81.0401	0	19.983	2.06454	0	0	62.3559	0	0	0	0	3.51173	247.379
TRINITY_DN580468_c0_g1_i1	240	OQY09308.1	glucose-1-phosphate adenylyltransferase	Carbon compound and carbohydrate metabolism/ transport and storage	Fusobacteriia bacterium 4572_132	Fusobacteriia	0	0	0	3.89327	0	0	0	0	0	0	0	0	0	0	0	0	0	0	0	0	0	13.3663	0	0	0	0	0	0	0	0	0	0	0	0	0	0	17.2596
TRINITY_DN632259_c0_g1_i1	221	OQY09346.1	hypothetical protein B6I28_03215	Unknown function	Fusobacteriia bacterium 4572_132	Fusobacteriia	0	0	0	0	0	0	0	0	0	0	0	0	0	0	0	0	0	0	0	0	0	96.7698	0	0	0	0	0	0	0	0	0	0	0	0	0	0	96.7698
TRINITY_DN678227_c0_g1_i1	242	OQY09409.1	guanosine-3,5-bis(diphosphate) 3-pyrophosphohydrolase, partial	Stress response	Fusobacteriia bacterium 4572_132	Fusobacteriia	0	0	0	0	0	0	0	0	0	0	2.76294	0	0	0	0	0	0	0	0	0	0	0	0	0	0	0	0	0	0	0	0	0	0	0	0	0	2.76294
TRINITY_DN785490_c0_g1_i1	215	OQY09595.1	bifunctional diguanylate cyclase/phosphodiesterase	Regulation	Fusobacteriia bacterium 4572_132	Fusobacteriia	0	0	0	0	0	0	0	0	0	13.8689	0	0	0	0	0	0	0	0	0	0	0	0	0	0	0	0	0	0	0	0	0	0	0	0	0	0	13.8689
TRINITY_DN216946_c0_g1_i1	242	OQY09799.1	RNase adaptor protein RapZ	Cell wall/ membrane and envelope biogenesis	Fusobacteriia bacterium 4572_132	Fusobacteriia	0	0	0	0	0	0	0	0	0	0	0	0	0	0	0	0	0	0	0	0	0	75.1165	0	0	0	0	0	0	0	0	0	0	0	0	0	0	75.1165
TRINITY_DN202979_c0_g1_i1	208	OQY09829.1	3-oxoacyl-ACP synthase	Lipid metabolism and transport	Fusobacteriia bacterium 4572_132	Fusobacteriia	0	0	0	0	0	0	0	0	0	0	0	0	0	0	0	0	22.7685	0	0	0	0	41.1272	0	0	0	0	0	0	0	0	0	0	0	0	0	0	63.8957
TRINITY_DN211692_c0_g1_i1	234	OQY09830.1	nitronate monooxygenase	Cell defense	Fusobacteriia bacterium 4572_132	Fusobacteriia	0	0	0	0	0	0	0	0	0	0	0	0	0	0	0	0	0	0	0	0	0	0	14.7967	0	0	0	0	0	0	0	0	0	0	0	0	0	14.7967
TRINITY_DN278382_c0_g1_i1	248	OQY09831.1	acyl-carrier-protein] S-malonyltransferase	Lipid metabolism and transport	Fusobacteriia bacterium 4572_132	Fusobacteriia	0	0	0	0	0	0	0	0	0	0	0	0	0	0	0	0	0	0	0	0	0	0	0	40.3152	0	0	0	0	0	0	0	0	0	0	0	0	40.3152
TRINITY_DN278382_c0_g2_i1	210	OQY09831.1	acyl-carrier-protein] S-malonyltransferase	Lipid metabolism and transport	Fusobacteriia bacterium 4572_132	Fusobacteriia	0	0	0	0	0	0	73.3845	99.9246	56.9064	2.83982	4.24528	6.06022	0	0	0	0	7.51723	0	0	0	48.767	5.09193	26.3804	5.95129	145.293	128.961	71.6533	7.40286	10.8946	0	74.5302	76.1172	36.9909	5.42745	16.2182	12.5921	923.149
TRINITY_DN47880_c0_g1_i1	387	OQY09856.1	hypothetical protein B6I28_02250	Unknown function	Fusobacteriia bacterium 4572_132	Fusobacteriia	0	0	0	4.82886	0	0	0	0	0	0	0	0	0	0	0	0	0	0	0	0	0	41.446	0	0	0	0	0	0	0	0	0	0	0	0	0	0	46.2748
TRINITY_DN603092_c0_g1_i1	352	OQY09873.1	LuxR family transcriptional regulator	Quorum sensing and signalling	Fusobacteriia bacterium 4572_132	Fusobacteriia	0	0	0	0	0	0	0	0	0	0	0	0	0	0	0	0	0	4.59127	0	0	0	9.1134	0	0	0	0	0	0	0	0	0	0	0	0	0	0	13.7047
TRINITY_DN757924_c0_g1_i1	222	OQY10033.1	4-hydroxy-3-methylbut-2-enyl diphosphate reductase	Secondary metabolite biosynthesis/ transport and degradation	Fusobacteriia bacterium 4572_132	Fusobacteriia	0	0	0	23.1492	0	0	0	0	0	0	6.0237	0	0	0	0	0	0	0	0	0	0	0	40.551	16.8888	0	0	0	0	0	0	0	0	0	0	0	0	86.6126
TRINITY_DN300763_c0_g1_i1	572	OQY10061.1	hypothetical protein B6I28_01790	Unknown function	Fusobacteriia bacterium 4572_132	Fusobacteriia	0	0	0	87.3944	68.6255	0	0	0	0	0	0	0	0	0	0	69.4788	37.2576	76.2858	0	0	0	0	0	0	0	0	0	12.6832	18.6655	35.9828	0	0	0	0	0	0	406.374
TRINITY_DN158948_c0_g1_i1	371	OQY10119.1	ketol-acid reductoisomerase	Amino acid metabolism and transport	Fusobacteriia bacterium 4572_132	Fusobacteriia	0	0	0	27.7041	9.37515	0	0	0	0	0	6.00747	0	0	0	0	0	0	0	0	0	0	0	0	0	0	0	0	0	0	0	0	0	0	0	0	0	43.0868
TRINITY_DN757774_c0_g1_i1	243	OQY10182.1	Nif3-like dinuclear metal center hexameric protein	Unknown function	Fusobacteriia bacterium 4572_132	Fusobacteriia	0	0	0	0	0	0	0	0	0	0	7.33751	0	0	0	0	0	0	0	0	0	0	0	0	0	0	0	0	0	0	0	0	0	0	0	0	0	7.33751
