## Supplementary Table 3 for "A core of functional complementary bacteria infects oysters in Pacific Oyster Mortality Syndrome" (part 14 of 91)

### Sheet: Supplementary Table 3 (continued)
Supplementary Table 3: Complete list of contigs identified in bacterial metatranscriptomics, with annotations and expression value in TPM. Taxons in red correspond to assignation at taxonomic ranks other than the genus level.
TRINITY_DN784730_c0_g1_i1	419	OQY10623.1	peptide ABC transporter substrate-binding protein	Transport	Fusobacteriia bacterium 4572_132	Fusobacteriia	0	0	0	15.6102	1.18588	0	0	0	0	2.8466	6.91504	21.2614	0	0	0	0	0	0	0	0	0	0	0	0	0	0	0	0	0	0	0	0	0	0	0	0	47.8192
TRINITY_DN324853_c0_g1_i1	321	OQY10647.1	chromosome partitioning protein	Cell cycle control/ cell division/ differentiation and chromosome partitioning	Fusobacteriia bacterium 4572_132	Fusobacteriia	0	0	0	0	0	0	0	0	0	0	11.1091	0	0	0	0	0	0	0	0	0	0	0	0	0	0	0	0	0	0	0	0	0	0	0	0	0	11.1091
TRINITY_DN635776_c0_g1_i1	222	OQY10649.1	hypothetical protein B6I28_00550	Unknown function	Fusobacteriia bacterium 4572_132	Fusobacteriia	0	0	0	0	0	0	0	0	0	0	8.0316	0	0	0	0	0	0	0	0	0	0	0	0	0	0	0	0	0	0	0	0	0	0	0	0	0	8.0316
TRINITY_DN677773_c0_g1_i1	284	OQY10655.1	tRNA-specific adenosine deaminase	Translation/ ribosomal structure and biogenesis	Fusobacteriia bacterium 4572_132	Fusobacteriia	0	0	0	9.87026	0	0	0	0	0	0	0	0	0	0	0	17.492	0	0	0	0	0	0	0	0	0	0	0	0	0	0	0	0	0	0	0	0	27.3623
TRINITY_DN671553_c0_g1_i1	252	OQY10662.1	hypothetical protein B6I28_00635	Unknown function	Fusobacteriia bacterium 4572_132	Fusobacteriia	0	0	0	0	0	0	0	0	0	0	3.53773	0	0	0	0	0	0	0	0	0	0	0	0	0	0	0	0	0	0	0	0	0	0	0	0	0	3.53773
TRINITY_DN534957_c0_g1_i1	262	OQY10664.1	hypothetical protein B6I28_00600	Unknown function	Fusobacteriia bacterium 4572_132	Fusobacteriia	0	0	0	0	0	0	0	0	0	4.55239	8.50676	0	0	0	0	0	0	0	0	0	0	0	0	0	0	0	0	0	0	0	0	0	0	0	0	0	13.0591
TRINITY_DN694149_c0_g1_i1	256	OQY10664.1	hypothetical protein B6I28_00600	Unknown function	Fusobacteriia bacterium 4572_132	Fusobacteriia	0	0	0	0	0	0	0	0	0	16.3068	0	0	0	0	0	0	0	0	0	0	0	0	0	0	0	0	0	0	0	0	0	0	0	0	0	0	16.3068
TRINITY_DN685889_c0_g1_i1	274	OQY10736.1	hypothetical protein B6I28_00315	Unknown function	Fusobacteriia bacterium 4572_132	Fusobacteriia	0	0	0	0	0	0	0	0	0	0	0	0	0	0	0	0	0	17.6948	0	0	0	0	0	0	0	0	0	0	0	0	0	0	0	0	0	0	17.6948
TRINITY_DN390775_c0_g1_i1	248	OQY10767.1	chemotaxis protein CheA	Cell motility	Fusobacteriia bacterium 4572_132	Fusobacteriia	0	0	0	0	0	0	0	0	0	0	0	0	0	0	0	0	0	0	0	0	0	77.6109	0	0	0	0	0	0	0	0	0	0	0	0	0	0	77.6109
TRINITY_DN550725_c0_g1_i1	223	OQY10769.1	CheY-P-specific phosphatase CheC	Cell motility	Fusobacteriia bacterium 4572_132	Fusobacteriia	0	0	0	0	0	0	0	0	0	21.3942	0	0	0	0	0	0	0	0	0	0	0	0	0	0	0	0	0	0	0	0	0	0	0	0	0	0	21.3942
TRINITY_DN551355_c0_g1_i1	257	OQY10771.1	hypothetical protein B6I28_00230	Unknown function	Fusobacteriia bacterium 4572_132	Fusobacteriia	0	0	0	12.7251	0	0	0	0	0	0	0	0	0	0	0	0	0	0	0	0	0	24.9643	0	0	0	0	0	0	0	0	0	0	0	0	0	0	37.6894
TRINITY_DN358494_c0_g1_i1	221	OQY10787.1	hypothetical protein B6I28_00205	Unknown function	Fusobacteriia bacterium 4572_132	Fusobacteriia	0	0	0	16.9119	0	0	0	0	0	0	0	0	0	0	0	0	28.5723	14.6256	0	0	0	0	0	0	0	0	0	0	0	0	0	0	0	0	0	0	60.1098
TRINITY_DN358494_c0_g1_i2	239	OQY10787.1	hypothetical protein B6I28_00205	Unknown function	Fusobacteriia bacterium 4572_132	Fusobacteriia	0	0	0	0	0	0	0	0	0	0	0	0	0	0	0	0	0	3.38102	0	0	0	0	0	15.6875	0	0	0	0	0	0	0	0	0	0	0	0	19.0685
TRINITY_DN730608_c0_g1_i1	465	OQY10829.1	hypothetical protein B6I28_00115	Unknown function	Fusobacteriia bacterium 4572_132	Fusobacteriia	0	0	0	24.1132	0	0	0	0	0	0	1.91722	0	0	0	0	0	0	0	0	0	0	0	0	14.7822	0	0	0	0	0	0	0	0	0	0	0	0	40.8126
TRINITY_DN245296_c0_g2_i1	251	OQY11750.1	two-component sensor histidine kinase	Regulation	Propionibacterium sp. 4572_24	Propionibacterium	0	0	0	0	0	0	0	0	0	0	0	0	0	0	0	0	0	0	0	0	0	0	0	0	0	0	79.932	0	0	0	0	0	0	0	0	0	79.932
TRINITY_DN722673_c0_g1_i1	503	OQY11979.1	putative lipid II flippase FtsW, partial	Cell cycle control/ cell division/ differentiation and chromosome partitioning	Propionibacterium sp. 4572_24	Propionibacterium	0	0	0	0	0	0	91.913	33.3744	0	0	0	0	0	91.6093	0	0	0	0	67.6944	150.727	0	0	0	1.24232	0	107.681	0	0	0	0	0	0	0	0	0	0	544.241
TRINITY_DN55404_c0_g1_i1	357	OQY12302.1	peptidase M13, partial	Posttranslational modification/ protein turnover/ chaperones	Propionibacterium sp. 4572_24	Propionibacterium	0	0	0	0	0	0	0	0	0	0	0	0	0	0	0	0	13.2657	0	0	292.007	0	0	0	0	0	0	0	0	0	0	0	0	0	0	0	0	305.272
TRINITY_DN493232_c0_g7_i3	1127	OQY13146.1	preprotein translocase subunit SecY, partial	Protein export and secretion system	Desulfobacteraceae bacterium 4572_19	Desulfobacteraceae	0	9.96146	0	0.414545	0	0	13.6741	7.44779	0	0	0.395523	0	0	0	8.22855	0	1.40073	0	7.55331	0	9.08702	0	0.614451	0	0	8.00997	4.45052	17.0128	3.38341	10.3766	27.7752	0	0	0	0	1.56423	131.35
TRINITY_DN442482_c0_g1_i1	605	OQY13407.1	mannitol dehydrogenase	Carbon compound and carbohydrate metabolism/ transport and storage	Propionibacterium sp. 4572_24	Propionibacterium	0	0	0	0.772219	0	1.81657	0	27.7477	0	0	1.47357	0	0	0	0	0	0	10.6851	56.2815	46.9931	67.7095	3.5349	0	0	16.8108	44.7632	8.29047	0	1.26053	4.6391	12.935	0	0	0	0	33.5095	339.223
TRINITY_DN325581_c0_g1_i1	305	OQY14194.1	exodeoxyribonuclease V subunit beta	DNA replication/ modification/ recombination and repair	Propionibacterium sp. 4572_24	Propionibacterium	0	0	0	0	0	0	0	178.881	0	0	0	0	0	0	0	0	0	0	0	0	0	0	0	0	0	0	49.3351	0	0	0	0	0	0	0	0	0	228.216
TRINITY_DN400448_c0_g3_i1	541	OQY14907.1	NAD(P)H-quinone dehydrogenase	Precursor metabolite and energy production and conversion	Propionibacterium sp. 4572_24	Propionibacterium	253.715	0	0	0	0.918453	0	0	15.5151	0	2.20467	0	0	27.6387	0	0	0	0	0	0	140.14	0	0	3.84003	0	0	0	0	0	4.22895	0	0	0	43.0762	0	0	0	491.276
TRINITY_DN429496_c0_g2_i1	381	OQY14989.1	thioesterase	Sulfur compound metabolism	Propionibacterium sp. 4572_24	Propionibacterium	25.733	0	161.507	0	0	0	0	0	0	0	0	0	0	0	0	0	0	0	44.6854	198.991	0	11.2263	0	0	0	0	0	12.241	0	0	0	0	0	0	0	0	454.383
TRINITY_DN304843_c0_g1_i1	267	OQY15112.1	6-aminohexanoate hydrolase	Carbon compound and carbohydrate metabolism/ transport and storage	Propionibacterium sp. 4572_24	Propionibacterium	0	0	0	0	0	4.1162	0	78.5924	0	0	0	0	0	0	0	0	0	0	0	0	0	0	0	0	0	0	0	0	0	0	0	0	0	0	0	6.60259	89.3112
TRINITY_DN304843_c0_g2_i1	359	OQY15112.1	6-aminohexanoate hydrolase	Carbon compound and carbohydrate metabolism/ transport and storage	Propionibacterium sp. 4572_24	Propionibacterium	0	0	0	0	0	27.5522	0	11.6903	99.8636	0	0	0	20.8252	0	0	0	0	0	0	0	0	0	0	0	0	0	97.7998	0	0	1.303	0	0	0	0	0	24.5528	283.587
TRINITY_DN332486_c0_g1_i1	280	OQY15270.1	phosphatidylinositol kinase	Lipid metabolism and transport	Propionibacterium sp. 4572_24	Propionibacterium	0	0	0	0	0	0	0	0	0	0	0	0	0	82.2848	0	0	0	2.88594	0	203.077	0	0	0	2.23173	0	0	0	0	0	0	111.795	0	166.459	0	0	0	568.734
TRINITY_DN212031_c0_g1_i1	303	OQY16441.1	hypothetical protein B6I35_15835	Unknown function	Anaerolineaceae bacterium 4572_32.2	Anaerolineaceae	0	0	0	0	3.27976	0	305.163	0	0	0	0	0	0	0	0	0	0	0	0	125.108	0	0	0	0	0	0	0	0	0	0	0	0	0	0	0	0	433.551
TRINITY_DN154015_c0_g1_i1	304	OQY16474.1	hypothetical protein B6I36_10215	Unknown function	Desulfobacteraceae bacterium 4572_35.1	Desulfobacteraceae	0	0	0	0	0	0	0	0	0	0	0	0	0	0	0	8.17062	0	0	0	0	0	0	0	0	0	0	0	1.70461	0	4.61621	0	0	0	0	0	0	14.4914
TRINITY_DN577278_c0_g1_i1	221	OQY17036.1	hypothetical protein B6I35_15045	Unknown function	Anaerolineaceae bacterium 4572_32.2	Anaerolineaceae	0	0	0	0	0	0	0	0	0	0	0	0	0	0	0	0	0	0	0	0	0	0	0	0	0	0	0	0	0	0	0	0	0	0	25.6849	0	25.6849
TRINITY_DN568773_c0_g1_i1	249	OQY18506.1	carboxypeptidase, partial	Posttranslational modification/ protein turnover/ chaperones	Anaerolineaceae bacterium 4572_32.1	Anaerolineaceae	0	0	0	0	0	0	0	0	0	9.58013	0	0	0	0	0	0	0	0	0	0	0	0	0	0	0	0	0	0	0	0	0	0	0	0	0	0	9.58013
TRINITY_DN718920_c0_g1_i1	254	OQY19074.1	RNA helicase	Translation/ ribosomal structure and biogenesis	Anaerolineaceae bacterium 4572_32.1	Anaerolineaceae	0	0	0	0	0	0	0	0	0	0	0	0	0	0	0	0	0	0	0	261.176	0	0	0	0	0	0	0	0	0	0	0	0	0	0	0	0	261.176
TRINITY_DN429707_c0_g3_i1	256	OQY19244.1	hypothetical protein B6I36_04655	Unknown function	Desulfobacteraceae bacterium 4572_35.1	Desulfobacteraceae	0	0	0	0	0	0	0	0	0	0	0.870613	0	0	0	0	0	9.24972	0	0	0	0	0	0	0	0	0	0	0	0	0	0	0	0	0	0	10.3294	20.4498
TRINITY_DN435501_c0_g1_i1	1004	OQY19244.1	hypothetical protein B6I36_04655	Unknown function	Desulfobacteraceae bacterium 4572_35.1	Desulfobacteraceae	0	0	0	0	0	0	0	0	0	1.78196	4.43978	0	0	0	0	1.23699	3.14466	1.60969	0	0	0	0	11.0356	0	0	0	0	0	0	2.79547	0	0	0	0	0	0	26.0442
TRINITY_DN698422_c0_g1_i1	259	OQY19639.1	hypothetical protein B6I35_11445	Unknown function	Anaerolineaceae bacterium 4572_32.2	Anaerolineaceae	0	0	0	0	0	0	0	0	0	0	0	0	0	0	0	0	0	0	0	0	0	0	0	0	0	0	0	0	0	0	0	0	0	0	52.5995	0	52.5995
TRINITY_DN320715_c0_g1_i1	240	OQY21965.1	metal-dependent phosphohydrolase	General function prediction	Anaerolineaceae bacterium 4572_32.2	Anaerolineaceae	0	0	0	0	0	0	0	0	0	0	0	0	0	0	0	0	0	0	0	0	0	0	0	0	0	0	0	0	0	0	0	0	0	0	70.9546	0	70.9546
TRINITY_DN540756_c0_g1_i1	362	OQY21970.1	ribokinase	Carbon compound and carbohydrate metabolism/ transport and storage	Anaerolineaceae bacterium 4572_32.2	Anaerolineaceae	0	0	0	0	0	0	0	69.5608	0	0	0.615682	0	0	0	0	0	0	0	0	0	0	0	0	0	0	0	0	0	0	0	0	0	0	0	0	0	70.1764
TRINITY_DN526862_c0_g1_i1	344	OQY22105.1	hypothetical protein B6I35_06900	Unknown function	Anaerolineaceae bacterium 4572_32.2	Anaerolineaceae	0	0	0	0	0	0	0	0	0	0	0	0	0	0	0	0	0	0	0	0	0	0	0	0	0	0	0	3.01279	0	8.15888	0	0	0	0	0	0	11.1717
TRINITY_DN771542_c0_g1_i1	325	OQY22363.1	growth inhibitor PemK	Stress response	Anaerolineaceae bacterium 4572_32.1	Anaerolineaceae	0	0	0	0	0	0	0	0	0	1.83496	0	0	0	0	0	3.82134	0	0	0	0	0	0	0	0	0	0	0	0	0	0	0	0	0	0	13.9726	0	19.6289
TRINITY_DN696407_c0_g1_i1	212	OQY22729.1	hypothetical protein B6I34_05505	Unknown function	Anaerolineaceae bacterium 4572_32.1	Anaerolineaceae	0	0	0	0	0	0	0	0	0	0	0	0	0	0	0	0	0	0	0	0	0	0	19.5987	0	0	0	0	0	0	0	0	0	0	0	0	0	19.5987
TRINITY_DN618865_c0_g1_i1	247	OQY23119.1	hypothetical protein B6I35_04420	Unknown function	Anaerolineaceae bacterium 4572_32.2	Anaerolineaceae	0	0	0	0	0	0	0	0	0	9.6577	0	0	0	0	0	0	0	0	0	0	0	0	0	0	0	0	0	0	0	0	0	0	0	0	0	0	9.6577
TRINITY_DN576567_c0_g1_i1	241	OQY23328.1	hypothetical protein B6I34_04790	Unknown function	Anaerolineaceae bacterium 4572_32.1	Anaerolineaceae	0	0	0	0	0	0	0	0	0	0	0	0	0	0	0	0	0	0	0	0	0	0	0	0	0	112.372	0	0	0	0	0	0	0	0	0	0	112.372
TRINITY_DN619051_c0_g1_i1	243	OQY23787.1	uracil phosphoribosyltransferase	Nucleoside and nucleotide metabolism and transport	Anaerolineaceae bacterium 4572_32.1	Anaerolineaceae	0	0	0	0	0	0	0	0	0	0	0	0	0	0	0	0	0	0	0	0	0	0	0	0	0	37.1491	0	6.39754	0	0	0	0	0	0	0	0	43.5467
TRINITY_DN544406_c0_g1_i1	258	OQY23875.1	hypothetical protein B6I35_02835	Unknown function	Anaerolineaceae bacterium 4572_32.2	Anaerolineaceae	0	0	0	0	0	0	0	0	0	0	0	0	0	0	0	0	12.2374	0	0	0	0	0	0	9.68814	0	0	0	0	0	0	0	0	0	0	0	0	21.9255
TRINITY_DN599257_c0_g1_i1	239	OQY24309.1	hypothetical protein B6I35_01835	Unknown function	Anaerolineaceae bacterium 4572_32.2	Anaerolineaceae	0	0	0	0	0	0	0	0	0	0	9.3254	0	0	0	0	0	0	0	0	0	0	0	0	0	0	0	0	0	0	0	0	0	0	0	0	0	9.3254
TRINITY_DN46048_c0_g1_i1	259	OQY24887.1	hypothetical protein B6I37_02530	Unknown function	Desulfobacteraceae bacterium 4572_35.2	Desulfobacteraceae	0	0	0	0	0	0	0	0	0	0	0	19.6548	0	0	0	0	0	0	0	0	0	0	0	4.82537	0	0	0	0	0	0	0	0	0	0	0	0	24.4801
TRINITY_DN761470_c0_g1_i1	284	OQY25891.1	hypothetical protein B6I34_01255, partial	Unknown function	Anaerolineaceae bacterium 4572_32.1	Anaerolineaceae	0	0	0	0	0	0	0	0	0	0	0	0	0	0	0	0	0	0	0	0	0	7.53032	14.63	0	0	0	0	0	0	0	0	0	0	0	0	0	22.1603
TRINITY_DN800486_c0_g1_i1	267	OQY25929.1	hypothetical protein B6I34_01050	Unknown function	Anaerolineaceae bacterium 4572_32.1	Anaerolineaceae	0	0	0	0	0	0	0	0	0	0	0	0	0	0	0	0	0	0	0	0	0	0	0	0	0	135.24	0	0	0	0	0	0	0	0	0	0	135.24
TRINITY_DN585647_c0_g1_i1	260	OQY25972.1	hypothetical protein B6244_14540, partial	Unknown function	Cloacimonetes bacterium 4572_55	Cloacimonetes	0	0	0	0	28.6663	0	0	0	0	0	0	0	0	0	0	0	0	0	0	0	0	0	0	0	0	0	0	11.9585	0	0	0	0	0	0	0	0	40.6248
TRINITY_DN657249_c0_g1_i1	322	OQY25972.1	hypothetical protein B6244_14540, partial	Unknown function	Cloacimonetes bacterium 4572_55	Cloacimonetes	0	0	0	0	0	0	0	0	0	0	0	0	0	0	0	0	0	0	0	0	0	0	0	0	0	0	0	8.04659	0	5.81088	0	0	0	0	0	0	13.8575
TRINITY_DN251293_c0_g1_i1	335	OQY25997.1	hypothetical protein B6I38_11930, partial	Unknown function	Anaerolineaceae bacterium 4572_5.1	Anaerolineaceae	0	0	0	0	0	0	0	0	0	0	1.33061	72.1799	0	0	0	0	0	0	0	0	0	0	0	0	0	0	0	0	0	0	0	0	0	0	0	0	73.5105
TRINITY_DN583382_c0_g1_i1	409	OQY26155.1	hypothetical protein B6I34_00330	Unknown function	Anaerolineaceae bacterium 4572_32.1	Anaerolineaceae	0	0	0	0	0	0	0	0	0	0	1.08986	0	0	0	0	0	0	0	0	0	0	0	0	0	0	0	0	24.0729	0	2.28741	0	0	0	0	0	0	27.4502
TRINITY_DN803970_c0_g1_i1	216	OQY27011.1	hypothetical protein B6244_11790	Unknown function	Cloacimonetes bacterium 4572_55	Cloacimonetes	0	0	0	0	0	0	0	0	0	0	0	0	0	0	0	0	0	0	0	0	0	0	0	0	0	0	0	31.188	0	0	0	0	0	0	0	0	31.188
TRINITY_DN445228_c0_g2_i1	405	OQY27081.1	MBL fold metallo-hydrolase	General function prediction	Anaerolineaceae bacterium 4572_5.2	Anaerolineaceae	0	27.7199	0	0	12.2687	0	0	0	0	0	0.550314	0	55.3797	246.516	45.7954	3.0665	3.89782	0	0	0	50.5732	68.6468	3.41968	9.25756	0	22.2895	0	8.95655	5.64904	0	0	0	0	0	0	0	563.986
TRINITY_DN319124_c0_g1_i1	429	OQY27305.1	hypothetical protein B6244_11020	Unknown function	Cloacimonetes bacterium 4572_55	Cloacimonetes	0	0	0	0	0	0	0	0	0	4.17037	1.55858	2.96654	0	0	0	0	0	0	0	0	0	0	0	0	0	0	0	0	0	0	0	0	0	5.31359	0	0	14.0091
TRINITY_DN742272_c0_g1_i1	235	OQY27592.1	hypothetical protein B6244_10035	Unknown function	Cloacimonetes bacterium 4572_55	Cloacimonetes	0	0	0	0	0	0	0	0	0	0	0	0	0	0	0	0	0	0	0	0	0	0	0	0	173.115	0	0	0	0	0	0	0	0	0	0	0	173.115
TRINITY_DN234950_c0_g1_i1	239	OQY27716.1	hypothetical protein B6243_12720	Unknown function	Anaerolineaceae bacterium 4572_5.2	Anaerolineaceae	0	0	0	0	0	0	0	0	0	0	0	0	0	0	0	0	0	0	0	0	0	0	0	5.22917	0	0	41.9727	0	0	0	0	0	0	0	0	0	47.2018
TRINITY_DN615154_c0_g1_i1	267	OQY27763.1	hypothetical protein B6244_09670	Unknown function	Cloacimonetes bacterium 4572_55	Cloacimonetes	0	0	0	0	0	0	0	0	0	0	0	0	0	0	0	0	0	0	0	0	0	0	0	0	0	135.24	0	0	0	0	0	0	0	0	0	16.5065	151.746
TRINITY_DN579751_c0_g1_i1	248	OQY28045.1	hypothetical protein B6I38_09555	Unknown function	Anaerolineaceae bacterium 4572_5.1	Anaerolineaceae	0	0	0	0	0	0	0	0	0	0	0	0	0	0	0	0	0	6.51665	0	0	0	0	0	0	0	0	0	0	0	0	0	0	156.615	0	0	0	163.131
TRINITY_DN174353_c0_g1_i1	293	OQY28053.1	hypothetical protein B6243_12455	Unknown function	Anaerolineaceae bacterium 4572_5.2	Anaerolineaceae	0	0	0	0	0	0	0	0	0	0	0	0	0	0	0	0	0	16.5474	0	0	0	0	0	0	69.4234	30.8097	0	0	2.6028	1.5965	0	0	0	0	0	0	120.98
TRINITY_DN251444_c0_g1_i2	667	OQY28053.1	hypothetical protein B6243_12455	Unknown function	Anaerolineaceae bacterium 4572_5.2	Anaerolineaceae	0	0	0	0	0	0	0	0	0	0	0	0	0	0	0	0	0	4.84596	0	0	0	0	0	0	30.4963	27.0682	0	0	4.57344	0	0	0	0	0	0	0	66.9839
TRINITY_DN529410_c0_g1_i1	208	OQY28053.1	hypothetical protein B6243_12455	Unknown function	Anaerolineaceae bacterium 4572_5.2	Anaerolineaceae	0	0	0	0	0	0	0	0	0	0	0	0	0	0	178.338	0	0	0	0	0	0	0	0	0	0	0	0	0	0	0	0	0	0	0	0	0	178.338
TRINITY_DN181962_c0_g1_i1	381	OQY28056.1	hypothetical protein B6243_12470	Unknown function	Anaerolineaceae bacterium 4572_5.2	Anaerolineaceae	0	0	0	0	0	0	0	0	0	0	0	0	0	0	0	0	0	0	0	0	0	0	0	0	0	142.161	26.3293	0	0	4.91103	0	0	0	0	0	0	173.402
TRINITY_DN629404_c0_g1_i1	416	OQY28056.1	hypothetical protein B6243_12470	Unknown function	Anaerolineaceae bacterium 4572_5.2	Anaerolineaceae	0	0	0	0	0	0	0	0	0	0	0	0	0	55.384	89.169	0	0	0	0	0	0	0	0	0	0	0	24.1141	0	5.49967	0	0	0	0	0	0	0	174.167
TRINITY_DN665836_c0_g1_i1	247	OQY28551.1	phosphate-binding protein	Inorganic ion metabolism/ transport and storage	Anaerolineaceae bacterium 4572_5.1	Anaerolineaceae	0	0	0	0	0	0	0	0	0	0	0	0	0	0	0	0	0	0	0	0	124.385	0	0	0	0	36.5475	0	0	0	0	0	0	0	0	0	0	160.933
TRINITY_DN54860_c0_g1_i1	223	OQY28624.1	Holliday junction branch migration DNA helicase RuvB	DNA replication/ modification/ recombination and repair	Cloacimonetes bacterium 4572_55	Cloacimonetes	0	0	0	0	0	0	0	0	0	0	0	0	0	0	0	0	0	0	0	0	0	0	0	0	0	0	0	0	0	0	0	0	0	45.9995	0	0	45.9995
TRINITY_DN35157_c0_g1_i1	296	OQY29649.1	hypothetical protein B6244_02995	Unknown function	Cloacimonetes bacterium 4572_55	Cloacimonetes	0	0	0	1.57835	5.03598	0	52.0633	28.357	0	2.01474	0	4.29948	25.2576	0	31.3297	0	0	0	28.7587	0	0	32.5127	2.33948	4.2222	34.3599	0	33.8901	0	0	0	0	27.001	0	3.85056	0	0	316.871
TRINITY_DN677463_c0_g1_i1	233	OQY30011.1	hypothetical protein B6244_01760	Unknown function	Cloacimonetes bacterium 4572_55	Cloacimonetes	0	0	0	0	0	0	0	0	0	0	0	32.772	0	0	0	0	0	0	0	0	0	0	0	0	0	0	0	0	0	0	0	0	0	0	0	0	32.772
TRINITY_DN666301_c0_g1_i1	246	OQY30468.1	restriction endonuclease	DNA replication/ modification/ recombination and repair	Anaerolineaceae bacterium 4572_5.2	Anaerolineaceae	0	0	0	0	0	0	0	0	0	0	7.24803	0	0	0	0	0	0	0	0	0	0	0	0	0	0	0	0	0	0	0	0	0	0	0	0	0	7.24803
TRINITY_DN123199_c0_g1_i1	206	OQY30743.1	methylmalonyl-CoA carboxyltransferase	Carbon compound and carbohydrate metabolism/ transport and storage	Anaerolineaceae bacterium 4572_5.2	Anaerolineaceae	0	0	0	0	0	0	0	0	0	0	0	0	0	0	0	0	0	0	0	0	0	0	0	0	0	87.6431	0	0	7.40408	0	0	0	0	0	0	0	95.0472
TRINITY_DN549192_c0_g1_i1	242	OQY31594.1	Zn-dependent protease	Posttranslational modification/ protein turnover/ chaperones	Spirochaetaceae bacterium 4572_59	Spirochaetaceae	0	0	0	0	0	0	0	0	0	0	0	10.5177	0	0	0	0	0	0	0	0	0	0	0	20.6574	0	0	0	0	0	0	0	0	0	0	0	0	31.1751
TRINITY_DN522147_c0_g1_i1	466	OQY31933.1	glycerol-3-phosphate ABC transporter ATP-binding protein	Carbon compound and carbohydrate metabolism/ transport and storage	Anaerolineaceae bacterium 4572_5.2	Anaerolineaceae	0	0	0	0	0	0	0	0	0	0	0	0	112.304	0	0	0	0	0	73.0693	0	21.9765	0	0	0	0	0	0	7.78413	0	4.01524	0	0	0	7.33754	0	0	226.487
TRINITY_DN522147_c0_g2_i1	258	OQY31933.1	glycerol-3-phosphate ABC transporter ATP-binding protein	Carbon compound and carbohydrate metabolism/ transport and storage	Anaerolineaceae bacterium 4572_5.2	Anaerolineaceae	0	0	0	0	0	0	0	0	0	0	0	0	0	0	0	0	0	0	0	0	0	0	0	0	0	0	0	0	0	1.81308	0	0	0	0	0	0	1.81308
TRINITY_DN707815_c0_g1_i1	202	OQY32486.1	50S ribosomal protein L13	Translation/ ribosomal structure and biogenesis	Spirochaetaceae bacterium 4572_59	Spirochaetaceae	0	0	0	0	0	0	0	0	0	0	0	12.6005	0	0	0	0	0	0	0	0	0	0	3.42815	0	0	0	0	0	0	0	0	0	0	0	0	0	16.0286
TRINITY_DN304785_c0_g1_i1	339	OQY32673.1	hypothetical protein B6243_07175	Unknown function	Anaerolineaceae bacterium 4572_5.2	Anaerolineaceae	0	0	0	0	0	0	0	0	0	0	0	0	0	0	0	0	0	0	25.1108	0	0	78.8574	0	0	0	0	0	0	0	0	0	0	0	16.8107	0	0	120.779
TRINITY_DN621566_c0_g1_i1	219	OQY32673.1	hypothetical protein B6243_07175	Unknown function	Anaerolineaceae bacterium 4572_5.2	Anaerolineaceae	0	0	0	0	0	0	0	0	0	0	4.07081	5.81117	0	0	0	0	0	0	0	0	0	0	0	0	0	0	0	0	0	0	0	0	0	0	0	0	9.88198
TRINITY_DN672521_c0_g1_i1	243	OQY32673.1	hypothetical protein B6243_07175	Unknown function	Anaerolineaceae bacterium 4572_5.2	Anaerolineaceae	0	0	0	0	0	0	0	0	0	0	0	0	0	0	0	0	0	0	0	0	0	0	0	0	0	0	0	0	12.5534	0	0	0	0	0	0	0	12.5534
TRINITY_DN799035_c0_g1_i1	222	OQY32772.1	recombinase RecA	DNA replication/ modification/ recombination and repair	Anaerolineaceae bacterium 4572_5.2	Anaerolineaceae	0	0	0	0	0	0	0	0	0	0	0	0	202.061	0	0	0	0	0	0	0	0	0	0	0	0	0	0	0	0	0	0	0	0	0	0	0	202.061
TRINITY_DN725786_c0_g1_i1	246	OQY32969.1	hypothetical protein B6241_09425	Unknown function	Spirochaetaceae bacterium 4572_59	Spirochaetaceae	0	0	0	0	0	0	0	0	0	0	2.71801	0	0	0	0	0	0	0	0	0	0	0	0	0	0	0	0	0	0	0	0	0	0	0	0	0	2.71801
TRINITY_DN534573_c0_g1_i1	225	OQY33242.1	hypothetical protein B6243_06695	Unknown function	Anaerolineaceae bacterium 4572_5.2	Anaerolineaceae	0	0	205.113	0	0	0	0	0	0	0	0	0	0	102.399	0	0	0	0	0	0	0	0	0	0	0	0	0	0	0	2.079	0	0	0	0	0	0	309.591
TRINITY_DN192750_c0_g1_i1	338	OQY33661.1	hypothetical protein B6243_06275	Unknown function	Anaerolineaceae bacterium 4572_5.2	Anaerolineaceae	0	0	0	0	0	0	0	0	0	0	0	0	0	0	0	3.67436	0	0	0	0	0	0	16.3902	0	0	0	0	0	0	0	0	0	0	0	0	0	20.0646
TRINITY_DN507878_c2_g1_i1	218	OQY33714.1	elongation factor Tu, partial	Translation/ ribosomal structure and biogenesis	Anaerolineaceae bacterium 4572_5.2	Anaerolineaceae	0	0	0	0	0	0	0	0	0	0	0	5.83782	0	0	0	5.69695	0	0	0	0	0	0	0	11.4658	0	0	0	0	0	0	0	0	0	0	0	0	23.0006
TRINITY_DN737173_c0_g1_i1	244	OQY34155.1	translation initiation factor IF-3	Translation/ ribosomal structure and biogenesis	Spirochaetaceae bacterium 4572_59	Spirochaetaceae	0	0	0	0	0	0	0	0	0	0	0	0	0	0	0	0	0	0	0	0	0	0	45.4089	5.12201	0	0	0	0	0	0	0	0	0	0	0	0	50.5309
TRINITY_DN630251_c0_g1_i1	216	OQY34156.1	50S ribosomal protein L35	Translation/ ribosomal structure and biogenesis	Spirochaetaceae bacterium 4572_59	Spirochaetaceae	0	0	0	0	0	0	0	0	0	0	0	53.0269	0	0	0	0	0	0	0	0	0	0	6.41191	0	0	0	0	0	0	0	0	0	0	0	0	0	59.4388
TRINITY_DN276278_c0_g1_i1	398	OQY34329.1	molecular chaperone HtpG	Posttranslational modification/ protein turnover/ chaperones	Anaerolineaceae bacterium 4572_5.2	Anaerolineaceae	0	0	0	0	0	0	0	0	180.156	0	0	0	0	0	0	0	0	0	0	0	0	0	0	0	0	0	0	11.7181	0	2.35063	0	0	117.107	0	0	0	311.332
TRINITY_DN675120_c0_g1_i1	259	OQY34473.1	carbohydrate kinase	Carbon compound and carbohydrate metabolism/ transport and storage	Anaerolineaceae bacterium 4572_5.2	Anaerolineaceae	0	0	0	0	0	0	0	0	184.561	0	0	0	0	0	0	0	0	0	0	0	0	0	0	0	0	0	0	0	0	0	0	0	0	0	0	0	184.561
TRINITY_DN723368_c0_g1_i1	238	OQY34623.1	50S ribosomal protein L21	Translation/ ribosomal structure and biogenesis	Spirochaetaceae bacterium 4572_59	Spirochaetaceae	0	0	0	0	0	0	0	0	0	0	0	37.4308	0	0	0	0	0	0	0	0	0	0	0	0	0	0	0	0	0	0	0	0	0	0	0	0	37.4308
TRINITY_DN816459_c0_g1_i1	206	OQY34710.1	phosphoglycerate mutase (2,3-diphosphoglycerate-independent)	Precursor metabolite and energy production and conversion	Spirochaetaceae bacterium 4572_59	Spirochaetaceae	0	0	0	0	0	0	0	0	0	0	4.32771	0	0	0	0	0	0	0	0	0	0	0	0	0	0	0	0	0	0	0	0	0	0	0	0	0	4.32771
TRINITY_DN179671_c0_g1_i1	255	OQY34877.1	polyribonucleotide nucleotidyltransferase	Translation/ ribosomal structure and biogenesis	Spirochaetaceae bacterium 4572_59	Spirochaetaceae	0	0	0	0	0	0	0	0	0	0	3.49611	0	0	0	0	0	0	0	0	0	0	0	0	24.5053	0	0	0	0	0	0	0	0	0	0	0	0	28.0014
TRINITY_DN242059_c0_g1_i1	218	OQY34878.1	30S ribosomal protein S15	Translation/ ribosomal structure and biogenesis	Spirochaetaceae bacterium 4572_59	Spirochaetaceae	0	0	0	0	0	0	0	0	0	0	1.02237	0	0	0	0	0	0	0	0	0	0	78.4812	28.5889	0	0	0	0	0	0	0	0	0	0	0	0	0	108.092
TRINITY_DN246242_c0_g1_i1	238	OQY34963.1	hypothetical protein B6243_05165, partial	Unknown function	Anaerolineaceae bacterium 4572_5.2	Anaerolineaceae	0	0	0	5.88898	0	0	0	0	0	0	0	0	0	0	0	0	0	0	214.603	0	0	0	0	2.62557	0	0	0	0	0	0	0	0	0	0	0	0	223.117
TRINITY_DN493495_c0_g2_i2	589	OQY35069.1	BMP family ABC transporter substrate-binding protein	Transport	Spirochaetaceae bacterium 4572_59	Spirochaetaceae	0	0	0	0	0	0	0	7.12535	0	2.025	7.18958	17.2855	0	0	47.2338	0	0	0	0	0	0	1.81546	4.70279	6.36555	17.2675	15.3264	8.51567	0.879797	0	0	0	0	39.5658	1.93508	0	5.98605	183.219
TRINITY_DN493495_c0_g2_i3	880	OQY35069.1	BMP family ABC transporter substrate-binding protein	Transport	Spirochaetaceae bacterium 4572_59	Spirochaetaceae	0	25.5149	0	0.5309	0.56464	4.99557	0	0	0	4.06611	9.37096	14.4619	0	0	0	0.705645	0.896942	0	0	0	11.6376	4.86048	1.57383	0.710097	0	20.5164	11.3994	0.588864	0	0	26.6784	9.08216	0	0	0	6.00986	154.165
TRINITY_DN493495_c0_g3_i1	348	OQY35069.1	BMP family ABC transporter substrate-binding protein	Transport	Spirochaetaceae bacterium 4572_59	Spirochaetaceae	0	0	0	0	0	0	0	0	0	6.85475	0	0	0	0	0	0	0	0	0	0	0	0	0	0	0	0	0	0	0	0	0	0	0	0	0	0	6.85475
TRINITY_DN599196_c0_g1_i1	250	OQY35153.1	hypothetical protein B6I38_01630	Unknown function	Anaerolineaceae bacterium 4572_5.1	Anaerolineaceae	0	0	0	0	0	0	0	0	0	0	0	0	0	0	0	9.93547	0	0	0	0	0	0	0	0	0	0	0	0	6.10096	0	0	0	0	0	0	0	16.0364
TRINITY_DN278233_c0_g1_i1	211	OQY35216.1	50S ribosomal protein L33	Translation/ ribosomal structure and biogenesis	Spirochaetaceae bacterium 4572_59	Spirochaetaceae	0	0	0	0	21.1941	0	0	0	0	22.6109	0	0	0	0	0	0	0	0	0	0	0	0	0	0	0	0	0	0	0	0	0	0	0	0	48.424	0	92.229
TRINITY_DN773731_c0_g1_i1	224	OQY35216.1	50S ribosomal protein L33	Translation/ ribosomal structure and biogenesis	Spirochaetaceae bacterium 4572_59	Spirochaetaceae	0	0	0	0	0	0	0	0	0	0	3.97995	0	0	0	0	0	0	0	0	0	0	0	0	0	0	0	0	0	0	0	0	0	0	0	0	0	3.97995
TRINITY_DN777082_c0_g1_i1	219	OQY35370.1	ribonuclease Y	Transcription and RNA metabolism	Spirochaetaceae bacterium 4572_59	Spirochaetaceae	0	0	0	0	0	0	0	0	0	0	0	29.0558	0	0	0	0	0	0	0	0	0	0	0	0	0	0	0	0	0	0	0	0	0	0	51.839	0	80.8948
TRINITY_DN817387_c0_g1_i1	208	OQY35724.1	leucine--tRNA ligase	Translation/ ribosomal structure and biogenesis	Spirochaetaceae bacterium 4572_59	Spirochaetaceae	0	0	0	0	0	0	0	0	0	0	0	0	0	0	0	0	0	0	0	0	0	0	16.6463	0	0	0	0	0	0	0	0	0	0	0	0	0	16.6463
TRINITY_DN677329_c0_g1_i1	244	OQY36422.1	cytosolic protein	Unknown function	Anaerolineaceae bacterium 4572_5.2	Anaerolineaceae	0	0	0	0	0	0	0	0	0	0	0	0	0	0	152.026	0	0	0	0	0	0	0	0	0	0	0	0	0	0	0	0	0	0	0	0	0	152.026
TRINITY_DN702727_c0_g1_i1	233	OQY36545.1	carboxy-S-adenosyl-L-methionine synthase CmoA	Translation/ ribosomal structure and biogenesis	Spirochaetaceae bacterium 4572_7	Spirochaetaceae	0	0	0	0	0	0	0	0	0	0	5.73932	0	0	0	0	0	0	0	0	0	0	0	0	0	0	0	0	0	0	0	0	0	0	0	0	0	5.73932
TRINITY_DN523279_c0_g1_i1	244	OQY36579.1	hypothetical protein B6229_09760	Unknown function	Spirochaetaceae bacterium 4572_7	Spirochaetaceae	0	0	0	0	0	0	0	0	0	0	7.30744	0	0	0	0	0	0	0	0	0	0	0	0	0	0	0	0	0	0	0	0	0	0	0	0	0	7.30744
TRINITY_DN582057_c0_g1_i1	265	OQY36738.1	hypothetical protein B6243_02430	Unknown function	Anaerolineaceae bacterium 4572_5.2	Anaerolineaceae	0	0	0	0	0	0	0	0	0	0	2.52314	0	0	0	0	0	0	0	0	0	0	0	0	0	0	0	0	0	0	0	0	0	0	0	0	0	2.52314
TRINITY_DN779569_c0_g1_i1	232	OQY36754.1	hypothetical protein B6226_06055	Unknown function	Cloacimonetes bacterium 4572_65	Cloacimonetes	0	0	0	0	0	0	0	0	0	0	0	0	0	0	0	0	0	0	0	0	0	0	0	10.7739	0	0	0	0	0	0	0	0	0	0	0	0	10.7739
TRINITY_DN427188_c0_g1_i1	218	OQY36760.1	hypothetical protein B6243_02315	Unknown function	Anaerolineaceae bacterium 4572_5.2	Anaerolineaceae	0	0	0	0	0	0	0	0	0	0	0	0	0	0	0	0	0	0	0	0	0	0	9.52962	0	0	0	0	0	0	0	0	0	0	0	0	0	9.52962
TRINITY_DN427188_c0_g2_i1	218	OQY36760.1	hypothetical protein B6243_02315	Unknown function	Anaerolineaceae bacterium 4572_5.2	Anaerolineaceae	0	0	0	0	0	0	0	0	0	0	0	0	0	0	0	0	0	0	0	0	0	0	22.2358	0	0	0	0	0	0	0	0	0	0	0	0	0	22.2358
TRINITY_DN427188_c0_g3_i1	218	OQY36760.1	hypothetical protein B6243_02315	Unknown function	Anaerolineaceae bacterium 4572_5.2	Anaerolineaceae	0	0	0	0	0	0	0	0	0	0	0	0	0	0	85.0787	0	0	0	0	0	0	0	47.6481	0	0	0	0	0	0	0	0	0	0	0	0	0	132.727
TRINITY_DN427188_c0_g4_i1	218	OQY36760.1	hypothetical protein B6243_02315	Unknown function	Anaerolineaceae bacterium 4572_5.2	Anaerolineaceae	0	0	0	0	0	0	0	0	0	0	0	0	0	0	0	0	0	0	0	0	0	0	12.7062	0	0	0	0	0	0	0	0	0	0	0	0	0	12.7062
TRINITY_DN472277_c0_g1_i1	227	OQY36935.1	hypothetical protein B6226_05790, partial	Unknown function	Cloacimonetes bacterium 4572_65	Cloacimonetes	0	0	0	0	0	0	0	0	0	0	0	0	0	0	0	0	0	0	0	0	0	84.7908	0	0	0	0	0	0	0	0	0	0	0	0	0	0	84.7908
TRINITY_DN710323_c0_g1_i1	255	OQY36972.1	formate C-acetyltransferase	Precursor metabolite and energy production and conversion	Spirochaetaceae bacterium 4572_7	Spirochaetaceae	0	0	0	0	0	0	0	0	0	7.01604	0	0	0	0	0	0	0	0	0	0	0	0	0	0	0	0	0	0	0	0	0	0	0	0	0	0	7.01604
TRINITY_DN595613_c0_g1_i1	236	OQY37056.1	hypothetical protein B6243_01595	Unknown function	Anaerolineaceae bacterium 4572_5.2	Anaerolineaceae	0	0	0	0	0	0	0	0	0	0	5.66636	0	0	0	0	0	0	0	0	0	0	0	0	0	0	0	0	0	0	0	0	0	0	0	0	0	5.66636
TRINITY_DN233044_c0_g1_i1	250	OQY37089.1	hypothetical protein B6243_01520, partial	Unknown function	Anaerolineaceae bacterium 4572_5.2	Anaerolineaceae	0	0	0	0	0	0	0	0	0	0	0	0	0	0	0	0	0	0	0	0	0	0	38.7792	0	0	0	0	0	0	0	0	0	0	0	0	0	38.7792
TRINITY_DN564263_c0_g1_i1	239	OQY37463.1	hypothetical protein B6243_00500	Unknown function	Anaerolineaceae bacterium 4572_5.2	Anaerolineaceae	0	0	0	0	0	0	0	0	0	0	0	0	0	0	0	0	9.90765	0	0	0	0	0	0	0	42.5545	0	0	0	0	0	0	0	0	0	0	0	52.4622
TRINITY_DN667259_c0_g1_i1	242	OQY37630.1	PemK family transcriptional regulator	Regulation	Anaerolineaceae bacterium 4572_5.2	Anaerolineaceae	0	0	0	0	0	0	0	0	0	0	0	0	0	0	0	0	0	0	0	0	0	17.6745	0	0	0	0	0	0	0	0	0	0	0	0	0	0	17.6745
TRINITY_DN515006_c0_g1_i1	246	OQY38022.1	hypothetical protein B6229_07025	Unknown function	Spirochaetaceae bacterium 4572_7	Spirochaetaceae	0	0	0	0	0	0	0	0	0	0	9.06004	0	0	0	0	0	0	0	0	0	0	0	0	0	0	0	0	0	0	0	0	0	0	0	0	0	9.06004
TRINITY_DN818920_c0_g1_i1	225	OQY38372.1	50S ribosomal protein L21	Translation/ ribosomal structure and biogenesis	Spirochaetaceae bacterium 4572_7	Spirochaetaceae	0	0	0	0	13.2502	0	0	0	0	0	0	0	0	0	0	0	0	0	0	0	0	0	0	8.3318	0	0	0	0	0	0	0	0	0	0	0	0	21.582
TRINITY_DN594365_c0_g1_i1	208	OQY38471.1	ABC transporter substrate-binding protein	Transport	Spirochaetaceae bacterium 4572_7	Spirochaetaceae	0	0	0	0	0	0	0	0	0	0	0	0	0	0	0	0	0	0	0	0	0	0	0	24.034	0	0	0	0	0	0	0	0	0	0	0	0	24.034
TRINITY_DN772034_c0_g1_i1	207	OQY38488.1	LacI family transcriptional regulator, partial	Regulation	Spirochaetaceae bacterium 4572_7	Spirochaetaceae	0	0	0	0	0	0	0	0	0	0	0	24.5922	0	0	0	0	0	0	0	0	0	0	0	0	0	0	0	0	0	0	0	0	0	0	0	0	24.5922
TRINITY_DN571073_c0_g1_i1	391	OQY38598.1	amino acid amidase	Amino acid metabolism and transport	Atribacteria bacterium 4572_76	Atribacteria	0	0	0	0	0	0	0	0	0	0	0	0	0	0	0	0	0	0	0	0	0	21.8784	0	0	0	0	0	0	0	0	0	0	0	0	17.4211	0	39.2995
TRINITY_DN542599_c0_g1_i1	288	OQY38801.1	hypothetical protein B6229_05055	Unknown function	Spirochaetaceae bacterium 4572_7	Spirochaetaceae	0	0	0	0	1.72529	0	0	0	0	0	0	0	0	0	0	12.9368	0	0	0	0	0	0	0	0	0	0	0	0	0	9.74533	0	0	0	0	0	0	24.4074
TRINITY_DN418534_c0_g1_i1	204	OQY39527.1	hypothetical protein B6226_01655	Unknown function	Cloacimonetes bacterium 4572_65	Cloacimonetes	0	0	0	0	0	0	0	0	0	0	0	0	0	0	0	0	30.9533	0	0	0	0	0	0	0	0	0	0	0	0	0	0	0	0	0	0	0	30.9533
TRINITY_DN465125_c0_g2_i1	263	OQY39621.1	phosphopentomutase	Nucleoside and nucleotide metabolism and transport	Spirochaetaceae bacterium 4572_7	Spirochaetaceae	0	0	0	3.55279	0	0	0	0	0	0	0	0	0	0	0	0	0	0	0	0	0	0	15.7982	11.8799	0	0	0	0	0	0	0	0	0	0	0	0	31.2309
TRINITY_DN564794_c0_g1_i1	211	OQY39961.1	tryptophan--tRNA ligase	Translation/ ribosomal structure and biogenesis	Spirochaetaceae bacterium 4572_7	Spirochaetaceae	0	0	0	0	11.7745	0	0	0	0	0	0	0	0	0	0	0	0	0	0	0	0	0	0	0	0	0	0	0	0	0	0	0	0	0	0	0	11.7745
TRINITY_DN180670_c0_g1_i1	227	OQY39974.1	bifunctional metallophosphatase/5-nucleotidase	Nucleoside and nucleotide metabolism and transport	Atribacteria bacterium 4572_76	Atribacteria	0	0	0	2.05812	0	0	0	0	0	0	9.81837	0	0	0	0	0	0	0	0	0	0	0	0	0	0	0	0	0	0	0	0	0	0	0	0	0	11.8765
TRINITY_DN556222_c0_g1_i1	231	OQY39974.1	bifunctional metallophosphatase/5-nucleotidase	Nucleoside and nucleotide metabolism and transport	Atribacteria bacterium 4572_76	Atribacteria	0	0	0	14.1573	2.15101	0	0	0	0	0	0.964835	0	0	0	0	0	0	20.9887	0	0	0	0	0	0	0	0	0	0	0	0	0	0	0	0	0	0	38.2619
TRINITY_DN732941_c0_g1_i1	238	OQY39974.1	bifunctional metallophosphatase/5-nucleotidase	Nucleoside and nucleotide metabolism and transport	Atribacteria bacterium 4572_76	Atribacteria	0	0	0	0	0	0	0	0	0	0	2.80937	0	0	0	0	0	0	0	0	0	0	0	0	0	0	0	0	0	0	0	0	0	0	0	0	0	2.80937
TRINITY_DN759063_c0_g1_i1	251	OQY39974.1	bifunctional metallophosphatase/5-nucleotidase	Nucleoside and nucleotide metabolism and transport	Atribacteria bacterium 4572_76	Atribacteria	0	0	0	0	0	0	0	0	0	0	0	0	0	0	0	0	0	0	0	0	0	0	0	4.97917	0	0	0	0	0	0	0	0	0	72.6543	0	0	77.6335
TRINITY_DN213590_c0_g1_i1	207	OQY40329.1	hypothetical protein B6229_02110	Unknown function	Spirochaetaceae bacterium 4572_7	Spirochaetaceae	0	0	0	6.7709	0	0	0	0	0	0	12.9204	0	0	0	0	0	0	0	0	0	0	0	0	3.01877	0	0	0	0	0	0	0	0	0	0	0	0	22.7101
TRINITY_DN213590_c0_g2_i1	207	OQY40329.1	hypothetical protein B6229_02110	Unknown function	Spirochaetaceae bacterium 4572_7	Spirochaetaceae	0	0	0	0	0	0	0	0	0	0	9.6903	0	0	0	0	0	0	0	0	0	0	0	0	0	0	0	0	0	0	0	0	0	0	0	0	0	9.6903
TRINITY_DN379620_c0_g1_i1	296	OQY40663.1	tRNA 2-selenouridine(34) synthase MnmH	Translation/ ribosomal structure and biogenesis	Fusobacteriia bacterium 4572_74	Fusobacteriia	0	0	0	0	0	0	0	0	0	0	3.01185	0	0	0	0	0	0	0	0	0	0	0	4.67896	0	0	0	0	0	0	0	0	0	0	0	0	0	7.69081
TRINITY_DN165818_c0_g1_i1	246	OQY40674.1	argininosuccinate lyase	Amino acid metabolism and transport	Fusobacteriia bacterium 4572_74	Fusobacteriia	0	0	0	0	0	0	0	0	0	0	0	0	0	0	0	0	0	0	0	0	0	0	22.5199	0	0	0	0	0	0	0	0	0	0	0	0	0	22.5199
TRINITY_DN141922_c0_g2_i1	216	OQY40712.1	ribonuclease PH, partial	Translation/ ribosomal structure and biogenesis	Fusobacteriia bacterium 4572_74	Fusobacteriia	0	0	0	0	2.30038	0	0	0	0	0	0	0	0	0	0	0	0	3.74104	0	0	0	0	0	0	0	0	0	0	0	0	0	0	0	0	0	20.4038	26.4453
TRINITY_DN701316_c0_g1_i1	250	OQY40735.1	class II fructose-bisphosphate aldolase	Precursor metabolite and energy production and conversion	Spirochaetaceae bacterium 4572_7	Spirochaetaceae	0	0	0	0	0	0	0	0	0	0	6.24056	0	0	0	0	0	0	0	0	0	0	0	0	0	0	0	0	0	0	0	0	0	0	0	0	0	6.24056
TRINITY_DN307710_c0_g1_i1	261	OQY40746.1	rubredoxin	Carbon compound and carbohydrate metabolism/ transport and storage	Fusobacteriia bacterium 4572_74	Fusobacteriia	0	0	0	0	0	0	0	0	0	0	0	0	0	0	0	0	6.04835	0	0	0	0	0	50.4109	0	0	0	0	0	11.6877	0	0	0	0	0	0	0	68.1469
TRINITY_DN793089_c0_g1_i1	205	OQY40746.1	rubredoxin	Carbon compound and carbohydrate metabolism/ transport and storage	Fusobacteriia bacterium 4572_74	Fusobacteriia	0	0	0	0	0	0	0	0	0	0	0	0	0	0	0	12.1164	0	7.88355	0	0	0	0	0	0	0	0	0	0	0	0	0	0	0	0	0	0	20
TRINITY_DN782599_c0_g1_i1	270	OQY40747.1	cysteine desulfurase NifS	Posttranslational modification/ protein turnover/ chaperones	Fusobacteriia bacterium 4572_74	Fusobacteriia	0	0	0	0	0	0	0	0	0	0	0	0	0	0	0	4.59976	0	0	0	0	0	7.92079	0	0	0	0	0	0	0	0	0	0	0	0	0	0	12.5205
TRINITY_DN708000_c0_g1_i1	259	OQY41008.1	peptide ABC transporter ATP-binding protein	Transport	Fusobacteriia bacterium 4572_74	Fusobacteriia	0	0	0	0	0	0	0	0	0	0	0	0	0	0	0	0	0	0	0	0	0	0	18.7158	0	0	0	0	0	0	0	0	0	0	0	0	0	18.7158
TRINITY_DN268146_c0_g1_i1	719	OQY41045.1	hypothetical protein B6227_06265	Unknown function	Fusobacteriia bacterium 4572_74	Fusobacteriia	0	0	0	6.49781	0.691075	19.8711	0	0	0	0.829434	0	0	0	0	0	0	0	6.74323	0	0	0	0	6.74187	0	0	0	0	1.44145	0	1.30118	0	0	0	0	0	0	44.1172
TRINITY_DN485845_c0_g1_i1	515	OQY41055.1	50S ribosomal protein L11	Translation/ ribosomal structure and biogenesis	Fusobacteriia bacterium 4572_74	Fusobacteriia	0	0	0	15.4219	9.64822	0	0	0	0	4.63195	12.5504	4.94231	0	0	0	0	0	0	0	0	0	0	79.3333	0	0	0	0	1.00621	0	0	0	0	0	6.6394	0	13.6924	147.866
TRINITY_DN556665_c0_g1_i1	379	OQY41060.1	50S ribosomal protein L35	Translation/ ribosomal structure and biogenesis	Spirochaetaceae bacterium 4572_7	Spirochaetaceae	0	0	0	0	22.2876	0	0	0	0	0	0	0	0	0	0	0	0	0	0	0	0	0	9.1357	3.29755	0	0	0	0	0	0	0	0	0	0	0	0	34.7209
TRINITY_DN610812_c0_g1_i1	356	OQY41097.1	formate C-acetyltransferase	Precursor metabolite and energy production and conversion	Fusobacteriia bacterium 4572_74	Fusobacteriia	0	0	0	2.62468	0	0	0	0	0	0	0	0	0	0	0	0	0	13.6191	0	0	0	0	0	0	0	0	0	0	0	0	0	22.4503	0	0	0	0	38.694
TRINITY_DN334637_c0_g1_i1	213	OQY41109.1	hypothetical protein B6227_06240	Unknown function	Fusobacteriia bacterium 4572_74	Fusobacteriia	0	0	0	0	0	0	0	0	0	0	0	0	0	0	0	0	0	0	0	0	0	0	22.7578	0	0	0	0	0	0	0	0	0	0	0	0	0	22.7578
TRINITY_DN529473_c0_g1_i1	220	OQY41142.1	6-phosphofructokinase	Precursor metabolite and energy production and conversion	Fusobacteriia bacterium 4572_74	Fusobacteriia	0	0	0	0	0	0	0	0	0	2.71074	2.02615	0	0	0	0	0	0	0	0	0	0	0	0	0	0	0	0	0	0	0	0	0	0	0	0	0	4.7369
TRINITY_DN345567_c0_g1_i1	288	OQY41171.1	DNA primase	DNA replication/ modification/ recombination and repair	Fusobacteriia bacterium 4572_74	Fusobacteriia	0	0	0	0	0	0	0	0	0	0	0	0	0	0	0	0	0	8.41734	0	0	0	0	0	0	0	0	0	1.79931	0	0	0	0	0	7.91503	0	0	18.1317
TRINITY_DN345567_c0_g3_i1	288	OQY41171.1	DNA primase	DNA replication/ modification/ recombination and repair	Fusobacteriia bacterium 4572_74	Fusobacteriia	0	0	0	0	0	0	0	0	0	0	0	0	0	0	0	0	0	16.8347	0	0	0	0	0	0	0	0	0	5.39792	0	1.62422	0	0	0	0	0	0	23.8568
TRINITY_DN345567_c0_g4_i1	267	OQY41171.1	DNA primase	DNA replication/ modification/ recombination and repair	Fusobacteriia bacterium 4572_74	Fusobacteriia	0	0	0	0	0	0	0	0	0	0	0	0	0	0	0	0	0	6.05292	0	0	0	0	0	0	0	0	0	1.94083	0	0	0	0	0	4.26878	0	0	12.2625
TRINITY_DN470128_c0_g2_i1	284	OQY41195.1	D-ribose ABC transporter substrate-binding protein RbsB	Carbon compound and carbohydrate metabolism/ transport and storage	Fusobacteriia bacterium 4572_74	Fusobacteriia	0	0	0	14.8054	0	0	0	0	0	0	1.56956	0	0	0	0	2.1865	0	0	0	0	0	0	14.63	0	0	0	0	0	0	0	0	0	0	0	0	0	33.1914
TRINITY_DN477556_c0_g1_i1	282	OQY41242.1	glycogen phosphorylase	Carbon compound and carbohydrate metabolism/ transport and storage	Fusobacteriia bacterium 4572_74	Fusobacteriia	0	0	0	0	0	0	0	0	0	0	0	0	0	0	0	0	0	0	0	0	0	0	9.8225	0	0	0	0	0	0	0	0	0	0	0	0	0	9.8225
TRINITY_DN477556_c0_g2_i1	310	OQY41242.1	glycogen phosphorylase	Carbon compound and carbohydrate metabolism/ transport and storage	Fusobacteriia bacterium 4572_74	Fusobacteriia	0	0	0	0	0	0	0	0	0	0	0	0	0	0	0	8.01248	0	0	0	0	0	79.3356	17.8706	0	0	0	0	5.01484	0	0	0	0	0	0	0	0	110.234
TRINITY_DN415896_c0_g1_i1	271	OQY41244.1	lysine--tRNA ligase	Translation/ ribosomal structure and biogenesis	Fusobacteriia bacterium 4572_74	Fusobacteriia	0	0	0	1.72396	0	0	0	0	0	0	0	0	0	0	0	4.58278	0	5.96357	0	0	0	0	0	0	0	0	0	0	5.6282	0	0	0	0	0	0	0	17.8985
TRINITY_DN533129_c0_g1_i1	292	OQY41258.1	tRNA uridine-5-carboxymethylaminomethyl(34) synthesis enzyme MnmG	Translation/ ribosomal structure and biogenesis	Fusobacteriia bacterium 4572_74	Fusobacteriia	0	0	0	0	3.40331	0	0	0	0	0	0	0	0	0	0	0	0	0	0	0	0	0	2.37153	0	0	0	0	0	0	0	0	0	0	0	0	18.1119	23.8867
TRINITY_DN483070_c0_g1_i1	365	OQY41286.1	translation elongation factor Ts	Translation/ ribosomal structure and biogenesis	Fusobacteriia bacterium 4572_74	Fusobacteriia	0	61.5154	0	11.5198	0	3.01103	42.2212	11.4982	0	0	0	0	0	0	0	5.10384	4.32498	2.21387	0	0	0	0	22.7667	30.8163	0	0	0	1.41973	0	6.40789	0	0	0	0	0	0	202.819
TRINITY_DN483070_c0_g1_i3	365	OQY41286.1	translation elongation factor Ts	Translation/ ribosomal structure and biogenesis	Fusobacteriia bacterium 4572_74	Fusobacteriia	0	0	0	15.3598	0	0	0	0	0	0	0	3.4867	0	0	0	3.40256	6.48747	4.42775	0	0	0	0	13.2806	3.42403	0	0	0	4.25918	0	2.56315	21.4402	0	0	0	0	0	78.1313
TRINITY_DN209467_c0_g1_i1	251	OQY41290.1	hypothetical protein B6227_05545	Unknown function	Fusobacteriia bacterium 4572_74	Fusobacteriia	0	0	0	0	1.97961	0	0	0	0	0	9.76752	0	0	0	0	2.47397	0	3.21938	0	0	0	0	0	0	0	0	0	0	6.07666	0	0	0	0	0	0	10.5352	34.0523
TRINITY_DN209467_c0_g2_i1	239	OQY41290.1	hypothetical protein B6227_05545	Unknown function	Fusobacteriia bacterium 4572_74	Fusobacteriia	0	0	0	0	0	0	0	0	0	0	3.73016	0	0	0	0	0	0	10.1431	0	0	0	0	0	0	0	0	0	0	0	0	0	0	0	0	0	0	13.8732
TRINITY_DN281310_c0_g1_i1	321	OQY41294.1	carboxypeptidase M32	Posttranslational modification/ protein turnover/ chaperones	Fusobacteriia bacterium 4572_74	Fusobacteriia	0	0	0	18.9206	0	0	0	0	0	0	0	0	0	0	0	0	9.83563	7.552	0	0	0	0	4.31455	0	0	0	0	1.61433	4.75153	2.91449	0	0	0	0	0	0	49.9031
TRINITY_DN625029_c0_g1_i1	220	OQY41295.1	hypothetical protein B6227_05580	Unknown function	Fusobacteriia bacterium 4572_74	Fusobacteriia	0	0	0	0	0	0	0	0	0	0	6.07846	0	0	0	0	0	0	0	0	0	0	0	0	0	0	0	0	0	0	0	0	0	0	0	0	0	6.07846
TRINITY_DN182009_c0_g1_i1	216	OQY41300.1	hydroxylamine reductase	Nitrogen compound metabolism	Fusobacteriia bacterium 4572_74	Fusobacteriia	0	0	0	8.65171	0	0	0	0	0	0	0	0	0	0	0	0	3.65421	0	0	0	0	0	28.8536	0	0	0	0	19.1926	0	0	0	0	0	0	5.2559	0	65.608
TRINITY_DN775081_c0_g1_i1	452	OQY41309.1	gamma carbonic anhydrase family protein	Carbon compound and carbohydrate metabolism/ transport and storage	Fusobacteriia bacterium 4572_74	Fusobacteriia	0	0	0	0	0	0	0	0	0	0	1.97236	0	0	0	0	0	0	0	0	0	0	0	32.173	0	0	0	0	0	0	0	0	0	0	0	0	0	34.1454
TRINITY_DN382013_c0_g1_i1	366	OQY41351.1	D-lysine 5,6-aminomutase subunit alpha, partial	Amino acid metabolism and transport	Fusobacteriia bacterium 4572_74	Fusobacteriia	0	0	0	19.1472	0	0	0	0	0	0	0	0	0	0	0	0	6.46975	2.20783	0	0	0	0	0	3.41467	0	0	0	2.8317	0	0	0	0	0	0	0	0	34.0712
TRINITY_DN382013_c0_g2_i1	265	OQY41351.1	D-lysine 5,6-aminomutase subunit alpha, partial	Amino acid metabolism and transport	Fusobacteriia bacterium 4572_74	Fusobacteriia	0	0	0	3.52598	0	0	0	0	0	0	0	0	0	0	0	0	32.7638	3.0493	0	0	0	0	0	0	0	0	0	0	0	0	0	0	0	0	0	0	39.3391
TRINITY_DN115408_c0_g1_i1	348	OQY41418.1	UDP-N-acetylmuramoyl-L-alanyl-D-glutamate--2,6-diaminopimelate ligase	Cell wall/ membrane and envelope biogenesis	Fusobacteriia bacterium 4572_74	Fusobacteriia	0	0	0	0	0	0	0	0	0	0	0	0	0	0	0	0	15.8769	2.32202	0	0	0	58.3817	0	0	0	0	0	0	0	1.34418	0	0	0	0	0	0	77.9248
TRINITY_DN293197_c0_g1_i1	315	OQY41419.1	hypothetical protein B6227_05110	Unknown function	Fusobacteriia bacterium 4572_74	Fusobacteriia	0	0	0	0	0	0	0	0	0	0	0	0	0	0	0	0	0	30.7834	0	0	0	0	0	0	0	0	0	0	0	0	0	0	0	0	0	0	30.7834
TRINITY_DN293197_c0_g2_i1	315	OQY41419.1	hypothetical protein B6227_05110	Unknown function	Fusobacteriia bacterium 4572_74	Fusobacteriia	0	0	0	0	0	0	0	0	0	0	0	0	0	0	0	0	0	5.13057	0	0	0	0	0	11.9026	0	0	0	0	0	0	0	0	0	0	0	0	17.0331
TRINITY_DN627014_c0_g1_i1	326	OQY41437.1	threonine ammonia-lyase	Amino acid metabolism and transport	Fusobacteriia bacterium 4572_74	Fusobacteriia	0	0	0	0	0	0	0	0	0	0	0	0	0	0	0	0	0	12.3936	0	0	0	52.4813	0	0	0	0	0	3.17914	0	0	0	0	0	0	0	0	68.054
TRINITY_DN627014_c0_g2_i1	323	OQY41437.1	threonine ammonia-lyase	Amino acid metabolism and transport	Fusobacteriia bacterium 4572_74	Fusobacteriia	0	0	0	4.33925	0	0	0	0	0	0	0	0	0	0	0	3.845	0	0	0	0	0	6.62109	0	0	0	0	0	3.20867	0	0	0	0	0	0	0	0	18.014
TRINITY_DN675318_c0_g1_i1	264	OQY41437.1	threonine ammonia-lyase	Amino acid metabolism and transport	Fusobacteriia bacterium 4572_74	Fusobacteriia	0	0	0	0	0	0	0	0	0	0	1.68846	0	0	0	0	0	0	0	0	0	0	0	0	0	0	0	0	0	0	0	0	0	0	0	0	0	1.68846
TRINITY_DN488478_c0_g2_i1	344	OQY41441.1	histidine triad nucleotide-binding protein	General function prediction	Fusobacteriia bacterium 4572_74	Fusobacteriia	0	0	0	0	0	0	0	0	0	0	6.47898	14.7982	0	0	0	9.02569	0	14.0941	0	0	0	0	6.03912	0	0	0	0	7.53198	0	0	0	0	0	0	13.2009	0	71.169
TRINITY_DN435076_c0_g2_i1	208	OQY41453.1	fructose-1,6-bisphosphate aldolase, class II	Precursor metabolite and energy production and conversion	Fusobacteriia bacterium 4572_74	Fusobacteriia	0	53.9739	0	2.24612	2.38886	0	0	0	0	0	1.07152	12.237	35.9436	0	0	0	0	3.88492	0	0	0	5.14089	0	0	0	43.4002	0	2.49135	0	2.24892	37.6234	0	0	0	0	0	202.651
TRINITY_DN296438_c0_g2_i1	317	OQY41455.1	serine--tRNA ligase	Translation/ ribosomal structure and biogenesis	Fusobacteriia bacterium 4572_74	Fusobacteriia	0	0	0	0	7.83727	0	0	0	0	1.88127	0	0	0	0	0	0	0	0	0	0	0	0	15.2915	0	0	0	0	0	0	0	0	0	0	0	0	0	25.01
TRINITY_DN228858_c0_g1_i1	280	OQY41515.1	hypothetical protein B6227_04825	Unknown function	Fusobacteriia bacterium 4572_74	Fusobacteriia	0	0	0	0	0	0	0	0	0	0	1.59198	0	0	0	0	4.43548	8.45689	0	0	0	0	0	0	0	0	0	0	0	0	0	0	0	0	0	0	0	14.4843
TRINITY_DN413780_c0_g1_i1	251	OQY41520.1	ribosome small subunit-dependent GTPase A	Translation/ ribosomal structure and biogenesis	Fusobacteriia bacterium 4572_74	Fusobacteriia	0	0	0	7.4453	0	0	0	0	0	0	0	0	0	0	0	4.94795	0	0	0	0	0	0	0	0	0	0	0	0	6.07666	7.45459	0	0	0	18.1636	0	0	44.0881
TRINITY_DN679093_c0_g1_i1	208	OQY41521.1	hypothetical protein B6227_04855	Unknown function	Fusobacteriia bacterium 4572_74	Fusobacteriia	0	0	0	0	0	0	0	0	0	0	0	0	0	0	0	0	0	0	0	0	0	0	0	0	0	0	0	4.9827	0	2.24892	0	0	0	0	0	0	7.23162
TRINITY_DN790853_c0_g1_i1	244	OQY41594.1	TIGR00266 family protein	Unknown function	Fusobacteriia bacterium 4572_74	Fusobacteriia	0	0	0	0	4.07281	0	0	0	0	0	0	0	0	0	0	0	0	0	0	0	0	0	0	0	0	0	0	0	28.1294	0	0	0	0	0	0	0	32.2023
TRINITY_DN660967_c0_g1_i1	206	OQY41646.1	30S ribosomal protein S13	Translation/ ribosomal structure and biogenesis	Fusobacteriia bacterium 4572_74	Fusobacteriia	0	0	0	43.0906	9.64822	0	0	0	0	0	2.16385	37.0674	0	0	0	0	0	0	0	0	0	0	0	6.06685	0	0	0	0	0	0	0	0	0	0	0	0	98.0368
TRINITY_DN687005_c0_g1_i1	209	OQY41699.1	copper-translocating P-type ATPase	Metal homeostasis	Fusobacteriia bacterium 4572_74	Fusobacteriia	0	0	0	8.94148	0	0	0	0	0	0	0	0	0	0	0	11.8845	0	0	0	0	0	0	0	0	0	0	0	2.47943	0	0	0	0	0	0	0	0	23.3054
TRINITY_DN179878_c0_g1_i1	206	OQY41702.1	aminodeoxychorismate/anthranilate synthase component II	Cofactor/ prosthetic group/ electron carrier and vitamin metabolism and transport	Fusobacteriia bacterium 4572_74	Fusobacteriia	0	0	0	0	0	0	0	0	0	0	0	0	0	0	0	0	0	0	0	0	0	0	13.4463	0	0	0	0	0	0	0	0	0	0	0	0	0	13.4463
TRINITY_DN179878_c0_g2_i1	206	OQY41702.1	aminodeoxychorismate/anthranilate synthase component II	Cofactor/ prosthetic group/ electron carrier and vitamin metabolism and transport	Fusobacteriia bacterium 4572_74	Fusobacteriia	0	0	0	0	0	0	0	0	0	0	0	0	0	0	0	0	0	0	0	0	0	0	6.72316	0	0	0	0	0	0	0	0	0	0	0	0	0	6.72316
TRINITY_DN109037_c0_g1_i1	503	OQY41703.1	aminodeoxychorismate synthase, component I	Cofactor/ prosthetic group/ electron carrier and vitamin metabolism and transport	Fusobacteriia bacterium 4572_74	Fusobacteriia	0	0	0	0	0	0	0	0	0	0	0	10.1204	0	0	0	4.93811	0	0	0	0	0	0	19.274	0	0	0	0	9.27198	0	5.57983	0	0	0	0	0	0	49.1843
TRINITY_DN676962_c0_g1_i1	336	OQY41705.1	hypothetical protein B6227_04330	Unknown function	Fusobacteriia bacterium 4572_74	Fusobacteriia	0	0	0	1.39045	0	0	0	0	0	0	0	0	0	0	0	0	0	9.61981	0	0	0	76.379	0	0	0	0	0	3.08453	0	0	0	0	0	0	0	0	90.4738
TRINITY_DN114477_c0_g1_i1	283	OQY41711.1	hypothetical protein B6242_17010, partial	Unknown function	Anaerolineaceae bacterium 4572_78	Anaerolineaceae	0	0	0	0	0	0	0	0	0	0	0	0	0	0	0	0	0	5.7107	0	0	0	22.6708	0	0	35.9383	0	0	0	0	0	0	0	0	24.1646	0	0	88.4844
TRINITY_DN367168_c0_g1_i1	501	OQY41711.1	hypothetical protein B6242_17010, partial	Unknown function	Anaerolineaceae bacterium 4572_78	Anaerolineaceae	0	0	0	0	0	0	0	0	0	1.19035	4.00378	10.1608	0	0	0	0	0	0	0	0	0	0	15.2043	0	0	0	0	0	0	0	0	0	0	0	0	0	30.5592
TRINITY_DN773359_c0_g1_i1	230	OQY41775.1	hypothetical protein B6242_16915	Unknown function	Anaerolineaceae bacterium 4572_78	Anaerolineaceae	0	0	0	0	0	0	0	0	0	0	0	0	0	0	0	0	0	0	0	0	0	0	0	0	0	0	0	0	0	0	0	0	0	14.8665	0	0	14.8665
TRINITY_DN816425_c0_g1_i1	274	OQY41775.1	hypothetical protein B6242_16915	Unknown function	Anaerolineaceae bacterium 4572_78	Anaerolineaceae	0	0	0	0	0	0	0	0	0	0	0	0	0	0	0	0	0	0	0	0	0	0	10.1093	0	0	0	0	0	0	0	0	0	0	0	0	0	10.1093
TRINITY_DN421672_c0_g1_i1	403	OQY41795.1	phosphoglycerate mutase (2,3-diphosphoglycerate-independent)	Precursor metabolite and energy production and conversion	Fusobacteriia bacterium 4572_74	Fusobacteriia	0	0	0	8.115	7.39776	0	0	0	0	0	1.10609	0	0	0	0	16.9495	0	0	0	0	0	13.2668	0	12.4047	0	0	0	0	0	0	0	0	0	0	0	0	59.2398
TRINITY_DN628522_c0_g1_i1	272	OQY41823.1	hypothetical protein B6227_03990	Unknown function	Fusobacteriia bacterium 4572_74	Fusobacteriia	0	0	0	0	0	0	0	0	0	0	0	0	0	0	0	6.8489	0	0	0	0	0	0	5.09181	0	0	0	0	0	0	1.71976	0	0	0	0	0	0	13.6605
TRINITY_DN628522_c0_g2_i1	272	OQY41823.1	hypothetical protein B6227_03990	Unknown function	Fusobacteriia bacterium 4572_74	Fusobacteriia	0	0	0	0	5.48033	0	0	0	0	0	0	0	0	0	0	0	0	0	0	0	0	0	5.09181	0	0	0	0	0	11.215	0	0	0	0	0	0	0	21.7871
TRINITY_DN404599_c0_g1_i1	277	OQY41825.1	hypothetical protein B6227_04000	Unknown function	Fusobacteriia bacterium 4572_74	Fusobacteriia	0	0	0	0	0	0	0	0	0	0	0	0	0	0	0	17.9341	0	0	0	0	0	0	0	0	0	0	0	0	0	0	0	0	0	0	0	0	17.9341
TRINITY_DN469314_c0_g1_i1	221	OQY41825.1	hypothetical protein B6227_04000	Unknown function	Fusobacteriia bacterium 4572_74	Fusobacteriia	0	0	0	0	0	0	0	0	0	0	0	0	0	0	0	0	0	0	0	0	0	0	0	84.8261	0	0	0	0	0	0	0	0	0	0	0	0	84.8261
TRINITY_DN469314_c1_g1_i1	371	OQY41825.1	hypothetical protein B6227_04000	Unknown function	Fusobacteriia bacterium 4572_74	Fusobacteriia	0	0	0	0	0	0	0	0	0	0	2.40299	0	0	0	0	0	0	0	0	0	0	0	0	3.36865	0	0	0	0	8.22232	0	0	0	0	18.4328	0	0	32.4268
TRINITY_DN469314_c1_g3_i1	654	OQY41825.1	hypothetical protein B6227_04000	Unknown function	Fusobacteriia bacterium 4572_74	Fusobacteriia	0	0	0	2.14308	0	3.36094	0	0	0	1.82374	4.43028	0	11.4316	0	14.1798	1.89898	4.82758	0	0	0	0	0	28.5889	12.4213	0	0	0	6.33884	1.16609	0	0	0	0	29.6269	79.851	0	202.089
TRINITY_DN424242_c0_g1_i1	298	OQY41835.1	hypothetical protein B6227_04055	Unknown function	Fusobacteriia bacterium 4572_74	Fusobacteriia	0	0	0	0	3.33479	0	0	0	0	4.00244	0	0	0	0	0	0	0	5.42325	0	0	0	57.4124	9.29511	0	0	0	0	22.6061	5.11826	6.27887	0	0	0	0	0	0	113.471
TRINITY_DN173862_c0_g1_i1	271	OQY41857.1	hypothetical protein B6227_03935	Unknown function	Fusobacteriia bacterium 4572_74	Fusobacteriia	0	0	0	0	1.83352	0	0	0	0	0	0	0	0	0	0	0	0	0	0	0	0	0	17.8871	0	0	0	0	0	2.8141	0	0	0	0	0	0	0	22.5347
TRINITY_DN173862_c0_g2_i1	271	OQY41857.1	hypothetical protein B6227_03935	Unknown function	Fusobacteriia bacterium 4572_74	Fusobacteriia	0	0	0	0	0	0	0	0	0	0	0	0	0	0	0	0	0	0	0	0	0	0	7.6659	0	0	0	0	0	2.8141	0	0	0	0	0	0	0	10.48
TRINITY_DN361859_c0_g1_i1	260	OQY41857.1	hypothetical protein B6227_03935	Unknown function	Fusobacteriia bacterium 4572_74	Fusobacteriia	0	0	0	0	0	0	0	0	0	0	0	0	0	0	0	0	0	0	0	0	0	0	21.3073	0	0	0	0	0	0	0	0	0	0	0	0	0	21.3073
TRINITY_DN294795_c0_g1_i1	216	OQY41936.1	endonuclease MutS2	DNA replication/ modification/ recombination and repair	Fusobacteriia bacterium 4572_74	Fusobacteriia	0	0	0	6.48878	0	0	0	0	0	0	0	0	0	0	0	5.7497	0	11.2231	0	0	0	0	0	0	0	0	0	9.59631	0	0	0	0	0	0	0	0	33.0579
TRINITY_DN256846_c0_g1_i1	320	OQY41964.1	hypothetical protein B6227_03500	Unknown function	Fusobacteriia bacterium 4572_74	Fusobacteriia	0	0	0	0	0	0	0	0	0	0	0	0	0	0	0	0	0	0	0	0	0	0	41.1164	0	0	0	0	0	0	0	0	0	0	0	0	0	41.1164
TRINITY_DN48557_c0_g1_i1	321	OQY41977.1	uracil phosphoribosyltransferase	Nucleoside and nucleotide metabolism and transport	Fusobacteriia bacterium 4572_74	Fusobacteriia	0	0	0	0	0	0	0	0	0	0	0	0	0	0	0	0	7.37672	5.03467	0	0	0	0	0	0	0	0	0	0	0	0	0	0	0	0	0	0	12.4114
TRINITY_DN301274_c0_g1_i1	426	OQY42013.1	phosphate--acyl-ACP acyltransferase	Lipid metabolism and transport	Fusobacteriia bacterium 4572_74	Fusobacteriia	0	0	0	0	4.66557	0	0	0	0	0	1.04637	23.8995	0	0	0	8.74602	11.117	0	0	0	0	45.1819	21.1322	0	0	0	0	4.86573	0	0	0	0	0	0	0	14.4838	135.138
TRINITY_DN333172_c0_g1_i1	245	OQY42013.1	phosphate--acyl-ACP acyltransferase	Lipid metabolism and transport	Fusobacteriia bacterium 4572_74	Fusobacteriia	0	0	0	0	0	0	0	0	0	0	3.63881	0	0	0	0	0	0	0	0	0	0	4.36451	0	25.5055	0	0	0	0	0	0	0	0	0	0	0	0	33.5088
TRINITY_DN155398_c0_g2_i1	237	OQY42019.1	ribonuclease III	Translation/ ribosomal structure and biogenesis	Fusobacteriia bacterium 4572_74	Fusobacteriia	0	0	0	0	0	0	0	0	0	0	0	0	0	0	0	0	0	6.81911	0	0	0	0	0	26.3665	0	0	0	0	0	0	0	0	0	0	0	0	33.1856
TRINITY_DN409287_c0_g1_i1	556	OQY42052.1	alanine--tRNA ligase	Translation/ ribosomal structure and biogenesis	Fusobacteriia bacterium 4572_74	Fusobacteriia	0	0	0	1.68055	3.5747	0	0	0	0	0	2.00429	0	0	0	0	0	0	2.90671	0	0	0	0	11.2093	0	0	0	0	0	0	1.68265	0	0	0	0	0	0	23.0582
TRINITY_DN409287_c0_g3_i1	411	OQY42052.1	alanine--tRNA ligase	Translation/ ribosomal structure and biogenesis	Fusobacteriia bacterium 4572_74	Fusobacteriia	0	0	0	1.13672	2.41792	0	0	0	0	0	0	0	0	0	0	0	0	0	0	0	0	0	11.7942	0	0	0	0	1.26083	0	1.13814	0	0	0	0	0	0	17.7478
TRINITY_DN515599_c0_g1_i1	248	OQY42052.1	alanine--tRNA ligase	Translation/ ribosomal structure and biogenesis	Fusobacteriia bacterium 4572_74	Fusobacteriia	0	0	0	5.65152	0	0	0	0	0	0	1.7974	0	0	0	0	0	0	0	0	0	0	81.9226	13.9614	0	0	0	0	0	0	0	0	0	0	0	0	0	103.333
TRINITY_DN402896_c0_g1_i1	249	OQY42073.1	hypothetical protein B6227_03235	Unknown function	Fusobacteriia bacterium 4572_74	Fusobacteriia	0	0	0	0	0	0	0	0	0	0	0	0	0	0	0	2.49384	0	0	0	0	0	0	0	0	0	0	0	4.16225	0	0	0	0	0	0	0	0	6.6561
TRINITY_DN402896_c0_g2_i1	306	OQY42073.1	hypothetical protein B6227_03235	Unknown function	Fusobacteriia bacterium 4572_74	Fusobacteriia	0	0	0	1.52677	0	0	0	0	0	0	0.728356	0	0	0	0	0	0	0	0	0	0	0	0	0	0	0	0	0	0	0	0	0	0	0	0	0	2.25513
TRINITY_DN402896_c0_g3_i1	249	OQY42073.1	hypothetical protein B6227_03235	Unknown function	Fusobacteriia bacterium 4572_74	Fusobacteriia	0	0	0	0	0	0	0	0	0	0	0	0	0	0	0	0	0	0	0	0	0	4.2944	0	0	0	0	0	8.32451	0	0	0	0	0	0	0	0	12.6189
TRINITY_DN402896_c0_g4_i1	306	OQY42073.1	hypothetical protein B6227_03235	Unknown function	Fusobacteriia bacterium 4572_74	Fusobacteriia	0	0	0	0	0	0	0	0	0	0	4.37014	8.31795	0	0	0	6.08791	0	7.9222	0	0	0	0	0	0	0	0	0	3.38693	0	0	0	0	0	0	0	0	30.0851
TRINITY_DN485043_c0_g1_i1	823	OQY42073.1	hypothetical protein B6227_03235	Unknown function	Fusobacteriia bacterium 4572_74	Fusobacteriia	0	0	0	7.94738	4.82997	18.6955	0	0	0	0	4.06216	0	0	0	0	12.0723	4.79532	5.89111	0	0	0	31.1827	8.41417	5.31494	0	0	0	6.92613	9.26635	4.54703	0	0	0	6.92445	0	0	130.869
TRINITY_DN485043_c0_g2_i1	280	OQY42073.1	hypothetical protein B6227_03235	Unknown function	Fusobacteriia bacterium 4572_74	Fusobacteriia	0	0	0	1.66854	0	0	0	0	0	0	0	0	0	0	0	0	0	0	0	0	0	0	66.7754	0	0	0	0	0	0	0	0	0	0	4.07059	0	0	72.5146
TRINITY_DN485043_c0_g3_i1	280	OQY42073.1	hypothetical protein B6227_03235	Unknown function	Fusobacteriia bacterium 4572_74	Fusobacteriia	0	0	0	0	0	0	0	0	0	0	0	0	0	0	0	0	0	0	0	0	0	0	17.3121	0	0	0	0	0	0	0	0	0	0	4.07059	0	0	21.3827
TRINITY_DN485043_c0_g4_i1	280	OQY42073.1	hypothetical protein B6227_03235	Unknown function	Fusobacteriia bacterium 4572_74	Fusobacteriia	0	0	0	0	0	0	0	0	0	0	0	0	0	0	0	0	0	0	0	0	0	0	9.89266	0	0	0	0	0	0	0	0	0	0	4.07059	0	0	13.9632
TRINITY_DN441796_c0_g1_i1	328	OQY42079.1	hypothetical protein B6227_03265	Unknown function	Fusobacteriia bacterium 4572_74	Fusobacteriia	29.891	0	0	0	1.51489	0	0	12.7952	0	0	2.71801	0	0	0	0	3.78639	2.40643	17.2453	0	0	0	3.26008	2.11124	0	0	0	0	0	0	0	0	24.3668	0	0	0	0	100.095
TRINITY_DN479922_c0_g2_i1	320	OQY42083.1	hypothetical protein B6227_03285	Unknown function	Fusobacteriia bacterium 4572_74	Fusobacteriia	0	0	0	5.83991	10.8693	0	0	0	0	1.86363	2.78596	0	0	0	0	3.88104	0	0	0	0	0	0	0	1.95277	0	0	0	0	0	5.8472	0	0	0	0	0	0	33.0398
TRINITY_DN375614_c0_g1_i1	313	OQY42089.1	tRNA preQ1(34) S-adenosylmethionine ribosyltransferase-isomerase QueA, partial	Translation/ ribosomal structure and biogenesis	Fusobacteriia bacterium 4572_74	Fusobacteriia	0	0	0	0	6.34994	0	0	0	0	0	4.2724	0	0	0	0	3.96784	0	15.49	0	0	0	0	4.42483	0	0	0	0	3.31119	0	2.98898	0	0	0	0	0	0	40.8052
TRINITY_DN355494_c0_g2_i1	323	OQY42126.1	hypothetical protein B6242_16510, partial	Unknown function	Anaerolineaceae bacterium 4572_78	Anaerolineaceae	0	0	0	0	0	0	0	0	0	0	0	0	0	0	0	0	9.77473	0	0	0	0	0	0	1.93463	0	0	0	0	0	0	0	0	0	0	0	0	11.7094
TRINITY_DN419942_c0_g1_i1	347	OQY42158.1	bifunctional adenosylcobinamide kinase/adenosylcobinamide-phosphate guanylyltransferase	Cofactor/ prosthetic group/ electron carrier and vitamin metabolism and transport	Fusobacteriia bacterium 4572_74	Fusobacteriia	0	0	0	0	5.72776	0	0	0	0	10.3118	0	0	0	0	0	10.7372	0	0	0	0	0	0	0	1.80082	0	0	0	2.98675	0	0	0	0	0	0	0	0	31.5643
TRINITY_DN419942_c0_g1_i2	399	OQY42158.1	bifunctional adenosylcobinamide kinase/adenosylcobinamide-phosphate guanylyltransferase	Cofactor/ prosthetic group/ electron carrier and vitamin metabolism and transport	Fusobacteriia bacterium 4572_74	Fusobacteriia	0	0	0	0	4.98128	0	0	0	0	5.97858	0	0	0	0	0	6.22523	0	2.02522	0	0	0	0	34.7111	18.7935	0	0	0	0	0	0	0	0	0	0	0	0	72.7149
TRINITY_DN41427_c0_g1_i1	209	OQY42162.1	phosphate butyryltransferase	Lipid metabolism and transport	Fusobacteriia bacterium 4572_74	Fusobacteriia	0	0	0	0	0	0	0	0	0	0	1.0664	0	0	0	0	0	0	0	0	0	0	0	39.76	0	0	0	0	0	0	0	0	0	0	0	0	0	40.8264
TRINITY_DN705944_c0_g1_i1	255	OQY42188.1	hypothetical protein B6227_02825	Unknown function	Fusobacteriia bacterium 4572_74	Fusobacteriia	0	0	0	0	0	0	0	0	0	0	0	0	0	0	0	0	0	12.6755	0	0	0	0	0	0	0	0	0	0	0	0	0	0	0	0	0	0	12.6755
TRINITY_DN654285_c0_g1_i1	219	OQY42224.1	hypothetical protein B6227_02715	Unknown function	Fusobacteriia bacterium 4572_74	Fusobacteriia	0	0	0	0	0	0	0	0	0	0	0	0	0	0	0	0	0	0	0	0	0	0	12.6481	0	0	0	0	0	0	0	0	0	0	0	0	0	12.6481
TRINITY_DN654285_c0_g2_i1	219	OQY42224.1	hypothetical protein B6227_02715	Unknown function	Fusobacteriia bacterium 4572_74	Fusobacteriia	0	0	0	0	0	0	0	0	0	0	0	0	0	0	0	0	0	0	0	0	0	0	12.6481	0	0	0	0	0	0	0	0	0	0	0	0	0	12.6481
TRINITY_DN654285_c0_g3_i1	219	OQY42224.1	hypothetical protein B6227_02715	Unknown function	Fusobacteriia bacterium 4572_74	Fusobacteriia	0	0	0	10.6665	9.07549	0	0	0	0	0	4.07081	0	0	0	0	0	14.4166	0	0	0	0	0	6.32407	0	0	0	0	0	0	0	0	0	0	0	0	0	44.5535
TRINITY_DN465235_c0_g1_i1	320	OQY42232.1	hypothetical protein B6227_02725	Unknown function	Fusobacteriia bacterium 4572_74	Fusobacteriia	0	0	0	16.0597	0	0	0	0	0	0	0	0	0	0	0	5.82157	0	2.5252	0	0	0	36.7574	0	0	0	0	0	4.85813	0	5.8472	0	0	0	0	0	0	71.8692
TRINITY_DN465235_c0_g1_i2	260	OQY42232.1	hypothetical protein B6227_02725	Unknown function	Fusobacteriia bacterium 4572_74	Fusobacteriia	0	0	0	5.39068	0	0	0	0	0	0	4.2861	44.0531	0	0	0	4.77667	3.0358	0	0	0	0	0	15.9804	0	0	0	0	5.97924	0	0	0	0	0	0	0	0	83.5021
TRINITY_DN465235_c0_g1_i3	271	OQY42232.1	hypothetical protein B6227_02725	Unknown function	Fusobacteriia bacterium 4572_74	Fusobacteriia	0	0	0	0	0	0	0	0	0	0	4.11212	0	0	0	0	4.58278	0	5.96357	0	0	0	0	20.4424	0	0	0	0	0	0	0	0	0	0	0	0	0	35.1009
TRINITY_DN482665_c0_g1_i1	534	OQY42344.1	trigger factor	Protein export and secretion system	Fusobacteriia bacterium 4572_74	Fusobacteriia	0	0	0	7.87403	14.8879	0	0	0	0	2.23357	8.34745	11.9162	0	0	0	6.97716	22.1716	27.2381	0	0	0	28.0342	81.6978	4.68079	0	0	0	12.6154	18.5657	12.2638	0	0	29.0939	0	0	0	288.598
TRINITY_DN35776_c0_g1_i1	253	OQY42346.1	ATP-dependent protease ATP-binding subunit ClpX	Posttranslational modification/ protein turnover/ chaperones	Fusobacteriia bacterium 4572_74	Fusobacteriia	0	0	0	0	0	0	0	0	0	0	7.04749	0	0	0	0	29.453	0	28.7454	0	0	0	0	0	0	0	0	0	0	0	0	0	0	0	0	0	0	65.2459
TRINITY_DN453524_c0_g2_i1	239	OQY42389.1	formate--tetrahydrofolate ligase	Cofactor/ prosthetic group/ electron carrier and vitamin metabolism and transport	Fusobacteriia bacterium 4572_74	Fusobacteriia	0	0	0	0	0	0	0	0	0	0	0.93254	0	0	0	38.8016	0	3.30255	20.2861	0	0	0	4.47408	0	0	0	0	20.9863	0	0	1.95722	0	0	0	0	0	0	90.7404
TRINITY_DN413352_c0_g1_i1	308	OQY42422.1	aspartate-semialdehyde dehydrogenase	Amino acid metabolism and transport	Fusobacteriia bacterium 4572_74	Fusobacteriia	0	0	0	0	0	0	0	0	0	0	0	0	0	0	0	0	0	15.7415	0	0	0	0	0	0	0	0	0	16.8247	0	0	0	0	0	0	0	20.0329	52.5991
TRINITY_DN195264_c0_g1_i1	261	OQY42427.1	phosphate starvation-inducible protein PhoH	Inorganic ion metabolism/ transport and storage	Fusobacteriia bacterium 4572_74	Fusobacteriia	0	0	0	0	0	0	0	0	0	0	0	0	0	0	0	0	0	24.7683	0	0	0	0	0	0	0	0	0	0	0	0	0	0	0	13.1007	0	0	37.869
TRINITY_DN195264_c0_g2_i1	261	OQY42427.1	phosphate starvation-inducible protein PhoH	Inorganic ion metabolism/ transport and storage	Fusobacteriia bacterium 4572_74	Fusobacteriia	0	0	0	0	0	0	0	0	0	0	0	0	0	0	0	0	0	6.19206	0	0	0	0	0	0	0	0	0	0	0	0	0	0	0	13.1007	0	0	19.2928
TRINITY_DN490630_c0_g4_i1	240	OQY42434.1	reverse rubrerythrin	Redox homeostasis and oxidative stress	Fusobacteriia bacterium 4572_74	Fusobacteriia	0	0	0	0	0	0	0	0	0	0	0	0	0	0	0	0	0	13.4677	0	0	0	0	2.88536	0	0	0	0	0	3.17759	0	0	0	0	0	0	0	19.5307
TRINITY_DN490630_c0_g5_i4	607	OQY42434.1	reverse rubrerythrin	Redox homeostasis and oxidative stress	Fusobacteriia bacterium 4572_74	Fusobacteriia	0	0	0	0.769674	0	0	0	0	0	8.84229	5.14049	18.8695	0	0	0	0	0	9.3187	0	0	0	0	6.845	4.11786	0	0	0	5.12225	2.51275	1.54127	0	0	0	0	0	1.45213	64.532
TRINITY_DN490630_c0_g5_i5	332	OQY42434.1	reverse rubrerythrin	Redox homeostasis and oxidative stress	Fusobacteriia bacterium 4572_74	Fusobacteriia	0	0	0	4.22162	1.49664	0	0	0	0	0	0	0	0	0	0	0	0	2.43393	0	0	0	0	50.0592	0	0	0	0	0	13.7823	5.63585	0	0	0	0	0	2.65496	80.2845
TRINITY_DN682706_c0_g1_i1	272	OQY42459.1	hypothetical protein B6242_16135, partial	Unknown function	Anaerolineaceae bacterium 4572_78	Anaerolineaceae	0	0	0	0	0	0	0	0	0	0	0	0	0	0	0	0	0	0	0	0	0	0	0	0	0	99.5651	0	0	0	1.71976	0	0	0	0	0	0	101.285
TRINITY_DN565447_c0_g1_i1	275	OQY42466.1	hypothetical protein B6227_01915, partial	Unknown function	Fusobacteriia bacterium 4572_74	Fusobacteriia	0	0	0	0	0	0	0	0	0	0	0	0	0	0	0	9.03225	0	0	0	0	0	0	0	0	0	0	0	0	0	0	0	0	0	0	0	0	9.03225
TRINITY_DN719449_c0_g1_i1	231	OQY42472.1	PTS glucose transporter subunit IIBC	Carbon compound and carbohydrate metabolism/ transport and storage	Fusobacteriia bacterium 4572_74	Fusobacteriia	0	0	0	0	0	0	0	0	0	0	0	0	0	0	0	0	0	0	0	0	0	0	0	0	0	0	0	0	0	16.2	0	0	0	0	0	0	16.2
TRINITY_DN174857_c0_g1_i1	218	OQY42475.1	hypothetical protein B6227_01965	Unknown function	Fusobacteriia bacterium 4572_74	Fusobacteriia	0	0	0	0	13.6757	0	0	0	0	0	0	0	0	0	0	0	0	22.2403	0	0	0	0	0	0	0	0	0	19.0165	0	0	0	0	0	0	0	0	54.9325
TRINITY_DN465265_c0_g2_i1	284	OQY42481.1	phosphoglucomutase	Cell wall/ membrane and envelope biogenesis	Fusobacteriia bacterium 4572_74	Fusobacteriia	0	0	0	0	0	0	0	0	0	0	0	0	0	0	0	4.37301	2.77926	17.0718	0	0	0	0	0	4.4006	0	0	0	7.2986	21.4823	0	0	0	0	0	0	0	57.4055
TRINITY_DN430690_c0_g1_i1	428	OQY42512.1	preprotein translocase subunit SecA	Protein export and secretion system	Fusobacteriia bacterium 4572_74	Fusobacteriia	0	0	0	0	0	0	0	0	0	0	2.08296	0	0	0	0	0	0	0	0	0	0	9.99351	33.9771	0	0	0	0	0	0	0	0	0	0	0	0	0	46.0536
TRINITY_DN608004_c0_g1_i1	223	OQY42516.1	excinuclease ABC subunit B	DNA replication/ modification/ recombination and repair	Fusobacteriia bacterium 4572_74	Fusobacteriia	0	0	0	2.09503	0	0	0	0	0	0	0	0	0	0	0	8.35382	0	3.62361	0	0	0	0	0	0	0	40.4809	0	0	0	0	0	0	0	0	5.09091	35.574	95.2183
TRINITY_DN677719_c0_g1_i1	218	OQY42517.1	hypothetical protein B6227_01830	Unknown function	Fusobacteriia bacterium 4572_74	Fusobacteriia	0	0	0	0	0	0	0	0	0	2.73561	0	0	0	0	0	0	0	7.41343	0	0	0	0	0	0	0	0	0	0	0	0	0	0	0	0	0	0	10.149
TRINITY_DN207668_c0_g1_i1	236	OQY42521.1	DNA topoisomerase I	DNA replication/ modification/ recombination and repair	Fusobacteriia bacterium 4572_74	Fusobacteriia	0	0	0	11.8778	0	0	0	0	0	0	3.77758	0	0	0	0	0	0	0	0	0	0	0	0	5.29564	0	0	0	0	0	0	0	0	0	0	0	0	20.951
TRINITY_DN237819_c0_g1_i1	278	OQY42521.1	DNA topoisomerase I	DNA replication/ modification/ recombination and repair	Fusobacteriia bacterium 4572_74	Fusobacteriia	0	0	0	0	0	3.95333	0	0	0	0	0	0	0	0	33.3582	4.46739	0	11.6268	0	0	0	34.6178	12.4548	0	0	0	0	0	0	0	84.4497	0	0	0	4.08372	0	189.012
TRINITY_DN237819_c0_g2_i1	277	OQY42521.1	DNA topoisomerase I	DNA replication/ modification/ recombination and repair	Fusobacteriia bacterium 4572_74	Fusobacteriia	0	0	0	0	0	0	0	0	0	0	0.80461	0	26.9901	0	0	2.24176	0	11.6688	0	0	0	23.1619	4.9999	2.2559	0	0	18.1073	0	0	0	28.2515	0	0	0	0	3.18211	121.664
TRINITY_DN396468_c0_g1_i1	332	OQY42521.1	DNA topoisomerase I	DNA replication/ modification/ recombination and repair	Fusobacteriia bacterium 4572_74	Fusobacteriia	0	0	0	0	0	0	0	0	0	0	0	0	0	0	0	0	0	0	0	0	0	0	39.6302	0	0	0	0	0	0	0	0	0	0	0	44.4535	0	84.0837
TRINITY_DN631195_c0_g1_i1	255	OQY42521.1	DNA topoisomerase I	DNA replication/ modification/ recombination and repair	Fusobacteriia bacterium 4572_74	Fusobacteriia	0	0	0	1.83213	0	0	0	0	0	0	0	0	0	0	0	0	0	0	0	0	0	25.1601	0	2.45053	0	0	0	0	0	0	0	0	0	0	0	0	29.4428
TRINITY_DN751939_c0_g1_i1	271	OQY42564.1	MerR family transcriptional regulator	Cell defense	Fusobacteriia bacterium 4572_74	Fusobacteriia	0	0	0	0	0	0	0	0	0	0	0	0	0	0	0	0	0	0	0	0	0	0	0	0	0	0	0	0	0	0	0	0	0	71.4981	0	0	71.4981
TRINITY_DN428146_c0_g1_i1	434	OQY42569.1	peptidase	General function prediction	Fusobacteriia bacterium 4572_74	Fusobacteriia	0	0	0	5.3824	14.8836	0	0	0	0	12.367	1.02708	0	0	0	0	1.4308	1.81869	1.8619	0	0	0	0	33.5074	0	0	0	0	4.77604	0	14.0117	0	0	0	10.5047	0	16.2478	117.819
TRINITY_DN520081_c0_g1_i1	495	OQY42569.1	peptidase	General function prediction	Fusobacteriia bacterium 4572_74	Fusobacteriia	0	0	0	5.66294	0	0	0	0	0	0	0	0	0	0	0	0	1.59456	1.63245	0	0	0	0	0	0	0	0	0	5.23435	0	0	0	0	0	0	0	21.3684	35.4927
TRINITY_DN520081_c0_g2_i1	495	OQY42569.1	peptidase	General function prediction	Fusobacteriia bacterium 4572_74	Fusobacteriia	0	0	0	0	0	0	0	0	0	0	0	0	0	0	0	5.01792	15.9456	4.89736	0	0	0	0	2.79792	2.52479	0	0	0	4.18748	0	0	0	0	0	0	0	0	35.3711
TRINITY_DN546745_c0_g1_i1	329	OQY42569.1	peptidase	General function prediction	Fusobacteriia bacterium 4572_74	Fusobacteriia	0	0	0	9.94026	0	0	0	0	0	0	0	3.86822	0	0	0	0	0	24.5612	0	0	0	0	4.20964	0	0	0	0	1.57508	0	0	0	0	0	0	0	0	44.1544
TRINITY_DN807471_c0_g1_i1	227	OQY42572.1	hypothetical protein B6227_01545	Unknown function	Fusobacteriia bacterium 4572_74	Fusobacteriia	0	0	0	0	0	0	0	0	0	0	0	0	0	0	0	0	0	0	0	0	0	0	0	0	0	0	0	13.6969	0	0	0	0	0	0	0	0	13.6969
TRINITY_DN282019_c0_g1_i1	274	OQY42587.1	phosphohydrolase	General function prediction	Fusobacteriia bacterium 4572_74	Fusobacteriia	0	0	0	5.11525	0	0	0	0	0	0	0	9.28938	0	0	0	4.53261	0	0	0	0	0	0	0	0	0	0	0	0	0	1.70721	0	0	0	0	0	0	20.6444
TRINITY_DN522383_c0_g1_i1	307	OQY42619.1	hypothetical protein B6227_01785	Unknown function	Fusobacteriia bacterium 4572_74	Fusobacteriia	0	0	0	0	0	0	0	0	0	0	0	0	0	0	0	0	0	0	0	0	0	0	0	0	0	0	0	15.1915	0	0	0	0	0	0	0	0	15.1915
TRINITY_DN526335_c0_g1_i1	264	OQY42640.1	hypothetical protein B6227_01370	Unknown function	Fusobacteriia bacterium 4572_74	Fusobacteriia	0	0	0	0	0	0	0	0	0	0	0	0	0	0	0	0	0	0	0	0	0	0	0	0	0	0	0	0	0	12.4031	0	0	0	0	0	0	12.4031
TRINITY_DN71439_c0_g1_i1	319	OQY42640.1	hypothetical protein B6227_01370	Unknown function	Fusobacteriia bacterium 4572_74	Fusobacteriia	0	0	0	0	0	0	0	0	0	0	5.58939	0	0	0	0	0	0	0	0	0	0	0	0	0	0	0	0	0	0	0	0	0	0	0	0	66.3156	71.905
TRINITY_DN709313_c0_g1_i1	250	OQY42646.1	hypothetical protein B6227_01410	Unknown function	Fusobacteriia bacterium 4572_74	Fusobacteriia	0	0	0	0	0	0	0	0	0	0	0	0	0	0	0	0	0	0	0	0	0	0	0	0	0	0	0	0	0	0	0	0	0	22.7953	0	0	22.7953
TRINITY_DN154877_c0_g1_i1	252	OQY42647.1	hypothetical protein B6227_01415	Unknown function	Fusobacteriia bacterium 4572_74	Fusobacteriia	0	0	0	0	0	0	0	0	0	0	0	0	0	0	0	0	0	0	0	0	0	161.245	0	4.95941	0	0	0	0	0	0	0	0	0	0	0	0	166.204
TRINITY_DN444516_c0_g1_i1	302	OQY42653.1	glutamate synthase (NADPH), homotetrameric	Amino acid metabolism and transport	Fusobacteriia bacterium 4572_74	Fusobacteriia	0	0	0	0	1.64531	0	0	0	0	0	0	0	0	0	0	0	0	0	0	0	0	0	13.758	0	0	0	0	0	0	9.29356	0	0	0	0	0	0	24.6969
TRINITY_DN444516_c0_g1_i2	477	OQY42653.1	glutamate synthase (NADPH), homotetrameric	Amino acid metabolism and transport	Fusobacteriia bacterium 4572_74	Fusobacteriia	0	0	0	9.79439	0	0	0	0	0	0	0.934495	0	0	0	0	0	0	0	0	0	0	0	20.3245	0	0	0	0	1.08637	0	1.96132	0	0	0	0	0	0	34.1011
TRINITY_DN444516_c0_g4_i1	275	OQY42653.1	glutamate synthase (NADPH), homotetrameric	Amino acid metabolism and transport	Fusobacteriia bacterium 4572_74	Fusobacteriia	0	0	0	3.39776	1.80685	3.99646	56.0391	0	0	13.0116	0	0	0	0	0	0	5.74043	0	0	0	0	0	10.0725	2.27231	0	0	18.239	0	0	3.40201	0	0	0	0	0	3.20526	121.183
TRINITY_DN404427_c1_g1_i1	405	OQY42687.1	3-dehydroquinate synthase	Amino acid metabolism and transport	Fusobacteriia bacterium 4572_74	Fusobacteriia	0	0	0	0	0	0	0	0	0	0	0	0	0	0	0	6.13301	0	7.98088	0	0	0	0	0	3.08585	0	0	0	0	13.1811	0	0	0	0	0	0	0	30.3808
TRINITY_DN402031_c0_g1_i1	222	OQY42700.1	transcription termination factor Rho	Transcription and RNA metabolism	Fusobacteriia bacterium 4572_74	Fusobacteriia	0	0	0	0	0	0	0	0	0	0	0	0	0	0	0	0	0	0	0	0	0	33.7169	0	0	0	0	0	0	0	0	0	0	0	0	0	0	33.7169
TRINITY_DN402031_c0_g2_i1	222	OQY42700.1	transcription termination factor Rho	Transcription and RNA metabolism	Fusobacteriia bacterium 4572_74	Fusobacteriia	0	0	0	0	0	0	0	0	0	0	0	0	0	0	0	0	0	0	0	0	0	52.9836	0	0	0	0	0	0	0	0	0	0	0	0	0	0	52.9836
TRINITY_DN630547_c0_g1_i1	255	OQY42704.1	short-chain fatty acid transporter	Lipid metabolism and transport	Fusobacteriia bacterium 4572_74	Fusobacteriia	0	0	0	0	0	0	0	0	0	0	0	0	0	0	0	0	0	0	0	0	0	0	0	22.0548	0	0	0	0	0	0	0	0	0	0	0	0	22.0548
TRINITY_DN708378_c0_g1_i1	359	OQY42708.1	succinyl-CoA--3-ketoacid-CoA transferase	Precursor metabolite and energy production and conversion	Fusobacteriia bacterium 4572_74	Fusobacteriia	0	0	0	0	1.38408	0	0	0	0	0	1.24165	0	0	0	0	0	0	0	0	0	0	0	0	0	0	0	0	0	0	5.21199	0	0	0	0	0	0	7.83772
TRINITY_DN720382_c0_g1_i1	232	OQY42742.1	aspartate carbamoyltransferase	Amino acid metabolism and transport	Fusobacteriia bacterium 4572_74	Fusobacteriia	0	0	0	0	12.8504	0	0	0	0	0	0	0	0	0	0	0	0	6.96607	0	0	0	0	0	0	0	0	0	0	32.8716	0	0	0	0	0	0	0	52.6881
TRINITY_DN64565_c0_g1_i1	269	OQY42743.1	carbamoyl phosphate synthase large subunit	Amino acid metabolism and transport	Fusobacteriia bacterium 4572_74	Fusobacteriia	0	41.7344	0	0	3.6943	0	0	0	88.8502	0	0.828539	4.73103	27.7928	0	0	0	2.93424	0	0	0	0	0	0	0	0	0	0	0	2.83502	8.69472	0	0	0	0	0	0	182.095
TRINITY_DN64565_c0_g2_i1	269	OQY42743.1	carbamoyl phosphate synthase large subunit	Amino acid metabolism and transport	Fusobacteriia bacterium 4572_74	Fusobacteriia	0	0	0	0	0	0	0	0	0	0	0	0	0	0	0	0	8.80271	3.00396	0	0	0	0	0	0	0	0	0	0	0	1.73894	0	0	0	0	0	0	13.5456
TRINITY_DN528257_c0_g1_i1	308	OQY42745.1	hypothetical protein B6227_01065	Unknown function	Fusobacteriia bacterium 4572_74	Fusobacteriia	0	0	0	9.10115	0	0	0	0	0	0	0	0	0	0	0	8.06451	0	5.24717	0	0	0	0	0	0	0	0	0	0	0	0	0	0	0	0	0	0	22.4128
TRINITY_DN16298_c0_g2_i1	259	OQY42751.1	orotidine 5-phosphate decarboxylase	Nucleoside and nucleotide metabolism and transport	Fusobacteriia bacterium 4572_74	Fusobacteriia	0	0	0	0	0	0	0	0	0	0	0	0	0	0	0	0	0	12.4798	0	0	0	0	0	0	0	0	0	2.00077	0	0	0	0	0	0	0	0	14.4805
TRINITY_DN674064_c0_g1_i1	281	OQY42765.1	cobyrinic acid a,c-diamide synthase	Cofactor/ prosthetic group/ electron carrier and vitamin metabolism and transport	Fusobacteriia bacterium 4572_74	Fusobacteriia	0	0	0	0	0	0	0	0	0	0	0	0	0	0	0	8.83939	0	0	0	0	0	3.80536	0	0	0	0	0	0	0	0	0	0	0	0	0	0	12.6448
TRINITY_DN346584_c0_g5_i1	213	OQY42799.1	FAD/NAD(P)-binding oxidoreductase	General function prediction	Fusobacteriia bacterium 4572_74	Fusobacteriia	0	0	0	0	0	0	0	0	0	0	0	0	0	0	0	0	0	0	0	0	0	0	29.26	0	0	0	0	0	0	0	0	0	0	0	0	0	29.26
TRINITY_DN612734_c0_g1_i1	212	OQY42808.1	aldose epimerase	Carbon compound and carbohydrate metabolism/ transport and storage	Fusobacteriia bacterium 4572_74	Fusobacteriia	0	0	0	0	0	0	0	0	0	0	0	0	0	0	0	11.7164	0	0	0	0	0	0	0	0	0	0	0	2.44434	0	0	0	0	0	0	0	0	14.1607
TRINITY_DN500877_c1_g1_i1	415	OQY42810.1	molecular chaperone DnaK	Posttranslational modification/ protein turnover/ chaperones	Fusobacteriia bacterium 4572_74	Fusobacteriia	0	0	0	9.00612	11.9731	0	0	0	0	0	0	6.13323	0	0	0	1.49631	0	3.89429	0	0	0	0	8.3432	3.0115	0	0	0	1.24868	0	0	0	0	0	0	0	0	45.1064
TRINITY_DN500877_c1_g10_i1	415	OQY42810.1	molecular chaperone DnaK	Posttranslational modification/ protein turnover/ chaperones	Fusobacteriia bacterium 4572_74	Fusobacteriia	0	0	0	0	0	0	0	0	0	0	0	0	0	0	0	0	0	1.94714	0	0	0	0	5.00592	1.50575	0	0	0	0	0	0	0	0	0	0	0	0	8.45881
TRINITY_DN500877_c1_g11_i1	411	OQY42810.1	molecular chaperone DnaK	Posttranslational modification/ protein turnover/ chaperones	Fusobacteriia bacterium 4572_74	Fusobacteriia	0	0	0	3.41016	0	0	0	0	0	1.45101	0.54228	0	0	18.6859	0	1.51087	0	0	0	23.0583	24.9174	0	33.6976	0	0	0	0	0	1.85552	0	0	0	0	2.77315	2.76222	2.14464	116.809
TRINITY_DN500877_c1_g12_i1	410	OQY42810.1	molecular chaperone DnaK	Posttranslational modification/ protein turnover/ chaperones	Fusobacteriia bacterium 4572_74	Fusobacteriia	0	0	0	0	2.42382	0	0	0	0	0	0	0	0	18.7315	0	0	1.92514	1.97089	0	0	0	0	8.44495	0	24.8062	0	0	0	11.1603	0	0	0	18.9465	0	0	0	88.4093
TRINITY_DN500877_c1_g13_i1	415	OQY42810.1	molecular chaperone DnaK	Posttranslational modification/ protein turnover/ chaperones	Fusobacteriia bacterium 4572_74	Fusobacteriia	0	0	0	0	0	0	0	0	0	0	0	0	0	0	0	1.49631	0	3.89429	0	0	0	0	1.66864	0	0	0	0	1.24868	0	0	0	0	0	0	0	0	8.30791
TRINITY_DN500877_c1_g14_i1	456	OQY42810.1	molecular chaperone DnaK	Posttranslational modification/ protein turnover/ chaperones	Fusobacteriia bacterium 4572_74	Fusobacteriia	0	0	0	1.02454	15.2552	0	0	9.20358	0	0	2.93259	13.9544	0	0	0	6.80885	0	3.54414	0	0	0	2.34497	15.1861	1.37036	0	0	0	2.27281	0	3.07747	34.3231	17.527	0	0	0	0	128.825
TRINITY_DN500877_c1_g14_i2	439	OQY42810.1	molecular chaperone DnaK	Posttranslational modification/ protein turnover/ chaperones	Fusobacteriia bacterium 4572_74	Fusobacteriia	0	0	0	4.25688	1.13185	2.50348	0	28.6799	0	0	0	17.3938	17.0302	17.4941	42.2486	2.82901	0	0	0	0	0	0	9.4645	0	23.1675	0	11.4254	0	6.94871	3.19665	17.8261	0	0	0	5.17209	2.00785	212.777
TRINITY_DN500877_c1_g2_i1	367	OQY42810.1	molecular chaperone DnaK	Posttranslational modification/ protein turnover/ chaperones	Fusobacteriia bacterium 4572_74	Fusobacteriia	0	0	0	0	0	0	0	0	0	0	0	0	0	0	0	8.46004	0	4.40362	0	0	0	0	0	0	0	0	0	0	0	0	0	0	0	0	12.3736	0	25.2372
TRINITY_DN500877_c1_g3_i1	415	OQY42810.1	molecular chaperone DnaK	Posttranslational modification/ protein turnover/ chaperones	Fusobacteriia bacterium 4572_74	Fusobacteriia	0	0	0	0	0	0	0	0	0	0	0	0	0	0	0	1.49631	0	0	0	0	0	0	5.00592	0	0	0	0	0	0	0	0	0	0	0	0	0	6.50223
TRINITY_DN500877_c1_g4_i1	367	OQY42810.1	molecular chaperone DnaK	Posttranslational modification/ protein turnover/ chaperones	Fusobacteriia bacterium 4572_74	Fusobacteriia	0	0	0	1.273	0	0	0	0	0	0	0	0	0	0	0	5.07603	0	2.20181	0	0	0	0	0	1.70268	0	0	0	0	0	2.54919	0	0	0	0	6.18678	0	18.9895
TRINITY_DN500877_c1_g8_i1	367	OQY42810.1	molecular chaperone DnaK	Posttranslational modification/ protein turnover/ chaperones	Fusobacteriia bacterium 4572_74	Fusobacteriia	0	0	0	0	0	0	0	0	0	0	0	0	0	0	0	1.69201	0	2.20181	0	0	0	0	0	0	0	0	0	0	0	0	0	0	0	0	9.28017	0	13.174
TRINITY_DN500877_c1_g9_i1	411	OQY42810.1	molecular chaperone DnaK	Posttranslational modification/ protein turnover/ chaperones	Fusobacteriia bacterium 4572_74	Fusobacteriia	0	0	37.4294	1.13672	1.20896	0	0	20.4225	29.0763	0	1.08456	3.09646	0	0	0	0	0	1.96609	0	23.0583	0	0	6.73952	0	24.7458	0	0	0	0	2.27628	19.0406	19.446	0	0	0	0	190.727
TRINITY_DN574845_c0_g1_i1	284	OQY42812.1	heat-inducible transcription repressor HrcA	Stress response	Fusobacteriia bacterium 4572_74	Fusobacteriia	0	0	0	0	0	0	0	0	0	0	0	0	0	0	0	13.119	0	0	0	0	0	0	0	0	0	0	0	0	0	0	0	0	0	0	0	0	13.119
TRINITY_DN791379_c0_g1_i1	250	OQY42818.1	oligopeptide transporter, OPT family	Amino acid metabolism and transport	Fusobacteriia bacterium 4572_74	Fusobacteriia	0	0	0	0	0	0	0	0	0	0	0	0	0	0	0	0	0	0	0	0	0	0	0	0	0	0	0	0	0	0	0	0	0	36.4725	0	0	36.4725
TRINITY_DN620268_c0_g1_i1	405	OQY42853.1	oligoendopeptidase F	Posttranslational modification/ protein turnover/ chaperones	Fusobacteriia bacterium 4572_74	Fusobacteriia	0	0	0	0	9.81498	0	0	0	0	0	0	0	0	0	0	3.0665	3.89782	0	0	0	0	0	8.54921	0	0	0	0	0	0	0	0	0	0	5.62847	0	0	30.957
TRINITY_DN659030_c0_g1_i1	234	OQY42857.1	methionine--tRNA ligase	Translation/ ribosomal structure and biogenesis	Fusobacteriia bacterium 4572_74	Fusobacteriia	0	0	0	0	0	0	0	0	0	0	0	0	0	0	0	0	0	0	0	0	0	18.2787	0	0	0	0	0	0	0	0	0	0	0	0	0	0	18.2787
TRINITY_DN316380_c0_g2_i1	497	OQY42861.1	isoleucine--tRNA ligase	Translation/ ribosomal structure and biogenesis	Fusobacteriia bacterium 4572_74	Fusobacteriia	0	0	0	0	0	0	31.0075	0	0	1.19993	4.036	0	0	15.4525	0	0	0	8.12942	0	0	20.6058	6.45456	1.39333	0	0	0	0	2.08531	0	0	15.7458	0	0	0	0	3.54706	109.657
TRINITY_DN362395_c0_g1_i1	246	OQY42916.1	cobalamin biosynthesis protein CbiD	Cofactor/ prosthetic group/ electron carrier and vitamin metabolism and transport	Fusobacteriia bacterium 4572_74	Fusobacteriia	0	0	0	0	2.01985	0	0	0	0	0	0	0	0	0	0	0	0	0	0	0	0	0	0	0	0	0	0	0	12.4003	3.80306	0	0	0	0	0	0	18.2232
TRINITY_DN716874_c0_g1_i1	252	OQY42921.1	sirohydrochlorin cobaltochelatase	Cofactor/ prosthetic group/ electron carrier and vitamin metabolism and transport	Fusobacteriia bacterium 4572_74	Fusobacteriia	0	0	0	1.85394	0	0	0	0	0	0	0	0	0	0	0	0	0	0	0	0	0	4.24328	0	0	0	0	0	4.1127	0	3.71251	0	0	0	4.52287	0	0	18.4453
TRINITY_DN666654_c0_g1_i1	324	OQY42942.1	guanine permease	Nucleoside and nucleotide metabolism and transport	Fusobacteriia bacterium 4572_74	Fusobacteriia	0	0	0	0	0	0	0	0	0	0	0	0	0	0	0	0	0	0	0	0	0	0	29.9222	0	0	0	0	0	0	0	0	0	0	28.1423	0	0	58.0646
TRINITY_DN662818_c0_g1_i1	257	OQY42951.1	DedA family protein	Unknown function	Fusobacteriia bacterium 4572_74	Fusobacteriia	0	0	0	0	0	0	0	0	0	0	0	0	0	0	0	2.41621	0	12.5769	0	0	0	0	0	0	0	0	0	0	0	0	0	0	0	0	0	0	14.9931
TRINITY_DN521910_c0_g1_i1	239	OQY42978.1	hypothetical protein B6227_00220	Unknown function	Fusobacteriia bacterium 4572_74	Fusobacteriia	0	0	0	0	0	0	0	0	0	0	0	0	0	0	0	0	0	0	0	0	0	0	0	0	0	0	0	0	0	11.7433	0	0	0	0	0	0	11.7433
TRINITY_DN36437_c0_g1_i1	218	OQY42988.1	hypothetical protein B6227_00285	Unknown function	Fusobacteriia bacterium 4572_74	Fusobacteriia	0	0	0	0	0	0	0	0	0	0	0	17.5135	0	0	0	0	0	0	0	0	0	0	0	34.3974	0	0	0	0	0	0	0	0	0	0	0	0	51.9108
TRINITY_DN222841_c0_g1_i1	267	OQY43003.1	serine/threonine protein phosphatase	Regulation	Fusobacteriia bacterium 4572_74	Fusobacteriia	0	0	0	0	0	0	0	0	0	0	0	0	0	0	0	0	0	0	0	0	0	0	0	0	0	0	0	3.88165	0	0	0	0	0	0	0	0	3.88165
TRINITY_DN701790_c0_g1_i1	232	OQY43008.1	tRNA 2-thiouridine(34) synthase MnmA	Translation/ ribosomal structure and biogenesis	Fusobacteriia bacterium 4572_74	Fusobacteriia	0	0	0	2.01376	0	0	0	0	0	0	0	0	0	0	0	0	0	0	0	0	0	0	14.9243	0	0	0	0	2.23362	0	0	0	0	0	0	0	0	19.1716
TRINITY_DN738833_c0_g1_i1	276	OQY43009.1	glycine/betaine ABC transporter	Stress response	Fusobacteriia bacterium 4572_74	Fusobacteriia	0	0	0	0	0	0	0	0	0	0	0	0	0	0	0	0	0	0	0	0	0	0	0	4.52815	0	0	0	0	0	0	0	0	0	0	0	0	4.52815
TRINITY_DN334217_c0_g1_i2	416	OQY43027.1	hypothetical protein B6242_15510	Unknown function	Anaerolineaceae bacterium 4572_78	Anaerolineaceae	0	0	0	0	0	0	0	0	0	0	0	0	71.8871	0	133.754	0	0	0	0	68.3433	0	0	0	0	0	0	0	0	3.66645	0	0	0	0	0	0	0	277.65
TRINITY_DN126383_c0_g1_i1	226	OQY43033.1	DNA replication and repair protein RecF	DNA replication/ modification/ recombination and repair	Fusobacteriia bacterium 4572_74	Fusobacteriia	0	0	0	0	0	0	0	0	0	0	0	0	0	0	0	5.49528	0	0	0	0	0	0	0	0	0	0	0	2.29292	0	0	0	0	0	0	0	0	7.78821
TRINITY_DN650544_c0_g1_i1	386	OQY43037.1	hypothetical protein B6227_00030	Unknown function	Fusobacteriia bacterium 4572_74	Fusobacteriia	0	0	0	0	2.57452	0	0	0	0	0	4.61921	0	0	0	0	6.43489	2.04484	8.37372	0	0	0	0	0	0	0	0	0	8.05493	7.9028	0	0	0	0	0	0	0	40.0049
TRINITY_DN779337_c0_g1_i1	217	OQY43039.1	phenylalanine--tRNA ligase subunit alpha	Translation/ ribosomal structure and biogenesis	Fusobacteriia bacterium 4572_74	Fusobacteriia	0	0	0	12.9178	0	0	0	0	0	0	0	0	0	0	0	0	21.8242	0	0	0	0	0	3.19118	0	0	0	0	2.38802	0	2.15565	0	0	0	0	0	0	42.4768
TRINITY_DN212798_c0_g1_i1	328	OQY43040.1	phenylalanine--tRNA ligase subunit beta	Translation/ ribosomal structure and biogenesis	Fusobacteriia bacterium 4572_74	Fusobacteriia	0	0	0	14.2437	0	0	0	0	0	0	0	0	0	0	0	0	0	0	0	0	0	6.52016	0	7.62055	0	0	0	0	0	5.70458	0	0	0	0	0	0	34.089
TRINITY_DN466964_c0_g1_i1	648	OQY43043.1	hypothetical protein B6227_00060	Unknown function	Fusobacteriia bacterium 4572_74	Fusobacteriia	0	0	0	0	0	0	0	0	0	1.84063	3.78341	0	0	0	0	0	0	0	0	0	0	14.8515	64.1191	16.3936	0	0	0	0	0	0	0	0	0	7.03558	1.75197	0	109.776
TRINITY_DN318123_c0_g1_i1	363	OQY43046.1	ABC transporter permease	Transport	Fusobacteriia bacterium 4572_74	Fusobacteriia	0	0	0	0	0	0	0	0	0	0	0.613986	0	0	0	0	0	0	0	0	0	0	94.2639	40.0612	0	0	0	0	0	0	0	0	0	0	0	0	12.1411	147.08
TRINITY_DN525090_c0_g1_i1	253	OQY43048.1	quinolinate synthase	Cofactor/ prosthetic group/ electron carrier and vitamin metabolism and transport	Fusobacteriia bacterium 4572_74	Fusobacteriia	0	0	0	0	0	0	0	0	0	0	0	0	0	0	0	9.81766	0	0	0	0	0	0	0	0	0	0	0	0	0	0	0	0	0	0	0	0	9.81766
TRINITY_DN30152_c0_g1_i1	272	OQY43052.1	phosphate starvation-inducible protein PhoH	Inorganic ion metabolism/ transport and storage	Fusobacteriia bacterium 4572_74	Fusobacteriia	0	0	0	0	0	0	0	0	0	0	0	0	0	0	0	2.28297	0	0	0	0	0	0	0	0	0	0	0	0	0	0	0	0	0	8.38062	0	0	10.6636
TRINITY_DN30152_c0_g2_i1	272	OQY43052.1	phosphate starvation-inducible protein PhoH	Inorganic ion metabolism/ transport and storage	Fusobacteriia bacterium 4572_74	Fusobacteriia	0	0	0	0	0	0	0	0	0	0	0	0	0	0	0	6.8489	0	5.94165	0	0	0	0	0	0	0	0	0	0	0	0	0	0	0	0	0	0	12.7906
TRINITY_DN457077_c0_g1_i1	443	OQY43905.1	elongation factor Tu	Translation/ ribosomal structure and biogenesis	Anaerolineaceae bacterium 4572_78	Anaerolineaceae	0	0	0	0	3.3649	0	34.7872	9.47366	0	2.69238	3.01865	2.87279	0	17.3361	0	0	14.2539	7.29629	57.6472	0	0	0	0	0	137.75	40.755	56.611	7.01852	13.7719	8.44742	17.6652	0	0	10.2913	0	1.98972	447.043
TRINITY_DN457077_c0_g1_i2	371	OQY43905.1	elongation factor Tu	Translation/ ribosomal structure and biogenesis	Anaerolineaceae bacterium 4572_78	Anaerolineaceae	0	0	0	0	0	0	41.5384	0	0	0	0	3.43031	0	20.7006	0	0	0	8.71228	22.9449	0	0	0	0	0	54.8277	72.9965	54.078	1.39677	6.16674	3.78255	0	0	0	39.9378	0	0	330.513
TRINITY_DN330896_c0_g1_i1	358	OQY44087.1	hypothetical protein B6242_13425	Unknown function	Anaerolineaceae bacterium 4572_78	Anaerolineaceae	0	0	0	0	0	0	0	0	0	0	0	21.3293	0	128.714	0	0	0	0	0	0	0	0	5.80295	0	0	100.863	0	0	34.0836	5.22655	0	0	0	0	0	0	296.019
TRINITY_DN786679_c0_g1_i1	264	OQY44115.1	polyribonucleotide nucleotidyltransferase	Translation/ ribosomal structure and biogenesis	Anaerolineaceae bacterium 4572_78	Anaerolineaceae	0	0	0	1.76967	0	0	0	0	0	0	0.844231	0	0	0	0	0	11.9592	3.06085	0	0	0	0	2.62305	0	77.0495	0	0	0	2.88871	0	0	0	0	25.9037	0	3.33881	129.438
TRINITY_DN608984_c0_g1_i1	254	OQY44335.1	hypothetical protein B6242_12980	Unknown function	Anaerolineaceae bacterium 4572_78	Anaerolineaceae	0	0	0	0	0	0	0	0	0	0	0	0	0	0	0	0	0	0	0	0	0	0	0	0	0	0	0	16.3213	0	0	0	0	0	0	0	0	16.3213
TRINITY_DN590111_c0_g1_i1	256	OQY44348.1	hypothetical protein B6242_12920	Unknown function	Anaerolineaceae bacterium 4572_78	Anaerolineaceae	0	0	0	0	0	0	0	0	0	0	0	0	0	0	0	0	0	12.626	0	0	0	0	0	0	0	0	0	0	0	0	0	0	0	0	0	0	12.626
TRINITY_DN694524_c0_g1_i1	220	OQY44382.1	hypothetical protein B6242_12870	Unknown function	Anaerolineaceae bacterium 4572_78	Anaerolineaceae	0	0	0	0	0	0	0	0	0	0	0	0	0	0	0	22.5806	0	0	0	0	0	0	0	0	0	0	0	0	0	0	0	0	0	0	0	0	22.5806
TRINITY_DN581257_c0_g1_i1	236	OQY44395.1	hypothetical protein B6242_12755	Unknown function	Anaerolineaceae bacterium 4572_78	Anaerolineaceae	0	0	0	0	0	0	0	0	0	0	0	0	0	0	0	0	0	0	0	0	0	0	0	0	0	0	0	0	0	0	0	0	0	57.9541	0	0	57.9541
TRINITY_DN211040_c0_g1_i1	695	OQY44896.1	hypothetical protein B6242_11650	Unknown function	Anaerolineaceae bacterium 4572_78	Anaerolineaceae	0	0	0	0	0	0	0	0	0	0	0	0	0	0	0	6.25435	0	0	97.9865	231.81	0	0	0	0	146.339	0	0	0	0	0	0	0	0	3.2799	0	0	485.669
TRINITY_DN147904_c0_g2_i1	599	OQY44901.1	hypothetical protein B6242_11675	Unknown function	Anaerolineaceae bacterium 4572_78	Anaerolineaceae	0	0	0	0	0	0	0	0	0	0	0	0	0	12.8212	0	2.07335	0	0	28.4226	0	17.0969	3.5703	0	4.17286	0	0	50.2411	3.46044	1.27316	0.780928	0	0	0	17.125	0	0	141.038
TRINITY_DN807872_c0_g1_i1	207	OQY44903.1	hypothetical protein B6242_11685, partial	Unknown function	Anaerolineaceae bacterium 4572_78	Anaerolineaceae	0	0	0	0	0	0	0	0	0	0	0	129.109	0	0	0	0	0	0	0	0	0	10.3315	16.7267	6.03754	0	0	0	0	0	0	0	0	0	0	0	0	162.205
TRINITY_DN641165_c0_g1_i1	234	OQY45210.1	hypothetical protein B6242_11040	Unknown function	Anaerolineaceae bacterium 4572_78	Anaerolineaceae	0	0	0	0	0	0	0	0	0	0	0	0	191.699	0	0	0	0	0	0	0	0	0	0	0	0	0	0	0	0	0	0	0	0	0	0	0	191.699
TRINITY_DN480917_c0_g2_i1	733	OQY45575.1	hypothetical protein B6242_10060, partial	Unknown function	Anaerolineaceae bacterium 4572_78	Anaerolineaceae	0	0	0	0	0	0	210.242	0	0	7.32233	0.912184	20.8346	0	0	0	0	0	2.20481	69.68	64.6449	0	0	0	0	0	0	0	0	0	0	0	0	21.1953	7.77465	0	12.0252	416.836
TRINITY_DN451891_c0_g1_i2	343	OQY45623.1	DNA-directed RNA polymerase subunit beta	Transcription and RNA metabolism	Anaerolineaceae bacterium 4572_78	Anaerolineaceae	28.5838	0	134.55	2.72415	0	3.20416	314.505	85.6496	69.6813	5.216	4.54851	3.71034	130.78	67.1712	54.0733	0	2.30119	4.71174	24.818	55.2591	0	9.35253	0	0	88.9551	26.3185	87.7388	12.0863	2.22338	0	91.2614	23.3012	22.6475	3.32293	3.30984	7.70944	1369.71
TRINITY_DN810581_c0_g1_i1	206	OQY45623.1	DNA-directed RNA polymerase subunit beta	Transcription and RNA metabolism	Anaerolineaceae bacterium 4572_78	Anaerolineaceae	0	0	0	0	0	0	0	0	0	0	0	0	0	0	360.139	0	0	0	0	0	0	0	0	0	0	0	0	0	0	0	0	0	0	0	0	0	360.139
TRINITY_DN254575_c0_g1_i1	250	OQY45678.1	hypothetical protein B6247_28670	Unknown function	Beggiatoa sp. 4572_84	Beggiatoa	0	0	0	0	0	0	0	0	0	0	0	0	0	0	0	0	0	0	0	0	0	0	0	0	0	0	0	0	0	1.8711	0	0	0	0	18.1644	0	20.0355
TRINITY_DN559825_c0_g1_i1	261	OQY46042.1	hypothetical protein B6247_28190	Unknown function	Beggiatoa sp. 4572_84	Beggiatoa	0	0	0	0	0	0	0	0	0	0	0	0	0	0	0	0	0	12.3841	0	0	0	0	0	0	0	0	0	0	0	0	0	0	0	0	0	0	12.3841
TRINITY_DN513362_c0_g1_i1	252	OQY46087.1	hypothetical protein B6242_08765	Unknown function	Anaerolineaceae bacterium 4572_78	Anaerolineaceae	0	0	0	0	0	0	0	0	0	0	0	0	0	0	0	0	0	12.8264	0	0	0	0	0	0	0	0	0	0	0	0	0	0	0	0	0	0	12.8264
TRINITY_DN599825_c0_g1_i1	259	OQY46150.1	hypothetical protein B6242_08505	Unknown function	Anaerolineaceae bacterium 4572_78	Anaerolineaceae	0	0	0	18.0383	0	0	0	0	0	0	8.60529	0	0	0	0	0	0	0	0	0	0	0	0	0	0	0	0	8.0031	0	0	0	0	0	0	0	0	34.6467
TRINITY_DN802816_c0_g1_i1	307	OQY46161.1	hypothetical protein B6242_08570	Unknown function	Anaerolineaceae bacterium 4572_78	Anaerolineaceae	0	0	400.873	0	0	0	0	0	0	0	0	0	0	0	0	0	0	5.26426	55.4565	0	0	0	0	0	0	0	0	0	4.96821	0	0	0	0	0	0	0	466.562
TRINITY_DN564744_c0_g1_i1	250	OQY46246.1	hypothetical protein B6242_08270	Unknown function	Anaerolineaceae bacterium 4572_78	Anaerolineaceae	0	0	0	0	0	0	0	0	0	0	0	0	0	0	0	0	0	0	0	0	0	0	0	0	0	144.436	0	0	0	0	0	0	0	0	0	0	144.436
TRINITY_DN662901_c0_g1_i1	217	OQY46325.1	3-hydroxyacyl-CoA dehydrogenase, partial	Lipid metabolism and transport	Desulfobacteraceae bacterium 4572_87	Desulfobacteraceae	0	0	0	0	0	0	0	0	0	0	0	0	0	0	0	0	14.5495	0	0	0	0	0	0	0	0	0	0	0	0	0	0	0	0	0	0	0	14.5495
TRINITY_DN764882_c0_g1_i1	203	OQY46431.1	hypothetical protein B6242_07800	Unknown function	Anaerolineaceae bacterium 4572_78	Anaerolineaceae	0	0	75.7808	0	0	0	0	0	0	0	0	0	0	0	0	0	0	0	0	0	0	0	0	0	0	0	0	0	0	0	0	0	0	28.073	0	0	103.854
TRINITY_DN606434_c0_g1_i1	254	OQY46526.1	hypothetical protein B6242_07540	Unknown function	Anaerolineaceae bacterium 4572_78	Anaerolineaceae	0	0	0	0	0	0	0	0	0	0	0	0	0	0	0	0	0	0	0	0	0	0	0	9.84071	0	0	0	0	0	0	0	0	0	0	0	0	9.84071
TRINITY_DN29421_c0_g1_i1	368	OQY46527.1	hypothetical protein B6242_07545	Unknown function	Anaerolineaceae bacterium 4572_78	Anaerolineaceae	0	0	0	0	0	0	0	0	0	0	0	0	0	0	0	0	0	2.19583	0	0	0	0	0	0	0	0	0	2.81631	0	0	0	0	0	3.09719	0	0	8.10932
TRINITY_DN680248_c0_g1_i1	318	OQY46610.1	hypothetical protein B6242_07280	Unknown function	Anaerolineaceae bacterium 4572_78	Anaerolineaceae	0	0	0	0	0	0	0	0	0	0	0	0	94.041	0	0	0	0	2.54108	0	0	0	0	0	0	191.897	0	0	0	0	0	0	0	0	0	3.57004	0	292.049
TRINITY_DN12413_c0_g1_i1	219	OQY46721.1	sulfurtransferase DndC	DNA replication/ modification/ recombination and repair	Beggiatoa sp. 4572_84	Beggiatoa	0	0	0	0	0	0	0	0	0	0	1.0177	0	0	0	0	0	0	0	0	0	0	0	0	0	0	0	0	14.1973	0	0	0	0	0	0	0	0	15.215
TRINITY_DN790304_c0_g1_i1	257	OQY46748.1	hypothetical protein B6242_06950	Unknown function	Anaerolineaceae bacterium 4572_78	Anaerolineaceae	0	0	0	0	0	0	0	0	0	0	0	0	0	0	0	0	0	0	132.491	0	0	0	0	0	0	0	0	0	0	0	0	0	0	0	0	0	132.491
TRINITY_DN757638_c0_g1_i1	264	OQY46965.1	peptide ABC transporter substrate-binding protein	Transport	Anaerolineaceae bacterium 4572_78	Anaerolineaceae	0	0	0	0	0	0	0	0	0	0	0	0	0	0	0	2.35215	0	0	0	0	0	0	0	0	0	0	0	0	0	3.54376	0	0	0	0	0	0	5.8959
TRINITY_DN628701_c0_g1_i1	302	OQY46967.1	hypothetical protein B6242_06415	Unknown function	Anaerolineaceae bacterium 4572_78	Anaerolineaceae	0	0	0	0	0	0	0	0	0	0	0	0	0	25.4302	0	0	0	0	0	0	0	0	0	0	0	418.481	0	0	5.05047	3.09785	0	0	0	0	0	0	452.06
TRINITY_DN300189_c0_g1_i1	473	OQY46969.1	hypothetical protein B6242_06425	Unknown function	Anaerolineaceae bacterium 4572_78	Anaerolineaceae	0	0	0	0	0	0	0	0	0	0	0	32.287	0	0	0	0	0	0	0	0	0	2.26069	5.85612	0	43.0044	0	0	0	0	0	0	0	0	24.0965	36.0023	0	143.507
TRINITY_DN496583_c0_g1_i1	1016	OQY46969.1	hypothetical protein B6242_06425	Unknown function	Anaerolineaceae bacterium 4572_78	Anaerolineaceae	0	165.747	0	2.75901	2.93435	0	0	0	0	3.52183	0	6.26302	58.8682	60.4717	127.786	1.22238	0	8.74873	8.37852	0	0	2.10493	1.36316	2.46018	30.0311	53.3105	24.6837	12.241	6.00489	9.66859	15.4049	0	15.2915	1.12182	2.23479	0	622.621
TRINITY_DN496583_c0_g1_i2	375	OQY46969.1	hypothetical protein B6242_06425	Unknown function	Anaerolineaceae bacterium 4572_78	Anaerolineaceae	0	0	0	0	0	0	0	134.299	0	1.5903	4.16037	0	79.7468	20.4798	24.7295	1.65591	10.5241	2.15484	0	0	27.3095	2.85148	0	0	0	0	0	1.38187	0	0	62.6053	0	0	0	0	0	373.488
TRINITY_DN496583_c0_g1_i3	466	OQY46969.1	hypothetical protein B6242_06425	Unknown function	Anaerolineaceae bacterium 4572_78	Anaerolineaceae	0	0	0	0	0	0	0	27.0182	0	0	3.82621	0	0	0	0	0	6.77519	1.73404	54.802	40.6736	65.9296	0	0	2.68191	0	0	0	0	0	0	0	0	0	0	0	0	203.441
TRINITY_DN496583_c0_g2_i1	2048	OQY46969.1	hypothetical protein B6242_06425	Unknown function	Anaerolineaceae bacterium 4572_78	Anaerolineaceae	0	10.9634	75.1147	0	1.69833	6.97624	15.0496	0	5.83513	0.873579	0.435307	9.32114	21.9031	7.49991	104.147	8.48979	1.15621	10.2586	0	0	15.0016	2.08849	0	0	84.4233	110.196	75.9217	2.7833	11.5436	4.79653	0	0	0	2.78263	2.21733	0	591.476
TRINITY_DN598850_c0_g1_i1	243	OQY46969.1	hypothetical protein B6242_06425	Unknown function	Anaerolineaceae bacterium 4572_78	Anaerolineaceae	0	0	0	0	0	0	0	0	0	0	0	0	0	0	0	2.55542	0	0	0	0	0	8.80087	0	0	83.7081	0	0	0	0	0	0	0	0	0	4.67191	0	99.7363
TRINITY_DN735422_c0_g1_i1	274	OQY46969.1	hypothetical protein B6242_06425	Unknown function	Anaerolineaceae bacterium 4572_78	Anaerolineaceae	0	0	0	0	0	0	0	0	0	13.059	0	9.28938	0	0	0	0	0	0	0	0	0	0	0	0	0	0	0	0	0	0	0	0	0	0	0	0	22.3484
TRINITY_DN140459_c0_g1_i1	264	OQY46970.1	hypothetical protein B6242_06430	Unknown function	Anaerolineaceae bacterium 4572_78	Anaerolineaceae	0	0	0	0	0	0	0	0	0	2.25895	0	9.64126	0	0	70.2544	0	0	0	0	0	0	0	0	0	0	0	0	7.85152	2.88871	0	0	0	0	0	0	0	92.8948
TRINITY_DN301464_c0_g1_i1	232	OQY46970.1	hypothetical protein B6242_06430	Unknown function	Anaerolineaceae bacterium 4572_78	Anaerolineaceae	0	0	0	0	0	0	0	0	0	0	0	0	0	0	0	0	3.4022	0	0	0	44.1425	0	2.98485	0	175.354	0	0	0	16.4358	2.01627	0	0	0	0	0	0	244.336
TRINITY_DN369279_c0_g1_i1	264	OQY46970.1	hypothetical protein B6242_06430	Unknown function	Anaerolineaceae bacterium 4572_78	Anaerolineaceae	0	0	0	0	0	0	0	0	0	0	0	0	0	0	0	0	0	0	0	0	0	0	0	0	0	0	0	0	0	0	0	121.095	0	0	0	0	121.095
TRINITY_DN369279_c0_g2_i1	264	OQY46970.1	hypothetical protein B6242_06430	Unknown function	Anaerolineaceae bacterium 4572_78	Anaerolineaceae	0	0	0	0	0	0	58.3741	0	0	0	0	9.64126	0	0	0	0	0	0	0	0	77.5838	4.0504	2.62305	0	0	0	113.994	19.6288	0	0	0	60.5477	0	0	0	0	346.443
TRINITY_DN532602_c0_g1_i1	241	OQY46970.1	hypothetical protein B6242_06430	Unknown function	Anaerolineaceae bacterium 4572_78	Anaerolineaceae	0	0	0	0	0	0	0	0	0	0	0	0	124.087	0	0	0	0	0	0	0	0	0	0	0	0	0	0	0	0	0	0	0	0	0	0	0	124.087
TRINITY_DN819673_c0_g1_i1	274	OQY47015.1	hypothetical protein B6242_05890	Unknown function	Anaerolineaceae bacterium 4572_78	Anaerolineaceae	0	0	0	0	0	0	0	0	0	0	0	0	0	0	0	0	0	0	0	0	0	15.6103	0	0	0	0	0	0	0	0	0	0	0	0	0	0	15.6103
TRINITY_DN652310_c0_g1_i1	258	OQY47056.1	hypothetical protein B6242_06095	Unknown function	Anaerolineaceae bacterium 4572_78	Anaerolineaceae	0	0	0	0	0	0	0	0	0	0	0	0	0	0	0	0	0	0	0	0	0	0	0	0	0	0	0	0	0	10.8785	0	0	0	0	0	0	10.8785
TRINITY_DN159780_c0_g1_i1	213	OQY47343.1	hypothetical protein B6242_05205	Unknown function	Anaerolineaceae bacterium 4572_78	Anaerolineaceae	0	0	0	0	0	0	0	0	0	0	0	0	70.1997	0	0	0	0	0	0	0	0	0	0	0	0	0	0	0	0	0	0	0	0	0	0	0	70.1997
TRINITY_DN503215_c0_g1_i3	593	OQY47343.1	hypothetical protein B6242_05205	Unknown function	Anaerolineaceae bacterium 4572_78	Anaerolineaceae	0	0	0	0	3.35166	0	0	7.07729	0	0	0	0	0	0	0	0	0	0	0	0	51.8098	0	2.33553	1.05377	17.151	0	0	0	0	1.57766	0	0	52.3985	0	1.91446	0	138.67
TRINITY_DN779478_c0_g1_i1	261	OQY47348.1	hypothetical protein B6242_05230	Unknown function	Anaerolineaceae bacterium 4572_78	Anaerolineaceae	0	0	0	0	0	0	0	0	0	0	9.39328	0	0	0	0	0	0	0	0	0	0	0	0	0	0	0	0	0	0	0	0	0	0	0	0	0	9.39328
TRINITY_DN515541_c0_g1_i1	254	OQY47550.1	hypothetical protein B6242_04720	Unknown function	Anaerolineaceae bacterium 4572_78	Anaerolineaceae	0	0	0	0	0	0	0	0	0	0	0	0	0	0	0	0	12.4301	6.36271	0	0	0	0	0	0	0	0	0	0	0	0	0	0	0	0	0	0	18.7928
TRINITY_DN54266_c0_g1_i1	447	OQY47550.1	hypothetical protein B6242_04720	Unknown function	Anaerolineaceae bacterium 4572_78	Anaerolineaceae	0	0	0	0	15.5623	0	0	0	0	0	0	0	0	0	41.4925	0	0	0	0	0	0	0	0	0	45.5057	0	44.8835	0	1.70609	11.5113	0	0	0	0	0	0	160.661
TRINITY_DN547366_c0_g1_i1	318	OQY47550.1	hypothetical protein B6242_04720	Unknown function	Anaerolineaceae bacterium 4572_78	Anaerolineaceae	0	0	0	0	0	34.5606	0	0	0	0	0	0	0	0	0	0	0	0	0	0	0	0	0	0	63.9656	0	0	9.77737	0	0	0	0	0	0	0	0	108.304
TRINITY_DN81482_c0_g1_i1	368	OQY47550.1	hypothetical protein B6242_04720	Unknown function	Anaerolineaceae bacterium 4572_78	Anaerolineaceae	0	0	0	0	0	0	0	0	0	0	0	0	0	41.7386	0	0	0	0	0	0	0	0	0	0	0	0	0	9.85708	8.28935	2.54226	0	0	0	0	0	0	62.4273
TRINITY_DN530370_c0_g1_i1	400	OQY48140.1	hypothetical protein B6242_03090	Unknown function	Anaerolineaceae bacterium 4572_78	Anaerolineaceae	0	0	0	0	0	0	0	0	0	0	0	0	0	0	0	0	0	6.06048	0	142.154	0	21.3861	0	0	0	45.1362	12.5393	0	0	0	19.5642	0	0	0	0	0	246.84
TRINITY_DN24031_c0_g1_i1	232	OQY48317.1	hypothetical protein B6240_04825, partial	Unknown function	Desulfobacteraceae bacterium 4572_87	Desulfobacteraceae	0	0	0	0	0	0	0	0	0	0	0	0	0	0	0	0	0	0	0	0	0	0	11.9394	8.08041	0	0	0	0	0	0	0	0	0	0	0	0	20.0198
TRINITY_DN677109_c0_g1_i1	207	OQY48347.1	hypothetical protein B6242_02645	Unknown function	Anaerolineaceae bacterium 4572_78	Anaerolineaceae	0	0	0	0	0	0	0	0	0	0	4.3068	0	0	0	0	0	0	0	0	0	0	0	0	0	0	0	0	0	0	0	0	0	0	0	0	0	4.3068
TRINITY_DN637741_c0_g1_i1	237	OQY48613.1	hypothetical protein B6242_01875	Unknown function	Anaerolineaceae bacterium 4572_78	Anaerolineaceae	0	0	0	0	0	0	0	0	0	0	0	0	0	0	0	0	23.3129	3.40955	0	0	0	0	0	0	85.8273	0	0	0	0	0	0	0	0	0	0	0	112.55
TRINITY_DN310128_c0_g1_i1	612	OQY48655.1	hypothetical protein B6242_01735	Unknown function	Anaerolineaceae bacterium 4572_78	Anaerolineaceae	0	0	0	0	0	0	0	109.721	0	0	0	0	0	0	0	0	0	0	139.094	77.426	0	0	0	0	0	0	0	0	0	0	115.083	52.2373	0	0	0	0	493.562
TRINITY_DN739356_c0_g1_i1	209	OQY48893.1	murein biosynthesis integral membrane protein MurJ	Cell wall/ membrane and envelope biogenesis	Anaerolineaceae bacterium 4572_78	Anaerolineaceae	0	0	0	0	0	0	0	0	0	0	0	0	0	0	0	0	0	0	0	0	0	0	0	11.9595	0	0	0	0	0	0	0	0	0	0	0	0	11.9595
TRINITY_DN749109_c0_g1_i1	354	OQY49118.1	hypothetical protein B6242_00295	Unknown function	Anaerolineaceae bacterium 4572_78	Anaerolineaceae	0	0	0	0	0	0	0	0	0	0	0	0	0	0	0	0	13.3781	0	0	0	0	0	5.86852	0	0	25.5007	28.3375	0	0	0	0	0	0	0	0	0	73.0848
TRINITY_DN538346_c0_g1_i1	268	OQY49185.1	hypothetical protein B6242_00040	Unknown function	Anaerolineaceae bacterium 4572_78	Anaerolineaceae	0	0	0	0	0	0	0	0	0	0	0	0	0	0	0	0	0	0	0	0	0	0	0	0	0	0	0	0	0	8.72716	0	0	0	0	0	0	8.72716
TRINITY_DN754158_c0_g1_i1	271	OQY49190.1	ABC transporter substrate-binding protein	Transport	Anaerolineaceae bacterium 4572_78	Anaerolineaceae	0	0	0	0	0	0	0	0	0	0	0	0	0	0	0	2.29139	0	0	94.2352	0	0	0	0	0	0	0	0	0	2.8141	0	0	0	0	0	0	3.25257	102.593
TRINITY_DN527500_c0_g1_i1	312	OQY50088.1	hypothetical protein B6247_22180	Unknown function	Beggiatoa sp. 4572_84	Beggiatoa	0	0	0	0	0	0	0	0	0	0	0	0	0	123.075	0	0	0	0	0	0	0	0	0	0	0	0	32.1521	0	0	0	0	0	0	0	0	0	155.228
TRINITY_DN515716_c0_g1_i1	355	OQY50129.1	hypothetical protein B6247_22060	Unknown function	Beggiatoa sp. 4572_84	Beggiatoa	0	0	0	1.31603	0	0	0	0	33.663	1.6799	2.51129	35.8492	21.0599	0	0	0	0	0	0	0	0	3.01213	1.95066	1.76024	0	0	14.1288	0	0	0	0	0	0	0	3.19795	0	120.129
TRINITY_DN345253_c0_g1_i1	269	OQY50234.1	hypothetical protein B6247_21830	Unknown function	Beggiatoa sp. 4572_84	Beggiatoa	0	0	0	0	0	0	0	0	0	0	0	0	83.3784	0	0	2.30843	0	0	0	0	76.1418	0	0	0	0	0	0	0	0	0	0	0	0	0	42.2035	0	204.032
TRINITY_DN617297_c0_g1_i1	601	OQY50797.1	nucleotidyltransferase	General function prediction	Beggiatoa sp. 4572_84	Beggiatoa	0	0	0	0	0	0	0	0	0	0	4.07928	0	0	0	0	0	0	0	0	0	0	0	0	0	0	0	0	0	0	0	0	0	0	0	0	0	4.07928
TRINITY_DN475020_c0_g1_i1	428	OQY51139.1	hypothetical protein B6247_19985	Unknown function	Beggiatoa sp. 4572_84	Beggiatoa	0	0	0	0	0	0	0	0	0	4.18012	1.04148	0	0	0	0	0	0	0	0	0	0	19.987	3.23592	14.6001	0	0	0	0	0	0	0	0	0	0	0	0	43.0447
TRINITY_DN503093_c0_g3_i1	590	OQY51139.1	hypothetical protein B6247_19985	Unknown function	Beggiatoa sp. 4572_84	Beggiatoa	0	0	0	54.6378	21.0544	9.31378	0	0	0	0	0	4.31405	0	0	0	47.3619	89.6334	68.48	0	0	0	0	0	0	0	0	0	45.6719	45.2402	28.5423	0	0	0	0	0	0	414.25
TRINITY_DN494678_c0_g1_i1	364	OQY51277.1	hypothetical protein B6247_19795	Unknown function	Beggiatoa sp. 4572_84	Beggiatoa	0	0	0	2.56699	5.46025	6.0386	0	0	0	3.27672	4.8984	13.9851	0	0	0	1.70595	4.33686	0	0	0	0	38.1895	1.90243	13.7337	0	0	0	2.84726	2.09511	11.5659	0	0	0	18.7873	0	0	131.39
TRINITY_DN578046_c0_g1_i1	220	OQY52008.1	sn-glycerol-3-phosphate ABC transporter substrate-binding protein	Lipid metabolism and transport	Desulfobacteraceae bacterium 4572_89	Desulfobacteraceae	0	0	0	0	0	0	0	0	0	0	0	0	0	0	0	0	0	0	0	0	0	0	0	0	0	0	0	0	20.7987	0	0	0	0	0	0	0	20.7987
TRINITY_DN150454_c0_g1_i1	205	OQY52126.1	hypothetical protein B6247_17865	Unknown function	Beggiatoa sp. 4572_84	Beggiatoa	0	0	0	0	0	0	0	0	0	0	0	0	0	0	0	0	0	0	0	0	0	0	0	0	0	0	0	0	14.8804	0	0	0	0	0	0	0	14.8804
TRINITY_DN756350_c0_g1_i1	282	OQY52126.1	hypothetical protein B6247_17865	Unknown function	Beggiatoa sp. 4572_84	Beggiatoa	0	0	0	0	0	0	0	0	0	0	0	0	0	0	0	0	5.59794	0	0	0	0	0	0	0	0	0	0	27.5639	0	0	0	0	0	0	0	0	33.1618
TRINITY_DN546554_c0_g1_i1	396	OQY52230.1	hypothetical protein B6247_17605	Unknown function	Beggiatoa sp. 4572_84	Beggiatoa	0	0	0	0	0	0	0	0	0	0	0	0	0	0	0	0	3.98641	0	0	0	0	0	0	0	0	0	0	13.0859	3.85162	0	0	0	0	0	0	0	20.9239
TRINITY_DN17828_c0_g1_i1	209	OQY53422.1	hypothetical protein B6247_15080	Unknown function	Beggiatoa sp. 4572_84	Beggiatoa	0	0	0	0	0	0	0	0	0	0	0	0	0	0	0	17.8268	0	0	0	0	0	0	0	0	0	0	0	0	0	0	0	0	0	0	0	0	17.8268
TRINITY_DN379246_c0_g1_i2	487	OQY53698.1	hypothetical protein B6245_22515	Unknown function	Desulfobacteraceae bacterium 4572_88	Desulfobacteraceae	0	0	0	0	0	0	0	0	0	0	0	7.83971	0	0	0	0	0	0	0	0	0	0	0	0	104.42	0	0	0	6.26382	0	0	0	0	0	0	3.6199	122.144
TRINITY_DN616248_c0_g1_i1	210	OQY54030.1	hypothetical protein B6247_13090	Unknown function	Beggiatoa sp. 4572_84	Beggiatoa	0	0	0	0	0	0	0	0	0	0	0	0	0	0	0	0	0	0	0	0	0	0	0	0	0	0	0	0	0	8.91001	0	0	0	0	0	0	8.91001
TRINITY_DN99681_c0_g1_i1	276	OQY54163.1	alpha/beta hydrolase	General function prediction	Desulfobacteraceae bacterium 4572_88	Desulfobacteraceae	0	0	0	0	0	0	0	0	0	0	0	0	0	0	67.1998	0	0	0	0	0	0	0	0	0	0	0	0	0	0	0	0	231.661	0	0	0	0	298.861
TRINITY_DN539354_c0_g1_i1	259	OQY54716.1	outer membrane lipoprotein carrier protein LolA	Cell wall/ membrane and envelope biogenesis	Beggiatoa sp. 4572_84	Beggiatoa	0	0	0	0	0	0	0	0	0	0	0	0	0	0	0	0	18.2852	0	0	0	0	0	0	0	0	0	0	0	2.94448	0	0	0	0	0	0	0	21.2296
TRINITY_DN563635_c0_g1_i1	327	OQY54748.1	hypothetical protein B6247_10530	Unknown function	Beggiatoa sp. 4572_84	Beggiatoa	0	0	0	0	0	0	0	0	0	0	0	0	0	0	0	0	0	0	0	0	0	0	0	0	0	0	0	0	9.32869	0	0	0	0	0	0	0	9.32869
TRINITY_DN609920_c0_g1_i1	212	OQY55062.1	hypothetical protein B6247_09085	Unknown function	Beggiatoa sp. 4572_84	Beggiatoa	0	0	0	0	0	0	0	0	0	11.2521	0	0	0	0	0	0	0	0	0	0	0	0	0	0	0	0	0	0	0	0	0	0	0	0	0	0	11.2521
TRINITY_DN579524_c0_g1_i1	202	OQY55195.1	response regulator	Regulation	Beggiatoa sp. 4572_84	Beggiatoa	0	0	0	0	0	0	0	0	0	0	0	0	0	0	0	0	0	0	0	0	0	0	0	0	0	0	0	0	0	6.94717	0	0	0	0	0	0	6.94717
TRINITY_DN703102_c0_g1_i1	260	OQY55416.1	hypothetical protein B6247_07830	Unknown function	Beggiatoa sp. 4572_84	Beggiatoa	0	0	0	0	0	0	0	0	0	0	0	0	0	0	0	0	0	0	0	0	0	0	0	0	0	208.321	0	0	0	0	0	0	0	0	0	0	208.321
TRINITY_DN796903_c0_g1_i1	258	OQY55583.1	hypothetical protein B6245_19620	Unknown function	Desulfobacteraceae bacterium 4572_88	Desulfobacteraceae	0	0	0	0	0	0	0	0	0	9.24594	0	0	0	0	0	0	0	0	0	0	0	0	0	0	0	0	0	0	0	0	0	0	0	0	0	0	9.24594
TRINITY_DN426521_c0_g1_i1	841	OQY55847.1	hypothetical protein B6247_06095	Unknown function	Beggiatoa sp. 4572_84	Beggiatoa	0	0	0	0	0	0	0	0	0	7.80023	5.03527	40.8578	0	0	0	0	0	0	0	0	0	0	0	0	0	0	0	0	0	0	0	0	0	2.7105	0	1.04809	57.4519
TRINITY_DN298294_c0_g1_i1	237	OQY56167.1	hypothetical protein B6247_05320	Unknown function	Beggiatoa sp. 4572_84	Beggiatoa	0	0	0	0	0	0	0	0	0	0	0	0	0	0	0	20.9609	0	0	0	0	0	0	0	0	0	0	0	0	0	13.8162	0	0	0	0	0	0	34.7771
TRINITY_DN710146_c0_g1_i1	261	OQY56478.1	hypothetical protein B6247_03580	Unknown function	Beggiatoa sp. 4572_84	Beggiatoa	0	0	0	0	0	0	0	0	0	0	4.26967	0	0	0	0	0	0	0	0	0	0	0	0	0	0	0	0	0	0	0	0	0	0	0	0	0	4.26967
TRINITY_DN308755_c0_g1_i1	368	OQY57287.1	hybrid sensor histidine kinase/response regulator	Regulation	Beggiatoa sp. 4572_84	Beggiatoa	0	0	0	0	0	0	0	0	0	0	0	0	0	0	0	0	0	0	0	0	0	0	0	0	0	0	0	0	2.07234	0	0	0	0	0	0	0	2.07234
TRINITY_DN482732_c0_g1_i1	386	OQY57327.1	hypothetical protein B6247_00385	Unknown function	Beggiatoa sp. 4572_84	Beggiatoa	0	0	0	10.8931	2.57452	0	0	0	0	0	1.1548	0	0	0	0	12.8698	0	12.5606	0	0	0	0	1.794	0	0	0	0	12.0824	3.9514	2.42371	0	0	0	0	0	0	60.3043
TRINITY_DN482732_c0_g2_i1	237	OQY57327.1	hypothetical protein B6247_00385	Unknown function	Beggiatoa sp. 4572_84	Beggiatoa	0	0	0	0	2.09655	0	0	0	0	0	0	0	0	0	39.129	0	3.33042	13.6382	0	0	0	0	0	0	0	0	0	4.373	3.21781	0	0	0	0	0	0	0	65.785
TRINITY_DN482732_c0_g2_i2	448	OQY57327.1	hypothetical protein B6247_00385	Unknown function	Beggiatoa sp. 4572_84	Beggiatoa	0	0	0	1.04284	3.32734	0	0	0	0	2.66234	0	0	0	0	0	2.77217	0	3.60743	0	0	0	0	0	0	0	0	0	3.47009	0	8.35314	0	0	0	0	0	0	25.2354
TRINITY_DN482732_c0_g2_i3	226	OQY57327.1	hypothetical protein B6247_00385	Unknown function	Beggiatoa sp. 4572_84	Beggiatoa	0	0	0	0	0	0	0	0	0	0	0	0	0	0	0	0	3.49252	7.15101	0	0	0	0	3.0641	0	0	0	0	0	0	0	0	0	0	0	0	0	13.7076
TRINITY_DN666440_c0_g1_i1	252	OQY57327.1	hypothetical protein B6247_00385	Unknown function	Beggiatoa sp. 4572_84	Beggiatoa	0	0	0	0	0	0	0	0	0	0	3.53773	0	0	0	0	0	18.7931	0	0	0	0	0	0	7.43911	0	0	0	0	0	0	0	0	0	0	0	0	29.7699
TRINITY_DN495469_c0_g1_i1	1788	OQY58132.1	hypothetical protein B6245_13470, partial	Unknown function	Desulfobacteraceae bacterium 4572_88	Desulfobacteraceae	0	0	0	0	3.89058	7.37601	0	0	0	7.3378	2.86699	11.3883	0	0	0	17.3649	13.2434	6.32712	0	0	0	0	6.58404	2.09693	0	0	0	11.303	5.11826	10.7264	0	0	0	11.4741	29.2073	4.43681	150.742
TRINITY_DN733262_c0_g1_i1	256	OQY58292.1	TIGR00266 family protein	Unknown function	Desulfobacteraceae bacterium 4572_88	Desulfobacteraceae	0	0	0	0	0	0	0	0	0	6.98863	3.48245	0	0	0	0	0	0	0	0	0	0	0	0	0	0	0	0	0	0	0	0	0	0	0	0	0	10.4711
TRINITY_DN99892_c0_g1_i1	271	OQY59153.1	hypothetical protein B6245_08125	Unknown function	Desulfobacteraceae bacterium 4572_88	Desulfobacteraceae	0	0	0	0	0	0	0	0	0	0	0	0	0	0	0	0	11.6503	0	0	0	0	0	0	0	0	0	0	1.91218	0	0	0	0	0	0	0	0	13.5625
TRINITY_DN99892_c0_g2_i1	271	OQY59153.1	hypothetical protein B6245_08125	Unknown function	Desulfobacteraceae bacterium 4572_88	Desulfobacteraceae	0	0	0	0	0	0	0	0	0	0	0	0	0	0	0	0	0	0	0	0	0	0	0	0	0	0	0	5.73654	0	0	0	0	0	0	0	0	5.73654
TRINITY_DN197146_c0_g1_i1	221	OQY59416.1	hypothetical protein B6245_06740	Unknown function	Desulfobacteraceae bacterium 4572_88	Desulfobacteraceae	0	0	0	0	0	0	0	0	0	0	0	0	0	0	0	0	0	0	0	0	0	0	0	0	46.0205	0	0	0	0	6.3499	0	0	0	0	0	0	52.3704
TRINITY_DN71446_c0_g1_i1	278	OQY59483.1	hypothetical protein B6245_06450	Unknown function	Desulfobacteraceae bacterium 4572_88	Desulfobacteraceae	0	0	0	0	0	0	0	105.676	0	0	0	0	0	0	0	0	0	0	0	0	0	0	0	6.74337	0	0	0	0	0	0	0	0	0	0	0	0	112.419
TRINITY_DN549233_c0_g1_i1	240	OQY59978.1	hypothetical protein B6245_03775	Unknown function	Desulfobacteraceae bacterium 4572_88	Desulfobacteraceae	0	0	0	0	0	0	0	0	0	0	0	0	0	0	0	0	0	0	0	0	0	0	0	0	0	0	0	0	0	5.8472	0	0	0	0	0	0	5.8472
TRINITY_DN571390_c0_g1_i1	220	OQY59990.1	3-oxoacyl-ACP synthase	Lipid metabolism and transport	Desulfobacteraceae bacterium 4572_88	Desulfobacteraceae	0	0	0	0	0	0	0	0	0	40.6611	0	0	0	0	0	0	0	0	0	0	0	0	0	0	0	0	0	0	0	0	0	0	0	0	10.3207	0	50.9818
TRINITY_DN384362_c0_g2_i1	214	OQY60185.1	hypothetical protein B6245_02685	Unknown function	Desulfobacteraceae bacterium 4572_88	Desulfobacteraceae	0	0	0	0	0	0	0	274.559	0	0	0	0	0	0	0	0	0	0	0	0	0	0	0	11.6801	0	0	0	0	0	0	0	0	0	0	0	12.3567	298.596
TRINITY_DN665480_c0_g1_i1	503	OQY60225.1	hypothetical protein B6245_02525	Unknown function	Desulfobacteraceae bacterium 4572_88	Desulfobacteraceae	0	0	0	0	0	0	0	0	0	0	0	0	0	0	0	2.46905	0	0	0	0	0	0	0	0	0	0	0	0	6.06458	0.929972	0	0	0	0	0	0	9.4636
TRINITY_DN754019_c0_g1_i1	223	OQY66160.1	3-oxosteroid 1-dehydrogenase	Lipid metabolism and transport	Polyangiaceae bacterium UTPRO1	Polyangiaceae	0	0	0	0	0	0	0	0	0	0	0	0	0	0	0	0	0	0	0	0	0	0	0	0	0	161.924	0	0	0	0	0	0	0	0	0	0	161.924
TRINITY_DN804327_c0_g1_i1	309	OQY66988.1	ATP-dependent Clp protease adapter ClpS	Posttranslational modification/ protein turnover/ chaperones	Polyangiaceae bacterium UTPRO1	Polyangiaceae	0	0	0	0	0	0	0	0	0	0	0	0	0	0	0	0	0	0	0	0	0	13.8421	0	0	0	0	0	0	0	0	0	0	0	0	0	0	13.8421
TRINITY_DN586400_c0_g1_i1	242	OQY67655.1	glutamate-1-semialdehyde-2,1-aminomutase	Cofactor/ prosthetic group/ electron carrier and vitamin metabolism and transport	Polyangiaceae bacterium UTPRO1	Polyangiaceae	0	0	0	0	0	0	0	0	0	0	0	0	0	0	0	0	0	0	0	0	0	0	0	0	0	223.816	0	0	0	0	0	0	0	0	0	0	223.816
TRINITY_DN810621_c0_g1_i1	209	OQY69221.1	hypothetical protein B6D46_00500	Unknown function	Polyangiaceae bacterium UTPRO1	Polyangiaceae	0	0	0	0	0	0	0	0	0	0	0	0	0	0	0	0	15.1064	0	0	0	0	0	0	0	0	0	0	0	0	0	0	0	0	0	0	0	15.1064
TRINITY_DN536540_c0_g1_i1	233	OQY70696.1	1-pyrroline-5-carboxylate dehydrogenase	Amino acid metabolism and transport	Ignavibacteriales bacterium UTCHB2	Ignavibacteriales	0	0	0	0	0	0	0	0	0	0	0	0	0	0	0	0	13.5504	0	0	0	0	0	0	0	0	0	0	0	0	0	0	0	0	0	0	0	13.5504
TRINITY_DN194603_c0_g1_i1	250	OQY71278.1	hypothetical protein B6D44_13290	Unknown function	Ignavibacteriales bacterium UTCHB2	Ignavibacteriales	0	0	0	0	0	0	0	0	0	0	2.67452	0	0	0	0	0	0	0	0	0	0	0	0	0	0	0	0	0	0	0	0	0	0	68.3859	0	0	71.0604
TRINITY_DN479952_c0_g4_i1	386	OQY71295.1	hypothetical protein B6D44_13215	Unknown function	Ignavibacteriales bacterium UTCHB2	Ignavibacteriales	0	0	0	12.1034	7.72357	0	0	10.8726	0	0	0.577402	0	19.3686	0	0	1.60872	2.04484	12.5606	0	0	0	0	0	1.61887	0	0	12.9941	9.39742	0	3.63556	40.5475	0	0	0	0	0	135.053
TRINITY_DN646112_c0_g1_i1	255	OQY72088.1	response regulator	Regulation	Ignavibacteriales bacterium UTCHB3	Ignavibacteriales	0	0	0	0	0	0	0	0	0	0	0	0	0	90.3519	0	0	0	0	0	0	0	0	0	0	0	0	0	0	0	0	0	0	0	0	0	0	90.3519
TRINITY_DN625809_c0_g1_i1	214	OQY72186.1	molecular chaperone DnaK	Posttranslational modification/ protein turnover/ chaperones	Ignavibacteriales bacterium UTCHB2	Ignavibacteriales	0	0	0	19.6483	34.8283	0	0	0	0	0	0	0	0	0	0	0	0	0	0	0	0	0	0	0	0	0	0	0	0	8.74347	0	0	0	0	0	0	63.22
TRINITY_DN522504_c0_g1_i1	267	OQY72842.1	hypothetical protein B6D44_08965	Unknown function	Ignavibacteriales bacterium UTCHB2	Ignavibacteriales	0	0	0	0	0	0	0	0	0	0	0	0	0	0	0	0	11.8249	0	0	0	0	0	0	0	0	0	0	0	0	0	0	0	0	0	0	0	11.8249
TRINITY_DN366200_c0_g1_i1	372	OQY73351.1	hypothetical protein B6D44_07450	Unknown function	Ignavibacteriales bacterium UTCHB2	Ignavibacteriales	0	0	0	0	0	0	0	0	0	0	1.7974	0	0	0	0	0	0	0	0	0	0	8.62344	7.44608	0	0	0	0	0	0	0	0	0	0	0	0	0	17.8669
TRINITY_DN399592_c0_g1_i1	266	OQY73727.1	hypothetical protein B6D45_07735	Unknown function	Ignavibacteriales bacterium UTCHB3	Ignavibacteriales	0	0	0	0	0	0	289.676	31.5551	0	0	0	0	0	0	0	0	0	0	0	0	0	0	0	0	0	0	0	0	0	0	0	0	0	0	0	0	321.231
TRINITY_DN399592_c0_g2_i1	266	OQY73727.1	hypothetical protein B6D45_07735	Unknown function	Ignavibacteriales bacterium UTCHB3	Ignavibacteriales	0	0	0	0	0	0	115.87	63.1103	0	0	0	0	0	0	0	0	0	0	0	0	0	0	0	0	0	0	0	0	0	0	0	0	0	0	0	0	178.981
TRINITY_DN399592_c0_g3_i1	266	OQY73727.1	hypothetical protein B6D45_07735	Unknown function	Ignavibacteriales bacterium UTCHB3	Ignavibacteriales	0	0	0	0	0	0	0	189.331	0	0	0	0	0	0	0	0	0	0	0	0	0	0	0	0	0	135.748	0	0	0	0	0	0	0	0	0	0	325.079
TRINITY_DN399592_c0_g4_i1	266	OQY73727.1	hypothetical protein B6D45_07735	Unknown function	Ignavibacteriales bacterium UTCHB3	Ignavibacteriales	0	0	0	0	0	0	0	157.776	0	0	0	0	0	0	0	0	0	0	0	0	0	0	0	0	0	101.811	0	0	0	0	0	0	0	0	0	0	259.587
TRINITY_DN399592_c0_g5_i1	266	OQY73727.1	hypothetical protein B6D45_07735	Unknown function	Ignavibacteriales bacterium UTCHB3	Ignavibacteriales	0	0	0	0	0	0	115.87	15.7776	0	0	0	0	0	0	0	0	0	0	0	0	0	0	0	0	0	0	0	0	0	0	0	0	0	0	0	0	131.648
TRINITY_DN586365_c0_g1_i1	234	OQY75022.1	hypothetical protein B6D44_03100	Unknown function	Ignavibacteriales bacterium UTCHB2	Ignavibacteriales	0	0	0	0	0	0	0	0	0	0	0	0	0	0	0	0	0	0	0	0	0	45.6968	20.7154	0	0	0	0	0	0	0	0	0	0	0	48.516	0	114.928
TRINITY_DN16796_c0_g1_i1	241	OQY75318.1	proline dehydrogenase	Amino acid metabolism and transport	Ignavibacteriales bacterium UTCHB2	Ignavibacteriales	0	0	0	0	0	0	0	0	0	0	0	0	0	0	0	0	0	0	0	0	0	0	0	25.9289	0	0	0	0	0	0	0	0	0	0	0	0	25.9289
TRINITY_DN785742_c0_g1_i1	243	OQY75318.1	proline dehydrogenase	Amino acid metabolism and transport	Ignavibacteriales bacterium UTCHB2	Ignavibacteriales	0	0	0	0	0	0	0	172.709	0	0	0	0	0	0	0	0	0	0	0	0	0	0	0	0	0	0	0	0	0	0	0	0	0	0	0	0	172.709
TRINITY_DN510096_c0_g1_i1	222	OQY76346.1	hypothetical protein B6D45_03865	Unknown function	Ignavibacteriales bacterium UTCHB3	Ignavibacteriales	0	0	0	0	0	0	0	151.237	0	0	0	0	0	0	0	0	0	0	0	0	0	0	0	0	0	0	0	0	0	0	0	0	0	0	0	0	151.237
TRINITY_DN680106_c0_g1_i1	275	OQY78626.1	hypothetical protein B6D43_02170	Unknown function	Ignavibacteriales bacterium UTCHB1	Ignavibacteriales	0	0	0	0	0	0	0	0	0	0	0	0	0	0	0	0	0	0	0	0	0	0	0	0	0	0	0	0	0	10.206	0	0	0	0	0	0	10.206
TRINITY_DN617710_c0_g1_i1	267	OQY78830.1	nucleoside-diphosphate sugar epimerase	Cell wall/ membrane and envelope biogenesis	Ignavibacteriales bacterium UTCHB3	Ignavibacteriales	0	0	0	0	0	0	0	0	0	0	5.00847	0	0	0	0	0	0	0	0	0	0	0	0	0	0	0	0	0	0	0	0	0	0	0	0	0	5.00847
TRINITY_DN107017_c0_g1_i1	722	OQY79650.1	hypothetical protein B6D45_00450, partial	Unknown function	Ignavibacteriales bacterium UTCHB3	Ignavibacteriales	0	0	0	0	0	24.3551	0	0	0	0	0	0	0	0	0	1.72013	10.9323	10.0728	0	0	0	0	0	5.19295	0	0	0	2.87092	0	2.59156	0	0	0	0	0	0	57.7358
TRINITY_DN616033_c0_g1_i1	428	OQY79667.1	hypothetical protein B6D41_22325	Unknown function	Chloroflexi bacterium UTCFX4	Chloroflexi	0	0	0	0	0	0	0	0	0	2.78674	8.33185	0	0	0	0	0	0	0	0	0	0	0	0	0	0	0	0	0	0	0	0	0	0	0	0	0	11.1186
TRINITY_DN777853_c0_g1_i1	231	OQY79804.1	VWA domain-containing protein	Unknown function	Chloroflexi bacterium UTCFX4	Chloroflexi	0	0	0	0	0	0	0	0	0	0	0	0	0	0	0	0	0	0	0	0	0	0	0	0	0	0	65.1394	0	0	0	0	0	0	0	0	0	65.1394
TRINITY_DN564485_c0_g1_i1	233	OQY81136.1	enoyl-CoA hydratase	Lipid metabolism and transport	Chloroflexi bacterium UTCFX4	Chloroflexi	0	0	0	0	0	0	0	0	0	0	0	0	0	0	0	0	0	13.8723	0	0	0	0	0	0	0	0	0	0	0	0	0	0	0	0	0	0	13.8723
TRINITY_DN712787_c0_g1_i1	208	OQY81312.1	hypothetical protein B6D41_19850	Unknown function	Chloroflexi bacterium UTCFX4	Chloroflexi	0	0	0	0	0	0	0	0	0	0	0	0	0	0	0	0	0	0	0	0	0	0	0	0	0	0	0	0	0	0	0	0	0	0	21.8322	0	21.8322
TRINITY_DN540908_c0_g1_i1	210	OQY81462.1	hypothetical protein B6D41_19620	Unknown function	Chloroflexi bacterium UTCFX4	Chloroflexi	0	0	0	0	0	0	0	0	0	0	0	0	0	0	264.959	0	0	0	0	0	0	0	0	0	0	0	0	0	0	0	0	0	0	0	0	0	264.959
TRINITY_DN506915_c0_g1_i1	338	OQY87241.1	30S ribosomal protein S19	Translation/ ribosomal structure and biogenesis	Anaerolineae bacterium UTCFX2	Anaerolineae	0	0	0	0	11.7605	32.5156	0	0	0	7.05755	2.6376	0	243.31	295.381	274.366	11.0231	0	19.1258	25.1851	112.153	0	6.32725	0	20.3365	300.903	53.4156	0	16.8645	36.1004	9.68766	0	0	0	0	23.5116	73.0191	1574.68
TRINITY_DN626249_c0_g1_i1	208	OQY87241.1	30S ribosomal protein S19	Translation/ ribosomal structure and biogenesis	Anaerolineae bacterium UTCFX2	Anaerolineae	0	0	0	0	0	0	0	0	0	0	0	0	143.774	0	0	0	0	0	0	0	0	0	0	0	0	0	0	0	0	4.49784	0	0	0	0	0	0	148.272
TRINITY_DN776836_c0_g1_i1	247	OQY87366.1	hypothetical protein B6D38_12440	Unknown function	Anaerolineae bacterium UTCFX1	Anaerolineae	0	0	0	0	0	0	0	0	0	0	0	0	0	0	0	0	0	0	0	0	0	0	14.0179	0	0	0	0	0	0	0	0	0	0	0	0	0	14.0179
TRINITY_DN520017_c0_g1_i1	244	OQY87921.1	hypothetical protein B6D39_11965	Unknown function	Anaerolineae bacterium UTCFX2	Anaerolineae	0	0	0	0	0	0	0	0	0	0	0	0	0	0	0	0	0	0	0	0	0	0	0	0	0	0	0	0	0	0	160.362	0	0	0	0	0	160.362
TRINITY_DN404268_c0_g1_i1	333	OQY87961.1	peptidylprolyl isomerase	Posttranslational modification/ protein turnover/ chaperones	Anaerolineae bacterium UTCFX2	Anaerolineae	0	0	0	0	0	0	0	0	0	0	0	0	426.574	46.1256	83.5457	1.86477	0	0	0	0	30.754	0	0	0	0	0	0	0	22.9015	0	0	0	0	3.42272	0	0	615.188
TRINITY_DN298306_c0_g1_i1	213	OQY88351.1	peptidase M16	Posttranslational modification/ protein turnover/ chaperones	Anaerolineae bacterium UTCFX2	Anaerolineae	0	0	0	0	0	0	0	0	0	5.59965	0	0	0	0	0	0	0	0	0	0	0	0	0	0	0	0	0	0	0	0	0	0	0	5.35101	0	0	10.9507
TRINITY_DN783969_c0_g1_i1	228	OQY89191.1	FAD-dependent oxidoreductase	General function prediction	Anaerolineae bacterium UTCFX1	Anaerolineae	0	0	0	0	0	0	0	0	0	0	0	0	0	0	0	0	0	0	0	0	0	0	0	0	0	0	0	0	0	12.3099	0	0	0	0	0	0	12.3099
TRINITY_DN400383_c0_g1_i1	217	OQY89362.1	oxidoreductase	General function prediction	Anaerolineae bacterium UTCFX1	Anaerolineae	0	0	0	0	0	0	0	0	0	5.49643	0	0	0	0	0	0	0	0	0	0	0	0	0	0	0	0	0	0	10.5431	0	0	0	0	0	0	0	16.0396
TRINITY_DN452156_c0_g1_i1	595	OQY89726.1	leucine--tRNA ligase	Translation/ ribosomal structure and biogenesis	Anaerolineae bacterium UTCFX2	Anaerolineae	0	0	0	0	0	0	0	28.214	0	0	0	8.5556	0	0	0	0	0	0	42.9206	0	0	0	0	0	0	0	0	4.35463	0	0	0	0	0	15.3246	0	0	99.3693
TRINITY_DN717995_c0_g1_i1	367	OQY89738.1	hypothetical protein B6D41_10295	Unknown function	Chloroflexi bacterium UTCFX4	Chloroflexi	0	0	0	0	0	0	0	0	0	0	0	0	0	0	101.074	3.38402	0	0	0	0	0	0	0	0	27.7126	0	0	0	0	0	0	0	0	18.6337	0	0	150.805
TRINITY_DN453538_c0_g3_i1	226	OQY89853.1	dihydrolipoyl dehydrogenase	Precursor metabolite and energy production and conversion	Anaerolineae bacterium UTCFX1	Anaerolineae	0	0	0	0	13.1916	0	0	0	0	2.63878	0	0	0	0	0	0	0	0	0	0	0	0	0	0	0	0	0	4.58585	0	2.0698	0	0	0	0	0	0	22.486
TRINITY_DN193346_c0_g1_i1	220	OQY90160.1	hypothetical protein B6D41_09870	Unknown function	Chloroflexi bacterium UTCFX4	Chloroflexi	0	0	0	0	0	0	0	0	0	0	0	0	0	0	0	0	0	36.7302	0	0	0	0	0	0	0	0	0	0	0	0	0	0	0	0	0	0	36.7302
TRINITY_DN514087_c0_g1_i1	253	OQY92778.1	hypothetical protein B6D41_08045	Unknown function	Chloroflexi bacterium UTCFX4	Chloroflexi	0	0	0	0	0	0	0	0	0	0	3.52375	0	0	0	0	0	0	0	0	0	0	0	0	0	0	0	0	0	0	0	0	0	0	0	0	0	3.52375
TRINITY_DN725302_c0_g1_i1	273	OQY92964.1	3-oxoacyl-ACP synthase	Lipid metabolism and transport	Sphingobacteriales bacterium UTBCD1	Sphingobacteriales	0	0	0	6.84531	3.64017	0	0	0	0	0	0	0	0	0	0	0	0	0	0	0	0	7.83374	35.5121	18.3117	0	0	0	5.69451	0	10.2808	0	0	0	0	0	0	88.1183
TRINITY_DN645885_c0_g1_i1	237	OQY93157.1	deacetylase	General function prediction	Anaerolineae bacterium UTCFX2	Anaerolineae	0	0	0	0	0	0	0	0	0	0	0	0	0	0	0	0	0	0	0	0	0	0	0	0	0	0	0	0	0	0	0	0	0	0	33.5313	0	33.5313
TRINITY_DN557880_c0_g1_i1	246	OQY93328.1	hypothetical protein B6D37_11765	Unknown function	Sphingobacteriales bacterium UTBCD1	Sphingobacteriales	0	0	0	0	0	0	0	0	0	0	0	0	0	0	0	0	0	0	0	0	0	0	0	0	0	0	0	8.42603	0	0	0	0	0	0	0	0	8.42603
TRINITY_DN382911_c0_g1_i1	348	OQY93424.1	MFS transporter	Transport	Sphingobacteriales bacterium UTBCD1	Sphingobacteriales	0	0	0	0	0	0	0	0	0	15.4232	15.3708	0	0	0	0	0	0	0	0	0	0	0	0	0	0	0	0	0	0	0	0	0	0	0	0	0	30.794
TRINITY_DN45360_c0_g1_i1	367	OQY93544.1	UDP-N-acetylglucosamine 2-epimerase (non-hydrolyzing)	Cell wall/ membrane and envelope biogenesis	Chloroflexi bacterium UTCFX4	Chloroflexi	0	0	0	0	0	0	0	0	0	0	1.82188	0	0	0	0	0	0	0	0	154.936	0	0	18.8688	0	0	0	0	0	0	0	0	0	0	6.21125	0	0	181.838
TRINITY_DN630375_c0_g1_i1	385	OQY94881.1	Rossman fold protein, TIGR00730 family	Unknown function	Chloroflexi bacterium UTCFX4	Chloroflexi	0	0	0	0	0	0	0	0	0	0	0	0	0	0	0	1.6129	0	0	0	0	0	0	0	0	0	0	0	0	15.8467	0	0	0	0	0	0	0	17.4596
TRINITY_DN805147_c0_g1_i1	266	OQY95674.1	methylmalonyl-CoA mutase	Carbon compound and carbohydrate metabolism/ transport and storage	Sphingobacteriales bacterium UTBCD1	Sphingobacteriales	0	0	0	0	0	0	0	0	0	0	0	14.3531	0	0	0	0	0	0	0	0	0	0	0	0	0	0	0	0	0	0	0	0	0	0	0	0	14.3531
TRINITY_DN523018_c0_g1_i1	231	OQY95833.1	aspartyl/glutamyl-tRNA(Asn/Gln) amidotransferase subunit C	Translation/ ribosomal structure and biogenesis	Sphingobacteriales bacterium UTBCD1	Sphingobacteriales	0	0	0	0	0	0	0	0	0	0	0	0	0	0	0	0	10.2508	0	0	0	0	0	0	0	0	0	0	11.2165	0	0	0	0	0	0	0	0	21.4672
TRINITY_DN74724_c0_g1_i1	215	OQY96219.1	electron transfer flavoprotein subunit beta	Precursor metabolite and energy production and conversion	Chloroflexi bacterium UTCFX4	Chloroflexi	0	0	0	0	0	0	0	0	0	0	0	0	0	0	0	5.77644	0	0	0	0	0	0	0	0	0	0	0	0	7.09415	0	0	0	578.09	0	0	0	590.96
TRINITY_DN763368_c0_g1_i1	282	OQY96219.1	electron transfer flavoprotein subunit beta	Precursor metabolite and energy production and conversion	Chloroflexi bacterium UTCFX4	Chloroflexi	0	0	0	0	0	0	0	0	0	0	0	0	0	272.337	0	0	0	0	0	0	0	0	0	0	0	0	0	0	0	9.95268	0	0	0	0	0	0	282.29
TRINITY_DN684164_c0_g1_i1	204	OQY96272.1	hypothetical protein B6D37_01935	Unknown function	Sphingobacteriales bacterium UTBCD1	Sphingobacteriales	0	0	0	0	0	0	0	0	0	0	0	0	0	0	0	0	0	0	0	0	0	0	0	0	0	0	0	0	0	0	0	156.712	0	0	0	0	156.712
TRINITY_DN547703_c0_g1_i1	260	OQY96960.1	restriction endonuclease subunit R	DNA replication/ modification/ recombination and repair	Sphingobacteriales bacterium UTBCD1	Sphingobacteriales	0	0	0	0	0	0	0	0	0	0	0	0	0	0	0	0	0	0	0	0	0	45.2399	0	0	0	0	0	0	0	0	0	0	0	0	0	0	45.2399
TRINITY_DN521273_c0_g1_i1	262	OQZ05157.1	hypothetical protein B6D36_11585	Unknown function	Planctomycetes bacterium UTPLA1	Planctomycetes	0	0	0	0	0	0	0	0	0	0	0	0	0	0	0	0	0	0	0	0	0	0	0	0	0	0	0	0	0	0	0	0	118.597	0	0	0	118.597
TRINITY_DN720406_c0_g1_i1	267	ORB27918.1	hypothetical protein BST38_22395	Unknown function	Mycolicibacterium parafortuitum	Mycolicibacterium	0	0	0	0	0	0	0	0	0	0	0	0	0	0	0	13.9543	0	0	0	0	0	0	0	0	0	0	0	0	0	0	0	0	0	0	0	0	13.9543
TRINITY_DN621500_c0_g1_i1	268	ORE84969.1	hypothetical protein ATO7_16399	Unknown function	Oceanococcus atlanticus	Oceanococcus	0	0	0	0	0	0	0	0	0	0	0	28.4921	0	0	0	0	0	0	0	0	0	0	0	0	0	0	0	0	0	0	0	0	0	0	0	0	28.4921
TRINITY_DN495494_c2_g5_i1	371	ORE85883.1	hypothetical protein ATO7_11338	Unknown function	Oceanococcus atlanticus	Oceanococcus	0	0	0	0	10.7145	0	0	0	0	0	0	0	0	0	0	0	14.8926	0	0	0	0	0	0	0	0	0	0	2.79353	2.05558	2.5217	0	0	0	0	0	0	32.9779
TRINITY_DN144979_c0_g1_i1	418	ORE86239.1	hypothetical protein ATO7_13118	Unknown function	Oceanococcus atlanticus	Oceanococcus	0	0	0	0	0	0	0	0	0	4.28012	0	0	0	0	0	0	7.5532	0	0	0	0	0	0	0	48.6628	0	0	0	0	0	0	0	0	0	0	0	60.4961
TRINITY_DN747164_c0_g1_i1	246	ORE88744.1	integral membrane sensor signal transduction histidine kinase	Regulation	Oceanococcus atlanticus	Oceanococcus	0	0	0	0	0	0	0	0	0	0	0	0	0	0	0	0	0	0	0	0	0	0	0	0	0	220.177	0	0	0	0	0	0	0	0	0	0	220.177
TRINITY_DN766749_c0_g1_i1	247	ORE91060.1	hypothetical protein ATO13_21176	Unknown function	Stappia sp. 22II-S9-Z10	Stappia	0	0	0	0	0	0	0	0	0	0	0	0	0	0	0	0	0	0	0	0	0	0	0	0	0	146.19	0	0	0	0	0	0	0	0	0	0	146.19
TRINITY_DN589250_c0_g1_i1	221	ORE96076.1	rieske iron-sulfur protein	General function prediction	Stappia sp. 22II-S9-Z10	Stappia	0	0	0	0	0	0	0	0	0	0	0	0	0	0	0	0	0	0	0	0	0	0	0	0	0	0	0	0	6.90154	0	0	0	0	0	0	43.8728	50.7744
TRINITY_DN583343_c0_g1_i1	218	ORE96210.1	short chain dehydrogenase	Lipid metabolism and transport	Stappia sp. 22II-S9-Z10	Stappia	0	0	0	0	0	0	0	0	0	0	0	0	0	0	0	0	0	0	0	0	0	0	0	0	0	0	0	0	13.993	0	0	0	0	0	0	0	13.993
TRINITY_DN580242_c0_g1_i1	253	ORJ06001.1	glycosyl hydrolase family 3	Carbon compound and carbohydrate metabolism/ transport and storage	Pseudomonas graminis	Pseudomonas	0	0	0	0	0	0	0	0	0	0	0	0	0	0	0	0	0	0	0	0	0	0	0	0	0	0	0	0	0	0	0	0	122.816	0	0	0	122.816
TRINITY_DN250769_c0_g1_i1	270	ORL43695.1	general secretion pathway protein E, partial	Protein export and secretion system	Zunongwangia atlantica 22II14-10F7	Zunongwangia	0	0	0	0	0	0	0	0	0	0	0	0	0	0	0	0	0	0	0	0	0	35.6435	0	0	0	0	0	0	0	0	0	0	0	0	0	0	35.6435
TRINITY_DN462679_c0_g1_i1	382	ORM67990.1	xanthine dehydrogenase accessory protein XdhC, partial	Nucleoside and nucleotide metabolism and transport	Mixta gaviniae	Mixta	0	0	0	0	0	0	0	0	0	1.56116	0.583448	0	0	0	0	0	0	0	0	0	0	0	5.43837	0	0	0	0	0	0	0	0	0	0	0	0	0	7.58298
TRINITY_DN462679_c0_g2_i1	429	ORM67990.1	xanthine dehydrogenase accessory protein XdhC, partial	Nucleoside and nucleotide metabolism and transport	Mixta gaviniae	Mixta	0	0	0	0	0	0	0	0	0	2.78025	16.6249	44.4981	0	0	0	0	0	0	0	0	0	0	11.2993	0	0	0	0	0	0	0	0	0	0	0	0	0	75.2025
TRINITY_DN444860_c0_g1_i1	257	ORT49697.1	ATP-dependent helicase HrpA	Transcription and RNA metabolism	Vibrio sp. qd031	Vibrio	0	0	0	0	0	0	0	0	0	0	9.53948	0	0	0	0	0	0	0	0	0	0	0	0	0	0	0	0	2.01634	0	0	0	0	0	0	0	0	11.5558
TRINITY_DN444860_c0_g2_i1	257	ORT49697.1	ATP-dependent helicase HrpA	Transcription and RNA metabolism	Vibrio sp. qd031	Vibrio	0	0	0	0	0	0	0	0	0	0	6.93781	0	0	0	0	0	0	0	0	0	0	0	0	0	0	0	0	0	0	0	0	0	0	0	0	0	6.93781
TRINITY_DN765834_c0_g1_i1	316	ORT51952.1	ABC transporter ATP-binding protein	Transport	Vibrio sp. qd031	Vibrio	0	0	0	0	0	13.9117	0	0	0	0	0	0	0	0	0	11.7905	0	0	0	0	0	0	0	0	0	0	0	0	0	0	0	0	0	0	0	0	25.7022
TRINITY_DN514119_c0_g1_i1	240	ORT52606.1	hypothetical protein ST37_02270 (plasmid)	Unknown function	Vibrio sp. qd031	Vibrio	0	0	0	0	0	0	0	0	0	0	0	0	0	0	0	0	0	20.2016	0	0	0	0	0	0	0	0	0	0	0	0	0	0	0	0	0	0	20.2016
TRINITY_DN742296_c0_g1_i1	640	ORU87550.1	hypothetical protein ACC43_01765, partial	Unknown function	Francisella tularensis subsp. holarctica	Francisella	0	0	0	0	0	0	0	0	0	0	0	0	105.135	0	0	0	0	1.2626	0	0	0	0	0	0	31.7829	0	0	0	0	2.9236	0	0	0	0	0	0	141.104
TRINITY_DN355681_c0_g1_i1	201	ORU89636.1	MBL fold metallo-hydrolase	General function prediction	Cycloclasticus sp. symbiont of Poecilosclerida sp. M	Cycloclasticus	0	0	0	0	0	0	0	0	0	0	0	0	0	0	0	0	0	12.0607	0	0	0	0	0	0	0	0	0	0	18.9707	0	0	0	0	0	0	0	31.0313
TRINITY_DN642379_c0_g1_i1	240	ORU90698.1	type I restriction endonuclease subunit M	DNA replication/ modification/ recombination and repair	Cycloclasticus sp. symbiont of Poecilosclerida sp. M	Cycloclasticus	0	0	0	0	0	0	0	0	0	0	0	0	0	0	0	0	0	0	0	0	0	0	0	0	0	0	0	0	12.7103	0	0	0	0	0	0	0	12.7103
TRINITY_DN425561_c0_g1_i1	259	ORU91930.1	50S ribosomal protein L14	Translation/ ribosomal structure and biogenesis	Cycloclasticus sp. symbiont of Bathymodiolus heckerae	Cycloclasticus	0	0	0	0	0	0	0	0	0	13.8154	0	0	0	0	0	2.39756	0	3.11994	0	0	0	4.12859	0	0	0	0	0	12.0046	0	7.22434	0	0	0	52.8076	0	3.40326	98.9013
TRINITY_DN637556_c0_g1_i1	253	ORU92093.1	aldehyde ferredoxin oxidoreductase	Cell defense	Cycloclasticus sp. symbiont of Poecilosclerida sp. N	Cycloclasticus	0	0	0	0	1.96396	4.34398	0	0	47.2346	0	0	5.03022	29.5504	0	0	0	0	15.9696	0	0	80.9571	0	0	0	0	0	0	0	0	0	0	0	0	4.505	0	0	189.555
TRINITY_DN524194_c0_g1_i1	347	ORU92525.1	3(2),5-bisphosphate nucleotidase CysQ	Sulfur compound metabolism	Cycloclasticus sp. symbiont of Bathymodiolus heckerae	Cycloclasticus	0	0	0	0	0	0	0	0	0	0	0	0	0	0	0	0	0	0	0	0	0	0	0	0	0	0	0	4.48012	0	5.39223	0	0	0	0	0	0	9.87235
TRINITY_DN488961_c1_g1_i1	284	ORU92907.1	isocitrate lyase	Precursor metabolite and energy production and conversion	Cycloclasticus sp. symbiont of Bathymodiolus heckerae	Cycloclasticus	0	0	0	47.7063	31.4926	38.6981	0	0	0	0	0	0	0	0	0	45.9166	16.6755	22.7624	0	0	0	0	0	2.2003	0	0	0	31.019	10.7411	44.4716	0	0	0	0	0	0	291.684
TRINITY_DN581024_c0_g1_i1	272	ORU92986.1	cell division protein FtsZ	Cell cycle control/ cell division/ differentiation and chromosome partitioning	Cycloclasticus sp. symbiont of Poecilosclerida sp. N	Cycloclasticus	0	0	0	0	10.9607	0	0	0	0	0	0	0	0	0	0	0	0	0	0	0	0	0	0	0	0	0	0	0	2.80375	0	0	0	0	0	0	0	13.7644
TRINITY_DN383439_c0_g1_i1	287	ORU93491.1	hypothetical protein A6F70_05650	Unknown function	Cycloclasticus sp. symbiont of Bathymodiolus heckerae	Cycloclasticus	0	0	0	0	0	0	0	0	0	0	0	0	0	0	0	0	0	0	0	0	0	0	21.7156	10.8865	0	0	0	0	0	0	0	0	0	0	0	0	32.6021
TRINITY_DN383439_c0_g2_i1	287	ORU93491.1	hypothetical protein A6F70_05650	Unknown function	Cycloclasticus sp. symbiont of Bathymodiolus heckerae	Cycloclasticus	0	0	0	0	0	0	0	0	0	0	0	0	0	0	0	0	0	0	0	0	0	0	19.3027	2.1773	0	0	0	0	0	0	0	0	0	0	0	0	21.48
TRINITY_DN368557_c0_g2_i1	269	ORU93952.1	hypothetical protein A6F71_09080	Unknown function	Cycloclasticus sp. symbiont of Poecilosclerida sp. M	Cycloclasticus	0	0	0	1.73677	1.84715	4.0856	57.289	0	133.275	0	2.48562	0	0	0	0	0	0	0	0	0	0	0	0	0	0	0	0	0	0	0	0	0	0	0	0	0	200.719
TRINITY_DN477102_c0_g1_i1	1131	ORU93952.1	hypothetical protein A6F71_09080	Unknown function	Cycloclasticus sp. symbiont of Poecilosclerida sp. M	Cycloclasticus	0	0	0	0	0	0	0	0	0	0	0	0	6.61031	0	40.9972	0	0.697886	0.714469	52.6861	8.37926	27.1646	0.945452	2.44911	1.65752	35.97	31.9266	35.4782	7.33087	0	0	48.4347	0	20.605	2.0155	0	0	324.063
TRINITY_DN477102_c0_g1_i2	990	ORU93952.1	hypothetical protein A6F71_09080	Unknown function	Cycloclasticus sp. symbiont of Poecilosclerida sp. M	Cycloclasticus	0	0	0	0	0	1.11013	0	21.1961	0	0	0	0	0	15.515	46.8362	0.62724	0	1.63245	94.5842	47.8633	20.689	0	0.699481	1.89359	20.5465	0	55.7304	4.71091	0	0.472501	63.2377	0	15.6931	9.21022	0	0.890349	423.138
TRINITY_DN545418_c0_g1_i1	259	ORU94093.1	cytochrome C oxidase Cbb3	Precursor metabolite and energy production and conversion	Cycloclasticus sp. symbiont of Bathymodiolus heckerae	Cycloclasticus	0	0	0	0	0	0	0	0	0	0	0	0	0	0	0	14.3853	6.09505	0	0	0	0	0	0	0	0	0	0	26.0101	11.7779	3.61217	0	0	0	0	0	0	61.8806
TRINITY_DN511601_c0_g1_i1	221	ORU94292.1	hypothetical protein A6F70_08175	Unknown function	Cycloclasticus sp. symbiont of Bathymodiolus heckerae	Cycloclasticus	0	0	0	0	0	0	0	0	0	0	0	0	0	0	0	0	0	0	0	0	0	0	0	0	0	0	0	18.7584	0	0	0	0	0	0	0	0	18.7584
TRINITY_DN396724_c0_g1_i1	216	ORU94395.1	cobaltochelatase subunit CobN	Cofactor/ prosthetic group/ electron carrier and vitamin metabolism and transport	Cycloclasticus sp. symbiont of Bathymodiolus heckerae	Cycloclasticus	0	0	0	0	0	0	0	0	0	0	0	0	0	0	0	0	14.6168	0	0	0	0	0	0	0	0	0	0	0	0	2.16563	0	0	0	0	0	0	16.7825
TRINITY_DN601670_c0_g1_i1	209	ORU94406.1	cobyrinic acid a,c-diamide synthase	Cofactor/ prosthetic group/ electron carrier and vitamin metabolism and transport	Cycloclasticus sp. symbiont of Bathymodiolus heckerae	Cycloclasticus	0	0	0	0	0	0	0	0	0	0	0	0	0	0	0	0	0	3.86634	0	0	0	0	0	0	0	0	0	0	0	8.95265	0	0	0	0	0	0	12.819
TRINITY_DN714819_c0_g1_i1	262	ORU94406.1	cobyrinic acid a,c-diamide synthase	Cofactor/ prosthetic group/ electron carrier and vitamin metabolism and transport	Cycloclasticus sp. symbiont of Bathymodiolus heckerae	Cycloclasticus	0	0	0	0	0	0	0	0	0	0	3.4027	0	0	0	0	0	0	0	0	0	0	0	0	0	0	0	0	0	0	0	0	0	0	0	0	0	3.4027
TRINITY_DN648907_c0_g1_i1	261	ORU94420.1	precorrin-8X methylmutase	Cofactor/ prosthetic group/ electron carrier and vitamin metabolism and transport	Cycloclasticus sp. symbiont of Bathymodiolus heckerae	Cycloclasticus	0	0	0	0	0	0	0	0	0	0	0	0	0	0	0	0	0	0	0	0	0	0	0	9.57679	0	0	0	0	0	0	0	0	0	0	0	0	9.57679
TRINITY_DN775124_c0_g1_i1	244	ORU94738.1	hypothetical protein A6F70_09820	Unknown function	Cycloclasticus sp. symbiont of Bathymodiolus heckerae	Cycloclasticus	0	0	0	0	0	0	0	0	0	0	0	0	0	0	0	0	0	0	0	0	0	0	0	0	0	0	0	0	0	0	0	0	0	0	13.9583	0	13.9583
TRINITY_DN330861_c0_g1_i1	211	ORU94739.1	hypothetical protein A6F70_09825	Unknown function	Cycloclasticus sp. symbiont of Bathymodiolus heckerae	Cycloclasticus	46.4657	0	0	0	0	10.4173	73.0367	39.7804	56.6367	0	1.05629	0	0	0	0	0	3.7408	0	0	0	0	0	9.84577	2.96154	0	0	23.7712	4.91185	0	2.21695	0	75.7564	0	91.8294	5.38044	16.7099	464.517
TRINITY_DN330861_c0_g2_i1	204	ORU94739.1	hypothetical protein A6F70_09825	Unknown function	Cycloclasticus sp. symbiont of Bathymodiolus heckerae	Cycloclasticus	0	0	0	4.58032	0	5.38738	151.086	82.2908	58.5801	0	2.18507	0	0	0	0	9.13187	0	0	0	0	0	10.4834	0	6.12633	0	0	49.1738	0	0	2.29302	0	39.178	38.0788	33.5225	0	21.6041	513.701
TRINITY_DN334028_c0_g1_i1	533	OSD64210.1	hypothetical protein R537_23770	Unknown function	Salmonella enterica subsp. enterica serovar Rough O:d:1,7	Salmonella	0	0	0	0	0	32.9914	0	0	0	0	0	0	0	0	0	0	0	0	0	0	0	0	0	0	0	0	0	6.80564	2.86162	0	0	0	0	0	0	0	42.6586
TRINITY_DN374081_c0_g1_i1	203	OSI90161.1	diacylglycerol kinase, partial	Cell wall/ membrane and envelope biogenesis	Bradyrhizobium canariense	Bradyrhizobium	0	0	0	0	0	0	0	0	0	8.81325	0	0	0	0	0	0	0	0	0	0	0	0	0	0	0	0	0	0	0	0	0	0	38.2664	0	0	0	47.0797
TRINITY_DN637270_c0_g1_i1	240	OSK20631.1	putative electron transfer flavoprotein subunit YgcR	General function prediction	Escherichia coli M056	Escherichia	0	0	0	0	0	0	0	0	0	0	0	0	0	0	0	0	0	0	0	0	0	0	0	0	0	0	0	4.31834	0	0	0	0	0	0	0	0	4.31834
TRINITY_DN799836_c0_g1_i1	245	OSK52869.1	polysaccharide biosynthesis protein	Cell wall/ membrane and envelope biogenesis	Escherichia coli H588	Escherichia	0	0	0	0	0	0	0	0	0	0	7.27762	0	0	0	0	0	0	0	0	0	0	0	0	0	0	0	0	0	0	0	0	0	0	0	0	0	7.27762
TRINITY_DN495639_c0_g2_i1	306	OSL47041.1	oligoribonuclease	Transcription and RNA metabolism	Escherichia coli H605	Escherichia	0	0	0	1.52677	9.74281	0	0	0	0	0	0	0	0	0	0	10.1465	30.9533	13.2037	0	0	0	0	0	0	0	0	0	6.77386	9.9689	7.6434	0	0	0	0	0	0	89.9592
TRINITY_DN654926_c0_g1_i1	207	OSM01890.1	hypothetical protein MAIT1_01947	Unknown function	Magnetofaba australis IT-1	Magnetofaba	0	0	0	0	0	0	0	0	0	0	4.3068	0	0	0	0	5.99968	0	0	0	0	0	0	0	0	0	0	0	0	7.36831	0	0	0	0	0	0	0	17.6748
TRINITY_DN507978_c5_g7_i1	465	OSM01970.1	putative TRAP dicarboxylate transporter-DctP subunit	Carbon compound and carbohydrate metabolism/ transport and storage	Magnetofaba australis IT-1	Magnetofaba	0	0	0	1.00471	3.2057	0	0	0	0	15.39	16.7757	24.6319	0	0	0	13.3541	1.69744	10.4266	0	0	0	32.1942	22.3383	29.5645	0	0	0	0	9.84027	2.01194	0	0	0	0	0	0	182.435
TRINITY_DN507978_c5_g9_i1	488	OSM01970.1	putative TRAP dicarboxylate transporter-DctP subunit	Carbon compound and carbohydrate metabolism/ transport and storage	Magnetofaba australis IT-1	Magnetofaba	0	0	0	0	0	0	0	0	0	19.5529	5.48058	5.21576	0	0	0	0	4.85231	3.31174	0	0	0	0	0	15.366	0	0	0	0	0	0.958557	0	0	0	0	6.97914	10.8374	72.5545
TRINITY_DN686618_c0_g1_i1	234	OSM02427.1	putative aldehyde dehydrogenase	General function prediction	Magnetofaba australis IT-1	Magnetofaba	0	0	0	0	0	0	0	0	0	0	0	0	0	0	0	0	0	0	0	0	0	0	0	0	0	0	0	8.85813	0	0	0	0	0	0	0	0	8.85813
TRINITY_DN762161_c0_g1_i1	217	OSM06118.1	putative methionyl-tRNA formyltransferase	Translation/ ribosomal structure and biogenesis	Magnetofaba australis IT-1	Magnetofaba	0	0	0	0	0	0	0	0	0	0	0	17.5942	0	0	0	0	0	0	0	0	0	0	0	0	0	0	0	0	0	0	0	0	0	0	0	0	17.5942
TRINITY_DN542572_c0_g1_i1	209	OSM07269.1	hypothetical protein MAIT1_04514	Unknown function	Magnetofaba australis IT-1	Magnetofaba	0	0	0	0	0	0	0	0	0	0	0	0	0	0	0	0	0	0	0	0	0	0	0	0	0	0	0	0	0	22.3816	0	0	0	0	0	0	22.3816
TRINITY_DN256570_c0_g1_i1	326	OSM89338.1	RNA polymerase factor sigma-54	Regulation	Escherichia coli SHECO002	Escherichia	0	0	0	20.0635	0	0	0	0	0	0	4.10203	0	0	0	0	0	0	0	0	0	0	0	0	0	0	0	0	0	0	0	0	0	0	0	0	0	24.1655
TRINITY_DN371856_c0_g2_i1	523	OSM89338.1	RNA polymerase factor sigma-54	Regulation	Escherichia coli SHECO002	Escherichia	18.7462	21.4657	0	0	0	0	0	0	0	6.84164	1.7046	0	0	0	0	0	0	0	0	0	0	0	2.64813	14.3377	0	0	0	0	2.91633	0	0	0	0	17.4343	4.34139	0	90.436
TRINITY_DN377415_c0_g2_i1	478	OSM89338.1	RNA polymerase factor sigma-54	Regulation	Escherichia coli SHECO002	Escherichia	0	0	0	0.97739	3.11851	4.59843	0	0	0	2.49524	3.73016	0	0	0	0	5.19638	0	0	0	0	0	0	7.24358	11.7656	0	0	0	0	0	0	0	0	0	0	9.5002	0	48.6255
TRINITY_DN463351_c0_g1_i2	506	OSM89338.1	RNA polymerase factor sigma-54	Regulation	Escherichia coli SHECO002	Escherichia	0	0	0	5.53983	19.6396	13.0319	0	0	0	1.17858	4.84515	0	0	0	0	1.22721	3.1198	0	0	0	0	0	0	8.64466	0	0	0	1.02411	0	0.924458	0	0	0	0	0	3.48397	62.6594
TRINITY_DN463351_c0_g1_i4	679	OSM89338.1	RNA polymerase factor sigma-54	Regulation	Escherichia coli SHECO002	Escherichia	0	0	0	20.6418	2.19536	0	0	0	0	18.4442	30.8548	0	0	0	0	0	0	0	0	0	0	0	6.11917	11.0436	0	0	0	0	0	0	0	0	0	0	0	0	89.299
TRINITY_DN480240_c0_g2_i1	619	OSM89338.1	RNA polymerase factor sigma-54	Regulation	Escherichia coli SHECO002	Escherichia	0	0	0	0	5.61903	0	0	0	0	5.78058	2.52042	2.05597	0	0	0	3.00953	22.9525	14.3598	0	0	0	12.0923	1.11872	2.01902	0	0	0	4.18579	0	1.51139	0	0	0	0	0	8.5439	85.7689
TRINITY_DN495111_c0_g4_i1	1800	OSM89338.1	RNA polymerase factor sigma-54	Regulation	Escherichia coli SHECO002	Escherichia	0	0	0	6.48878	11.5939	34.8025	0	0	0	8.28282	3.83844	1.41405	0	0	0	11.0394	15.3477	12.5699	0	0	0	16.0396	1.53886	1.38863	0	0	0	19.8644	30.0811	19.4907	0	0	0	12.664	2.52283	24.4846	233.452
TRINITY_DN495111_c0_g4_i3	548	OSM89338.1	RNA polymerase factor sigma-54	Regulation	Escherichia coli SHECO002	Escherichia	0	0	0	9.37795	22.668	18.0497	0	0	0	2.17651	3.66039	0	0	0	0	21.5299	21.6052	10.322	0	0	0	39.0258	5.05464	2.2806	0	0	0	33.0968	29.2245	31.5834	0	0	0	20.7986	10.3583	48.2543	329.067
TRINITY_DN495611_c0_g2_i1	1329	OSM89338.1	RNA polymerase factor sigma-54	Regulation	Escherichia coli SHECO002	Escherichia	0	0	0	0	0	0	0	0	0	4.03858	20.4597	18.1943	0	0	0	0	0	0	0	0	0	8.85054	1.04212	6.58269	0	0	0	0	0	0	0	0	0	8.57611	0	14.5913	82.3354
TRINITY_DN502550_c1_g11_i1	497	OSM89338.1	RNA polymerase factor sigma-54	Regulation	Escherichia coli SHECO002	Escherichia	0	0	0	15.9804	33.992	72.9735	0	0	0	0	0	0	0	0	0	0	0	3.25177	0	0	0	0	0	1.25731	0	0	0	18.7678	3.0689	5.64719	0	0	0	0	0	0	154.939
TRINITY_DN502550_c1_g4_i1	241	OSM89338.1	RNA polymerase factor sigma-54	Regulation	Escherichia coli SHECO002	Escherichia	0	0	0	0	2.06176	0	0	0	0	14.8472	5.5488	10.5614	0	0	0	0	0	0	0	0	0	0	5.74677	0	0	0	0	0	0	0	0	0	0	0	0	7.3149	46.0808
TRINITY_DN800363_c0_g1_i1	265	OSP53498.1	IS701 family transposase	Mobile genetic elements	Pseudoruegeria sp. SK021	Pseudoruegeria	0	0	0	0	0	0	0	0	0	0	0	0	0	0	0	0	0	18.2958	0	0	0	0	0	0	0	0	0	0	0	0	0	0	0	0	0	0	18.2958
TRINITY_DN648719_c0_g1_i1	252	OSP54436.1	aldehyde-activating protein	General function prediction	Pseudoruegeria sp. SK021	Pseudoruegeria	0	0	0	0	0	0	0	0	0	0	0	0	0	0	0	0	0	0	0	0	0	8.48656	0	0	0	0	0	0	0	0	0	0	0	0	0	0	8.48656
TRINITY_DN590114_c0_g1_i1	311	OSQ27346.1	LPS biosynthesis protein	Cell wall/ membrane and envelope biogenesis	Thalassospira sp. MCCC 1A03138	Thalassospira	0	0	0	0	0	0	0	0	0	0	2.14994	0	0	0	0	0	0	0	0	0	0	0	0	0	0	0	0	0	0	0	0	0	0	0	7.30079	5.66846	15.1192
TRINITY_DN522702_c0_g1_i1	278	OSQ31232.1	hypothetical protein TH468_09025	Unknown function	Thalassospira sp. MCCC 1A03138	Thalassospira	0	0	0	0	0	79.0666	0	0	0	0	0	0	0	0	0	0	0	0	0	0	0	0	0	0	0	0	0	0	0	30.2876	0	0	0	0	0	0	109.354
TRINITY_DN767671_c0_g1_i1	220	OSQ42678.1	ribonucleotide-diphosphate reductase subunit beta	Nucleoside and nucleotide metabolism and transport	Thalassospira alkalitolerans	Thalassospira	0	0	0	0	0	0	0	0	0	0	0	0	0	0	0	11.2903	0	7.34604	0	0	0	0	0	0	0	0	0	0	0	0	0	0	0	0	0	0	18.6364
TRINITY_DN406138_c0_g2_i2	665	OSQ43159.1	ribose ABC transporter	Carbon compound and carbohydrate metabolism/ transport and storage	Thalassospira sp. MCCC 1A01428	Thalassospira	0	0	0	0	4.48316	3.30534	0	0	0	3.58715	0	0	0	0	0	11.2054	0	1.21513	0	0	0	16.0798	6.24799	1.87935	0	0	0	0	2.2936	0	0	0	0	0	0	0	50.2969
TRINITY_DN564373_c0_g1_i1	219	OSQ43159.1	ribose ABC transporter	Carbon compound and carbohydrate metabolism/ transport and storage	Thalassospira sp. MCCC 1A01428	Thalassospira	0	0	0	0	0	0	0	0	0	0	0	0	0	0	254.071	0	0	0	0	0	0	0	0	0	0	0	0	0	0	0	0	0	0	0	0	0	254.071
TRINITY_DN483282_c0_g1_i2	344	OSQ45310.1	hypothetical protein TALK_17745	Unknown function	Thalassospira alkalitolerans	Thalassospira	0	0	0	0	0	0	0	0	0	0	0	0	0	0	0	9.02569	0	32.8863	0	0	0	9.32534	0	0	0	0	0	6.02559	0	1.35981	0	0	0	0	0	0	58.6228
TRINITY_DN491694_c0_g2_i1	1090	OSQ45310.1	hypothetical protein TALK_17745	Unknown function	Thalassospira alkalitolerans	Thalassospira	0	0	0	16.2874	13.2198	0	0	0	0	0	0	0	0	0	0	43.8665	15.931	43.7393	0	0	0	0	0	0	0	0	0	30.4265	11.8941	20.5993	0	0	0	0	0	0	195.964
TRINITY_DN637129_c0_g1_i1	402	OSQ51276.1	peptidase M23	Posttranslational modification/ protein turnover/ chaperones	Marivita geojedonensis	Marivita	0	0	0	0	0	0	0	0	0	0	0	0	0	0	0	6.17878	3.92691	6.03033	0	0	0	0	0	0	0	0	0	0	0	0	0	0	0	0	0	0	16.136
TRINITY_DN729007_c0_g1_i1	245	OSQ51276.1	peptidase M23	Posttranslational modification/ protein turnover/ chaperones	Marivita geojedonensis	Marivita	0	0	0	0	0	0	0	0	0	0	0	0	0	0	0	0	0	0	0	0	0	0	22.6118	0	0	0	0	0	0	0	0	0	0	0	0	0	22.6118
TRINITY_DN100103_c0_g1_i1	288	OSQ52182.1	hypothetical protein MGEO_05810	Unknown function	Marivita geojedonensis	Marivita	0	0	0	0	0	0	0	0	0	0	0	0	0	0	0	4.31227	0	0	0	0	0	0	0	15.1882	0	0	0	0	0	0	0	0	0	0	0	0	19.5005
TRINITY_DN263989_c0_g1_i1	317	OSQ52182.1	hypothetical protein MGEO_05810	Unknown function	Marivita geojedonensis	Marivita	0	0	0	0	0	0	0	0	0	0	0	0	0	0	0	0	2.48993	0	0	0	0	0	0	0	0	0	0	0	9.62297	0	0	0	0	0	0	0	12.1129
TRINITY_DN695320_c0_g1_i1	224	OSQ52732.1	cell envelope biogenesis protein LolA	Protein export and secretion system	Marivita geojedonensis	Marivita	0	0	0	0	0	0	0	0	0	0	3.97995	0	0	0	0	0	0	0	0	0	0	0	0	0	0	0	0	0	0	0	0	0	0	0	0	0	3.97995
TRINITY_DN798393_c0_g1_i1	222	OSQ58654.1	hypothetical protein MCRY_14470	Unknown function	Marivita cryptomonadis	Marivita	0	0	0	0	0	0	0	0	0	0	0	0	0	0	0	0	0	21.8396	0	0	0	0	0	0	0	0	0	0	0	0	0	0	0	0	0	0	21.8396
TRINITY_DN288804_c0_g1_i1	294	OSQ58996.1	branched-chain amino acid ABC transporter ATPase	Amino acid metabolism and transport	Marivita cryptomonadis	Marivita	0	0	0	0	0	0	0	0	0	0	0	0	25.4295	26.1221	0	0	0	5.49704	0	0	0	0	0	4.25092	0	0	0	0	0	0	0	0	0	0	0	17.9887	79.2882
TRINITY_DN789270_c0_g1_i1	204	OSQ59837.1	hypothetical protein MCRY_12105	Unknown function	Marivita cryptomonadis	Marivita	0	0	0	0	0	32.3243	0	0	0	11.6934	0	0	0	0	0	0	0	0	0	0	0	0	0	0	0	0	0	0	0	0	0	0	0	0	0	4.32081	48.3385
TRINITY_DN318594_c0_g1_i1	258	OSQ60266.1	hypothetical protein MCRY_10520	Unknown function	Marivita cryptomonadis	Marivita	0	0	0	0	0	0	0	0	0	0	0	34.5291	0	0	0	0	0	0	0	0	0	0	0	0	0	0	0	0	0	0	0	0	0	0	0	0	34.5291
TRINITY_DN385257_c0_g1_i1	239	OSQ60743.1	hydrolase	General function prediction	Marivita cryptomonadis	Marivita	0	0	0	0	0	0	0	0	0	0	0	0	0	0	0	0	0	0	0	0	0	0	0	41.8333	0	0	0	0	0	0	0	0	0	0	0	0	41.8333
TRINITY_DN415783_c0_g2_i1	423	OSY19183.1	50S ribosomal protein L4	Translation/ ribosomal structure and biogenesis	Entomoplasmatales bacterium EntAcro10	Entomoplasmatales	0	0	0	0	0	0	0	0	0	0	0	0	0	0	0	0	0	0	0	0	0	0	0	0	0	0	0	2.45012	0	0	0	0	0	21.5558	0	6.25139	30.2573
TRINITY_DN415783_c0_g3_i1	423	OSY19183.1	50S ribosomal protein L4	Translation/ ribosomal structure and biogenesis	Entomoplasmatales bacterium EntAcro10	Entomoplasmatales	0	0	0	0	0	0	0	0	0	0	0	0	0	0	0	0	0	0	0	0	0	0	0	0	0	0	0	0	1.80289	1.10585	0	0	0	32.3337	0	27.0893	62.3318
TRINITY_DN481029_c2_g1_i2	205	OSY19444.1	pyruvate kinase	Precursor metabolite and energy production and conversion	Entomoplasmatales bacterium EntAcro10	Entomoplasmatales	0	0	0	2.27899	0	0	0	0	0	0	14.1337	0	0	0	0	0	15.4012	23.6507	0	0	0	67.8097	10.1339	0	0	0	0	2.52781	0	0	0	0	0	5.55983	22.1517	64.496	228.143
TRINITY_DN584045_c0_g1_i1	452	OSY86807.1	hypothetical protein WH52_14680, partial	Unknown function	Tenacibaculum holothuriorum	Tenacibaculum	0	0	0	0	0	0	34.0946	0	0	0	0	0	0	0	20.5168	0	0	3.57551	0	0	0	0	0	0	0	0	0	4.58585	8.43607	0	0	0	0	0	0	0	71.2088
TRINITY_DN39023_c0_g1_i1	257	OSY87382.1	hypothetical protein WH52_11785	Unknown function	Tenacibaculum holothuriorum	Tenacibaculum	0	0	0	0	0	0	0	0	0	0	8.67226	0	0	0	0	0	0	0	0	0	0	0	0	0	0	0	0	0	0	0	0	0	0	0	0	0	8.67226
TRINITY_DN555239_c0_g1_i1	203	OSY87468.1	pseudouridine synthase	Translation/ ribosomal structure and biogenesis	Tenacibaculum holothuriorum	Tenacibaculum	0	0	0	0	0	0	0	0	0	0	3.29375	0	0	0	0	0	0	0	0	0	0	0	0	0	0	0	0	0	0	0	0	0	0	0	0	0	3.29375
TRINITY_DN138586_c0_g1_i1	241	OSY88163.1	lipoprotein	Cell wall/ membrane and envelope biogenesis	Tenacibaculum holothuriorum	Tenacibaculum	0	0	0	0	0	0	0	0	0	0	1.8496	5.28069	0	0	0	0	0	0	0	0	0	0	0	0	0	0	0	0	0	0	0	0	0	0	0	0	7.13029
TRINITY_DN601840_c0_g1_i1	220	OSY88176.1	hypothetical protein WH52_07460, partial	Unknown function	Tenacibaculum holothuriorum	Tenacibaculum	0	0	0	0	0	0	0	0	0	0	11.1438	0	0	0	0	0	0	0	0	0	0	0	0	0	0	0	0	0	0	0	0	0	0	0	0	28.046	39.1898
TRINITY_DN691462_c0_g1_i1	212	OSY88179.1	isoquinoline 1-oxidoreductase	Secondary metabolite biosynthesis/ transport and degradation	Tenacibaculum holothuriorum	Tenacibaculum	0	0	0	0	0	0	0	0	0	0	0	0	0	0	0	0	0	0	0	0	0	0	0	0	0	0	0	19.5547	0	0	0	0	0	0	0	0	19.5547
TRINITY_DN90996_c0_g1_i1	212	OSY88582.1	hypothetical protein WH52_05720	Unknown function	Tenacibaculum holothuriorum	Tenacibaculum	0	0	0	0	0	0	0	0	0	0	0	0	0	0	0	0	0	0	0	0	0	0	29.398	0	0	0	0	0	0	0	0	0	0	0	0	0	29.398
TRINITY_DN774757_c0_g1_i1	342	OSY88627.1	hypothetical protein WH52_02805	Unknown function	Tenacibaculum holothuriorum	Tenacibaculum	0	0	0	0	0	0	0	0	0	5.23126	0	0	0	0	0	0	0	0	0	0	0	0	0	0	0	0	0	0	0	0	0	0	0	59.9876	0	0	65.2189
TRINITY_DN126190_c0_g1_i1	201	OSY89050.1	hypothetical protein WH52_02820	Unknown function	Tenacibaculum holothuriorum	Tenacibaculum	0	0	0	0	0	0	0	0	0	0	11.0884	0	0	0	0	0	0	0	0	0	0	0	0	0	0	0	0	0	0	0	0	0	0	0	0	0	11.0884
TRINITY_DN588639_c0_g1_i1	256	OSY89276.1	hypothetical protein WH52_01120	Unknown function	Tenacibaculum holothuriorum	Tenacibaculum	0	0	0	0	3.8819	0	0	0	0	0	4.35307	4.97127	0	0	0	0	0	0	0	0	0	0	0	0	0	0	0	0	0	0	0	0	0	0	0	0	13.2062
TRINITY_DN47251_c0_g1_i1	253	OSY89597.1	glutathione synthetase	Redox homeostasis and oxidative stress	Tenacibaculum holothuriorum	Tenacibaculum	0	0	0	0	0	0	0	0	0	0	0	0	0	0	0	0	0	0	0	0	0	0	0	0	0	0	0	0	0	0	0	0	0	0	35.898	0	35.898
TRINITY_DN627372_c0_g1_i1	275	OSZ33124.1	hypothetical protein BVZ28_13355	Unknown function	Alcaligenes faecalis	Alcaligenes	0	0	0	0	0	0	112.078	61.0448	0	0	0	0	0	0	0	0	0	0	0	0	0	0	0	0	0	0	0	0	0	0	0	0	0	0	0	0	173.123
TRINITY_DN678466_c0_g1_i1	257	OSZ65475.1	hypothetical protein CAP38_05215	Unknown function	Hydrogenophaga sp. IBVHS2	Hydrogenophaga	0	0	0	0	0	0	0	0	0	0	1.73445	0	0	0	0	0	0	0	0	0	0	0	0	0	0	0	0	0	0	0	0	0	0	0	0	0	1.73445
TRINITY_DN745337_c0_g1_i1	277	OSZ78073.1	hypothetical protein CAP35_07355	Unknown function	Chitinophagaceae bacterium IBVUCB1	Chitinophagaceae	0	0	0	0	0	0	0	0	0	0	0	0	0	0	0	8.96704	0	0	0	0	0	0	0	0	0	0	0	0	0	0	0	0	0	0	0	0	8.96704
TRINITY_DN534302_c0_g1_i1	235	OSZ81102.1	phenylacetic acid degradation bifunctional protein PaaZ	Carbon compound and carbohydrate metabolism/ transport and storage	Chitinophagaceae bacterium IBVUCB2	Chitinophagaceae	0	0	0	0	0	0	0	0	0	0	0	0	0	0	0	0	0	0	0	0	0	0	0	0	129.837	0	0	0	0	0	0	0	0	0	0	0	129.837
TRINITY_DN717046_c0_g1_i1	250	OSZ81102.1	phenylacetic acid degradation bifunctional protein PaaZ	Carbon compound and carbohydrate metabolism/ transport and storage	Chitinophagaceae bacterium IBVUCB2	Chitinophagaceae	0	0	0	0	0	0	0	0	0	0	0	0	0	0	0	0	0	0	0	0	0	0	0	0	0	0	0	0	0	0	0	0	0	27.3543	0	0	27.3543
TRINITY_DN512742_c0_g1_i1	312	OTE96327.1	hypothetical protein BCS42_16755	Unknown function	Crenothrix sp. D3	Crenothrix	0	0	0	0	0	0	0	0	0	0	0	0	0	0	0	0	0	0	0	0	0	0	0	12.017	0	0	0	0	9.77719	0	0	0	0	0	0	0	21.7942
TRINITY_DN788460_c0_g1_i1	319	OTE96930.1	hypothetical protein BCS42_10245	Unknown function	Crenothrix sp. D3	Crenothrix	0	0	0	0	0	0	0	0	0	0	0	0	0	0	0	0	0	2.53312	0	0	0	0	0	0	0	0	0	0	0	0	0	0	0	0	28.4708	0	31.0039
TRINITY_DN763041_c0_g1_i1	267	OTE96957.1	glycosyltransferase WbuB	Cell wall/ membrane and envelope biogenesis	Crenothrix sp. D3	Crenothrix	0	0	0	0	0	0	0	0	0	0	6.67796	0	0	0	0	0	0	0	0	0	0	0	0	0	0	0	0	0	0	0	0	0	0	0	0	0	6.67796
TRINITY_DN657146_c0_g1_i1	240	OTE97012.1	DNA-binding protein	General function prediction	Crenothrix sp. D3	Crenothrix	0	0	0	0	0	0	0	0	0	0	0	0	0	0	0	0	0	0	0	0	0	0	0	0	0	0	0	8.63668	12.7103	0	0	0	0	0	0	0	21.347
TRINITY_DN673306_c0_g1_i1	268	OTE97345.1	hypothetical protein BCS42_04855	Unknown function	Crenothrix sp. D3	Crenothrix	0	0	0	0	0	0	0	0	0	0	0	0	0	0	0	0	0	0	0	0	0	0	0	0	0	0	0	0	0	0	0	0	0	25.5171	0	0	25.5171
TRINITY_DN77386_c0_g1_i1	227	OTO09214.1	protein RecA	DNA replication/ modification/ recombination and repair	Enterococcus sp. 4E1_DIV0656	Enterococcus	0	0	0	0	0	0	0	0	0	0	0	0	0	0	0	0	0	0	0	0	0	0	85.4168	0	0	0	0	0	0	0	0	0	0	0	0	0	85.4168
TRINITY_DN682248_c0_g1_i1	252	OUC04909.1	hypothetical protein RY27_30485, partial	Unknown function	Litorilinea aerophila	Litorilinea	0	0	0	0	0	0	0	0	0	2.36652	0	0	0	0	0	0	0	0	0	0	0	0	0	0	0	0	0	0	0	1.85625	0	0	61.6514	0	0	0	65.8742
TRINITY_DN352454_c0_g1_i1	268	OUC04927.1	phosphoribosylformylglycinamidine synthase	Nucleoside and nucleotide metabolism and transport	Litorilinea aerophila	Litorilinea	0	0	0	0	0	0	0	0	0	0	0	0	0	85.9691	0	0	0	0	0	0	0	3.98995	0	0	0	0	0	0	0	6.98173	0	0	0	0	0	0	96.9408
TRINITY_DN510177_c0_g1_i1	393	OUC04955.1	cytochrome C	Precursor metabolite and energy production and conversion	Litorilinea aerophila	Litorilinea	0	0	782.875	0	0	0	0	0	0	0	0	0	0	0	0	0	0	0	0	0	0	0	0	0	0	0	0	0	1.94051	0	0	0	0	11.6007	0	0	796.416
TRINITY_DN666742_c0_g1_i1	340	OUC04955.1	cytochrome c	Precursor metabolite and energy production and conversion	Litorilinea aerophila	Litorilinea	0	0	0	0	0	0	0	0	70.2962	0	0	0	0	0	0	0	0	0	125.185	0	0	0	0	0	0	0	0	0	0	0	0	0	0	0	0	2.59249	198.074
TRINITY_DN481020_c0_g4_i1	751	OUC04991.1	ABC transporter substrate-binding protein, partial	Transport	Litorilinea aerophila	Litorilinea	261.099	254.13	0	0	0	0	0	0	0	0	0.890321	0	0	20.4525	49.3932	0	0	0	11.335	0	54.5463	0	12.9092	0	13.5427	72.1217	0	0	1.01547	0.622871	0	0	0	0	6.04673	0	758.105
TRINITY_DN558445_c0_g1_i1	235	OUC05020.1	heme biosynthesis protein HemY	Cofactor/ prosthetic group/ electron carrier and vitamin metabolism and transport	Litorilinea aerophila	Litorilinea	0	0	0	0	0	0	0	0	0	0	0	0	0	0	0	0	0	0	0	0	0	0	0	0	0	0	0	0	0	0	0	0	0	19.4002	0	0	19.4002
TRINITY_DN510772_c0_g1_i1	248	OUC05158.1	hypothetical protein RY27_28905, partial	Unknown function	Litorilinea aerophila	Litorilinea	0	0	0	0	0	0	0	0	0	0	0	0	150.731	0	0	0	0	0	0	0	0	0	0	0	0	0	0	0	0	0	0	0	0	0	0	0	150.731
TRINITY_DN404866_c0_g1_i1	261	OUC05193.1	elongation factor G	Translation/ ribosomal structure and biogenesis	Litorilinea aerophila	Litorilinea	0	0	0	0	0	0	0	0	0	0	0	0	0	0	0	0	0	0	0	0	0	69.6483	0	0	233.805	0	0	0	0	0	0	0	0	0	0	0	303.454
TRINITY_DN555957_c0_g1_i1	222	OUC05221.1	hypothetical protein RY27_28570	Unknown function	Litorilinea aerophila	Litorilinea	0	0	0	0	0	0	0	0	0	0	0	0	0	0	0	0	0	0	0	0	0	0	0	0	0	0	0	0	13.7409	0	0	0	0	0	0	0	13.7409
TRINITY_DN249044_c0_g1_i1	356	OUC05318.1	glyceraldehyde-3-phosphate dehydrogenase	Precursor metabolite and energy production and conversion	Litorilinea aerophila	Litorilinea	0	0	0	0	0	0	0	0	0	0	0	0	0	0	0	0	0	0	0	0	0	0	0	0	0	278.931	0	0	0	0	0	0	0	0	0	0	278.931
TRINITY_DN177884_c0_g1_i1	222	OUC05344.1	hypothetical protein RY27_27855, partial	Unknown function	Litorilinea aerophila	Litorilinea	0	0	0	0	0	0	0	0	0	0	0	0	0	0	0	0	0	0	0	0	0	0	0	30.9628	0	0	0	0	0	0	0	0	0	0	0	0	30.9628
TRINITY_DN184108_c0_g1_i1	231	OUC05380.1	hypothetical protein RY27_27640	Unknown function	Litorilinea aerophila	Litorilinea	0	0	0	0	0	0	0	0	0	0	2.89451	0	0	0	0	5.37634	0	0	0	0	0	0	0	0	0	0	0	0	0	0	0	0	0	0	0	30.5262	38.7971
TRINITY_DN771766_c0_g1_i1	208	OUC05470.1	hypothetical protein RY27_27115, partial	Unknown function	Litorilinea aerophila	Litorilinea	0	0	0	0	0	0	0	0	0	0	0	0	0	0	0	0	0	15.5397	0	0	0	0	0	0	0	0	0	0	0	0	0	0	0	0	0	0	15.5397
TRINITY_DN624769_c0_g1_i1	231	OUC05583.1	peptide ABC transporter ATPase, partial	Transport	Litorilinea aerophila	Litorilinea	0	0	0	0	0	0	0	0	0	0	0	0	0	0	0	0	0	0	0	0	0	0	0	0	0	0	0	0	0	14.175	0	0	0	0	0	0	14.175
TRINITY_DN606917_c0_g1_i1	231	OUC05595.1	hypothetical protein RY27_26310, partial	Unknown function	Litorilinea aerophila	Litorilinea	0	0	0	0	0	0	0	0	0	7.74498	0	71.6208	0	0	0	0	0	0	0	0	0	0	0	0	0	0	0	0	0	0	0	0	0	0	0	0	79.3657
TRINITY_DN667577_c0_g1_i1	205	OUC05596.1	alpha-glucan phosphorylase, partial	Carbon compound and carbohydrate metabolism/ transport and storage	Litorilinea aerophila	Litorilinea	0	0	0	0	0	0	0	0	0	0	0	0	0	0	0	0	0	15.7671	0	0	0	0	0	0	0	0	0	0	0	0	0	0	0	0	0	0	15.7671
TRINITY_DN732510_c0_g1_i1	220	OUC05608.1	polynucleotide phosphorylase, partial	Transcription and RNA metabolism	Litorilinea aerophila	Litorilinea	0	0	0	0	0	0	0	0	0	27.1074	0	0	0	0	0	0	0	0	0	0	0	0	0	0	0	0	0	0	0	0	0	0	0	0	0	0	27.1074
TRINITY_DN40431_c0_g1_i1	254	OUC05654.1	malate dehydrogenase	Precursor metabolite and energy production and conversion	Litorilinea aerophila	Litorilinea	0	0	0	0	0	0	0	0	0	0	0	0	0	120.943	146.041	19.558	0	0	0	0	0	0	0	4.92036	40.0415	0	0	0	18.0147	5.52491	0	0	0	0	22.3479	0	377.391
TRINITY_DN219950_c0_g1_i1	337	OUC05662.1	hypothetical protein RY27_25845, partial	Unknown function	Litorilinea aerophila	Litorilinea	0	0	0	0	0	0	0	0	0	0	0	0	0	0	0	0	0	0	0	0	121.556	0	0	3.70852	0	0	0	0	0	5.55223	0	0	0	0	0	0	130.816
TRINITY_DN540365_c0_g1_i1	295	OUC05694.1	hypothetical protein RY27_25655	Unknown function	Litorilinea aerophila	Litorilinea	0	0	0	0	0	0	0	0	0	0	0	0	0	0	0	0	0	10.9568	0	0	0	0	0	2.11826	0	0	0	0	0	0	0	0	0	0	0	0	13.0751
TRINITY_DN125820_c0_g1_i1	293	OUC05902.1	methylmalonate-semialdehyde dehydrogenase	Amino acid metabolism and transport	Litorilinea aerophila	Litorilinea	33.4616	0	0	0	0	0	0	28.6473	0	4.07074	0	0	0	0	0	0	0	0	0	32.3445	0	0	0	0	0	30.8097	0	3.53721	0	11.1755	26.7088	0	0	0	0	0	170.755
TRINITY_DN125820_c0_g2_i1	294	OUC05902.1	methylmalonate-semialdehyde dehydrogenase	Amino acid metabolism and transport	Litorilinea aerophila	Litorilinea	33.3478	0	156.974	0	0	0	0	0	0	6.08534	0	0	0	0	0	0	0	0	0	32.2345	0	0	0	0	0	0	0	3.52517	0	4.77322	0	0	0	0	34.7533	0	271.694
TRINITY_DN804983_c0_g1_i1	269	OUC05902.1	methylmalonate-semialdehyde dehydrogenase	Amino acid metabolism and transport	Litorilinea aerophila	Litorilinea	0	0	0	0	0	0	0	0	0	0	0	0	0	0	0	0	0	24.0316	0	0	0	0	0	0	0	0	37.2917	0	0	0	0	0	0	0	0	0	61.3233
TRINITY_DN262720_c0_g1_i1	288	OUC05989.1	sulfate adenylyltransferase, partial	Sulfur compound metabolism	Litorilinea aerophila	Litorilinea	0	0	0	0	0	0	0	0	0	0	0	0	0	0	0	0	0	0	0	0	0	0	0	0	0	0	104.494	0	0	0	0	0	0	0	7.88384	0	112.378
TRINITY_DN262720_c0_g2_i1	288	OUC05989.1	sulfate adenylyltransferase, partial	Sulfur compound metabolism	Litorilinea aerophila	Litorilinea	0	0	0	0	0	0	0	0	0	0	3.09551	0	0	0	0	0	8.22197	0	0	0	0	0	0	0	0	0	0	0	0	0	0	0	0	0	0	0	11.3175
TRINITY_DN511861_c0_g1_i1	248	OUC06020.1	glutamine synthetase, partial	Amino acid metabolism and transport	Litorilinea aerophila	Litorilinea	0	0	0	0	0	0	0	0	0	0	0	0	0	0	0	0	0	0	0	0	0	0	0	0	0	0	0	0	18.4505	0	0	0	0	0	0	0	18.4505
TRINITY_DN349212_c0_g1_i1	274	OUC06104.1	valine--pyruvate aminotransferase	Amino acid metabolism and transport	Litorilinea aerophila	Litorilinea	0	0	0	0	0	0	0	0	0	0	0	0	0	0	0	0	0	0	0	0	0	0	0	0	0	0	0	0	19.483	0	0	0	0	0	0	0	19.483
TRINITY_DN649610_c0_g1_i1	203	OUC06104.1	valine--pyruvate aminotransferase	Amino acid metabolism and transport	Litorilinea aerophila	Litorilinea	0	0	0	0	0	0	0	0	0	0	0	0	0	0	0	0	0	23.8837	0	0	0	0	0	0	0	0	0	0	0	2.30431	0	0	0	0	0	0	26.188
TRINITY_DN694795_c0_g1_i1	236	OUC06192.1	hypothetical protein RY27_22585, partial	Unknown function	Litorilinea aerophila	Litorilinea	0	0	0	0	0	0	0	0	0	0	5.66636	0	0	0	0	0	0	0	0	0	0	0	0	0	0	0	0	0	0	0	0	0	0	0	0	0	5.66636
TRINITY_DN679544_c0_g1_i1	314	OUC06234.1	hypothetical protein RY27_22330	Unknown function	Litorilinea aerophila	Litorilinea	0	0	0	0	0	0	0	0	0	0	0	0	0	0	0	0	0	0	0	0	0	0	0	0	0	0	0	0	0	0	99.69	0	98.9564	0	0	0	198.646
TRINITY_DN582122_c0_g1_i1	277	OUC06287.1	LacI family transcriptional regulator	Regulation	Litorilinea aerophila	Litorilinea	0	0	0	0	0	0	0	0	0	0	0	78.1046	0	0	0	0	0	0	30.7313	0	0	0	2.49995	0	0	0	0	0	0	0	0	0	0	0	0	3.18211	114.518
TRINITY_DN652612_c0_g1_i1	207	OUC06292.1	3-oxoacyl-ACP reductase	Lipid metabolism and transport	Litorilinea aerophila	Litorilinea	0	0	0	0	0	0	0	0	0	0	0	24.5922	0	0	0	0	0	0	0	0	0	0	0	0	0	0	0	0	0	0	0	0	0	0	0	0	24.5922
TRINITY_DN587033_c0_g1_i1	234	OUC06495.1	hypothetical protein RY27_20695, partial	Unknown function	Litorilinea aerophila	Litorilinea	0	0	0	0	0	0	0	0	0	0	0	0	0	0	39.6307	10.6148	0	0	0	0	0	0	0	0	0	38.5779	0	0	0	0	0	0	0	0	0	0	88.8234
TRINITY_DN51993_c0_g1_i1	329	OUC06549.1	alanyl-tRNA synthetase, partial	Translation/ ribosomal structure and biogenesis	Litorilinea aerophila	Litorilinea	0	0	0	0	0	0	0	0	0	0	0	0	227.242	0	0	0	0	0	0	0	0	0	0	0	0	0	0	0	0	0	0	0	0	0	0	0	227.242
TRINITY_DN51993_c0_g2_i1	329	OUC06549.1	alanyl-tRNA synthetase, partial	Translation/ ribosomal structure and biogenesis	Litorilinea aerophila	Litorilinea	0	0	0	0	0	0	0	0	0	0	0	0	90.8968	0	0	0	0	4.91224	0	0	0	87.7546	0	0	0	0	0	0	0	5.68724	0	0	0	0	0	0	189.251
TRINITY_DN771710_c0_g1_i1	257	OUC06644.1	peptide ABC transporter permease, partial	Transport	Litorilinea aerophila	Litorilinea	0	0	0	0	0	0	0	0	0	0	0	0	0	149.415	0	0	0	0	0	0	0	0	0	0	0	0	0	0	0	0	0	0	0	0	0	0	149.415
TRINITY_DN291416_c0_g1_i1	256	OUC06677.1	hypothetical protein RY27_19540	Unknown function	Litorilinea aerophila	Litorilinea	0	0	0	0	0	0	0	0	0	0	0	0	0	0	0	0	0	0	0	0	0	0	0	9.76383	0	0	0	2.02422	0	0	0	0	0	0	0	0	11.7881
TRINITY_DN291416_c0_g2_i1	256	OUC06677.1	hypothetical protein RY27_19540	Unknown function	Litorilinea aerophila	Litorilinea	0	0	0	0	0	0	0	0	0	0	0	0	0	0	0	2.42565	0	0	0	0	0	0	0	0	0	0	0	6.07266	0	0	0	0	0	0	0	0	8.49832
TRINITY_DN291416_c0_g3_i1	256	OUC06677.1	hypothetical protein RY27_19540	Unknown function	Litorilinea aerophila	Litorilinea	0	0	0	0	0	12.8792	0	0	0	0	0	0	0	0	0	0	0	0	0	0	0	0	0	0	0	0	0	0	0	0	0	0	0	0	0	17.2157	30.0949
TRINITY_DN562578_c0_g1_i1	263	OUC06820.1	ABC transporter permease	Transport	Litorilinea aerophila	Litorilinea	0	0	0	0	0	0	0	0	0	0	0	0	0	0	0	0	0	0	0	0	0	0	0	0	193.356	0	0	0	0	0	0	0	0	0	0	0	193.356
TRINITY_DN118554_c0_g1_i1	210	OUC06821.1	hypothetical protein RY27_18660	Unknown function	Litorilinea aerophila	Litorilinea	0	0	0	0	0	0	0	0	0	0	0	12.1204	0	0	0	0	0	11.5438	0	0	0	0	0	0	0	0	0	0	0	0	0	0	0	0	0	0	23.6642
TRINITY_DN793015_c0_g1_i1	209	OUC06916.1	hypothetical protein RY27_18060, partial	Unknown function	Litorilinea aerophila	Litorilinea	0	0	0	0	0	0	0	0	0	0	0	0	0	0	0	0	0	0	0	0	0	0	0	0	389.303	0	0	0	0	0	0	0	0	0	0	0	389.303
TRINITY_DN535284_c0_g1_i1	273	OUC06952.1	hypothetical protein RY27_17835	Unknown function	Litorilinea aerophila	Litorilinea	0	0	0	0	0	0	0	0	0	13.1069	0	0	0	0	0	0	0	0	0	0	0	0	0	0	0	0	0	0	0	0	0	0	0	0	0	0	13.1069
TRINITY_DN693574_c0_g1_i1	225	OUC07028.1	hypothetical protein RY27_17390	Unknown function	Litorilinea aerophila	Litorilinea	0	0	0	0	0	0	0	0	0	0	0	0	0	0	0	0	0	0	0	0	0	0	0	0	0	0	89.1686	0	0	0	0	0	0	0	0	0	89.1686
TRINITY_DN788521_c0_g1_i1	211	OUC07040.1	hypothetical protein RY27_17315	Unknown function	Litorilinea aerophila	Litorilinea	0	0	0	0	0	0	0	0	0	0	0	0	0	0	0	0	0	0	0	0	0	0	0	0	0	0	0	0	0	0	593.416	0	0	0	0	0	593.416
TRINITY_DN738056_c0_g1_i1	233	OUC07104.1	glucarate dehydratase	Carbon compound and carbohydrate metabolism/ transport and storage	Litorilinea aerophila	Litorilinea	0	0	0	0	0	0	0	0	0	0	0	0	0	0	0	0	0	0	0	0	0	18.3572	0	0	0	0	0	0	0	0	0	0	0	0	0	0	18.3572
TRINITY_DN592503_c0_g1_i1	269	OUC07119.1	rod-share determining protein MreBH	Cell cycle control/ cell division/ differentiation and chromosome partitioning	Litorilinea aerophila	Litorilinea	0	0	0	0	0	0	0	0	0	0	0	0	0	0	0	0	0	0	0	0	0	0	0	0	0	0	0	0	11.3401	0	0	0	0	0	0	0	11.3401
TRINITY_DN598801_c0_g1_i1	203	OUC07120.1	hypothetical protein RY27_16820	Unknown function	Litorilinea aerophila	Litorilinea	0	0	0	0	0	0	0	0	0	0	0	0	0	0	0	0	0	0	0	0	0	0	0	0	0	0	0	0	0	9.21726	0	0	0	0	0	0	9.21726
TRINITY_DN788963_c0_g1_i1	236	OUC07148.1	phosphoribosylformylglycinamidine synthase, partial	Nucleoside and nucleotide metabolism and transport	Litorilinea aerophila	Litorilinea	0	0	0	0	0	0	0	0	0	0	0	0	0	0	0	0	0	0	0	0	0	0	0	0	0	153.004	0	0	0	0	0	0	0	0	0	0	153.004
TRINITY_DN504551_c4_g3_i1	210	OUC07320.1	elongation factor Tu	Translation/ ribosomal structure and biogenesis	Litorilinea aerophila	Litorilinea	0	0	0	0	0	0	0	0	0	0	0	0	0	36.571	0	0	0	0	0	0	0	0	0	0	0	0	23.8844	0	0	0	0	114.176	184.954	0	0	4.19736	363.783
TRINITY_DN504551_c4_g4_i1	222	OUC07320.1	elongation factor Tu	Translation/ ribosomal structure and biogenesis	Litorilinea aerophila	Litorilinea	0	0	0	18.9402	22.3821	0	0	0	0	5.37264	2.0079	0	0	34.5942	167.091	0	0	0	76.6899	0	46.1309	9.63339	0	0	0	0	67.7802	0	0	0	0	108.004	384.905	0	0	7.94095	951.473
TRINITY_DN31194_c0_g1_i1	272	OUC07383.1	hypothetical protein RY27_15255, partial	Unknown function	Litorilinea aerophila	Litorilinea	0	0	0	0	0	0	0	0	0	0	0	0	0	0	0	0	5.80374	0	0	0	0	0	0	0	0	33.1884	0	0	0	0	0	0	0	0	0	0	38.9921
TRINITY_DN71096_c0_g1_i1	353	OUC07646.1	ferrochelatase, partial	Metal homeostasis	Litorilinea aerophila	Litorilinea	0	0	0	0	0	0	0	0	0	0	0	0	0	0	0	0	0	4.57827	0	0	0	0	0	0	57.6234	0	0	0	4.3208	0	0	0	0	0	0	0	66.5225
TRINITY_DN71096_c0_g2_i1	402	OUC07646.1	ferrochelatase, partial	Metal homeostasis	Litorilinea aerophila	Litorilinea	0	0	0	0	0	0	0	0	0	0	0	0	0	0	0	0	0	6.03033	0	0	0	0	0	0	50.5997	0	0	0	1.89707	0	0	0	0	11.3409	0	0	69.868
TRINITY_DN508357_c4_g2_i1	400	OUC07765.1	methionine aminopeptidase, partial	Posttranslational modification/ protein turnover/ chaperones	Litorilinea aerophila	Litorilinea	0	0	0	0	0	0	0	0	0	23.8545	8.35789	6.36323	0	0	0	0	0	0	0	0	0	0	17.3121	0	0	0	0	0	0	0	0	0	0	31.3435	0	0	87.2313
TRINITY_DN556130_c0_g1_i1	230	OUC07787.1	hypothetical protein RY27_12830	Unknown function	Litorilinea aerophila	Litorilinea	0	0	0	0	0	0	0	0	0	0	0	0	260.044	0	0	0	0	0	0	0	0	0	0	0	0	0	0	0	0	0	0	0	0	0	0	0	260.044
TRINITY_DN671012_c0_g1_i1	205	OUC08072.1	ABC transporter substrate-binding protein, partial	Transport	Litorilinea aerophila	Litorilinea	0	0	0	0	0	0	0	0	0	0	0	0	0	0	0	0	0	0	0	0	0	0	0	0	0	0	0	0	0	0	0	0	0	44.4786	0	0	44.4786
TRINITY_DN525974_c0_g1_i1	214	OUC08089.1	50S ribosomal protein L9, partial	Translation/ ribosomal structure and biogenesis	Litorilinea aerophila	Litorilinea	0	0	0	0	0	0	0	0	0	0	0	0	0	0	0	23.2137	0	0	0	0	0	0	0	0	0	0	0	0	0	0	0	0	0	0	0	0	23.2137
TRINITY_DN694519_c0_g1_i1	272	OUC08107.1	dihydroneopterin aldolase, partial	Cofactor/ prosthetic group/ electron carrier and vitamin metabolism and transport	Litorilinea aerophila	Litorilinea	0	0	0	0	0	0	0	0	0	0	0	0	0	141.175	0	0	0	0	0	0	0	0	0	0	0	0	0	0	0	0	0	0	0	0	0	0	141.175
TRINITY_DN638394_c0_g1_i1	252	OUC08171.1	hypothetical protein RY27_10560, partial	Unknown function	Litorilinea aerophila	Litorilinea	0	0	0	0	0	0	0	0	0	0	0	0	0	30.4758	0	0	0	0	0	0	0	0	0	0	0	0	0	0	0	0	0	0	61.6514	0	0	0	92.1273
TRINITY_DN582612_c0_g1_i1	288	OUC08301.1	hypothetical protein RY27_09795	Unknown function	Litorilinea aerophila	Litorilinea	0	0	0	0	0	0	0	0	0	0	0	0	0	0	0	0	0	0	0	0	0	0	24.0446	10.8487	0	0	0	0	0	0	0	0	0	0	0	0	34.8934
TRINITY_DN619381_c0_g1_i1	225	OUC08316.1	hypothetical protein RY27_09675, partial	Unknown function	Litorilinea aerophila	Litorilinea	0	0	0	0	0	0	0	0	0	0	0	0	0	0	0	11.0394	0	0	0	0	0	0	0	0	0	0	0	0	0	0	0	0	0	0	0	0	11.0394
TRINITY_DN590168_c0_g1_i1	242	OUC08372.1	Fis family transcriptional regulator	Regulation	Litorilinea aerophila	Litorilinea	0	0	0	0	0	0	0	0	0	0	0	0	0	0	0	0	0	0	0	0	84.6369	0	0	0	0	0	0	0	3.15132	0	0	0	0	0	0	0	87.7882
TRINITY_DN710338_c0_g1_i1	228	OUC08446.1	cobalamin biosynthesis protein CbiX, partial	Cofactor/ prosthetic group/ electron carrier and vitamin metabolism and transport	Litorilinea aerophila	Litorilinea	0	0	0	0	0	0	0	0	0	0	0	0	0	0	0	21.7883	0	0	0	0	0	0	0	0	0	0	0	0	0	0	0	0	0	0	0	0	21.7883
TRINITY_DN816906_c0_g1_i1	243	OUC08569.1	alcohol dehydrogenase	Carbon compound and carbohydrate metabolism/ transport and storage	Litorilinea aerophila	Litorilinea	0	0	0	0	0	0	0	0	0	0	0	0	0	0	305.303	0	0	0	0	0	0	0	0	0	0	0	0	0	0	0	0	0	0	0	0	0	305.303
TRINITY_DN683880_c0_g1_i1	206	OUC08689.1	NAD synthetase, partial	Cofactor/ prosthetic group/ electron carrier and vitamin metabolism and transport	Litorilinea aerophila	Litorilinea	0	0	0	0	0	0	0	0	0	0	0	0	0	0	0	0	0	0	0	0	0	0	0	0	0	175.286	0	0	0	0	0	0	0	0	0	0	175.286
TRINITY_DN389990_c0_g1_i1	251	OUC08795.1	decarboxylase	General function prediction	Litorilinea aerophila	Litorilinea	0	0	0	0	0	0	0	0	0	0	0	0	0	0	0	0	0	0	0	0	0	0	0	0	0	0	0	0	0	16.7728	0	0	0	0	0	0	16.7728
TRINITY_DN661171_c0_g1_i1	228	OUC08894.1	excinuclease ABC subunit B	DNA replication/ modification/ recombination and repair	Litorilinea aerophila	Litorilinea	0	0	0	0	0	0	0	0	0	10.4625	0	0	0	0	0	0	0	0	0	0	0	0	0	0	0	0	0	0	0	0	0	0	0	0	0	0	10.4625
TRINITY_DN578231_c0_g1_i1	276	OUC08936.1	transposase, partial	Mobile genetic elements	Litorilinea aerophila	Litorilinea	0	0	0	0	0	0	0	0	0	8.64294	0	0	0	0	0	0	0	0	0	0	0	0	0	0	0	0	0	0	0	0	0	0	0	0	0	0	8.64294
TRINITY_DN385530_c0_g2_i1	328	OUC08957.1	peptide chain release factor 2, partial	Translation/ ribosomal structure and biogenesis	Litorilinea aerophila	Litorilinea	0	0	0	0	0	0	0	0	0	0	0	0	0	0	0	0	0	9.85444	25.953	0	0	0	0	0	0	0	0	0	0	0	0	0	0	0	0	0	35.8074
TRINITY_DN714189_c0_g1_i1	213	OUC09204.1	MFS transporter	Transport	Litorilinea aerophila	Litorilinea	0	0	0	0	0	0	0	0	0	0	0	0	0	0	0	0	0	0	0	0	0	0	0	0	143.247	0	0	0	0	0	0	0	0	0	0	0	143.247
TRINITY_DN536345_c0_g1_i1	201	OUC09350.1	hypothetical protein RY27_03405, partial	Unknown function	Litorilinea aerophila	Litorilinea	0	0	0	0	0	0	0	0	0	0	0	0	0	0	692.058	0	0	0	0	0	0	0	0	0	0	0	0	0	0	0	0	0	0	0	0	0	692.058
TRINITY_DN654303_c0_g1_i1	253	OUC09374.1	23S rRNA methyltransferase, partial	Translation/ ribosomal structure and biogenesis	Litorilinea aerophila	Litorilinea	0	0	0	0	0	0	0	0	0	0	0	0	0	0	0	0	0	0	0	0	0	0	10.9484	0	0	0	0	0	0	0	0	0	0	0	0	0	10.9484
TRINITY_DN609896_c0_g1_i1	224	OUC09499.1	NADH-quinone oxidoreductase	Precursor metabolite and energy production and conversion	Litorilinea aerophila	Litorilinea	0	0	0	0	0	0	0	0	0	0	0	0	0	0	0	0	0	0	0	338.462	0	0	0	0	0	0	0	0	0	0	0	0	0	0	0	0	338.462
TRINITY_DN805771_c0_g1_i1	275	OUC09614.1	ABC transporter substrate-binding protein, partial	Transport	Litorilinea aerophila	Litorilinea	0	0	0	0	0	0	0	0	0	0	0	0	0	0	0	0	0	0	0	0	0	0	0	0	0	0	0	0	0	0	0	0	0	24.8676	0	0	24.8676
TRINITY_DN183378_c0_g1_i1	246	OUC09660.1	hypothetical protein RY27_01500, partial	Unknown function	Litorilinea aerophila	Litorilinea	0	0	0	0	0	0	0	0	0	0	0	0	0	0	0	0	0	0	0	0	0	0	0	0	0	0	0	18.9586	0	0	0	0	0	0	0	0	18.9586
TRINITY_DN174165_c0_g1_i1	232	OUC09800.1	methyltransferase type 11	General function prediction	Litorilinea aerophila	Litorilinea	0	0	0	0	0	0	0	0	0	0	1.92135	0	0	0	0	0	0	0	0	0	0	0	0	13.4674	0	0	0	0	0	0	0	0	0	0	0	0	15.3887
TRINITY_DN723642_c0_g1_i1	258	OUC09809.1	hypothetical protein RY27_00570	Unknown function	Litorilinea aerophila	Litorilinea	0	0	0	0	0	0	0	0	0	0	0	49.3274	0	0	0	0	0	0	0	0	0	0	0	0	0	0	0	0	0	0	0	0	0	0	0	0	49.3274
TRINITY_DN731616_c0_g1_i1	315	OUC09809.1	hypothetical protein RY27_00570	Unknown function	Litorilinea aerophila	Litorilinea	0	0	0	0	0	0	0	0	0	0	0	0	0	0	0	0	0	0	135.12	0	162.557	0	0	0	0	0	0	0	0	0	0	0	0	0	0	0	297.677
TRINITY_DN197684_c0_g1_i1	218	OUC09834.1	hypothetical protein RY27_00450	Unknown function	Litorilinea aerophila	Litorilinea	0	0	0	0	0	0	0	0	0	0	0	0	0	0	0	0	0	0	0	0	0	0	0	0	0	0	92.0318	0	0	0	0	0	0	15.6848	0	0	107.717
TRINITY_DN187669_c0_g1_i1	446	OUC09846.1	pyruvate phosphate dikinase, partial	Precursor metabolite and energy production and conversion	Litorilinea aerophila	Litorilinea	0	0	0	0	0	0	0	0	0	0	0	0	0	0	0	8.35382	0	0	0	0	0	0	0	0	0	0	0	0	0	0	0	0	0	53.666	0	0	62.0199
TRINITY_DN771443_c0_g1_i1	260	OUC09864.1	hypothetical protein RY27_00305	Unknown function	Litorilinea aerophila	Litorilinea	0	0	0	0	0	0	0	0	0	0	0	0	0	0	0	0	0	0	0	0	0	0	0	0	0	0	0	0	0	10.7948	0	0	0	0	0	0	10.7948
TRINITY_DN694174_c0_g1_i1	253	OUC14264.1	hypothetical protein B0A82_13375	Unknown function	Alkalinema sp. CACIAM 70d	Alkalinema	0	0	0	0	0	0	0	0	0	0	0	0	0	0	0	0	0	0	134.586	0	0	0	0	0	0	0	0	0	0	0	0	0	0	0	0	0	134.586
TRINITY_DN290468_c0_g1_i1	320	OUC15999.1	hypothetical protein B0A82_03825	Unknown function	Alkalinema sp. CACIAM 70d	Alkalinema	0	0	0	0	0	0	0	0	0	0	0	0	0	0	0	9.70261	0	0	0	0	0	0	0	0	0	0	0	6.47751	0	0	0	0	0	0	0	0	16.1801
TRINITY_DN290468_c0_g2_i1	331	OUC15999.1	hypothetical protein B0A82_03825	Unknown function	Alkalinema sp. CACIAM 70d	Alkalinema	0	0	0	0	0	0	0	0	0	0	1.34669	0	0	0	0	3.75207	0	0	0	0	0	0	0	0	0	0	0	0	0	0	0	0	0	0	0	0	5.09876
TRINITY_DN310017_c0_g1_i1	235	OUC16242.1	peroxiredoxin	Redox homeostasis and oxidative stress	Alkalinema sp. CACIAM 70d	Alkalinema	0	0	0	0	0	0	0	0	0	12.6886	0	0	0	0	0	0	0	0	0	0	0	9.10048	0	0	0	0	0	0	0	0	133.203	0	0	0	0	0	154.992
TRINITY_DN447080_c0_g1_i1	345	OUC16668.1	aminotransferase	General function prediction	Alkalinema sp. CACIAM 70d	Alkalinema	0	0	0	0	0	0	0	0	0	0	2.58408	0	0	0	0	0	0	0	0	0	0	0	0	1.81126	0	0	0	0	0	0	0	0	0	0	0	10.2197	14.615
TRINITY_DN447080_c0_g1_i3	367	OUC16668.1	aminotransferase	General function prediction	Alkalinema sp. CACIAM 70d	Alkalinema	0	0	0	0	0	0	0	0	0	0	0	0	0	0	0	0	0	2.20181	0	0	0	0	0	3.40537	0	0	0	2.82398	0	0	0	0	0	0	0	9.60703	18.0382
TRINITY_DN554693_c0_g1_i1	218	OUD28756.1	transposase, partial	Mobile genetic elements	Flavobacterium sp. FPG59	Flavobacterium	0	0	0	0	0	0	0	211.767	0	0	0	0	0	0	0	0	0	0	0	0	0	0	0	0	0	0	0	0	0	0	0	0	0	0	0	0	211.767
TRINITY_DN806524_c0_g1_i1	266	OUE44873.1	hypothetical protein BZY95_05030	Unknown function	Halomonas desiderata SP1	Halomonas	0	0	0	0	0	0	0	0	0	0	0	0	0	0	0	0	0	0	0	0	0	0	0	0	0	0	0	0	0	7.03422	0	0	0	0	0	0	7.03422
TRINITY_DN73714_c0_g1_i1	588	OUF47275.1	transposase for insertion sequence element IS200	Mobile genetic elements	Pluralibacter gergoviae	Pluralibacter	0	0	0	0	2.53512	0	0	0	0	2.02845	1.51617	2.16436	0	0	0	0	0	0	0	0	0	0	0	0	0	0	0	0	0	0	0	0	0	7.7535	0	0	15.9976
TRINITY_DN73714_c0_g2_i1	589	OUF47275.1	transposase for insertion sequence element IS200	Mobile genetic elements	Pluralibacter gergoviae	Pluralibacter	0	0	0	0	7.59244	0	0	0	0	5.06251	1.89199	2.16069	0	0	0	0	0	0	0	0	0	0	0	0	0	0	0	0	0	0	0	0	0	13.5456	0	0	30.2532
TRINITY_DN801497_c0_g1_i1	222	OUG31232.1	hypothetical protein AZZ84_000599, partial	Unknown function	Escherichia coli	Escherichia	0	0	0	0	0	0	0	0	0	0	0	0	0	0	0	0	0	0	0	0	0	0	0	0	0	0	45.1868	7.00271	0	0	0	0	0	0	0	0	52.1895
TRINITY_DN629516_c0_g1_i1	233	OUI97339.1	ABC transporter	Transport	Acetobacter orientalis	Acetobacter	0	0	0	0	0	0	0	0	0	0	0	0	0	0	0	0	0	0	0	162.694	0	0	0	0	0	0	0	0	0	0	0	0	0	0	0	0	162.694
TRINITY_DN800503_c0_g1_i1	235	OUJ66027.1	hypothetical protein BXP70_29100	Unknown function	Hymenobacter sp. MIMBbqt21	Hymenobacter	0	0	0	0	0	0	0	0	0	0	0	0	0	0	0	0	0	0	0	0	0	0	0	0	0	0	0	17.6409	0	0	0	0	0	0	0	0	17.6409
TRINITY_DN13805_c0_g2_i1	608	OUJ66880.1	hypothetical protein BXP70_28970, partial	Unknown function	Hymenobacter sp. MIMBbqt21	Hymenobacter	0	0	0	0	0	3.61522	0	0	0	0	0	0	0	0	0	1.02133	1.29821	7.97432	0	0	0	0	4.55583	0	0	0	0	0.852304	0	0	0	0	0	0	0	0	19.3172
TRINITY_DN513156_c0_g1_i1	249	OUJ74639.1	glycosyhydrolase	Carbon compound and carbohydrate metabolism/ transport and storage	Hymenobacter sp. MIMBbqt21	Hymenobacter	0	0	0	0	0	0	0	0	0	0	0	0	0	123.372	0	0	0	0	0	0	0	0	0	0	0	0	0	0	0	0	0	0	0	0	0	0	123.372
TRINITY_DN581193_c0_g1_i1	223	OUJ76290.1	hypothetical protein BXP70_03275	Unknown function	Hymenobacter sp. MIMBbqt21	Hymenobacter	0	0	0	0	0	0	0	0	0	0	0	0	0	0	0	0	0	0	0	0	0	0	34.1585	0	0	0	0	0	0	0	0	0	0	0	0	0	34.1585
TRINITY_DN716412_c0_g1_i1	208	OUL56064.1	spermidine synthase	Nitrogen compound metabolism	Pseudoalteromonas ulvae	Pseudoalteromonas	0	0	0	0	0	0	0	0	0	0	0	0	0	0	0	0	0	0	0	0	0	0	0	0	0	0	0	0	0	0	0	0	0	0	38.2063	0	38.2063
TRINITY_DN750114_c0_g1_i1	216	OUL57194.1	adhesin	Adhesion	Pseudoalteromonas ulvae	Pseudoalteromonas	0	0	0	0	0	0	0	0	0	0	0	0	0	0	0	0	0	0	0	0	0	0	0	0	0	0	0	0	0	0	0	0	0	0	31.5354	12.2423	43.7777
TRINITY_DN287500_c0_g1_i1	236	OUL57579.1	cell division protein FtsL	Cell cycle control/ cell division/ differentiation and chromosome partitioning	Pseudoalteromonas ulvae	Pseudoalteromonas	0	0	0	0	0	0	0	0	0	0	0	0	0	0	0	0	0	0	0	0	0	0	11.737	0	0	0	0	0	0	0	0	0	0	0	0	0	11.737
TRINITY_DN287500_c0_g2_i1	362	OUL57579.1	cell division protein FtsL	Cell cycle control/ cell division/ differentiation and chromosome partitioning	Pseudoalteromonas ulvae	Pseudoalteromonas	0	31.0126	0	1.29059	0	3.03598	0	0	0	1.64741	0	0	0	0	25.6176	1.71538	0	0	0	0	0	2.95388	21.0424	17.262	0	0	0	0	0	0	0	0	0	0	0	0	105.578
TRINITY_DN720968_c0_g1_i1	210	OUL57956.1	diguanylate cyclase response regulator	Regulation	Pseudoalteromonas ulvae	Pseudoalteromonas	0	0	0	0	0	0	0	0	0	0	0	0	0	0	0	0	0	0	0	0	0	0	9.89266	0	0	0	0	0	0	0	0	0	0	0	0	0	9.89266
TRINITY_DN360100_c0_g1_i1	258	OUL58511.1	peptidase M16	Posttranslational modification/ protein turnover/ chaperones	Pseudoalteromonas ulvae	Pseudoalteromonas	0	0	0	0	0	0	0	0	0	0	0	0	0	0	0	0	0	0	0	0	0	0	0	0	0	0	0	0	0	7.25234	0	0	0	0	0	0	7.25234
TRINITY_DN360100_c0_g2_i1	291	OUL58511.1	peptidase M16	Posttranslational modification/ protein turnover/ chaperones	Pseudoalteromonas ulvae	Pseudoalteromonas	0	0	0	0	0	0	0	0	0	0	2.2977	0	0	0	0	0	0	0	0	0	0	22.0475	0	0	0	0	0	0	0	0	0	0	0	0	0	0	24.3452
TRINITY_DN613744_c0_g1_i1	304	OUL58658.1	hypothetical protein B1199_10105	Unknown function	Pseudoalteromonas ulvae	Pseudoalteromonas	0	0	0	0	0	0	0	0	0	13.732	0	0	0	0	0	0	0	0	0	0	0	0	13.6675	2.05554	0	0	0	0	0	0	0	0	0	0	0	0	29.4551
TRINITY_DN800928_c0_g1_i1	210	OUL59171.1	S9 family peptidase	General function prediction	Pseudoalteromonas ulvae	Pseudoalteromonas	0	0	0	0	0	0	0	0	0	0	5.3066	0	0	0	0	0	0	0	0	0	0	0	0	0	0	0	0	0	0	0	0	0	0	0	0	0	5.3066
TRINITY_DN597592_c0_g1_i1	267	OUL59490.1	chitinase	Carbon compound and carbohydrate metabolism/ transport and storage	Pseudoalteromonas ulvae	Pseudoalteromonas	0	0	0	0	0	0	0	0	0	0	0	0	0	0	0	0	0	0	0	0	0	0	33.7165	0	0	0	0	0	0	0	0	0	0	0	0	0	33.7165
TRINITY_DN623612_c0_g1_i1	226	OUL59490.1	chitinase	Carbon compound and carbohydrate metabolism/ transport and storage	Pseudoalteromonas ulvae	Pseudoalteromonas	0	0	0	0	0	0	0	0	0	0	3.94473	0	0	0	0	0	0	0	0	0	0	0	0	0	0	0	0	0	0	0	0	0	0	0	0	3.9002	7.84493
TRINITY_DN527160_c0_g1_i1	332	OUL59637.1	two-component system response regulator	Regulation	Pseudoalteromonas ulvae	Pseudoalteromonas	0	0	0	0	0	0	0	0	0	0	0	0	0	0	0	0	4.75488	0	0	0	0	0	0	5.64655	0	0	0	0	0	0	0	0	0	0	0	0	10.4014
TRINITY_DN377289_c0_g1_i1	251	OUL59786.1	GNAT family N-acetyltransferase	General function prediction	Pseudoalteromonas ulvae	Pseudoalteromonas	0	0	0	0	0	0	0	0	0	0	0	0	0	0	0	0	0	0	0	0	0	0	0	0	0	0	0	0	0	0	0	0	0	13.6227	9.046	0	22.6687
TRINITY_DN377289_c0_g2_i1	251	OUL59786.1	GNAT family N-acetyltransferase	General function prediction	Pseudoalteromonas ulvae	Pseudoalteromonas	0	0	0	0	0	0	0	0	0	0	0	0	0	0	0	0	0	0	0	0	0	0	0	0	0	0	0	0	0	0	0	0	0	45.4089	0	0	45.4089
TRINITY_DN517525_c0_g1_i1	251	OUM86899.1	hypothetical protein BAA01_16365	Unknown function	Bacillus thermozeamaize	Bacillus	0	0	0	0	7.91846	0	0	0	0	0	0	0	0	0	0	0	0	0	0	0	0	0	0	0	0	0	0	0	0	0	0	0	0	0	63.322	0	71.2405
TRINITY_DN448346_c0_g1_i1	224	OUM88180.1	translation initiation factor IF-3	Translation/ ribosomal structure and biogenesis	Bacillus thermozeamaize	Bacillus	0	0	0	0	0	0	0	0	0	0	3.97995	0	0	0	0	0	0	0	0	0	0	0	0	0	0	0	0	0	0	0	0	0	0	0	0	0	3.97995
TRINITY_DN600209_c0_g1_i1	269	OUM90112.1	type I restriction-modification system subunit M	DNA replication/ modification/ recombination and repair	Bacillus thermozeamaize	Bacillus	0	0	0	0	0	0	0	0	0	0	3.31416	0	0	0	0	0	0	0	0	0	0	0	0	0	0	0	0	0	0	0	0	0	0	0	0	0	3.31416
TRINITY_DN437526_c0_g1_i1	285	OUO53056.1	thioredoxin-disulfide reductase	Posttranslational modification/ protein turnover/ chaperones	Parabacteroides sp. An277	Parabacteroides	0	0	0	0	0	0	0	0	0	0	0	0	0	0	0	0	0	0	0	0	0	22.5117	0	0	0	0	0	0	0	0	0	0	0	0	0	0	22.5117
TRINITY_DN437526_c0_g2_i1	285	OUO53056.1	thioredoxin-disulfide reductase	Posttranslational modification/ protein turnover/ chaperones	Parabacteroides sp. An277	Parabacteroides	0	0	0	0	3.4869	0	0	0	0	0	9.38429	0	0	0	0	0	0	0	0	0	0	0	0	0	0	0	0	0	0	0	0	0	0	0	0	0	12.8712
TRINITY_DN437526_c0_g3_i1	285	OUO53056.1	thioredoxin-disulfide reductase	Posttranslational modification/ protein turnover/ chaperones	Parabacteroides sp. An277	Parabacteroides	0	0	0	0	0	0	0	0	0	12.555	2.34607	0	0	0	0	0	0	0	0	0	0	0	0	0	0	0	0	0	0	0	0	0	0	0	0	0	14.9011
TRINITY_DN437526_c0_g4_i1	285	OUO53056.1	thioredoxin-disulfide reductase	Posttranslational modification/ protein turnover/ chaperones	Parabacteroides sp. An277	Parabacteroides	0	0	0	0	3.4869	0	0	0	0	16.74	0.782025	8.93085	0	0	0	0	0	0	0	0	0	22.5117	17.0084	0	0	0	0	0	0	0	0	0	0	0	15.9337	3.09279	88.4864
TRINITY_DN258027_c0_g1_i1	237	OUQ60120.1	ribonuclease HI	DNA replication/ modification/ recombination and repair	Tyzzerella sp. An114	Tyzzerella	0	0	0	0	0	0	0	0	0	0	12.2253	0	0	0	0	0	0	0	0	0	0	0	0	0	0	0	0	0	0	0	0	0	0	0	0	0	12.2253
TRINITY_DN501496_c1_g4_i1	811	OUR59444.1	50S ribosomal protein L10	Translation/ ribosomal structure and biogenesis	Colwellia sp. 39_35_sub15_T18	Colwellia	0	110.743	0	2.30428	0.61268	27.103	114.013	0	265.236	5.88274	0.549635	0	36.8743	37.8787	0	3.8284	0	10.9602	0	11.6855	25.2554	7.91102	0	2.31154	37.6222	0	12.3693	3.19482	2.82104	6.34468	164.04	197.097	95.784	30.9184	0	4.34745	1217.69
TRINITY_DN501496_c1_g4_i2	732	OUR59444.1	50S ribosomal protein L10	Translation/ ribosomal structure and biogenesis	Colwellia sp. 39_35_sub15_T18	Colwellia	0	0	0	3.82945	4.07281	4.5042	63.1588	0	0	2.44411	1.21791	0	0	10.4917	0	5.08989	0	12.143	0	51.7866	0	2.9216	0	5.12201	41.6825	12.3323	41.1126	2.8317	0	11.5027	21.3816	131.021	10.6121	15.5706	0	0	454.829
TRINITY_DN487860_c3_g1_i1	438	OUR59461.1	30S ribosomal protein S13	Translation/ ribosomal structure and biogenesis	Colwellia sp. 39_35_sub15_T18	Colwellia	0	76.8943	0	0	4.53775	25.0919	0	9.58181	27.2839	17.7003	12.2124	5.81117	51.2073	122.738	0	4.2532	3.60415	14.7592	310.962	108.184	187.051	2.44134	15.8102	4.28004	255.424	226.711	22.9029	17.7466	13.9291	16.0197	125.068	456.182	549.796	26.022	49.247	22.1368	2785.59
TRINITY_DN421376_c0_g1_i1	514	OUR59462.1	preprotein translocase subunit SecY	Protein export and secretion system	Colwellia sp. 39_35_sub15_T18	Colwellia	0	0	0	0	3.86679	0	0	0	0	0	0	0	0	14.9415	0	0	6.14248	0	33.1229	0	0	0	0	1.21573	0	17.5627	0	5.04086	0	2.73021	30.4501	15.5492	30.226	4.43488	0	0	165.283
TRINITY_DN421376_c0_g1_i2	557	OUR59462.1	preprotein translocase subunit SecY	Protein export and secretion system	Colwellia sp. 39_35_sub15_T18	Colwellia	0	0	0	0	1.78414	0	0	0	0	13.9187	0.800276	0	0	13.788	0	0	0	0	30.5658	0	0	0	0	0	0	16.2069	0	1.86068	0	0.839813	14.0497	14.3488	0	0	0	0	108.163
TRINITY_DN421376_c0_g2_i1	289	OUR59462.1	preprotein translocase subunit SecY	Protein export and secretion system	Colwellia sp. 39_35_sub15_T18	Colwellia	0	0	0	0	1.71932	0	0	0	0	0	0.771201	0	0	0	0	0	0	0	0	0	0	0	0	4.32447	0	31.2361	0	1.79308	0	1.6186	27.0784	27.655	0	3.94382	0	0	100.14
TRINITY_DN421376_c0_g3_i1	367	OUR59462.1	preprotein translocase subunit SecY	Protein export and secretion system	Colwellia sp. 39_35_sub15_T18	Colwellia	0	0	0	0	2.70781	2.99462	0	0	0	0	4.25106	0	0	0	0	0	0	0	0	0	0	0	26.4164	0	0	0	0	1.41199	0	1.27459	42.6467	0	0	0	0	0	81.7031
TRINITY_DN741137_c0_g1_i1	261	OUR59490.1	hypothetical protein A9Q74_17855	Unknown function	Colwellia sp. 39_35_sub15_T18	Colwellia	0	0	0	0	0	0	0	0	0	0	4.26967	0	0	0	0	0	0	0	0	0	0	0	0	0	0	0	0	0	0	0	0	0	0	0	0	0	4.26967
TRINITY_DN498402_c0_g1_i3	341	OUR59492.1	50S ribosomal protein L28	Translation/ ribosomal structure and biogenesis	Colwellia sp. 39_35_sub15_T18	Colwellia	0	0	0	8.22039	5.82854	3.22295	45.1928	135.382	140.18	12.2421	11.1112	7.4642	131.547	22.5217	108.781	14.5681	9.25876	18.9575	74.8907	27.7916	30.0325	59.5801	2.03075	0	29.8256	158.837	132.38	10.6375	4.47285	6.85888	0	117.189	0	30.0818	29.9632	31.0186	1420.07
TRINITY_DN498402_c0_g4_i1	226	OUR59492.1	50S ribosomal protein L28	Translation/ ribosomal structure and biogenesis	Colwellia sp. 39_35_sub15_T18	Colwellia	0	0	0	10.3361	63.7593	136.162	0	18.5701	0	0	5.91709	28.1559	0	0	0	10.9906	27.9402	39.3306	0	0	0	0	0	2.76498	0	159.774	22.1935	41.2726	20.2466	64.1639	0	0	34.372	0	0	0	685.95
TRINITY_DN498402_c0_g6_i1	268	OUR59492.1	50S ribosomal protein L28	Translation/ ribosomal structure and biogenesis	Colwellia sp. 39_35_sub15_T18	Colwellia	0	0	0	0	0	4.10084	0	0	0	0	0	0	0	0	0	2.31704	2.94518	0	0	0	0	7.9799	5.16781	2.33166	0	0	0	9.66792	0	3.49086	0	0	0	0	0	0	38.0012
TRINITY_DN287850_c0_g1_i1	243	OUR59494.1	chromosome partitioning protein ParA	Cell cycle control/ cell division/ differentiation and chromosome partitioning	Colwellia sp. 39_35_sub15_T18	Colwellia	0	0	0	0	0	0	0	0	0	0	0	0	0	0	0	0	0	0	0	0	84.2886	0	0	0	0	0	0	0	6.27671	0	0	0	0	0	0	18.1367	108.702
TRINITY_DN232497_c0_g1_i1	495	OUR59495.1	PilZ domain-containing protein	Adhesion	Colwellia sp. 39_35_sub15_T18	Colwellia	0	0	0	12.2697	12.0457	28.8633	0	0	0	0	0	0	0	0	0	0	0	0	0	0	0	0	0	0	0	0	0	12.5624	0	9.45002	0	0	0	0	0	0	75.1911
TRINITY_DN18151_c0_g1_i1	264	OUR59512.1	cytochrome c biogenesis protein CcmE	Cofactor/ prosthetic group/ electron carrier and vitamin metabolism and transport	Colwellia sp. 39_35_sub15_T18	Colwellia	0	0	0	0	0	0	0	0	0	0	0	19.2825	0	0	0	0	0	0	0	0	0	0	0	0	0	0	0	0	0	0	0	0	0	8.63458	0	0	27.9171
TRINITY_DN18151_c0_g2_i1	264	OUR59512.1	cytochrome c biogenesis protein CcmE	Cofactor/ prosthetic group/ electron carrier and vitamin metabolism and transport	Colwellia sp. 39_35_sub15_T18	Colwellia	0	0	0	0	0	0	0	0	0	0	0	4.82063	0	0	0	0	0	0	0	0	0	0	0	0	0	0	0	0	0	0	0	0	0	8.63458	25.8017	0	39.2569
TRINITY_DN173790_c0_g1_i1	351	OUR59516.1	ATPase	General function prediction	Colwellia sp. 39_35_sub15_T18	Colwellia	139.662	0	0	0	0	0	0	0	0	1.69904	0	0	0	0	0	0	0	0	194.019	0	29.1768	3.04646	0	0	0	0	0	0	0	0	0	0	0	0	0	0	367.603
TRINITY_DN136944_c0_g1_i1	366	OUR59530.1	glucose/galactose MFS transporter	Carbon compound and carbohydrate metabolism/ transport and storage	Colwellia sp. 39_35_sub15_T18	Colwellia	0	0	0	0	0	0	0	0	32.6512	1.62941	0	0	0	0	0	0	0	8.8313	0	0	0	0	0	0	55.5767	0	0	0	0	0	0	174.695	42.4485	0	0	0	315.832
TRINITY_DN289230_c0_g1_i1	250	OUR59532.1	DUF4826 domain-containing protein	Unknown function	Colwellia sp. 39_35_sub15_T18	Colwellia	0	0	0	0	0	0	0	0	0	0	0	0	0	0	0	12.4193	0	0	0	0	0	0	0	0	0	0	80.2517	0	0	7.48441	0	0	0	0	0	0	100.155
TRINITY_DN711036_c0_g1_i1	219	OUR59565.1	glyoxalase	Cell defense	Colwellia sp. 39_35_sub15_T18	Colwellia	0	0	0	0	0	0	0	0	0	0	0	0	0	0	0	0	0	0	0	0	0	39.0614	0	0	0	0	0	0	0	0	0	0	0	0	0	0	39.0614
TRINITY_DN379356_c0_g1_i2	254	OUR59589.1	translation elongation factor G	Translation/ ribosomal structure and biogenesis	Colwellia sp. 39_35_sub15_T18	Colwellia	0	0	60.5649	0	0	0	0	0	0	0	1.75494	5.01042	0	0	0	0	0	0	167.57	37.3108	80.6383	0	0	0	0	35.5403	19.747	2.04016	0	0	0	31.4658	0	0	0	0	441.643
TRINITY_DN705325_c0_g1_i1	403	OUR59622.1	isoquinoline oxidoreductase subunit beta	Secondary metabolite biosynthesis/ transport and degradation	Colwellia sp. 39_35_sub15_T18	Colwellia	0	0	0	0	0	0	0	0	0	0	0	0	0	0	0	0	3.91717	0	0	0	0	0	0	0	0	0	0	0	0	4.64294	0	0	0	0	0	10.936	19.4962
TRINITY_DN650933_c0_g1_i1	297	OUR59649.1	hypothetical protein A9Q74_17090	Unknown function	Colwellia sp. 39_35_sub15_T18	Colwellia	0	0	0	0	0	0	0	0	0	0	0	0	0	0	0	0	0	0	0	0	0	0	0	0	0	0	0	0	0	12.6	0	0	313.862	3.83759	0	0	330.299
TRINITY_DN206044_c0_g1_i1	313	OUR59664.1	tRNA lysidine(34) synthetase TilS	Translation/ ribosomal structure and biogenesis	Colwellia sp. 39_35_sub15_T18	Colwellia	0	0	0	0	0	0	0	0	0	0	0	0	0	0	0	0	0	0	0	0	0	0	0	0	0	0	0	0	0	0	150.013	0	0	40.0556	0	0	190.068
TRINITY_DN603703_c0_g1_i1	222	OUR59666.1	DNA polymerase III subunit alpha	DNA replication/ modification/ recombination and repair	Colwellia sp. 39_35_sub15_T18	Colwellia	0	0	0	0	0	0	0	0	0	0	0	0	0	0	0	0	0	0	0	0	0	0	0	0	0	0	0	0	0	8.42839	0	0	0	0	0	0	8.42839
TRINITY_DN259954_c0_g1_i1	208	OUR59672.1	outer membrane protein assembly factor BamA	Cell wall/ membrane and envelope biogenesis	Colwellia sp. 39_35_sub15_T18	Colwellia	1649.75	0	0	0	0	0	0	0	0	20.0699	0	0	0	0	0	0	0	0	0	0	0	0	0	0	0	43.4002	0	19.9308	0	0	0	0	0	21.9185	0	0	1755.07
TRINITY_DN273860_c0_g1_i2	325	OUR59673.1	RIP metalloprotease RseP	Stress response	Colwellia sp. 39_35_sub15_T18	Colwellia	0	0	0	0	0	0	0	0	0	3.66993	0	0	0	0	0	0	4.85729	0	0	0	94.5329	0	0	0	0	0	0	0	14.0791	0	0	24.5917	0	0	0	0	141.731
TRINITY_DN428944_c0_g1_i1	512	OUR59678.1	translation elongation factor Ts	Translation/ ribosomal structure and biogenesis	Colwellia sp. 39_35_sub15_T18	Colwellia	0	43.8538	0	0.912485	0	0	60.1982	0	23.3405	0	0.435307	0	0	0	18.1125	0	3.08324	11.0478	16.6261	0	0	0	8.11507	0	0	0	0	0	0	10.9635	0	62.4399	91.0322	28.9393	24.3906	10.3294	413.82
TRINITY_DN501899_c2_g4_i1	521	OUR59679.1	30S ribosomal protein S2	Translation/ ribosomal structure and biogenesis	Colwellia sp. 39_35_sub15_T18	Colwellia	0	107.741	0	0.896722	10.4908	0	0	0	91.7493	9.15721	0.427787	9.77079	0	88.4443	35.5991	0	3.02998	9.30592	32.6778	0	235.879	20.5241	25.2538	0	58.5635	103.961	0	0	0	16.1612	105.143	306.806	29.8199	15.3135	0	0	1316.72
TRINITY_DN588668_c0_g1_i1	210	OUR59693.1	protein-PII] uridylyltransferase	Nitrogen compound metabolism	Colwellia sp. 39_35_sub15_T18	Colwellia	0	0	0	0	0	0	0	0	0	0	0	0	0	0	0	0	0	0	0	0	0	0	0	0	0	0	0	0	0	0	0	0	0	0	0	33.5789	33.5789
TRINITY_DN802226_c0_g1_i1	247	OUR59703.1	RDD family protein	Unknown function	Colwellia sp. 39_35_sub15_T18	Colwellia	0	0	0	0	0	0	0	0	0	14.4866	0	0	0	0	0	0	0	0	0	0	0	0	0	0	0	0	0	0	0	0	0	0	0	0	0	0	14.4866
TRINITY_DN805275_c0_g1_i1	275	OUR59705.1	leucyl aminopeptidase	Posttranslational modification/ protein turnover/ chaperones	Colwellia sp. 39_35_sub15_T18	Colwellia	0	0	0	0	0	0	0	0	0	0	0	0	0	0	0	0	0	0	0	0	0	0	0	0	0	0	0	0	5.54633	6.80401	0	0	0	20.723	0	0	33.0733
TRINITY_DN520991_c0_g1_i1	415	OUR59707.1	valine--tRNA ligase	Translation/ ribosomal structure and biogenesis	Colwellia sp. 39_35_sub15_T18	Colwellia	0	0	0	0	0	0	0	0	0	0	0	0	0	0	0	0	0	0	0	0	0	0	0	0	0	0	0	0	3.67528	1.12717	0	0	0	0	0	23.3636	28.1661
TRINITY_DN667641_c0_g1_i1	471	OUR59719.1	alpha/beta hydrolase	General function prediction	Colwellia sp. 39_35_sub15_T18	Colwellia	0	0	0	0	0	0	0	0	0	0	0	0	0	0	0	0	0	1.71564	0	0	0	0	0	0	0	0	0	4.40085	3.2383	0.993155	0	0	0	0	0	0	10.3479
TRINITY_DN783179_c0_g1_i1	278	OUR59744.1	trypsin	Posttranslational modification/ protein turnover/ chaperones	Colwellia sp. 39_35_sub15_T18	Colwellia	0	0	0	0	0	0	0	0	0	0	0	0	0	0	0	0	0	0	0	0	0	50.0035	0	0	0	0	0	0	0	0	0	0	0	24.5992	0	0	74.6028
TRINITY_DN450822_c0_g2_i1	265	OUR59764.1	hypothetical protein A9Q74_16360	Unknown function	Colwellia sp. 39_35_sub15_T18	Colwellia	0	0	0	0	7.50012	0	0	0	0	0	0	0	0	0	0	0	0	0	0	0	0	52.4565	0	0	230.276	0	0	19.5547	0	0	0	30.1596	0	8.602	0	0	348.549
TRINITY_DN450822_c0_g3_i1	851	OUR59764.1	hypothetical protein A9Q74_16360	Unknown function	Colwellia sp. 39_35_sub15_T18	Colwellia	0	0	0	0	1.16776	7.74871	0	0	0	7.00779	0	0	0	0	0	0	9.27508	1.89909	0	22.2725	0	0	0	8.07725	0	0	0	3.65359	5.37688	8.24517	73.5668	65.7416	18.2564	0	0	7.25043	239.539
TRINITY_DN402598_c0_g1_i1	847	OUR59766.1	long-chain-fatty-acid--CoA ligase	Lipid metabolism and transport	Colwellia sp. 39_35_sub15_T18	Colwellia	0	0	0	0	0	12.9755	0	0	0	1.40818	0.526274	0	0	0	0	0	0	0	0	0	24.182	0	0	0	0	0	0	5.50626	0	0.552274	36.9571	66.0521	18.3426	14.8021	8.04208	4.16267	193.509
TRINITY_DN402598_c0_g2_i1	847	OUR59766.1	long-chain-fatty-acid--CoA ligase	Lipid metabolism and transport	Colwellia sp. 39_35_sub15_T18	Colwellia	0	0	0	0	0	0	0	0	0	1.40818	0	0	0	0	0	0	0	0	0	0	0	0	1.63515	0	0	0	0	1.83542	3.60151	0	0	56.6161	18.3426	12.1108	10.7228	5.20334	111.476
TRINITY_DN747275_c0_g1_i1	379	OUR59782.1	molecular chaperone HtpG	Posttranslational modification/ protein turnover/ chaperones	Colwellia sp. 39_35_sub15_T18	Colwellia	0	0	0	20.9559	0	5.79961	0	0	0	14.1617	0.588066	0	0	0	0	0	0	0	0	0	0	0	5.48142	9.89264	0	0	0	0	0	8.63966	0	0	0	0	0	6.97714	72.4961
TRINITY_DN160627_c0_g1_i1	510	OUR59786.1	hypothetical protein A9Q74_16445	Unknown function	Colwellia sp. 39_35_sub15_T18	Colwellia	0	0	0	0	0	0	0	0	0	2.33868	0	0	0	0	0	9.74066	0	0	0	0	0	0	0	12.2527	0	0	0	0	5.98134	1.83441	0	219.397	0	0	0	0	251.544
TRINITY_DN694095_c0_g1_i1	283	OUR59829.1	50S ribosomal protein L17	Translation/ ribosomal structure and biogenesis	Colwellia sp. 39_35_sub15_T18	Colwellia	0	0	0	0	0	0	0	0	0	0	0	0	0	0	0	4.38846	0	0	0	0	0	0	4.89389	17.6646	0	31.8984	0	0	0	0	0	56.4827	0	0	0	0	115.328
TRINITY_DN584917_c0_g1_i1	274	OUR59835.1	succinylglutamate-semialdehyde dehydrogenase	Amino acid metabolism and transport	Colwellia sp. 39_35_sub15_T18	Colwellia	35.782	0	56.1441	0	0	0	0	0	0	0	0	0	54.5713	0	0	0	17.2841	0	0	0	0	0	0	0	0	0	0	7.56497	22.2663	0	114.243	0	0	0	0	0	307.856
TRINITY_DN467363_c0_g1_i1	274	OUR59862.1	transcriptional regulator	Regulation	Colwellia sp. 39_35_sub15_T18	Colwellia	0	0	0	0	9.06721	0	0	0	0	0	0.81342	0	0	0	0	13.5978	14.4035	0	0	0	0	0	0	0	0	0	0	0	0	0	0	0	0	0	0	0	37.8819
TRINITY_DN467363_c0_g2_i1	335	OUR59862.1	transcriptional regulator	Regulation	Colwellia sp. 39_35_sub15_T18	Colwellia	0	0	0	0	0	0	0	0	0	0	0	0	0	0	0	7.41453	0	0	0	0	0	0	0	0	0	0	0	0	9.10592	1.39635	0	0	0	0	0	0	17.9168
TRINITY_DN467363_c0_g3_i1	373	OUR59862.1	transcriptional regulator	Regulation	Colwellia sp. 39_35_sub15_T18	Colwellia	0	0	0	0	0	0	0	0	0	0	0	0	0	0	0	0	12.6967	0	0	0	0	0	0	0	0	0	0	5.55711	16.3565	0	0	0	0	0	0	0	34.6102
TRINITY_DN812894_c0_g1_i1	269	OUR59878.1	16S rRNA (adenine(1518)-N(6)/adenine(1519)-N(6))-dimethyltransferase	Translation/ ribosomal structure and biogenesis	Colwellia sp. 39_35_sub15_T18	Colwellia	0	0	0	0	0	0	0	0	0	0	0	0	0	0	0	0	0	0	0	105.691	0	0	0	0	0	0	0	0	0	0	0	0	0	0	0	0	105.691
TRINITY_DN161221_c0_g1_i1	278	OUR59881.1	TonB-dependent receptor	Transport	Colwellia sp. 39_35_sub15_T18	Colwellia	0	0	0	0	0	0	0	0	0	2.14519	0	0	0	0	0	0	5.67848	0	0	0	0	3.84642	0	0	0	0	0	16.7763	0	0	28.1499	28.7493	0	0	0	0	85.3456
TRINITY_DN480317_c0_g1_i1	435	OUR59881.1	TonB-dependent receptor	Transport	Colwellia sp. 39_35_sub15_T18	Colwellia	0	0	0	0	0	0	0	0	0	0	2.04944	0	0	0	0	0	1.8145	0	0	0	0	0	9.55153	1.43652	0	0	0	1.19127	0	0	179.9	0	0	0	0	0	195.944
TRINITY_DN670037_c0_g1_i1	369	OUR59884.1	hypothetical protein A9Q74_15160	Unknown function	Colwellia sp. 39_35_sub15_T18	Colwellia	0	0	0	0	0	0	0	0	0	0	0	0	0	0	0	0	0	0	0	0	0	0	0	0	0	0	0	0	0	1.26769	0	0	0	27.7991	0	21.4987	50.5655
TRINITY_DN585114_c0_g1_i1	212	OUR59885.1	CDP-glycerol--glycerophosphate glycerophosphotransferase	Lipid metabolism and transport	Colwellia sp. 39_35_sub15_T18	Colwellia	0	0	0	0	0	0	0	0	0	0	0	0	0	0	0	0	0	0	0	0	0	0	0	0	0	0	0	0	0	0	0	0	512.986	0	0	0	512.986
TRINITY_DN773004_c0_g1_i1	296	OUR59886.1	hypothetical protein A9Q74_15170	Unknown function	Colwellia sp. 39_35_sub15_T18	Colwellia	0	0	0	0	0	0	0	0	0	0	0	0	0	0	0	0	0	2.72995	0	0	0	0	0	0	0	0	0	1.75068	0	0	0	0	0	0	0	5.95571	10.4363
TRINITY_DN776966_c0_g1_i1	233	OUR59895.1	hypothetical protein A9Q74_15235	Unknown function	Colwellia sp. 39_35_sub15_T18	Colwellia	0	0	0	0	0	0	0	0	0	0	0	0	0	0	0	0	0	0	0	0	0	0	0	0	0	0	0	0	0	2.00762	201.519	0	0	0	0	0	203.527
TRINITY_DN280719_c0_g1_i1	243	OUR59912.1	LPS export ABC transporter periplasmic protein LptC	Cell wall/ membrane and envelope biogenesis	Colwellia sp. 39_35_sub15_T18	Colwellia	0	0	0	0	0	0	0	0	0	0	0	0	0	0	0	0	0	0	0	0	0	0	0	0	0	0	0	8.53005	18.8301	0	0	0	0	0	0	0	27.3602
TRINITY_DN38376_c0_g1_i1	265	OUR59953.1	ribonuclease R	Transcription and RNA metabolism	Colwellia sp. 39_35_sub15_T18	Colwellia	0	0	0	0	0	0	0	0	180.383	0	0	0	0	0	0	0	0	0	0	0	0	0	0	0	0	0	0	0	0	1.76519	0	0	0	43.01	17.1362	0	242.294
TRINITY_DN414051_c0_g1_i2	384	OUR59964.1	hypothetical protein A9Q74_15625	Unknown function	Colwellia sp. 39_35_sub15_T18	Colwellia	0	0	0	0	0	0	0	196.727	0	6.21212	0	0	0	0	0	0	0	0	0	0	106.678	0	0	0	158.915	0	0	0	3.97198	4.87266	0	0	0	23.7451	8.86933	0	509.99
TRINITY_DN172737_c0_g1_i1	213	OUR59985.1	nicotinate-nucleotide diphosphorylase (carboxylating)	Cofactor/ prosthetic group/ electron carrier and vitamin metabolism and transport	Colwellia sp. 39_35_sub15_T18	Colwellia	0	0	0	0	0	0	0	0	0	0	0	0	0	0	0	0	0	0	0	0	0	0	13.0044	0	0	0	0	0	0	0	0	0	0	0	0	0	13.0044
TRINITY_DN172737_c0_g2_i1	213	OUR59985.1	nicotinate-nucleotide diphosphorylase (carboxylating)	Cofactor/ prosthetic group/ electron carrier and vitamin metabolism and transport	Colwellia sp. 39_35_sub15_T18	Colwellia	0	0	0	0	0	0	0	0	0	0	0	0	0	0	0	0	0	0	0	0	0	0	26.0089	0	0	0	0	0	0	0	0	0	0	0	0	0	26.0089
TRINITY_DN251335_c0_g1_i1	253	OUR59990.1	pyruvate dehydrogenase (acetyl-transferring), homodimeric type	Precursor metabolite and energy production and conversion	Colwellia sp. 39_35_sub15_T18	Colwellia	0	0	0	0	0	0	0	0	0	0	0	0	0	0	0	0	0	0	0	0	0	0	0	0	0	0	0	0	0	1.84892	0	0	122.816	0	0	0	124.664
TRINITY_DN251335_c0_g2_i1	209	OUR59990.1	pyruvate dehydrogenase (acetyl-transferring), homodimeric type	Precursor metabolite and energy production and conversion	Colwellia sp. 39_35_sub15_T18	Colwellia	0	0	0	0	0	0	0	0	0	0	0	0	0	0	0	11.8845	0	0	0	0	0	0	0	0	0	0	0	0	0	0	0	0	0	0	0	0	11.8845
TRINITY_DN391765_c0_g1_i1	351	OUR59990.1	pyruvate dehydrogenase (acetyl-transferring), homodimeric type	Precursor metabolite and energy production and conversion	Colwellia sp. 39_35_sub15_T18	Colwellia	0	0	131.483	0	0	0	0	0	0	10.1942	0	0	0	0	0	0	0	0	72.7571	0	0	0	0	0	0	0	0	0	4.34542	3.99808	0	0	0	3.24719	0	0	226.025
TRINITY_DN391765_c0_g2_i1	258	OUR59990.1	pyruvate dehydrogenase (acetyl-transferring), homodimeric type	Precursor metabolite and energy production and conversion	Colwellia sp. 39_35_sub15_T18	Colwellia	0	0	0	0	0	0	0	0	0	0	1.72773	0	0	0	0	21.6616	0	0	0	0	0	0	0	0	0	0	0	0	0	1.81308	0	0	0	0	0	0	25.2025
TRINITY_DN685958_c0_g1_i1	233	OUR59990.1	pyruvate dehydrogenase (acetyl-transferring), homodimeric type	Precursor metabolite and energy production and conversion	Colwellia sp. 39_35_sub15_T18	Colwellia	0	0	0	12.0307	4.26509	0	0	0	0	0	0	0	0	0	0	13.3255	0	0	0	0	0	0	0	0	0	0	0	0	6.5461	0	0	0	0	0	0	0	36.1674
TRINITY_DN798815_c0_g1_i1	239	OUR60011.1	ABC transporter ATP-binding protein	Transport	Colwellia sp. 39_35_sub15_T18	Colwellia	0	0	0	0	0	0	0	0	0	0	0	0	0	0	0	0	0	6.76204	0	0	0	0	0	0	0	0	0	0	0	0	0	0	0	23.8444	0	0	30.6065
TRINITY_DN554131_c0_g1_i1	401	OUR60015.1	toluene tolerance protein	Cell defense	Colwellia sp. 39_35_sub15_T18	Colwellia	0	0	0	0	0	0	0	0	0	0	0	0	0	0	0	0	0	8.06049	0	0	0	0	0	0	0	0	0	0	0	3.49957	0	0	0	0	0	0	11.5601
TRINITY_DN797840_c0_g1_i1	464	OUR60078.1	hypothetical protein A9Q74_14900	Unknown function	Colwellia sp. 39_35_sub15_T18	Colwellia	0	0	0	0	0	0	0	0	0	0	0	0	0	0	0	0	0	0	0	0	0	0	0	0	0	0	0	2.23362	1.64358	2.01627	0	0	0	0	2.44671	0	8.34019
TRINITY_DN806823_c0_g1_i1	238	OUR60112.1	hypothetical protein A9Q74_14510	Unknown function	Colwellia sp. 39_35_sub15_T18	Colwellia	0	0	0	0	0	0	0	0	0	0	0	0	0	0	0	0	0	0	0	0	0	0	0	0	0	0	0	0	12.8172	0	0	0	0	0	0	0	12.8172
TRINITY_DN781364_c0_g1_i1	264	OUR60136.1	uridine kinase	Nucleoside and nucleotide metabolism and transport	Colwellia sp. 39_35_sub15_T18	Colwellia	0	0	0	0	0	0	0	0	0	0	0	0	0	0	0	14.1129	0	0	0	0	0	0	0	0	0	0	0	3.92576	0	0	0	0	0	0	0	0	18.0387
TRINITY_DN583904_c0_g1_i1	223	OUR60150.1	amino acid transporter	Amino acid metabolism and transport	Colwellia sp. 39_35_sub15_T18	Colwellia	0	0	0	0	0	0	0	0	0	0	0	0	0	0	0	0	0	0	0	0	0	0	15.5266	0	0	0	0	0	0	0	0	0	0	0	0	0	15.5266
TRINITY_DN47187_c0_g2_i1	481	OUR60180.1	hypothetical protein A9Q74_14405	Unknown function	Colwellia sp. 39_35_sub15_T18	Colwellia	0	0	0	0	0	0	0	0	0	0	0	7.9375	0	0	0	2.58198	0	0	0	0	0	0	7.1984	0	0	0	0	1.07734	0	1.94501	0	0	0	0	7.08071	32.9855	60.8064
TRINITY_DN594120_c0_g1_i1	211	OUR60185.1	GGDEF domain-containing protein	Regulation	Colwellia sp. 39_35_sub15_T18	Colwellia	0	0	0	0	0	0	0	0	0	0	6.33773	0	0	0	0	0	0	0	0	0	0	0	0	0	0	0	0	0	0	0	0	0	0	0	0	0	6.33773
TRINITY_DN815271_c0_g1_i1	202	OUR60193.1	23S rRNA pseudouridine synthase F	Translation/ ribosomal structure and biogenesis	Colwellia sp. 39_35_sub15_T18	Colwellia	0	0	0	0	0	0	0	0	0	0	0	0	0	0	0	0	0	0	0	0	0	0	0	0	0	0	0	0	30.2028	0	0	0	0	0	0	0	30.2028
TRINITY_DN770179_c0_g1_i1	259	OUR60194.1	hypothetical protein A9Q74_14500	Unknown function	Colwellia sp. 39_35_sub15_T18	Colwellia	0	0	0	0	0	0	0	0	0	11.5128	1.72106	0	0	0	0	0	0	0	0	0	0	0	0	0	0	0	0	0	0	0	0	0	0	0	0	0	13.2339
TRINITY_DN248618_c0_g1_i1	246	OUR60195.1	propionyl-CoA synthetase, partial	Lipid metabolism and transport	Colwellia sp. 39_35_sub15_T18	Colwellia	0	0	0	0	0	0	0	0	0	0	0	0	0	0	0	0	0	0	0	0	0	0	0	0	0	0	0	12.639	0	3.80306	0	0	0	0	0	0	16.4421
TRINITY_DN454474_c0_g1_i1	374	OUR60256.1	YbaB/EbfC family nucleoid-associated protein	General function prediction	Colwellia sp. 39_35_sub15_T18	Colwellia	0	0	0	0	0	0	0	0	0	20.7292	0	0	0	0	297.548	1.66034	0	0	0	0	0	0	0	13.3665	81.5818	144.822	67.0552	8.31338	0	11.2566	0	427.396	41.5405	36.57	15.1775	51.8497	1218.87
TRINITY_DN264975_c0_g1_i1	311	OUR60284.1	methylmalonate-semialdehyde dehydrogenase (acylating)	Amino acid metabolism and transport	Colwellia sp. 39_35_sub15_T18	Colwellia	0	0	0	0	0	0	0	0	0	0	0	0	0	0	0	0	0	0	0	0	0	0	0	0	0	0	0	0	2.45216	21.0574	0	0	0	0	0	0	23.5096
TRINITY_DN256404_c0_g1_i1	292	OUR60293.1	efflux transporter periplasmic adaptor subunit	Transport	Colwellia sp. 39_35_sub15_T18	Colwellia	0	0	0	0	0	0	0	0	0	0	0	0	0	0	0	0	0	0	0	0	0	0	0	0	0	0	68.7087	0	0	3.20394	0	0	0	0	0	0	71.9126
TRINITY_DN530359_c0_g1_i1	585	OUR60308.1	protein phosphatase	Regulation	Colwellia sp. 39_35_sub15_T18	Colwellia	0	0	0	0	0	0	0	0	40.8559	0	0	0	0	0	0	2.12296	2.69849	0	0	0	0	0	0	0	69.5421	0	0	0	0	0.799617	0	0	0	0	1.94064	0	117.96
TRINITY_DN639575_c0_g1_i1	203	OUR60326.1	flagellar hook-basal body complex protein FliE	Cell motility	Colwellia sp. 39_35_sub15_T18	Colwellia	0	0	0	0	0	0	0	0	0	23.502	0	0	0	0	0	0	0	0	0	0	0	0	0	0	0	0	0	0	0	0	0	0	38.2664	0	0	0	61.7684
TRINITY_DN748244_c0_g1_i1	224	OUR60326.1	flagellar hook-basal body complex protein FliE	Cell motility	Colwellia sp. 39_35_sub15_T18	Colwellia	0	0	0	0	0	0	0	0	0	0	9.94987	0	0	0	0	0	0	0	0	0	0	0	0	0	0	0	0	0	0	0	0	0	0	0	0	0	9.94987
TRINITY_DN595322_c0_g1_i1	321	OUR60329.1	kinase	General function prediction	Colwellia sp. 39_35_sub15_T18	Colwellia	0	0	0	0	9.28753	13.695	0	0	0	0	0	0	0	0	0	0	9.83563	0	0	0	0	0	0	0	0	0	0	1.61433	0	0	0	0	0	0	0	0	34.4325
TRINITY_DN291846_c0_g1_i1	209	OUR60355.1	acetoin dehydrogenase	Precursor metabolite and energy production and conversion	Colwellia sp. 39_35_sub15_T18	Colwellia	0	0	0	2.23537	0	0	0	0	0	0	0	0	0	0	0	0	33.9894	0	0	0	0	0	0	0	0	0	0	2.47943	7.2978	0	0	0	0	0	0	0	46.002
TRINITY_DN792195_c0_g1_i1	208	OUR60357.1	hypothetical protein A9Q74_14180	Unknown function	Colwellia sp. 39_35_sub15_T18	Colwellia	0	0	0	0	0	0	0	0	0	0	0	0	0	0	0	0	0	0	0	0	0	0	0	0	0	0	0	0	0	8.99569	0	0	0	0	0	0	8.99569
TRINITY_DN656060_c0_g1_i1	439	OUR60359.1	hypothetical protein A9Q74_14200	Unknown function	Colwellia sp. 39_35_sub15_T18	Colwellia	0	0	0	0	0	0	0	0	0	0	0	0	0	0	0	8.48702	0	0	0	0	0	0	0	0	0	0	0	0	1.73718	0	0	0	0	0	0	0	10.2242
TRINITY_DN100589_c0_g1_i1	769	OUR60360.1	pyridoxamine 5-phosphate oxidase	Cofactor/ prosthetic group/ electron carrier and vitamin metabolism and transport	Colwellia sp. 39_35_sub15_T18	Colwellia	0	0	0	12.1506	2.58457	0	0	0	0	0	0	0	0	0	0	0	8.21128	0	0	0	0	0	0	0	0	0	0	0	7.93363	3.64975	0	0	0	0	0	0	34.5299
TRINITY_DN660486_c0_g1_i1	259	OUR60360.1	pyridoxamine 5-phosphate oxidase	Cofactor/ prosthetic group/ electron carrier and vitamin metabolism and transport	Colwellia sp. 39_35_sub15_T18	Colwellia	0	0	0	0	36.4509	0	0	0	0	0	0	0	0	0	0	0	0	0	0	0	0	0	0	0	0	0	0	6.00232	5.88896	0	0	0	0	0	0	0	48.3422
TRINITY_DN92255_c0_g1_i1	625	OUR60360.1	pyridoxamine 5-phosphate oxidase	Cofactor/ prosthetic group/ electron carrier and vitamin metabolism and transport	Colwellia sp. 39_35_sub15_T18	Colwellia	0	0	0	19.4352	3.18005	14.0675	0	0	0	0	0	0	0	0	0	0	0	0	0	0	0	0	0	0	0	0	0	9.94945	10.9817	3.74221	0	0	0	0	0	0	61.3562
TRINITY_DN272955_c0_g1_i1	337	OUR60377.1	phosphate ABC transporter substrate-binding protein	Inorganic ion metabolism/ transport and storage	Colwellia sp. 39_35_sub15_T18	Colwellia	0	0	0	0	0	0	0	0	70.922	0	0	0	0	0	82.5541	0	0	0	0	0	0	0	0	0	0	187.509	0	6.15075	0	0	0	0	0	0	0	0	347.136
TRINITY_DN521050_c0_g1_i1	435	OUR60377.1	phosphate ABC transporter substrate-binding protein	Inorganic ion metabolism/ transport and storage	Colwellia sp. 39_35_sub15_T18	Colwellia	0	0	0	0	0	0	0	0	0	0	0	0	0	0	0	0	0	0	39.1383	0	0	0	0	0	0	0	92.2433	2.38253	0	8.60277	0	220.477	0	0	0	0	362.844
TRINITY_DN580552_c0_g1_i1	395	OUR60386.1	transketolase	General function prediction	Colwellia sp. 39_35_sub15_T18	Colwellia	0	0	0	0	0	0	0	0	0	0	2.82123	0	0	0	0	3.14414	0	0	0	0	0	0	0	0	0	0	0	0	0	0	0	0	0	0	0	0	5.96537
TRINITY_DN769143_c0_g1_i1	378	OUR60387.1	hypothetical protein A9Q74_14195	Unknown function	Colwellia sp. 39_35_sub15_T18	Colwellia	0	0	0	1.23596	0	0	0	0	0	0	0	0	0	0	0	0	0	4.27547	0	0	0	0	0	0	0	0	0	0	4.03503	0	0	0	0	0	0	0	9.54646
TRINITY_DN425657_c0_g2_i1	305	OUR60397.1	hypothetical protein A9Q73_12125, partial	Unknown function	Bermanella sp. 47_1433_sub80_T6	Bermanella	0	0	0	1.53178	0	25.2235	0	0	0	13.687	6.5767	91.7974	0	0	0	4.07192	0	0	0	0	0	0	36.3271	2.0488	0	0	0	23.7863	15.0024	4.60107	0	0	0	0	0	0	224.654
TRINITY_DN161885_c0_g1_i1	231	OUR60405.1	N-acetyl-gamma-glutamyl-phosphate reductase	Amino acid metabolism and transport	Bermanella sp. 47_1433_sub80_T6	Bermanella	0	0	0	0	0	0	0	0	0	0	0	0	0	0	0	0	0	0	0	0	0	0	0	32.4616	0	0	0	0	0	0	0	0	0	0	0	0	32.4616
TRINITY_DN640532_c0_g1_i1	443	OUR60419.1	ribosome maturation factor RimM	Translation/ ribosomal structure and biogenesis	Colwellia sp. 39_35_sub15_T18	Colwellia	0	0	0	0	2.24326	17.3661	0	0	0	0	0	0	0	0	0	0	0	0	0	0	0	0	0	0	0	0	0	5.84876	0	5.27964	0	0	0	7.71849	0	0	38.4563
TRINITY_DN663848_c0_g1_i1	224	OUR60429.1	sodium-dependent transporter	Transport	Colwellia sp. 39_35_sub15_T18	Colwellia	0	0	0	0	0	0	0	0	0	0	0	0	0	0	0	0	0	0	0	0	0	0	0	0	0	0	0	0	20.4273	0	0	0	0	20.3529	0	0	40.7803
TRINITY_DN304029_c0_g1_i1	391	OUR60441.1	ligand-gated channel protein	Transport	Colwellia sp. 39_35_sub15_T18	Colwellia	0	0	0	0	0	0	0	0	0	0	1.14004	0	0	0	0	0	2.01869	0	0	0	0	0	0	0	0	0	0	1.32532	0	0	0	0	0	0	0	0	4.48405
TRINITY_DN123280_c0_g1_i1	245	OUR60444.1	alpha/beta hydrolase	General function prediction	Colwellia sp. 39_35_sub15_T18	Colwellia	0	0	0	0	0	0	0	0	0	0	0	0	0	0	0	0	0	0	0	0	0	0	22.6118	0	0	0	0	0	0	0	0	0	0	0	23.1688	0	45.7806
TRINITY_DN814580_c0_g1_i1	223	OUR60445.1	beta-ketoacyl-ACP synthase III	Lipid metabolism and transport	Colwellia sp. 39_35_sub15_T18	Colwellia	0	0	0	0	0	0	0	0	0	5.34855	0	0	0	0	0	0	0	0	0	0	0	0	0	0	0	0	0	0	0	4.1953	0	0	0	0	0	0	9.54385
TRINITY_DN258151_c0_g1_i1	468	OUR60451.1	hypothetical protein A9Q74_13480	Unknown function	Colwellia sp. 39_35_sub15_T18	Colwellia	0	0	0	0	0	0	0	17.9352	0	7.64568	0.476233	0	0	16.4101	19.8153	0	5.05967	0	0	0	0	0	0	1.33522	0	0	10.7174	0	0	15.9923	0	0	16.5985	21.9185	0	0	133.904
TRINITY_DN140822_c0_g1_i1	212	OUR60457.1	oxaloacetate decarboxylase subunit alpha	Carbon compound and carbohydrate metabolism/ transport and storage	Colwellia sp. 39_35_sub15_T18	Colwellia	0	0	0	0	0	0	0	0	0	0	0	0	0	0	0	0	0	0	0	0	0	0	0	0	0	0	0	0	0	17.6519	0	0	0	86.02	0	0	103.672
TRINITY_DN709562_c0_g1_i1	228	OUR60488.1	lipopolysaccharide transport periplasmic protein LptA	Cell wall/ membrane and envelope biogenesis	Bermanella sp. 47_1433_sub80_T6	Bermanella	0	0	0	0	0	0	0	0	0	0	3.91012	0	0	0	0	0	0	0	0	0	0	0	0	0	0	0	0	0	0	0	0	0	0	0	0	0	3.91012
TRINITY_DN705783_c0_g1_i1	203	OUR60535.1	hypothetical protein A9Q74_13020	Unknown function	Colwellia sp. 39_35_sub15_T18	Colwellia	0	0	0	0	0	0	0	0	0	0	0	0	0	0	0	15.2948	0	0	0	0	0	0	0	0	0	0	0	0	0	0	0	0	0	0	0	0	15.2948
TRINITY_DN529277_c0_g1_i1	252	OUR60538.1	hypothetical protein A9Q74_13040	Unknown function	Colwellia sp. 39_35_sub15_T18	Colwellia	0	0	0	0	0	0	0	0	0	0	0	0	0	0	0	0	0	0	0	0	0	0	0	0	0	0	0	12.3381	0	0	0	0	0	0	0	0	12.3381
TRINITY_DN574528_c0_g1_i1	246	OUR60561.1	flagellar basal-body rod protein FlgG	Cell motility	Colwellia sp. 39_35_sub15_T18	Colwellia	0	0	0	0	0	0	0	0	0	0	0	0	0	0	0	0	0	0	0	0	0	0	0	0	0	0	0	12.639	0	0	0	0	0	0	0	0	12.639
TRINITY_DN75882_c0_g1_i1	202	OUR60567.1	flagellin	Cell motility	Colwellia sp. 39_35_sub15_T18	Colwellia	0	0	0	13.877	0	0	0	0	0	0	12.1369	0	0	0	0	0	0	0	0	0	0	0	0	0	0	0	0	0	0	0	0	0	0	0	0	0	26.0139
TRINITY_DN688096_c0_g1_i1	217	OUR60569.1	hypothetical protein A9Q74_13200	Unknown function	Colwellia sp. 39_35_sub15_T18	Colwellia	0	0	0	0	0	0	0	0	0	0	10.2708	0	0	0	0	0	0	0	0	0	0	0	0	0	0	0	0	0	0	0	0	0	0	0	0	0	10.2708
TRINITY_DN503913_c2_g1_i1	228	OUR60629.1	50S ribosomal protein L16	Translation/ ribosomal structure and biogenesis	Colwellia sp. 39_35_sub15_T18	Colwellia	0	0	0	0	4.35862	0	0	0	0	0	7.82025	0	0	0	0	5.44708	3.46188	0	0	0	0	0	0	5.48145	0	0	0	0	0	0	0	0	0	0	0	0	26.5693
TRINITY_DN503913_c2_g1_i2	239	OUR60629.1	50S ribosomal protein L16	Translation/ ribosomal structure and biogenesis	Colwellia sp. 39_35_sub15_T18	Colwellia	0	0	0	0	2.07901	4.59843	0	17.56	0	2.49524	2.79762	0	62.5629	32.1335	0	2.59819	3.30255	0	0	0	0	4.47408	0	0	42.5545	0	41.9727	4.33641	0	1.95722	65.4868	0	0	14.3067	4.7501	3.68806	313.654
TRINITY_DN494372_c1_g5_i1	309	OUR60630.1	30S ribosomal protein S3, partial	Translation/ ribosomal structure and biogenesis	Colwellia sp. 39_35_sub15_T18	Colwellia	0	36.3319	99.5696	0	3.21607	0	0	40.7459	0	1.92998	0.721285	0	96.7801	24.8541	0	2.0096	2.5544	7.84528	0	0	99.4278	0	2.24105	14.156	0	29.2144	48.6964	10.0621	9.87211	7.56919	177.28	25.8651	0	0	3.67402	2.85257	747.469
TRINITY_DN258590_c0_g1_i1	228	OUR60649.1	Fe-S protein assembly chaperone HscA	Posttranslational modification/ protein turnover/ chaperones	Colwellia sp. 39_35_sub15_T18	Colwellia	0	0	0	0	0	0	0	0	0	0	0	0	0	0	0	0	0	0	0	0	0	0	0	0	89.2152	0	0	0	0	0	68.6462	0	0	0	0	0	157.861
TRINITY_DN224211_c0_g1_i1	260	OUR60655.1	serine O-acetyltransferase	Amino acid metabolism and transport	Colwellia sp. 39_35_sub15_T18	Colwellia	0	0	0	0	0	0	0	145.275	0	0	0	0	0	0	0	0	0	0	0	0	0	24.6763	0	0	0	0	0	0	0	0	60.1974	0	0	0	0	61.0231	291.172
TRINITY_DN712109_c0_g1_i1	248	OUR60662.1	protein-export membrane protein SecD	Protein export and secretion system	Colwellia sp. 39_35_sub15_T18	Colwellia	0	0	0	0	0	0	0	0	0	0	0	0	0	0	0	0	3.1827	0	0	0	0	0	0	0	0	0	0	0	0	0	0	0	0	101.108	0	0	104.291
TRINITY_DN538284_c0_g1_i1	224	OUR60665.1	bifunctional isocitrate dehydrogenase kinase/phosphatase	Precursor metabolite and energy production and conversion	Colwellia sp. 39_35_sub15_T18	Colwellia	0	0	0	0	0	0	0	0	0	0	0	0	0	0	0	0	0	0	114.008	0	0	0	0	0	0	0	0	0	0	0	0	0	0	0	0	0	114.008
TRINITY_DN503381_c1_g4_i3	521	OUR60674.1	tRNA guanosine(34) transglycosylase Tgt	Translation/ ribosomal structure and biogenesis	Colwellia sp. 39_35_sub15_T18	Colwellia	0	0	0	0	0	0	0	0	0	3.43395	5.56123	14.6562	0	0	0	0	0	0	0	0	0	4.10482	2.6583	13.1934	0	0	0	0	0	0	0	0	0	0	2.17903	21.9938	67.7807
TRINITY_DN92806_c0_g2_i1	203	OUR60674.1	tRNA guanosine(34) transglycosylase Tgt	Translation/ ribosomal structure and biogenesis	Colwellia sp. 39_35_sub15_T18	Colwellia	0	0	0	0	0	0	0	0	0	0	0	0	0	0	0	0	0	0	0	0	0	0	20.4676	0	0	0	0	0	0	0	0	0	0	0	0	0	20.4676
TRINITY_DN358396_c0_g1_i1	215	OUR60701.1	hypothetical protein A9Q74_12060	Unknown function	Colwellia sp. 39_35_sub15_T18	Colwellia	0	0	0	0	0	0	0	0	0	0	0	0	0	0	0	0	0	0	0	0	0	0	0	0	0	0	0	0	21.2824	8.70281	218.391	0	0	0	0	0	248.376
TRINITY_DN174019_c0_g1_i1	696	OUR60702.1	flotillin	Unknown function	Colwellia sp. 39_35_sub15_T18	Colwellia	0	0	0	0	3.56956	0	0	0	0	0	0	0	0	0	0	1.78439	9.07252	8.12708	0	0	0	0	0	0	0	0	0	2.97816	12.0529	8.73719	0	0	0	0	0	0	46.3218
TRINITY_DN254877_c0_g1_i1	565	OUR60702.1	flotillin	Unknown function	Colwellia sp. 39_35_sub15_T18	Colwellia	0	0	0	4.96134	4.3972	3.89036	0	0	0	0	0	0	0	0	0	0	5.58803	5.72081	0	0	0	0	0	0	0	0	0	12.8404	2.69954	9.93506	0	0	0	0	0	0	50.0327
TRINITY_DN303290_c0_g1_i1	382	OUR60702.1	flotillin	Unknown function	Colwellia sp. 39_35_sub15_T18	Colwellia	0	0	0	0	7.80445	0	0	10.9865	0	3.12232	2.91724	0	19.5714	0	24.2764	0	2.06625	2.11535	0	49.6175	0	0	1.81279	1.63583	0	23.6315	39.3906	4.06964	1.99639	1.22454	20.486	0	0	0	2.97192	20.767	240.464
TRINITY_DN346276_c0_g1_i1	344	OUR60702.1	flotillin	Unknown function	Colwellia sp. 39_35_sub15_T18	Colwellia	0	0	0	0	4.33328	0	0	0	0	0	8.42268	0	0	0	0	0	0	0	0	0	0	0	0	14.5322	0	0	0	0	6.65076	0	0	0	0	0	0	0	33.9389
TRINITY_DN771610_c0_g1_i1	309	OUR60736.1	ribonuclease PH	Translation/ ribosomal structure and biogenesis	Colwellia sp. 39_35_sub15_T18	Colwellia	0	0	0	0	0	0	0	0	0	0	0	0	0	0	0	0	0	0	55.0976	214.688	0	13.8421	0	0	0	0	64.9286	3.35405	0	0	0	0	0	0	0	0	351.91
TRINITY_DN680584_c0_g1_i1	261	OUR60748.1	ribosome biogenesis GTPase RsgA	Translation/ ribosomal structure and biogenesis	Colwellia sp. 39_35_sub15_T18	Colwellia	0	0	0	0	0	0	0	0	0	0	0	0	0	0	0	0	0	0	0	0	0	16.3878	0	0	0	0	0	0	0	0	0	0	0	0	0	0	16.3878
TRINITY_DN659506_c0_g1_i1	245	OUR60754.1	N-acetylmuramoyl-L-alanine amidase	Cell wall/ membrane and envelope biogenesis	Colwellia sp. 39_35_sub15_T18	Colwellia	0	0	0	0	0	0	0	0	0	0	0	0	0	0	0	0	0	0	0	0	0	0	0	10.2022	0	0	0	0	0	0	0	0	0	0	0	0	10.2022
TRINITY_DN657903_c0_g1_i1	239	OUR60756.1	tRNA (adenosine(37)-N6)-dimethylallyltransferase MiaA	Translation/ ribosomal structure and biogenesis	Colwellia sp. 39_35_sub15_T18	Colwellia	0	0	0	0	0	0	0	0	0	0	0	0	0	0	0	0	0	0	0	0	0	0	14.4872	15.6875	0	0	0	4.33641	0	0	0	0	0	0	0	0	34.5111
TRINITY_DN23026_c0_g1_i1	305	OUR60758.1	GTPase HflX	Translation/ ribosomal structure and biogenesis	Colwellia sp. 39_35_sub15_T18	Colwellia	0	0	0	0	0	0	0	0	0	0	0	0	0	0	0	0	0	2.64939	0	62.1439	0	0	0	0	0	0	0	10.1941	0	1.53369	0	0	0	0	0	0	76.5211
TRINITY_DN116044_c0_g1_i1	336	OUR60762.1	adenylosuccinate synthase	Nucleoside and nucleotide metabolism and transport	Colwellia sp. 39_35_sub15_T18	Colwellia	0	0	0	8.34272	0	0	0	0	0	0	0	0	0	68.5706	0	11.0887	0	0	25.335	28.2052	0	0	0	0	0	0	0	0	2.2697	1.39219	0	0	0	67.8431	0	0	213.047
TRINITY_DN533462_c0_g1_i1	382	OUR60762.1	adenylosuccinate synthase	Nucleoside and nucleotide metabolism and transport	Colwellia sp. 39_35_sub15_T18	Colwellia	0	0	0	0	0	0	0	0	0	0	0	0	0	0	0	0	0	0	44.5685	24.8087	0	0	7.25116	1.63583	0	0	0	0	0	0	0	0	20.3353	0	0	0	98.5995
TRINITY_DN438987_c0_g1_i1	219	OUR60763.1	ribosomal subunit interface protein	Translation/ ribosomal structure and biogenesis	Colwellia sp. 39_35_sub15_T18	Colwellia	0	0	0	0	0	0	0	0	0	2.72312	0	5.81117	0	0	0	0	0	0	0	0	0	0	6.32407	0	0	0	22.9029	0	0	0	35.7336	0	70.9414	10.4088	51.839	8.04973	214.734
TRINITY_DN438987_c0_g2_i1	350	OUR60763.1	ribosomal subunit interface protein	Translation/ ribosomal structure and biogenesis	Colwellia sp. 39_35_sub15_T18	Colwellia	0	0	0	0	0	0	0	0	0	3.40779	0	0	0	0	0	28.3871	33.8275	27.7051	0	189.539	0	0	0	0	0	25.7921	57.3227	20.728	8.71566	9.35552	0	0	22.1945	0	29.1927	0	456.168
TRINITY_DN438987_c0_g3_i1	350	OUR60763.1	ribosomal subunit interface protein	Translation/ ribosomal structure and biogenesis	Colwellia sp. 39_35_sub15_T18	Colwellia	0	0	175.811	0	0	0	0	0	136.575	27.2623	11.4622	25.4529	0	0	0	0	6.76551	13.8525	0	297.847	585.204	36.6619	55.3989	7.14155	0	154.753	243.621	48.8589	26.147	8.01901	245.95	0	621.446	201.901	103.796	133.476	3167.4
TRINITY_DN747193_c0_g1_i1	257	OUR60766.1	histidine phosphatase family protein	Regulation	Colwellia sp. 39_35_sub15_T18	Colwellia	0	0	0	0	0	0	0	0	0	0	0	0	0	0	0	0	0	3.14422	0	0	0	0	0	0	0	0	0	0	0	3.64028	0	0	0	0	0	0	6.7845
TRINITY_DN584407_c0_g1_i1	465	OUR60778.1	hypothetical protein A9Q74_12325	Unknown function	Colwellia sp. 39_35_sub15_T18	Colwellia	0	0	0	0	0	0	0	0	0	0	0	0	0	0	0	0	0	0	0	0	0	0	0	2.68768	0	0	0	0	13.1204	0	0	0	0	0	0	0	15.808
TRINITY_DN41106_c0_g1_i1	229	OUR60779.1	phosphatidylserine decarboxylase	Lipid metabolism and transport	Colwellia sp. 39_35_sub15_T18	Colwellia	0	0	0	0	0	0	0	0	0	0	0	0	0	0	0	0	0	0	0	0	0	28.0168	0	0	0	0	109.514	0	0	0	0	0	0	0	0	0	137.531
TRINITY_DN442323_c1_g1_i1	352	OUR60788.1	aspartate aminotransferase family protein	Amino acid metabolism and transport	Bermanella sp. 47_1433_sub80_T6	Bermanella	0	0	0	13.2725	0	0	0	0	0	0	0	0	0	0	0	0	0	0	0	0	0	0	0	0	0	0	0	11.7773	21.6654	7.97345	0	0	0	0	0	0	54.6886
TRINITY_DN584214_c0_g1_i1	340	OUR60788.1	aspartate aminotransferase family protein	Amino acid metabolism and transport	Bermanella sp. 47_1433_sub80_T6	Bermanella	0	0	0	8.24457	0	0	0	0	0	7.01604	0.655521	0	0	0	0	0	0	0	0	0	0	0	10.1836	1.8379	0	0	0	0	0	0	0	0	0	0	0	0	27.9376
TRINITY_DN579696_c0_g1_i1	301	OUR60825.1	2-octaprenyl-6-methoxyphenyl hydroxylase	Cofactor/ prosthetic group/ electron carrier and vitamin metabolism and transport	Colwellia sp. 39_35_sub15_T18	Colwellia	0	0	0	0	0	0	0	0	0	0	0	0	0	0	0	0	5.24458	0	0	0	0	0	18.4049	0	0	0	0	0	0	0	0	0	0	0	0	0	23.6495
TRINITY_DN657725_c0_g1_i1	494	OUR60853.1	hypothetical protein A9Q74_11980	Unknown function	Colwellia sp. 39_35_sub15_T18	Colwellia	0	22.7258	0	0	0	2.22475	0	8.49561	0	14.4866	0	0	0	0	0	0	0	0	0	19.1841	0	0	0	0	20.5881	0	30.4599	3.14697	0	0	15.8414	0	78.6243	0	2.29812	0	218.076
TRINITY_DN550638_c0_g1_i1	239	OUR60856.1	cobalamin-binding protein	Cofactor/ prosthetic group/ electron carrier and vitamin metabolism and transport	Colwellia sp. 39_35_sub15_T18	Colwellia	0	0	0	0	0	0	0	0	0	0	0	0	0	0	0	0	0	0	0	0	0	0	0	0	0	0	0	0	0	0	0	0	0	52.4578	0	0	52.4578
TRINITY_DN612004_c0_g1_i1	213	OUR60870.1	hypothetical protein A9Q73_11660	Unknown function	Bermanella sp. 47_1433_sub80_T6	Bermanella	0	0	0	0	0	0	0	0	0	0	0	0	0	0	0	0	0	0	0	0	0	0	0	0	0	0	0	0	0	0	0	0	0	53.5101	0	0	53.5101
TRINITY_DN153327_c0_g1_i1	353	OUR60911.1	alpha/beta hydrolase	General function prediction	Colwellia sp. 39_35_sub15_T18	Colwellia	0	0	0	10.5879	22.5216	0	0	0	0	0	0	0	0	0	0	0	0	0	0	0	0	0	0	0	0	0	0	0	0	11.9263	0	0	0	0	0	0	45.0358
TRINITY_DN313675_c0_g1_i1	353	OUR60912.1	hypothetical protein A9Q74_11485	Unknown function	Colwellia sp. 39_35_sub15_T18	Colwellia	0	0	0	0	0	0	0	0	0	0	0	0	0	0	0	10.5547	0	0	0	0	0	0	0	0	0	0	0	11.7439	2.1604	0	0	0	0	0	0	0	24.459
TRINITY_DN361221_c0_g1_i1	622	OUR60925.1	phosphoribosylamine--glycine ligase	Nucleoside and nucleotide metabolism and transport	Colwellia sp. 39_35_sub15_T18	Colwellia	0	0	0	0	0	0	0	0	0	0.958783	0	0	0	0	0	0.99834	0	0	82.1149	0	49.3942	0	10.0199	2.00928	0	0	0	0	0	0	0	231.288	0	14.6593	0	0	391.443
TRINITY_DN487252_c1_g6_i1	221	OUR60928.1	elongation factor G, partial	Translation/ ribosomal structure and biogenesis	Colwellia sp. 39_35_sub15_T18	Colwellia	0	0	0	0	2.24834	0	0	0	0	0	0	0	0	0	0	2.80981	32.1438	3.6564	0	0	0	0	3.13342	0	0	0	45.3912	0	0	0	0	0	0	46.4157	0	0	135.799
TRINITY_DN712352_c0_g1_i1	246	OUR60931.1	hypothetical protein A9Q74_11505	Unknown function	Colwellia sp. 39_35_sub15_T18	Colwellia	0	0	0	0	0	0	0	0	0	0	0	0	0	0	0	0	6.41715	0	0	0	0	0	0	0	0	0	0	0	6.20017	0	0	0	0	0	0	0	12.6173
TRINITY_DN294517_c0_g1_i1	413	OUR60932.1	metalloproteinase	Posttranslational modification/ protein turnover/ chaperones	Colwellia sp. 39_35_sub15_T18	Colwellia	0	0	0	0	3.60932	0	0	0	0	0	0	0	0	0	0	3.0071	0	3.91314	0	0	0	0	0	0	0	0	0	3.76417	9.23269	5.66315	0	0	0	0	0	0	29.1896
TRINITY_DN294517_c0_g2_i1	413	OUR60932.1	metalloproteinase	Posttranslational modification/ protein turnover/ chaperones	Colwellia sp. 39_35_sub15_T18	Colwellia	0	0	0	0	2.40621	0	0	0	0	0	0	0	0	0	0	0	0	1.95657	0	0	0	0	0	0	0	0	0	0	20.3119	2.26526	0	0	0	0	0	0	26.94
TRINITY_DN504213_c0_g1_i1	361	OUR60932.1	metalloproteinase	Posttranslational modification/ protein turnover/ chaperones	Colwellia sp. 39_35_sub15_T18	Colwellia	0	0	0	19.4124	24.7753	0	0	0	0	0	0	0	0	0	0	3.44026	24.051	4.47681	0	0	0	0	0	8.65492	0	0	0	25.8383	8.45009	6.47889	0	0	0	0	0	0	125.578
TRINITY_DN421407_c0_g2_i1	556	OUR60981.1	MFS transporter	Transport	Colwellia sp. 39_35_sub15_T18	Colwellia	0	0	0	0	0	0	0	0	0	20.3793	0	0	0	0	0	0	0	0	0	0	36.8384	0	9.96383	0	0	0	0	0	8.22972	10.9372	0	57.4986	0	0	0	11.0973	154.944
TRINITY_DN758603_c0_g1_i1	418	OUR60988.1	DNA-binding transcriptional regulator TyrR	Amino acid metabolism and transport	Colwellia sp. 39_35_sub15_T18	Colwellia	0	0	0	0	0	2.62925	0	0	0	0	0	0	0	0	0	0	7.5532	0	0	0	0	0	0	0	0	0	0	0	3.6489	0	280.825	0	0	0	0	0	294.657
TRINITY_DN468169_c1_g3_i1	232	OUR61004.1	trigger factor	Protein export and secretion system	Colwellia sp. 39_35_sub15_T18	Colwellia	0	0	0	0	0	0	0	0	0	0	0	0	0	0	0	0	0	0	0	0	0	4.60908	35.8182	0	0	0	0	6.70087	0	0	0	34.4496	0	9.82555	0	0	91.4033
TRINITY_DN468169_c1_g4_i1	232	OUR61004.1	trigger factor	Protein export and secretion system	Colwellia sp. 39_35_sub15_T18	Colwellia	0	0	0	0	0	0	0	0	0	20.5642	1.92135	0	0	0	0	0	0	0	0	0	0	0	2.98485	0	0	0	0	0	0	0	0	0	0	0	0	0	25.4705
TRINITY_DN108887_c0_g1_i1	208	OUR61020.1	hypothetical protein A9Q74_10855	Unknown function	Colwellia sp. 39_35_sub15_T18	Colwellia	0	0	0	0	0	0	0	0	0	0	0	0	0	0	0	0	0	0	0	0	0	0	0	0	0	0	0	0	0	0	0	0	0	0	54.5805	0	54.5805
TRINITY_DN108887_c0_g2_i1	208	OUR61020.1	hypothetical protein A9Q74_10855	Unknown function	Colwellia sp. 39_35_sub15_T18	Colwellia	0	0	0	0	0	0	0	0	0	0	0	0	0	0	0	0	0	0	0	0	0	0	0	0	0	0	0	0	0	0	0	0	0	0	38.2063	0	38.2063
TRINITY_DN456624_c0_g1_i1	653	OUR61020.1	hypothetical protein A9Q74_10855	Unknown function	Colwellia sp. 39_35_sub15_T18	Colwellia	0	0	0	0	0	0	0	0	0	0.913267	0.341312	0	0	0	0	1.90189	0	2.47493	0	0	47.0493	40.9382	11.6652	0	0	0	0	3.96784	3.50362	9.31253	11.9842	0	47.584	40.1448	66.0649	12.1486	299.995
TRINITY_DN456624_c0_g1_i2	613	OUR61020.1	hypothetical protein A9Q74_10855	Unknown function	Colwellia sp. 39_35_sub15_T18	Colwellia	0	0	0	0	0	0	0	0	0	0	1.09075	0	0	0	0	0	0	0	0	0	16.7065	33.1433	0	0	0	0	0	2.53605	1.24408	6.10474	12.7662	0	0	18.5932	16.668	8.62752	117.48
TRINITY_DN507583_c5_g6_i2	290	OUR61041.1	molecular chaperone DnaK	Posttranslational modification/ protein turnover/ chaperones	Colwellia sp. 39_35_sub15_T18	Colwellia	0	0	0	0	5.14017	0	0	14.4718	0	0	3.07417	0	0	0	0	0	0	0	0	0	0	0	0	0	0	0	0	0	0	1.61302	26.9851	55.1193	26.7865	0	0	0	133.19
TRINITY_DN732892_c0_g1_i1	384	OUR61065.1	transcriptional regulator	Regulation	Colwellia sp. 39_35_sub15_T18	Colwellia	0	0	0	0	0	0	0	0	0	0	0	0	0	0	0	0	0	8.41734	0	0	106.678	0	0	0	0	0	0	0	0	0	0	0	0	23.7451	56.1724	18.3634	213.376
TRINITY_DN320669_c0_g1_i1	244	OUR61086.1	hypothetical protein A9Q74_11235	Unknown function	Colwellia sp. 39_35_sub15_T18	Colwellia	0	0	0	0	0	0	0	0	0	0	0	0	0	0	0	0	0	0	34.8876	0	0	0	2.83806	0	0	0	0	0	0	7.66846	0	0	0	0	0	0	45.3941
TRINITY_DN331311_c0_g2_i1	257	OUR61099.1	hypothetical protein A9Q74_11310	Unknown function	Colwellia sp. 39_35_sub15_T18	Colwellia	0	0	0	0	0	0	0	0	0	0	1.73445	0	0	0	0	0	0	0	0	0	0	0	0	0	0	0	0	0	11.8696	0	0	0	0	0	0	0	13.604
TRINITY_DN791059_c0_g1_i1	294	OUR61131.1	beta-ketoacyl-acyl-carrier-protein] synthase I	Lipid metabolism and transport	Colwellia sp. 39_35_sub15_T18	Colwellia	0	0	0	0	0	0	0	0	0	14.1991	0	64.9309	0	0	0	0	0	0	0	0	0	7.27419	0	0	0	0	0	0	0	0	0	0	0	3.87675	0	0	90.281
TRINITY_DN577120_c0_g1_i1	253	OUR61137.1	AraC family transcriptional regulator	Regulation	Colwellia sp. 39_35_sub15_T18	Colwellia	0	0	0	0	0	0	0	0	0	0	0	0	0	0	0	0	0	0	0	0	0	0	0	0	0	0	0	20.4822	0	0	0	0	0	0	0	0	20.4822
TRINITY_DN682987_c0_g1_i1	207	OUR61147.1	paraslipin	Posttranslational modification/ protein turnover/ chaperones	Bermanella sp. 47_1433_sub80_T6	Bermanella	0	0	0	0	0	0	0	0	0	0	0	86.0727	0	0	0	0	0	0	0	0	0	0	0	0	0	0	0	0	0	0	0	0	0	0	0	0	86.0727
TRINITY_DN808268_c0_g1_i1	209	OUR61176.1	MBL fold metallo-hydrolase	General function prediction	Colwellia sp. 39_35_sub15_T18	Colwellia	0	0	0	0	0	0	0	0	0	0	0	0	0	0	0	0	15.1064	0	0	0	0	0	0	0	0	0	0	0	0	0	0	0	0	0	0	0	15.1064
TRINITY_DN286754_c0_g3_i1	212	OUR61193.1	chromosomal replication initiation protein DnaA	Cell cycle control/ cell division/ differentiation and chromosome partitioning	Colwellia sp. 39_35_sub15_T18	Colwellia	0	0	0	0	0	0	0	0	0	0	0	0	0	0	0	5.85818	0	0	0	0	0	0	0	0	0	0	0	0	0	0	0	0	0	0	0	0	5.85818
TRINITY_DN367303_c0_g1_i1	366	OUR61237.1	flagellar motor protein MotA	Cell motility	Colwellia sp. 39_35_sub15_T18	Colwellia	0	0	0	0	10.8608	0	0	0	0	3.25882	0	0	0	0	0	0	4.31317	0	0	25.8933	0	0	0	0	0	0	0	12.7426	12.502	12.7808	0	21.8369	127.346	0	0	14.4499	245.984
TRINITY_DN234344_c0_g1_i1	281	OUR61260.1	leucine--tRNA ligase	Translation/ ribosomal structure and biogenesis	Colwellia sp. 39_35_sub15_T18	Colwellia	0	0	0	0	0	0	0	0	0	4.24458	0	0	0	0	0	0	0	0	0	0	145.78	0	0	0	0	0	0	0	8.14186	0	0	0	0	0	0	0	158.167
TRINITY_DN631665_c0_g1_i1	342	OUR61260.1	leucine--tRNA ligase	Translation/ ribosomal structure and biogenesis	Colwellia sp. 39_35_sub15_T18	Colwellia	0	0	0	0	0	0	0	0	0	0	0	0	0	0	0	3.63139	0	0	0	0	0	0	0	0	0	0	0	0	0	5.47106	0	0	0	0	0	0	9.10245
TRINITY_DN454381_c1_g1_i1	480	OUR61267.1	hypothetical protein A9Q74_09995	Unknown function	Colwellia sp. 39_35_sub15_T18	Colwellia	0	0	0	0	5.17587	0	0	0	0	12.4242	0	10.6054	0	0	0	0	9.86637	0	0	19.7436	0	53.4653	0	0	0	0	0	4.31834	3.17759	7.79626	195.642	99.9038	0	14.2471	0	0	436.365
TRINITY_DN805867_c0_g1_i1	239	OUR61307.1	6-phosphogluconolactonase	Precursor metabolite and energy production and conversion	Colwellia sp. 39_35_sub15_T18	Colwellia	0	0	0	0	0	0	0	0	0	0	0	0	31.2814	0	0	0	0	0	0	0	257.098	0	0	0	0	37.7709	20.9863	0	0	0	0	0	0	0	0	0	347.137
TRINITY_DN612011_c0_g1_i1	211	OUR61328.1	3-oxoacyl-ACP reductase	Lipid metabolism and transport	Colwellia sp. 39_35_sub15_T18	Colwellia	0	0	0	0	0	0	0	0	0	0	0	0	0	0	0	0	0	0	0	0	0	0	0	0	0	0	0	0	7.22863	0	0	0	0	0	0	0	7.22863
TRINITY_DN530191_c0_g1_i1	304	OUR61330.1	beta-ketoacyl-acyl-carrier-protein] synthase II	Lipid metabolism and transport	Colwellia sp. 39_35_sub15_T18	Colwellia	0	0	0	0	0	0	0	0	0	0	0	0	0	0	0	0	0	0	0	0	0	0	0	0	0	0	32.9982	0	0	1.53874	128.712	0	0	11.2477	11.2034	0	185.7
TRINITY_DN625393_c0_g2_i1	227	OUR61337.1	potassium transporter Kef	Inorganic ion metabolism/ transport and storage	Colwellia sp. 39_35_sub15_T18	Colwellia	0	0	0	0	30.6448	0	0	0	0	7.88145	0	0	0	0	0	0	0	0	0	0	0	0	0	0	0	0	0	0	0	0	0	0	0	0	0	0	38.5262
TRINITY_DN642526_c0_g1_i1	294	OUR61343.1	hypothetical protein A9Q74_09240	Unknown function	Colwellia sp. 39_35_sub15_T18	Colwellia	0	0	0	0	0	0	0	0	0	0	0	0	0	0	0	16.8971	0	0	0	0	0	0	0	0	0	0	0	10.5755	31.1274	0	0	54.3694	0	0	0	0	112.969
TRINITY_DN596574_c0_g1_i1	412	OUR61346.1	response regulator	Regulation	Colwellia sp. 39_35_sub15_T18	Colwellia	0	0	0	0	0	0	0	0	0	0	2.70482	0	0	0	0	0	0	0	123.97	0	0	0	0	0	0	0	0	0	0	3.40613	0	0	0	0	0	0	130.081
TRINITY_DN173679_c0_g1_i1	448	OUR61347.1	chemotaxis protein CheA	Cell motility	Colwellia sp. 39_35_sub15_T18	Colwellia	0	0	0	0	0	0	0	0	0	1.33117	0	0	0	0	0	0	0	0	76.0051	0	0	0	0	0	0	0	0	0	3.40456	0	0	53.5199	0	0	27.875	0	162.136
TRINITY_DN173679_c0_g2_i1	289	OUR61347.1	chemotaxis protein CheA	Cell motility	Colwellia sp. 39_35_sub15_T18	Colwellia	0	0	0	0	0	0	0	0	0	2.06354	0	0	0	0	0	0	0	0	58.9106	0	0	0	0	0	0	0	0	10.7585	0	0	216.627	82.9651	53.7583	3.94382	66.7808	0	495.808
TRINITY_DN425999_c0_g1_i1	737	OUR61349.1	chemotaxis protein CheW	Cell motility	Colwellia sp. 39_35_sub15_T18	Colwellia	0	0	0	0	0	0	0	0	0	0	1.20964	0	0	104.205	0	0	0	4.38569	0	0	0	11.6071	0	5.08726	0	0	0	0	0	2.53881	106.183	0	42.1605	29.3833	23.106	0	329.866
TRINITY_DN301480_c0_g1_i1	700	OUR61363.1	DNA gyrase subunit A	DNA replication/ modification/ recombination and repair	Colwellia sp. 39_35_sub15_T18	Colwellia	0	0	0	2.66967	1.41967	0	0	0	0	0	0.318396	0	0	0	0	5.32258	0	0	0	0	0	0	0	0	29.0587	0	0	1.48057	0	5.34601	0	0	44.389	0	0	0	90.0046
TRINITY_DN643549_c0_g1_i1	230	OUR61366.1	cytidylate kinase	Nucleoside and nucleotide metabolism and transport	Colwellia sp. 39_35_sub15_T18	Colwellia	0	0	0	0	0	0	0	0	0	2.59288	10.6593	0	0	0	0	0	0	0	0	0	0	0	0	0	0	0	0	0	0	0	0	0	0	0	0	61.3179	74.5702
TRINITY_DN487692_c1_g1_i1	212	OUR61367.1	30S ribosomal protein S1	Translation/ ribosomal structure and biogenesis	Colwellia sp. 39_35_sub15_T18	Colwellia	0	158.866	0	0	0	0	0	0	0	0	0	0	0	0	0	2.92909	0	0	0	0	0	0	0	0	95.9484	0	23.6591	0	0	4.41298	0	113.099	36.6419	37.6337	10.7101	16.631	500.531
TRINITY_DN487692_c1_g2_i1	212	OUR61367.1	30S ribosomal protein S1	Translation/ ribosomal structure and biogenesis	Colwellia sp. 39_35_sub15_T18	Colwellia	0	158.866	0	0	0	0	0	0	0	0	0	0	0	0	0	0	0	7.62325	0	0	0	0	0	0	0	0	0	0	0	0	0	188.498	0	37.6337	21.4203	12.4733	426.515
TRINITY_DN371023_c0_g1_i1	553	OUR61376.1	type I glyceraldehyde-3-phosphate dehydrogenase	Precursor metabolite and energy production and conversion	Colwellia sp. 39_35_sub15_T18	Colwellia	17.7292	0	0	0.844833	0	1.98739	27.8675	30.3568	21.61	2.15683	0.403033	4.6027	0	27.7754	0	2.24581	4.28197	7.30619	92.3607	68.5493	37.0382	0	1.25223	0	0	0	9.07004	0	0	2.53766	14.1513	14.4526	14.0472	2.06106	0	1.59393	406.282
TRINITY_DN371023_c0_g2_i1	638	OUR61376.1	type I glyceraldehyde-3-phosphate dehydrogenase	Precursor metabolite and energy production and conversion	Colwellia sp. 39_35_sub15_T18	Colwellia	0	17.5965	0	4.39366	0	1.72261	0	0	0	1.86948	0	0	0	0	0	0	0	5.06623	13.3426	29.7083	0	0	2.1708	0	0	0	7.86165	0	0	7.33191	24.5319	12.5271	12.1757	0	0	0	140.298
TRINITY_DN584245_c0_g1_i1	270	OUR61381.1	sulfurtransferase	Translation/ ribosomal structure and biogenesis	Colwellia sp. 39_35_sub15_T18	Colwellia	0	0	0	0	0	0	0	0	0	0	0	0	0	0	0	0	0	0	0	0	0	0	0	0	0	0	0	0	0	6.93001	0	0	0	0	0	0	6.93001
TRINITY_DN662213_c0_g1_i1	344	OUR61430.1	sodium:alanine symporter	Amino acid metabolism and transport	Colwellia sp. 39_35_sub15_T18	Colwellia	0	0	0	0	0	0	0	0	0	0	0	0	0	0	0	0	2.2945	0	0	0	0	0	0	0	0	0	0	9.03838	8.86768	0	0	0	0	0	0	0	20.2006
TRINITY_DN790441_c0_g1_i1	213	OUR61444.1	malonyl-acyl-carrier protein] O-methyltransferase BioC	Cofactor/ prosthetic group/ electron carrier and vitamin metabolism and transport	Colwellia sp. 39_35_sub15_T18	Colwellia	0	0	0	0	0	0	0	0	0	0	0	0	0	0	0	0	0	0	0	0	0	0	0	0	0	0	0	0	0	0	0	0	0	32.106	5.32992	0	37.436
TRINITY_DN330157_c0_g1_i1	240	OUR61464.1	dihydroorotase	Nucleoside and nucleotide metabolism and transport	Colwellia sp. 39_35_sub15_T18	Colwellia	0	0	0	0	0	0	0	0	0	0	0	0	0	0	0	0	0	0	0	0	426.711	0	0	0	0	0	0	2.15917	0	0	0	199.808	0	4.74902	0	0	633.427
TRINITY_DN330157_c0_g2_i1	362	OUR61464.1	dihydroorotase	Nucleoside and nucleotide metabolism and transport	Colwellia sp. 39_35_sub15_T18	Colwellia	0	0	0	0	0	0	0	0	0	6.58965	0	0	0	0	0	0	0	0	0	0	0	0	0	0	0	0	0	1.43149	0	0	129.707	22.0782	0	0	0	0	159.807
TRINITY_DN330157_c0_g3_i1	362	OUR61464.1	dihydroorotase	Nucleoside and nucleotide metabolism and transport	Colwellia sp. 39_35_sub15_T18	Colwellia	0	0	0	0	0	0	0	0	0	0	0	0	0	0	0	0	0	0	0	0	0	0	0	0	0	174.56	0	0	0	0	43.2357	0	0	3.14852	0	0	220.944
TRINITY_DN546244_c0_g1_i1	365	OUR61466.1	peptidase	General function prediction	Colwellia sp. 39_35_sub15_T18	Colwellia	0	0	0	0	0	0	0	0	32.7407	0	0	0	0	0	0	1.70128	0	0	93.2885	0	0	2.92961	1.89722	0	55.7289	0	0	0	0	0	85.7607	0	0	18.7359	0	0	292.783
TRINITY_DN737169_c0_g1_i1	237	OUR61511.1	hypothetical protein A9Q73_11180	Unknown function	Bermanella sp. 47_1433_sub80_T6	Bermanella	0	0	0	0	0	0	0	0	0	0	5.64246	0	0	0	0	0	0	0	0	0	0	0	0	0	0	0	0	0	0	0	0	0	0	0	0	0	5.64246
TRINITY_DN550327_c0_g1_i1	281	OUR61631.1	MBL fold metallo-hydrolase	General function prediction	Colwellia sp. 39_35_sub15_T18	Colwellia	0	0	0	0	0	0	0	0	0	0	0	0	0	0	0	0	0	0	0	0	0	0	0	0	0	0	0	0	0	0	0	113.769	0	16.2244	0	0	129.994
TRINITY_DN359827_c0_g1_i1	408	OUR61634.1	class I poly(R)-hydroxyalkanoic acid synthase	Carbon compound and carbohydrate metabolism/ transport and storage	Colwellia sp. 39_35_sub15_T18	Colwellia	0	27.5161	0	0	0	0	0	10.2864	0	0	4.9164	0	0	0	0	0	0	0	0	0	0	0	0	1.53158	0	0	12.2935	5.0804	3.73834	0	0	39.178	0	0	5.56507	0	110.106
TRINITY_DN582420_c0_g1_i1	254	OUR61650.1	4-hydroxyphenylpyruvate dioxygenase	Amino acid metabolism and transport	Colwellia sp. 39_35_sub15_T18	Colwellia	0	0	0	0	0	0	0	0	0	0	0	0	0	0	0	0	12.4301	0	0	0	0	0	0	0	0	0	0	0	0	0	0	0	0	0	0	0	12.4301
TRINITY_DN660819_c0_g1_i1	248	OUR61652.1	peptidylprolyl isomerase	Posttranslational modification/ protein turnover/ chaperones	Colwellia sp. 39_35_sub15_T18	Colwellia	0	0	0	0	0	0	0	101.536	0	0	0	0	0	0	0	0	0	0	0	0	0	0	0	0	0	0	0	0	0	0	0	0	313.229	0	0	0	414.765
TRINITY_DN559086_c0_g1_i1	271	OUR61657.1	lipoprotein-releasing protein LolE	Protein export and secretion system	Colwellia sp. 39_35_sub15_T18	Colwellia	0	0	0	0	0	0	0	0	0	0	0	0	0	0	0	0	0	17.8907	0	0	0	0	0	0	0	0	0	0	0	0	0	0	0	0	0	0	17.8907
TRINITY_DN526278_c0_g1_i1	244	OUR61687.1	transcriptional regulator	Regulation	Bermanella sp. 47_1433_sub80_T6	Bermanella	0	0	0	0	0	0	0	0	0	0	0	0	0	0	0	0	0	0	0	0	0	0	0	10.244	0	0	0	0	0	0	0	0	0	0	0	0	10.244
TRINITY_DN637992_c0_g1_i1	252	OUR61687.1	transcriptional regulator	Regulation	Bermanella sp. 47_1433_sub80_T6	Bermanella	0	0	0	0	0	0	0	0	0	0	0	0	0	0	0	0	0	0	0	0	0	0	0	9.91881	0	0	0	0	0	0	0	0	0	0	0	0	9.91881
TRINITY_DN105860_c0_g1_i1	294	OUR61701.1	acetyl-CoA acetyltransferase	Carbon compound and carbohydrate metabolism/ transport and storage	Colwellia sp. 39_35_sub15_T18	Colwellia	0	0	0	0	0	0	0	0	0	0	0	0	0	0	0	0	0	0	0	0	0	0	0	0	0	0	0	0	0	3.18215	0	353.401	0	3.87675	0	0	360.46
TRINITY_DN422899_c0_g1_i1	219	OUR61709.1	hypothetical protein A9Q74_08155	Unknown function	Colwellia sp. 39_35_sub15_T18	Colwellia	0	0	0	0	2.26887	0	0	0	0	0	1.0177	0	0	0	0	17.0128	0	29.5183	0	0	0	0	0	0	0	0	0	9.46485	0	4.27192	0	0	0	0	0	0	63.5545
TRINITY_DN610120_c0_g1_i1	220	OUR61719.1	hypothetical protein A9Q73_10900	Unknown function	Bermanella sp. 47_1433_sub80_T6	Bermanella	0	0	0	0	0	0	0	0	0	0	0	0	0	0	0	0	0	0	0	0	0	0	0	0	0	0	0	18.8437	0	0	0	0	0	0	0	0	18.8437
TRINITY_DN558178_c0_g1_i1	213	OUR61735.1	hypothetical protein A9Q74_07405	Unknown function	Colwellia sp. 39_35_sub15_T18	Colwellia	0	0	0	0	0	0	0	0	0	0	0	0	0	0	0	0	0	0	0	0	0	0	0	0	0	0	0	0	21.4823	0	0	0	0	0	0	0	21.4823
TRINITY_DN626769_c0_g1_i1	215	OUR61735.1	hypothetical protein A9Q74_07405	Unknown function	Colwellia sp. 39_35_sub15_T18	Colwellia	0	0	0	0	0	0	0	0	0	0	5.18319	0	0	0	0	0	0	0	0	0	0	0	0	0	0	0	0	0	0	0	0	0	0	0	0	0	5.18319
TRINITY_DN454941_c0_g1_i1	258	OUR61769.1	secretin	Protein export and secretion system	Colwellia sp. 39_35_sub15_T18	Colwellia	0	391.624	0	0	0	0	0	0	0	0	8.63864	0	0	0	0	0	0	0	0	0	0	0	2.68405	0	0	0	0	0	0	0	0	0	331.197	0	0	0	734.144
TRINITY_DN454941_c0_g2_i1	364	OUR61769.1	secretin	Protein export and secretion system	Colwellia sp. 39_35_sub15_T18	Colwellia	0	0	0	0	4.09519	0	0	0	0	1.63836	2.4492	0	61.6176	0	0	0	0	0	0	0	56.2696	0	5.7073	1.71672	0	49.6002	0	2.84726	4.19022	6.42549	0	131.741	170.727	0	28.07	0	527.095
TRINITY_DN719841_c0_g1_i1	331	OUR61769.1	secretin	Protein export and secretion system	Colwellia sp. 39_35_sub15_T18	Colwellia	0	0	0	1.41146	0	0	0	0	0	0	0	0	0	0	0	0	0	0	0	0	0	0	0	0	0	0	0	3.13112	6.91197	0	330.995	0	0	0	0	0	342.45
TRINITY_DN653881_c0_g1_i1	208	OUR61771.1	pilus assembly protein PilP	Adhesion	Colwellia sp. 39_35_sub15_T18	Colwellia	0	0	0	0	0	0	0	0	0	0	0	0	0	0	0	0	0	0	0	0	0	0	0	0	0	0	0	0	0	0	0	0	0	32.8778	0	0	32.8778
TRINITY_DN732846_c0_g1_i1	318	OUR61773.1	pilus assembly protein PilM	Adhesion	Colwellia sp. 39_35_sub15_T18	Colwellia	0	0	0	0	0	0	0	0	0	0	0	0	0	0	0	0	0	10.1643	0	0	0	0	8.71051	0	0	0	0	0	0	0	0	201.064	0	0	0	24.9466	244.886
TRINITY_DN759150_c0_g1_i1	350	OUR61779.1	argininosuccinate lyase	Amino acid metabolism and transport	Colwellia sp. 39_35_sub15_T18	Colwellia	0	32.0759	0	0	0	0	0	0	0	0	0	0	0	21.9426	0	0	0	0	0	0	0	48.8826	0	0	0	0	28.6613	0	0	0	0	45.6703	88.7781	0	0	0	266.011
TRINITY_DN345330_c0_g1_i1	226	OUR61783.1	N-acetyl-gamma-glutamyl-phosphate reductase	Amino acid metabolism and transport	Colwellia sp. 39_35_sub15_T18	Colwellia	0	0	0	0	0	0	0	0	0	0	0	0	0	0	0	0	0	0	0	0	0	0	0	0	0	0	0	0	0	0	0	0	0	20.1728	0	0	20.1728
TRINITY_DN802698_c0_g1_i1	229	OUR61793.1	hypothetical protein A9Q74_07720	Unknown function	Colwellia sp. 39_35_sub15_T18	Colwellia	0	0	0	0	0	0	0	0	0	0	3.89305	0	0	0	0	0	0	0	0	0	0	0	0	0	0	0	0	0	0	0	0	0	0	0	0	0	3.89305
TRINITY_DN87663_c0_g1_i1	262	OUR61793.1	hypothetical protein A9Q74_07720	Unknown function	Colwellia sp. 39_35_sub15_T18	Colwellia	0	0	0	0	0	0	0	0	0	0	0	0	0	0	0	2.3701	0	18.5053	0	0	0	0	0	0	0	0	0	19.7786	0	0	0	0	0	0	0	0	40.654
TRINITY_DN723799_c0_g1_i1	260	OUR61799.1	O-succinylhomoserine (thiol)-lyase	Amino acid metabolism and transport	Colwellia sp. 39_35_sub15_T18	Colwellia	0	0	0	0	0	0	0	0	0	0	0	0	0	0	0	7.16501	0	0	0	0	0	0	0	0	0	0	0	0	0	0	0	0	0	0	0	0	7.16501
TRINITY_DN770249_c0_g1_i1	208	OUR61806.1	glycosyltransferase	General function prediction	Colwellia sp. 39_35_sub15_T18	Colwellia	0	0	0	0	0	0	0	0	0	0	0	0	0	0	0	0	0	0	0	0	0	0	19.9756	0	0	0	0	0	0	13.4935	0	0	0	0	0	0	33.4691
TRINITY_DN47994_c0_g1_i1	294	OUR61814.1	flagellin	Cell motility	Colwellia sp. 39_35_sub15_T18	Colwellia	0	0	0	0	0	0	0	0	0	0	0	0	0	0	0	0	0	2.74852	0	0	0	0	0	0	0	0	0	0	0	0	0	0	0	0	0	0	2.74852
TRINITY_DN154670_c0_g1_i1	365	OUR61827.1	general secretion pathway protein GspK	Protein export and secretion system	Colwellia sp. 39_35_sub15_T18	Colwellia	0	0	0	0	0	0	0	0	0	0	0	0	0	0	0	0	0	0	0	0	0	11.7184	0	0	0	0	0	0	4.17874	0	0	0	0	0	0	0	15.8972
TRINITY_DN167255_c0_g1_i1	594	OUR61838.1	phosphoenolpyruvate carboxykinase (ATP)	Precursor metabolite and energy production and conversion	Colwellia sp. 39_35_sub15_T18	Colwellia	0	0	0	0	0	0	0	0	0	1.00398	0	0	0	0	0	0	2.65761	0	0	0	0	3.60036	32.6424	0	0	0	0	7.85152	5.13549	0	0	0	0	0	11.4674	0	64.3588
TRINITY_DN717535_c0_g1_i1	212	OUR61863.1	hypothetical protein A9Q74_07820	Unknown function	Colwellia sp. 39_35_sub15_T18	Colwellia	0	0	0	0	0	0	0	0	0	0	0	0	0	0	0	0	0	0	0	0	0	0	0	0	0	0	0	0	0	2.20649	0	0	0	0	0	0	2.20649
TRINITY_DN304023_c0_g1_i1	519	OUR61908.1	GTPase ObgE	Translation/ ribosomal structure and biogenesis	Colwellia sp. 39_35_sub15_T18	Colwellia	0	0	0	0	0	0	0	0	0	0	0.429435	19.6169	0	0	0	8.37528	0	0	16.4019	0	0	0	0	0	0	17.3935	0	6.98922	0	5.40781	0	61.5977	0	26.3529	0	0	162.565
TRINITY_DN787021_c0_g1_i1	204	OUR61909.1	phosphohydrolase	General function prediction	Colwellia sp. 39_35_sub15_T18	Colwellia	0	0	0	0	0	0	0	0	0	0	0	0	0	0	0	0	0	0	0	0	0	0	0	0	0	0	0	20.3216	0	0	0	0	0	0	0	0	20.3216
TRINITY_DN688269_c0_g1_i1	276	OUR61943.1	hypothetical protein A9Q73_10635	Unknown function	Bermanella sp. 47_1433_sub80_T6	Bermanella	0	0	0	0	0	0	0	0	0	38.8932	0	0	0	0	0	0	0	0	0	0	0	0	0	0	0	0	0	0	0	0	0	0	0	0	0	0	38.8932
TRINITY_DN710613_c0_g1_i1	202	OUR61967.1	glutamyl-tRNA reductase	Translation/ ribosomal structure and biogenesis	Colwellia sp. 39_35_sub15_T18	Colwellia	0	0	0	0	0	0	0	0	0	0	0	0	0	0	0	0	0	0	0	0	0	0	0	0	0	0	0	0	0	9.26289	0	0	0	0	0	0	9.26289
TRINITY_DN732905_c0_g1_i1	205	OUR61968.1	peptide chain release factor 1	Translation/ ribosomal structure and biogenesis	Colwellia sp. 39_35_sub15_T18	Colwellia	0	0	0	0	0	0	0	0	0	0	11.9593	0	0	0	0	0	0	0	0	0	0	0	0	0	0	0	0	10.1112	0	0	0	0	0	0	0	0	22.0705
TRINITY_DN275956_c0_g1_i1	224	OUR61997.1	chorismate synthase	Amino acid metabolism and transport	Colwellia sp. 39_35_sub15_T18	Colwellia	0	0	0	0	0	0	0	0	0	5.32467	6.96491	0	0	0	0	0	0	0	0	0	0	0	0	0	0	0	0	0	0	0	0	0	0	0	0	0	12.2896
TRINITY_DN405284_c0_g1_i1	486	OUR61999.1	heat-shock protein	Stress response	Colwellia sp. 39_35_sub15_T18	Colwellia	0	0	0	0	8.17915	15.8296	0	0	0	8.58959	2.75157	0	0	0	114.489	24.2765	4.87228	4.98805	0	116.999	0	0	5.69947	18.0008	0	0	20.6409	35.1865	32.9527	20.2125	161.022	0	95.9022	4.69039	14.0157	0	709.298
TRINITY_DN320096_c0_g1_i1	296	OUR62007.1	hypothetical protein A9Q74_06030	Unknown function	Colwellia sp. 39_35_sub15_T18	Colwellia	0	0	0	0	0	0	0	0	0	0	0	0	0	0	0	12.5872	0	0	0	0	0	0	0	0	0	0	0	0	0	0	0	0	0	0	0	0	12.5872
TRINITY_DN201460_c0_g1_i1	315	OUR62014.1	NADP-dependent isocitrate dehydrogenase	Precursor metabolite and energy production and conversion	Colwellia sp. 39_35_sub15_T18	Colwellia	0	0	0	0	0	0	0	0	113.813	0	0	0	0	0	0	0	0	0	0	0	32.5113	0	0	1.98376	0	0	0	0	0	0	0	0	0	14.4732	7.20809	0	169.989
TRINITY_DN378231_c0_g1_i1	201	OUR62015.1	cold shock domain protein CspD	Stress response	Colwellia sp. 39_35_sub15_T18	Colwellia	0	0	0	0	0	0	0	0	0	0	1.10884	0	0	0	0	0	0	0	0	0	0	0	10.3356	0	0	0	0	0	0	4.65449	0	0	0	0	0	0	16.0989
TRINITY_DN378231_c0_g2_i1	201	OUR62015.1	cold shock domain protein CspD	Stress response	Colwellia sp. 39_35_sub15_T18	Colwellia	0	0	0	0	0	0	0	0	0	0	3.32652	0	0	0	0	0	0	0	0	0	0	0	3.4452	0	0	0	0	0	0	0	0	0	0	0	0	0	6.77173
TRINITY_DN761230_c0_g1_i1	247	OUR62017.1	ATP-dependent Clp protease ATP-binding subunit ClpA	Posttranslational modification/ protein turnover/ chaperones	Colwellia sp. 39_35_sub15_T18	Colwellia	0	0	0	0	0	0	0	0	0	0	0	0	0	0	0	0	9.58675	0	0	0	0	0	2.80359	0	0	0	0	0	6.17507	0	0	0	0	0	0	0	18.5654
TRINITY_DN612019_c0_g1_i1	253	OUR62093.1	hypothetical protein A9Q74_06505	Unknown function	Colwellia sp. 39_35_sub15_T18	Colwellia	0	0	0	0	0	0	0	0	0	0	0	0	0	0	0	0	0	0	0	74.9165	0	0	0	0	0	0	0	0	0	0	0	0	0	0	0	3.48397	78.4005
TRINITY_DN189012_c0_g1_i1	355	OUR62094.1	hypothetical protein A9Q74_06510	Unknown function	Colwellia sp. 39_35_sub15_T18	Colwellia	0	0	0	0	0	18.5751	0	0	0	0	0	0	0	0	0	0	0	0	0	0	0	0	0	0	0	0	0	0	0	1.31768	0	0	0	0	28.7816	0	48.6743
TRINITY_DN604285_c0_g1_i1	245	OUR62099.1	hypothetical protein A9Q74_06535	Unknown function	Colwellia sp. 39_35_sub15_T18	Colwellia	0	0	0	0	0	0	0	0	0	0	0	0	0	0	0	0	0	0	0	0	0	0	33.9177	0	0	0	0	0	0	0	0	0	0	0	0	0	33.9177
TRINITY_DN61099_c0_g1_i1	229	OUR62175.1	hypothetical protein A9Q74_06945	Unknown function	Colwellia sp. 39_35_sub15_T18	Colwellia	0	0	0	0	0	52.7916	0	0	0	0	0	0	0	0	0	0	24.1274	10.586	0	0	0	0	0	0	0	0	0	4.52577	0	0	0	0	0	0	0	0	92.0308
TRINITY_DN811770_c0_g1_i1	210	OUR62175.1	hypothetical protein A9Q74_06945	Unknown function	Colwellia sp. 39_35_sub15_T18	Colwellia	0	0	0	0	0	0	0	0	0	0	0	0	0	0	0	14.7849	0	0	0	0	0	0	0	0	0	0	0	0	0	0	0	0	0	0	0	0	14.7849
TRINITY_DN404668_c0_g1_i1	279	OUR62193.1	hypothetical protein A9Q74_07045	Unknown function	Colwellia sp. 39_35_sub15_T18	Colwellia	0	0	0	0	0	0	0	0	85.6656	0	0	0	0	0	0	0	5.65813	0	30.511	0	0	0	0	0	0	0	0	9.28675	0	1.67662	28.049	0	27.8426	0	0	6.31861	195.008
TRINITY_DN804012_c0_g1_i1	281	OUR62208.1	DnaA regulatory inactivator Hda	Cell cycle control/ cell division/ differentiation and chromosome partitioning	Colwellia sp. 39_35_sub15_T18	Colwellia	0	0	0	0	0	0	0	0	0	4.24458	0	0	0	0	0	0	0	0	0	0	0	0	0	0	0	128.502	0	0	0	0	0	0	0	0	0	0	132.746
TRINITY_DN773732_c0_g1_i1	252	OUR62233.1	sodium/proline symporter	Amino acid metabolism and transport	Colwellia sp. 39_35_sub15_T18	Colwellia	0	0	0	0	0	0	0	0	0	2.36652	0	0	0	0	0	0	0	0	0	0	0	0	0	0	0	0	0	0	12.1051	0	0	0	0	0	0	0	14.4716
TRINITY_DN682778_c0_g1_i1	234	OUR62237.1	AAA family ATPase	General function prediction	Colwellia sp. 39_35_sub15_T18	Colwellia	0	0	0	0	6.3703	0	0	0	0	0	0	0	0	0	0	0	0	0	0	0	0	0	0	0	0	0	0	11.0727	0	0	0	0	0	0	0	0	17.443
TRINITY_DN430071_c0_g1_i2	629	OUR62238.1	multifunctional fatty acid oxidation complex subunit alpha	Lipid metabolism and transport	Colwellia sp. 39_35_sub15_T18	Colwellia	0	0	0	0	0	0	0	60.0501	0	0	0.354335	0	0	0	73.7168	0	0	0	40.6005	0	0	0	0	0	0	0	0	0	0	0.743682	0	0	0	5.43608	0	0	180.902
TRINITY_DN182238_c0_g1_i1	323	OUR62252.1	alkaline phosphatase	Inorganic ion metabolism/ transport and storage	Colwellia sp. 39_35_sub15_T18	Colwellia	0	0	0	0	0	0	0	0	0	0	2.07006	0	0	0	0	0	0	0	0	0	0	0	0	0	0	0	0	11.2304	0	1.44822	0	0	0	0	0	0	14.7486
TRINITY_DN635966_c0_g1_i1	414	OUR62282.1	DUF5062 domain-containing protein	Unknown function	Colwellia sp. 39_35_sub15_T18	Colwellia	0	0	0	0	2.4004	0	0	0	0	0	8.6136	0	0	0	0	0	7.62618	0	0	0	0	0	0	0	0	21.8049	0	0	0	10.169	0	0	0	5.50611	0	10.6455	66.7657
TRINITY_DN752249_c0_g1_i1	208	OUR62285.1	asparagine synthase B	Amino acid metabolism and transport	Colwellia sp. 39_35_sub15_T18	Colwellia	0	0	0	0	2.38886	0	0	0	0	0	0	0	0	0	0	0	0	23.3095	0	0	0	0	0	0	0	0	0	0	0	0	0	0	0	0	0	0	25.6984
TRINITY_DN436297_c0_g1_i1	712	OUR62288.1	NAD-glutamate dehydrogenase	Amino acid metabolism and transport	Colwellia sp. 39_35_sub15_T18	Colwellia	0	0	0	0	0	0	0	0	16.7842	0	0	0	0	0	52.0987	0.872145	2.21716	4.53969	47.8235	0	0	0	15.5615	0	0	25.3574	0	2.91124	1.0711	6.56988	98.92	0	0	19.2095	12.7559	0	306.692
TRINITY_DN554113_c0_g1_i1	207	OUR62288.1	NAD-glutamate dehydrogenase	Amino acid metabolism and transport	Colwellia sp. 39_35_sub15_T18	Colwellia	0	0	0	0	28.8048	0	0	0	0	0	0	0	0	0	0	0	0	3.90369	0	0	0	0	13.3814	0	196.532	0	0	0	0	0	0	0	0	0	0	0	242.622
TRINITY_DN589586_c0_g1_i1	232	OUR62309.1	methionine--tRNA ligase	Translation/ ribosomal structure and biogenesis	Colwellia sp. 39_35_sub15_T18	Colwellia	0	0	0	0	0	0	0	0	0	0	0	0	0	0	0	0	0	0	0	0	0	0	0	0	0	0	0	0	0	20.1627	0	0	66.9662	0	0	0	87.129
TRINITY_DN657245_c0_g1_i1	306	OUR62309.1	methionine--tRNA ligase	Translation/ ribosomal structure and biogenesis	Colwellia sp. 39_35_sub15_T18	Colwellia	0	0	0	0	0	0	0	0	0	0	0	0	0	200.782	0	0	10.3178	0	27.8189	0	0	0	0	0	0	0	0	0	9.9689	0	0	0	0	0	0	0	248.888
TRINITY_DN374958_c0_g2_i1	261	OUR62324.1	phosphoenolpyruvate synthase	Precursor metabolite and energy production and conversion	Colwellia sp. 39_35_sub15_T18	Colwellia	0	0	0	0	0	0	0	0	0	0	0	0	0	0	0	0	0	0	0	0	0	0	0	0	0	0	0	0	0	12.5457	0	0	0	0	0	0	12.5457
TRINITY_DN532827_c0_g1_i1	232	OUR62350.1	UDP-N-acetylenolpyruvoylglucosamine reductase	Cell wall/ membrane and envelope biogenesis	Colwellia sp. 39_35_sub15_T18	Colwellia	0	0	0	0	0	0	0	0	51.5101	0	0	0	0	0	0	0	0	0	0	122.547	0	0	0	0	0	0	0	0	0	0	0	0	0	0	0	0	174.057
TRINITY_DN159365_c0_g2_i1	268	OUR62395.1	ArsR family transcriptional regulator	Cell defense	Colwellia sp. 39_35_sub15_T18	Colwellia	0	0	0	0	22.2485	0	0	0	0	0	0	0	0	0	0	0	5.89037	3.01517	0	0	0	0	0	0	0	0	0	0	19.9192	0	0	0	0	0	0	0	51.0732
TRINITY_DN394579_c0_g2_i1	258	OUR62412.1	F0F1 ATP synthase subunit epsilon	Precursor metabolite and energy production and conversion	Colwellia sp. 39_35_sub15_T18	Colwellia	0	0	0	0	3.85181	0	0	0	0	0	0.863864	0	0	0	0	4.8137	0	0	0	0	0	0	2.68405	0	0	0	0	0	11.8236	0	0	0	0	0	0	0	24.037
TRINITY_DN508671_c6_g3_i1	240	OUR62428.1	2-oxoglutarate dehydrogenase E1 component	Precursor metabolite and energy production and conversion	Colwellia sp. 39_35_sub15_T18	Colwellia	0	0	0	0	0	0	0	0	0	0	0	0	0	0	0	20.6989	0	0	0	0	0	0	0	0	0	0	0	0	0	7.79626	0	0	0	0	0	0	28.4952
TRINITY_DN324817_c0_g1_i1	529	OUR62429.1	succinate dehydrogenase iron-sulfur subunit	Precursor metabolite and energy production and conversion	Colwellia sp. 39_35_sub15_T18	Colwellia	0	0	0	0	0	0	0	0	0	1.12734	0.842635	2.40576	0	58.0712	105.182	3.52155	5.96831	1.52753	16.0918	0	0	20.2137	0	0	0	0	0	0	0	0	0	60.4333	58.7379	2.15456	4.29215	0	340.57
TRINITY_DN287808_c0_g1_i1	470	OUR62438.1	polyribonucleotide nucleotidyltransferase	Translation/ ribosomal structure and biogenesis	Colwellia sp. 39_35_sub15_T18	Colwellia	0	0	0	0	0	0	0	0	0	0	0	0	0	0	0	1.32121	10.0763	0	0	0	0	0	0	0	86.5577	0	0	0	0	0	0	0	0	2.42503	0	1.87542	102.256
TRINITY_DN381072_c0_g1_i1	313	OUR62471.1	DNA-directed RNA polymerase subunit beta	Transcription and RNA metabolism	Colwellia sp. 39_35_sub15_T18	Colwellia	0	0	0	0	6.34994	0	0	0	0	0	0	16.2638	0	0	0	0	2.52175	0	0	0	0	20.4979	4.42483	0	0	0	0	0	0	0	0	204.276	49.6363	0	29.0166	0	332.987
TRINITY_DN411569_c1_g1_i1	348	OUR62507.1	phosphopyruvate hydratase	Precursor metabolite and energy production and conversion	Colwellia sp. 39_35_sub15_T18	Colwellia	0	0	0	2.68501	0	0	0	0	0	3.42737	1.2809	0	0	0	0	1.78439	0	2.32202	0	0	0	3.07272	1.9899	3.59129	0	0	0	0	0	0	0	0	0	0	9.78684	17.7302	47.6707
TRINITY_DN411569_c1_g2_i1	348	OUR62507.1	phosphopyruvate hydratase	Precursor metabolite and energy production and conversion	Colwellia sp. 39_35_sub15_T18	Colwellia	0	0	0	0	7.13913	0	0	0	0	1.71369	1.2809	0	0	0	0	0	0	2.32202	0	0	0	6.14544	0	0	0	0	0	0	8.76575	1.34418	0	0	0	0	3.26228	17.7302	49.7036
TRINITY_DN424047_c0_g2_i1	570	OUR62507.1	phosphopyruvate hydratase	Precursor metabolite and energy production and conversion	Colwellia sp. 39_35_sub15_T18	Colwellia	0	0	0	0	0	0	0	0	0	0	0.782025	2.23271	0	0	0	1.08942	0	0	0	0	0	0	0	0	17.843	0	0	3.6365	0	0.820659	0	98.1511	0	0	0	9.27837	133.834
TRINITY_DN698985_c0_g1_i1	223	OUR62507.1	phosphopyruvate hydratase	Precursor metabolite and energy production and conversion	Colwellia sp. 39_35_sub15_T18	Colwellia	0	0	0	0	0	0	0	0	0	5.34855	0	0	0	0	0	0	0	0	0	0	0	0	0	0	0	0	0	0	0	0	0	0	0	0	0	0	5.34855
TRINITY_DN531811_c0_g1_i1	324	OUR62531.1	tRNA 4-thiouridine(8) synthase ThiI	Translation/ ribosomal structure and biogenesis	Colwellia sp. 39_35_sub15_T18	Colwellia	0	0	0	1.44195	0	0	0	0	0	0	0	0	0	0	0	0	0	0	0	0	0	0	4.2746	0	0	0	0	0	2.35377	0	0	0	167.829	0	0	0	175.899
TRINITY_DN589686_c0_g1_i1	315	OUR62535.1	geranyl transferase	Secondary metabolite biosynthesis/ transport and degradation	Colwellia sp. 39_35_sub15_T18	Colwellia	0	0	0	0	0	0	0	0	0	15.1457	0	0	0	0	0	0	0	0	0	0	0	0	2.19837	0	0	0	0	0	0	0	0	0	0	0	0	25.1842	42.5283
TRINITY_DN215991_c0_g1_i1	219	OUR62536.1	1-deoxy-D-xylulose-5-phosphate synthase	Cofactor/ prosthetic group/ electron carrier and vitamin metabolism and transport	Colwellia sp. 39_35_sub15_T18	Colwellia	0	0	0	0	0	0	0	0	0	5.44624	0	0	0	0	0	0	7.2083	0	0	0	0	0	3.16204	0	0	0	0	0	0	2.13596	0	0	0	0	0	0	17.9525
TRINITY_DN291393_c0_g1_i1	231	OUR62547.1	transcriptional regulator	Regulation	Colwellia sp. 39_35_sub15_T18	Colwellia	0	0	0	0	0	0	0	0	0	0	0	0	0	0	0	0	0	0	0	0	0	0	35.9733	0	0	0	0	0	0	0	0	0	0	0	0	0	35.9733
TRINITY_DN697422_c0_g1_i1	262	OUR62552.1	AmpG family muropeptide MFS transporter	Cell wall/ membrane and envelope biogenesis	Colwellia sp. 39_35_sub15_T18	Colwellia	0	0	0	0	0	0	0	0	0	0	0	0	0	0	0	14.2206	0	0	0	0	0	0	0	0	0	0	0	0	0	0	0	0	0	0	0	0	14.2206
TRINITY_DN577603_c0_g1_i1	413	OUR62559.1	dipeptidyl-peptidase 7	Amino acid metabolism and transport	Colwellia sp. 39_35_sub15_T18	Colwellia	0	0	0	0	0	0	0	0	0	0	0	0	0	0	0	0	0	0	0	160.626	0	0	0	0	49.252	0	0	0	0	2.26526	0	0	75.2357	0	0	0	287.379
TRINITY_DN706827_c0_g1_i1	455	OUR62564.1	type IV pili twitching motility protein PilT	Adhesion	Colwellia sp. 39_35_sub15_T18	Colwellia	0	0	0	0	5.46025	0	0	0	0	0	0	0	16.4313	0	0	0	8.67373	0	0	0	0	0	3.04389	0	0	0	0	0	0	4.11231	0	0	0	0	0	0	37.7215
TRINITY_DN758211_c0_g1_i1	262	OUR62564.1	type IV pili twitching motility protein PilT	Adhesion	Colwellia sp. 39_35_sub15_T18	Colwellia	0	0	0	0	1.8965	0	0	0	0	0	0	0	28.5354	0	0	0	3.01263	0	0	0	0	0	0	0	0	0	0	0	5.82153	0	0	0	0	0	0	0	39.266
TRINITY_DN747251_c0_g2_i1	292	OUR62606.1	transcriptional regulator	Regulation	Colwellia sp. 39_35_sub15_T18	Colwellia	0	0	0	0	0	0	0	0	0	0	0	0	0	0	0	0	0	0	0	0	0	0	0	0	0	0	0	0	0	0	0	27.3709	0	0	7.77585	0	35.1467
TRINITY_DN461843_c0_g2_i1	228	OUR62620.1	acyl-CoA dehydrogenase	Lipid metabolism and transport	Colwellia sp. 39_35_sub15_T18	Colwellia	0	0	0	0	0	0	0	0	0	0	0	0	0	0	0	0	0	0	0	0	0	4.68994	0	0	0	0	0	0	0	0	0	0	0	0	14.9378	0	19.6277
TRINITY_DN461843_c0_g3_i1	382	OUR62620.1	acyl-CoA dehydrogenase	Lipid metabolism and transport	Colwellia sp. 39_35_sub15_T18	Colwellia	0	0	0	0	0	0	0	0	0	0	1.1669	0	0	0	0	0	6.19876	0	0	99.235	0	8.39769	0	0	0	0	0	16.2786	0	1.22454	0	83.689	142.347	0	11.8877	0	370.425
TRINITY_DN113509_c0_g1_i1	363	OUR62621.1	hypothetical protein A9Q74_04130	Unknown function	Colwellia sp. 39_35_sub15_T18	Colwellia	0	0	0	0	0	0	0	0	0	0	0	0	0	0	0	17.1065	0	0	0	0	0	0	0	0	0	0	55.2698	0	0	0	0	0	0	0	0	0	72.3763
TRINITY_DN24834_c0_g1_i1	240	OUR62663.1	hypothetical protein A9Q74_04360	Unknown function	Colwellia sp. 39_35_sub15_T18	Colwellia	0	0	0	0	0	0	0	0	0	0	0	0	0	0	0	0	26.3103	0	0	0	0	0	0	0	0	0	0	0	0	0	0	0	0	0	0	0	26.3103
TRINITY_DN404291_c0_g1_i1	320	OUR62707.1	hypothetical protein A9Q74_03840	Unknown function	Colwellia sp. 39_35_sub15_T18	Colwellia	91.9149	140.332	48.0734	35.0394	7.7638	24.0412	288.952	78.6906	37.3448	1.86363	8.35789	15.9081	186.907	95.9989	144.9	1.94052	2.46659	0	26.6018	177.693	64.0067	10.0247	4.32804	1.95277	63.5658	112.84	62.6966	9.71626	2.38319	2.9236	146.731	149.856	72.8258	14.2471	7.09546	33.0542	2173.04
TRINITY_DN404291_c0_g2_i1	320	OUR62707.1	hypothetical protein A9Q74_03840	Unknown function	Colwellia sp. 39_35_sub15_T18	Colwellia	30.6383	140.332	192.294	18.9797	9.31656	20.6067	288.952	131.151	37.3448	5.5909	11.8403	7.95404	116.817	23.9997	144.9	11.6431	17.2661	5.0504	106.407	118.462	32.0033	6.68316	4.32804	19.5277	31.7829	56.4202	109.719	8.09688	7.14957	1.4618	97.8208	174.832	97.101	0	7.09546	46.8268	2140.39
TRINITY_DN404291_c0_g3_i1	320	OUR62707.1	hypothetical protein A9Q74_03840	Unknown function	Colwellia sp. 39_35_sub15_T18	Colwellia	61.2766	105.249	0	7.29988	6.21104	24.0412	192.634	131.151	74.6897	1.86363	7.6614	7.95404	46.7266	47.9994	57.9599	3.88104	7.39977	17.6764	133.009	118.462	96.01	0	6.49206	3.90553	31.7829	28.2101	125.393	12.955	9.53276	0	122.276	24.9759	121.376	10.6853	3.54773	16.5271	1666.82
TRINITY_DN813524_c0_g1_i1	207	OUR62715.1	damage-inducible protein CinA	DNA replication/ modification/ recombination and repair	Colwellia sp. 39_35_sub15_T18	Colwellia	0	0	0	0	0	0	0	0	0	0	0	0	72.2344	0	0	0	0	0	0	0	0	0	16.7267	0	0	0	0	0	0	0	0	0	0	0	0	0	88.9611
TRINITY_DN140453_c0_g1_i1	280	OUR62767.1	guanylate kinase	Nucleoside and nucleotide metabolism and transport	Colwellia sp. 39_35_sub15_T18	Colwellia	0	0	0	0	0	0	0	0	170.719	0	0	0	0	0	0	0	0	0	0	0	0	0	0	0	0	0	0	0	8.17093	0	111.795	0	0	0	0	0	290.685
TRINITY_DN239866_c0_g1_i1	350	OUR62769.1	reactive intermediate/imine deaminase	General function prediction	Colwellia sp. 39_35_sub15_T18	Colwellia	0	0	0	0	0	6.28015	0	0	0	0	0	0	0	0	0	0	0	0	72.9649	0	0	0	0	0	0	0	0	0	0	5.34601	0	0	66.5836	0	0	0	151.175
TRINITY_DN757488_c0_g1_i1	274	OUR62772.1	DNA polymerase I	DNA replication/ modification/ recombination and repair	Colwellia sp. 39_35_sub15_T18	Colwellia	0	0	0	0	0	0	0	0	0	0	0	0	0	112.115	0	0	0	0	0	0	0	0	0	0	0	0	0	0	0	0	0	0	0	0	0	0	112.115
TRINITY_DN517591_c0_g1_i1	292	OUR62773.1	nitric oxide dioxygenase	Stress response	Colwellia sp. 39_35_sub15_T18	Colwellia	0	0	0	0	0	0	0	0	0	0	0	0	0	0	0	0	0	0	0	0	0	0	0	0	0	0	0	0	0	1.60197	0	0	0	35.1297	0	0	36.7317
TRINITY_DN517591_c0_g2_i1	376	OUR62773.1	nitric oxide dioxygenase	Stress response	Colwellia sp. 39_35_sub15_T18	Colwellia	0	0	0	0	0	0	0	0	0	0	0.592758	0	0	0	0	0	0	0	0	0	0	0	0	0	0	0	0	0	0	6.22042	0	0	0	3.03129	0	0	9.84447
TRINITY_DN706687_c0_g1_i1	218	OUR62801.1	oligopeptidase A	Posttranslational modification/ protein turnover/ chaperones	Colwellia sp. 39_35_sub15_T18	Colwellia	0	0	846.798	0	0	5.0414	0	0	0	0	0	0	0	211.374	0	0	0	0	0	0	0	0	0	0	0	0	0	0	0	0	0	0	0	0	0	0	1063.21
TRINITY_DN70917_c0_g1_i1	245	OUR62820.1	glutamine--tRNA ligase	Translation/ ribosomal structure and biogenesis	Colwellia sp. 39_35_sub15_T18	Colwellia	0	0	0	0	0	0	0	0	0	0	0	0	0	0	0	0	0	0	0	0	0	0	0	0	0	0	0	0	0	0	0	0	126.826	0	69.5065	0	196.332
TRINITY_DN262243_c0_g1_i1	560	OUR62825.1	superoxide dismutase	Redox homeostasis and oxidative stress	Colwellia sp. 39_35_sub15_T18	Colwellia	0	0	0	0	0	0	0	14.9887	0	0	0	0	0	0	0	1.10887	5.63792	0	0	0	0	0	0	1.11587	0	0	80.61	8.32822	5.44729	6.68251	111.795	28.5439	13.8716	0	0	1.57401	279.704
TRINITY_DN724589_c0_g1_i1	265	OUR62834.1	disulfide bond formation protein B	Posttranslational modification/ protein turnover/ chaperones	Colwellia sp. 39_35_sub15_T18	Colwellia	0	0	0	0	0	0	0	0	0	0	6.72836	0	0	0	0	0	0	0	0	0	0	0	0	0	0	0	0	0	0	0	0	0	0	0	0	0	6.72836
TRINITY_DN266986_c0_g1_i1	226	OUR62849.1	tRNA-(ms2]io6]A)-hydroxylase	Translation/ ribosomal structure and biogenesis	Colwellia sp. 39_35_sub15_T18	Colwellia	0	0	0	0	0	0	0	0	0	0	0	0	0	0	0	0	0	0	0	0	0	9.46289	0	0	0	0	0	0	0	0	69.2537	0	0	0	0	0	78.7166
TRINITY_DN266986_c0_g2_i1	257	OUR62849.1	tRNA-(ms2]io6]A)-hydroxylase	Translation/ ribosomal structure and biogenesis	Colwellia sp. 39_35_sub15_T18	Colwellia	0	0	0	0	0	0	0	16.3301	0	0	0.867226	0	0	0	0	0	0	3.14422	0	0	0	24.9643	0	0	0	0	0	0	0	0	60.9001	0	30.226	4.43488	0	0	140.867
TRINITY_DN266986_c0_g3_i1	284	OUR62849.1	tRNA-(ms2]io6]A)-hydroxylase	Translation/ ribosomal structure and biogenesis	Colwellia sp. 39_35_sub15_T18	Colwellia	0	0	0	0	0	0	0	0	0	0	0	0	0	0	0	0	0	0	0	0	0	7.53032	0	0	0	0	0	0	0	0	192.886	393.987	0	0	0	0	594.403
TRINITY_DN431640_c0_g1_i2	289	OUR62849.1	tRNA-(ms2]io6]A)-hydroxylase	Translation/ ribosomal structure and biogenesis	Colwellia sp. 39_35_sub15_T18	Colwellia	0	0	0	9.6995	0	0	0	0	0	0	13.1104	0	0	0	0	0	0	0	0	0	0	0	0	0	0	0	0	0	0	0	0	0	0	0	0	0	22.8099
TRINITY_DN431640_c0_g1_i3	270	OUR62849.1	tRNA-(ms2]io6]A)-hydroxylase	Translation/ ribosomal structure and biogenesis	Colwellia sp. 39_35_sub15_T18	Colwellia	0	0	0	6.92137	5.52092	0	0	0	0	0	0	0	0	0	0	0	14.6168	2.99283	0	0	0	0	0	0	0	0	0	5.75778	0	0	0	0	0	0	0	0	35.8097
TRINITY_DN431640_c0_g1_i4	270	OUR62849.1	tRNA-(ms2]io6]A)-hydroxylase	Translation/ ribosomal structure and biogenesis	Colwellia sp. 39_35_sub15_T18	Colwellia	0	0	0	15.5731	5.52092	0	0	0	0	0	0.82547	0	0	0	0	0	5.84674	2.99283	0	0	0	0	0	0	0	0	0	3.83852	0	6.93001	0	0	0	0	0	0	41.5276
TRINITY_DN715721_c0_g1_i1	275	OUR62865.1	hypothetical protein A9Q74_03290	Unknown function	Colwellia sp. 39_35_sub15_T18	Colwellia	0	0	0	0	0	0	0	0	0	0	0	0	0	0	33.7221	0	0	0	0	0	0	0	0	0	0	0	0	0	0	0	28.457	58.1258	56.4951	0	0	0	176.8
TRINITY_DN788157_c0_g1_i1	266	OUR62896.1	chemotaxis protein CheW	Cell motility	Bermanella sp. 47_1433_sub80_T6	Bermanella	0	0	0	0	0	0	0	0	0	0	0	0	0	0	0	0	0	0	0	0	0	0	0	0	0	0	0	5.84437	0	0	0	0	0	0	0	0	5.84437
TRINITY_DN347084_c0_g1_i1	396	OUR62917.1	4-hydroxy-3-methylbut-2-en-1-yl diphosphate synthase	Secondary metabolite biosynthesis/ transport and degradation	Colwellia sp. 39_35_sub15_T18	Colwellia	0	0	0	0	0	0	0	0	0	0	0	0	0	38.7874	0	0	0	0	0	0	0	0	40.2201	0	0	0	0	0	0	0	0	0	0	0	8.60056	15.5811	103.189
TRINITY_DN777344_c0_g1_i1	232	OUR62925.1	selenocysteine lyase	Sulfur compound metabolism	Colwellia sp. 39_35_sub15_T18	Colwellia	0	0	0	0	12.8504	9.47436	0	0	0	0	0	0	0	0	0	0	13.6088	0	0	0	0	0	0	8.08041	0	0	0	0	0	0	0	0	0	0	0	0	44.014
TRINITY_DN795663_c0_g1_i1	310	OUR62928.1	hypothetical protein A9Q74_01550	Unknown function	Colwellia sp. 39_35_sub15_T18	Colwellia	0	0	0	0	0	0	0	0	0	0	0	0	0	0	0	0	0	0	0	0	0	0	0	6.04728	0	0	0	0	4.92013	0	0	0	300.7	0	0	0	311.667
TRINITY_DN720074_c0_g1_i1	257	OUR62934.1	oxidoreductase	General function prediction	Colwellia sp. 39_35_sub15_T18	Colwellia	0	0	0	0	0	0	0	0	0	9.28192	0	0	0	0	0	0	0	0	0	0	0	0	0	0	0	0	0	0	0	0	0	0	0	0	0	0	9.28192
TRINITY_DN745405_c0_g1_i1	207	OUR62954.1	poly(A) polymerase	DNA replication/ modification/ recombination and repair	Colwellia sp. 39_35_sub15_T18	Colwellia	0	0	0	0	0	0	0	0	0	0	0	0	0	0	0	0	0	31.2295	0	0	0	0	0	0	0	0	0	0	7.36831	0	0	0	0	0	0	0	38.5979
TRINITY_DN297608_c0_g1_i1	322	OUR62957.1	3-methyl-2-oxobutanoate hydroxymethyltransferase	Amino acid metabolism and transport	Colwellia sp. 39_35_sub15_T18	Colwellia	0	0	0	10.1564	0	0	0	104.269	0	25.9288	0	0	0	0	0	0	0	0	105.746	0	0	0	0	0	0	0	0	0	0	0	0	0	0	0	0	0	246.101
TRINITY_DN812614_c0_g1_i1	272	OUR62963.1	ABC transporter	Transport	Colwellia sp. 39_35_sub15_T18	Colwellia	0	0	0	0	0	0	0	0	0	0	0	0	0	0	0	0	0	0	0	0	0	0	0	0	0	0	0	0	22.43	0	0	0	0	0	0	0	22.43
TRINITY_DN338282_c0_g1_i1	253	OUR63014.1	NADPH-dependent 2,4-dienoyl-CoA reductase	Lipid metabolism and transport	Colwellia sp. 39_35_sub15_T18	Colwellia	0	0	0	0	0	0	0	0	0	14.143	0	0	0	0	0	0	0	6.38786	0	0	0	0	0	0	0	0	0	2.04822	0	0	0	0	61.4078	0	4.48725	0	88.4741
TRINITY_DN799068_c0_g1_i1	283	OUR63021.1	disulfide bond formation protein DsbA	Posttranslational modification/ protein turnover/ chaperones	Colwellia sp. 39_35_sub15_T18	Colwellia	0	0	0	0	0	0	0	0	337.819	0	0	0	0	0	0	4.38846	0	0	0	234.412	0	22.6708	0	0	0	0	70.8937	0	0	0	0	0	0	0	0	0	670.184
TRINITY_DN605537_c0_g1_i1	214	OUR63048.1	paraslipin	Posttranslational modification/ protein turnover/ chaperones	Colwellia sp. 39_35_sub15_T18	Colwellia	0	0	0	0	0	0	0	0	0	0	0	0	0	0	0	0	0	0	0	0	0	0	0	0	0	0	0	0	0	13.1152	0	0	0	0	0	0	13.1152
TRINITY_DN98647_c0_g1_i1	295	OUR63057.1	dihydroxy-acid dehydratase	Amino acid metabolism and transport	Colwellia sp. 39_35_sub15_T18	Colwellia	0	0	0	0	0	0	0	0	0	4.04314	0	0	0	0	0	0	0	0	0	0	0	0	0	0	0	0	0	0	0	0	0	0	0	0	46.1806	0	50.2238
TRINITY_DN728038_c0_g1_i1	229	OUR63079.1	ligand-gated channel protein	Transport	Colwellia sp. 39_35_sub15_T18	Colwellia	0	0	0	0	0	0	0	0	0	0	0	0	0	0	0	2.71165	0	0	0	0	0	0	0	0	0	0	0	0	19.9813	0	0	0	0	0	0	0	22.693
TRINITY_DN728038_c0_g2_i1	228	OUR63079.1	ligand-gated channel protein	Transport	Colwellia sp. 39_35_sub15_T18	Colwellia	0	0	0	0	0	0	0	0	0	0	0	0	0	0	0	8.17062	0	0	0	0	0	0	0	0	0	0	0	0	0	0	0	0	0	0	0	0	8.17062
TRINITY_DN815494_c0_g1_i1	257	OUR63079.1	ligand-gated channel protein	Transport	Colwellia sp. 39_35_sub15_T18	Colwellia	0	0	0	23.6323	0	0	0	0	0	0	0	0	0	0	0	0	0	0	0	0	0	0	0	0	0	0	0	4.03269	0	0	0	0	0	0	0	0	27.665
TRINITY_DN529278_c0_g1_i1	210	OUR63147.1	hypothetical protein A9Q74_02780	Unknown function	Colwellia sp. 39_35_sub15_T18	Colwellia	0	0	0	0	0	0	0	0	0	0	0	0	0	0	0	0	0	0	0	0	0	0	0	0	0	0	0	0	0	8.91001	0	0	0	0	0	0	8.91001
TRINITY_DN739236_c0_g1_i1	260	OUR63149.1	hypothetical protein A9Q74_02790	Unknown function	Colwellia sp. 39_35_sub15_T18	Colwellia	0	0	0	0	0	0	0	0	0	0	0	0	0	0	0	0	0	0	0	0	0	0	0	0	0	0	0	15.9446	0	0	0	0	0	0	0	0	15.9446
TRINITY_DN198232_c0_g1_i1	213	OUR63192.1	DNA helicase II	DNA replication/ modification/ recombination and repair	Colwellia sp. 39_35_sub15_T18	Colwellia	0	0	0	0	0	0	0	0	0	11.1993	0	0	0	0	0	0	0	11.3812	0	0	0	0	0	0	0	0	0	0	0	0	0	0	0	0	0	0	22.5805
TRINITY_DN803095_c0_g1_i1	245	OUR63198.1	hypothetical protein A9Q74_03055	Unknown function	Colwellia sp. 39_35_sub15_T18	Colwellia	0	0	0	0	0	0	0	0	0	0	0	0	0	0	0	0	0	0	0	0	0	0	11.3059	0	0	0	0	0	0	0	0	0	0	0	0	0	11.3059
TRINITY_DN530910_c0_g1_i1	237	OUR63202.1	3-octaprenyl-4-hydroxybenzoate decarboxylase	Cofactor/ prosthetic group/ electron carrier and vitamin metabolism and transport	Colwellia sp. 39_35_sub15_T18	Colwellia	0	0	0	0	0	0	0	0	0	0	0	0	0	0	0	0	0	0	0	0	129.634	0	0	0	0	0	0	0	0	0	0	0	0	0	0	0	129.634
TRINITY_DN574174_c0_g1_i1	202	OUR63226.1	hypothetical protein A9Q74_03220	Unknown function	Colwellia sp. 39_35_sub15_T18	Colwellia	0	0	0	0	0	0	0	0	0	0	0	0	0	0	0	0	0	0	0	0	0	0	10.2844	0	0	0	0	0	0	0	0	0	0	0	0	0	10.2844
TRINITY_DN544724_c0_g1_i1	269	OUR63231.1	UDP-N-acetylglucosamine diphosphorylase/glucosamine-1-phosphate N-acetyltransferase	Cell wall/ membrane and envelope biogenesis	Colwellia sp. 39_35_sub15_T18	Colwellia	0	0	0	0	0	0	0	31.2032	0	0	0.828539	0	0	0	0	0	0	0	0	0	0	0	0	0	0	0	0	0	17.0101	0	0	0	0	0	0	0	49.0419
TRINITY_DN704574_c0_g1_i1	254	OUR63231.1	UDP-N-acetylglucosamine diphosphorylase/glucosamine-1-phosphate N-acetyltransferase	Cell wall/ membrane and envelope biogenesis	Colwellia sp. 39_35_sub15_T18	Colwellia	0	0	0	0	0	0	0	0	0	0	0	0	0	0	0	0	0	0	0	0	0	0	0	0	0	0	0	0	0	5.52491	0	0	0	0	0	0	5.52491
TRINITY_DN714916_c0_g1_i1	255	OUR63246.1	gamma-glutamyltransferase	Redox homeostasis and oxidative stress	Colwellia sp. 39_35_sub15_T18	Colwellia	0	0	0	7.32851	0	0	0	0	0	0	0	0	0	0	0	0	0	0	0	0	0	0	0	0	0	0	0	0	2.99067	0	0	0	0	0	0	93.3295	103.649
TRINITY_DN201538_c0_g1_i1	244	OUR63311.1	HslU--HslV peptidase ATPase subunit	Posttranslational modification/ protein turnover/ chaperones	Colwellia sp. 39_35_sub15_T18	Colwellia	0	0	0	0	2.03641	0	0	0	0	0	0	0	0	0	0	0	0	19.8704	0	0	0	0	25.5425	0	0	36.9969	0	0	0	0	0	0	31.8364	0	0	0	116.283
TRINITY_DN155594_c0_g1_i1	359	OUR63336.1	hypothetical protein A9Q74_01245	Unknown function	Colwellia sp. 39_35_sub15_T18	Colwellia	0	0	0	0	0	0	0	11.6903	33.2879	0	3.72496	0	0	0	0	1.72971	0	15.7561	0	26.3982	28.5267	0	19.2893	1.74063	84.9905	25.1455	41.9142	2.88691	0	1.303	21.7985	0	0	0	0	54.0162	374.199
TRINITY_DN362006_c0_g2_i1	299	OUR63392.1	FAD-dependent oxidoreductase	General function prediction	Colwellia sp. 39_35_sub15_T18	Colwellia	0	0	0	0	0	0	0	0	0	0	14.1628	0	0	0	0	0	0	0	0	0	0	0	0	4.17983	0	0	0	3.46622	0	0	0	0	0	0	0	0	21.8088
TRINITY_DN46570_c0_g1_i1	288	OUR63392.1	FAD-dependent oxidoreductase	General function prediction	Colwellia sp. 39_35_sub15_T18	Colwellia	0	0	0	0	0	0	0	0	0	0	0	0	0	0	0	0	0	0	0	0	0	0	0	15.1882	0	0	0	0	5.29598	3.24844	0	0	0	0	0	0	23.7326
TRINITY_DN145968_c0_g1_i1	209	OUR63413.1	7,8-dihydro-8-oxoguanine-triphosphatase	DNA replication/ modification/ recombination and repair	Colwellia sp. 39_35_sub15_T18	Colwellia	0	0	0	0	0	0	0	0	0	0	0	0	0	0	0	0	7.5532	0	0	0	0	0	0	0	0	0	0	0	0	0	0	0	0	10.9068	0	0	18.46
TRINITY_DN253352_c0_g2_i1	229	OUR63423.1	UDP-N-acetylmuramoylalanine--D-glutamate ligase	Cell wall/ membrane and envelope biogenesis	Colwellia sp. 39_35_sub15_T18	Colwellia	0	0	0	0	26.0375	0	0	0	0	0	0	0	0	0	0	0	0	0	0	0	0	0	0	0	0	118.261	0	0	0	0	0	0	0	0	34.7027	0	179.001
TRINITY_DN620838_c0_g1_i1	352	OUR63429.1	cell division/cell wall cluster transcriptional repressor MraZ	Cell cycle control/ cell division/ differentiation and chromosome partitioning	Colwellia sp. 39_35_sub15_T18	Colwellia	0	0	0	0	0	0	0	0	0	0	0	0	0	0	0	0	0	4.59127	0	0	0	0	0	0	0	0	0	0	0	5.31563	0	0	0	0	0	0	9.90691
TRINITY_DN397359_c0_g1_i1	653	OUR63436.1	acyl-CoA dehydrogenase	Lipid metabolism and transport	Colwellia sp. 39_35_sub15_T18	Colwellia	0	0	0	0	0	0	94.3997	0	0	0	0	0	0	0	0	4.75473	0	0	0	58.0517	0	0	9.54422	15.3111	0	27.6485	0	0	0	0	35.9525	0	0	0	17.3855	0	263.048
TRINITY_DN397359_c0_g1_i2	378	OUR63436.1	acyl-CoA dehydrogenase	Lipid metabolism and transport	Colwellia sp. 39_35_sub15_T18	Colwellia	0	0	0	0	0	0	122.308	0	0	0	0	0	0	0	0	11.4994	0	0	0	0	0	0	1.83197	0	0	0	0	0	0	0	62.1085	0	0	0	0	0	197.747
TRINITY_DN285152_c0_g1_i1	348	OUR63470.1	hypothetical protein A9Q74_00750	Unknown function	Colwellia sp. 39_35_sub15_T18	Colwellia	0	0	0	0	9.99478	0	0	0	0	3.42737	1.92135	0	0	0	0	0	2.26813	0	0	0	0	30.7272	0	12.5695	0	0	0	0	0	0	0	0	0	0	0	0	60.9084
TRINITY_DN518356_c0_g1_i1	253	OUR63470.1	hypothetical protein A9Q74_00750	Unknown function	Colwellia sp. 39_35_sub15_T18	Colwellia	0	0	0	0	0	0	0	0	0	0	0	0	0	0	0	2.45442	0	0	0	0	0	0	0	0	0	0	0	0	0	0	0	0	0	0	0	0	2.45442
TRINITY_DN63253_c0_g1_i1	203	OUR63477.1	hypothetical protein A9Q73_09470	Unknown function	Bermanella sp. 47_1433_sub80_T6	Bermanella	0	0	0	0	0	0	0	0	0	0	0	0	0	0	0	0	0	0	0	0	0	0	0	0	0	0	0	0	3.75675	0	0	0	0	0	0	0	3.75675
TRINITY_DN596566_c0_g1_i1	344	OUR63501.1	DUF2063 domain-containing protein	Unknown function	Methylophaga sp. 42_25_T18	Methylophaga	0	0	0	0	0	0	0	0	0	15.6025	0.647898	0	0	0	0	0	0	0	0	0	0	0	0	0	0	0	0	0	0	0	0	0	0	0	0	0	16.2504
TRINITY_DN72384_c0_g1_i1	220	OUR63510.1	acetyl-CoA carboxylase subunit beta	Lipid metabolism and transport	Methylophaga sp. 42_25_T18	Methylophaga	0	0	0	0	0	0	0	0	0	0	0	11.5695	0	0	0	0	0	0	348.242	0	0	0	0	0	0	0	0	0	0	0	0	0	0	0	0	0	359.811
TRINITY_DN68532_c0_g1_i1	247	OUR63539.1	DNA protecting protein DprA	DNA replication/ modification/ recombination and repair	Colwellia sp. 39_35_sub15_T18	Colwellia	0	0	0	0	0	0	0	0	0	4.82885	0	0	30.2683	0	0	0	0	0	0	0	0	0	0	15.1794	0	0	20.3066	2.09798	0	0	0	0	0	0	0	0	72.6811
TRINITY_DN357176_c0_g1_i1	292	OUR63553.1	dUTP diphosphatase	Nucleoside and nucleotide metabolism and transport	Colwellia sp. 39_35_sub15_T18	Colwellia	0	0	158.05	0	0	0	0	0	0	2.04234	0	0	0	0	0	0	0	0	0	0	0	0	0	0	0	0	0	0	0	0	0	82.1127	0	0	0	0	242.205
TRINITY_DN357176_c0_g3_i1	292	OUR63553.1	dUTP diphosphatase	Nucleoside and nucleotide metabolism and transport	Colwellia sp. 39_35_sub15_T18	Colwellia	0	0	0	0	0	0	0	0	0	4.08468	0	0	0	52.6021	0	0	0	0	0	0	0	0	0	0	0	0	0	5.32398	0	0	0	0	0	0	0	0	62.0108
TRINITY_DN9400_c0_g1_i1	322	OUR63555.1	5-methylthioadenosine/S-adenosylhomocysteine nucleosidase	Amino acid metabolism and transport	Colwellia sp. 39_35_sub15_T18	Colwellia	0	0	0	0	0	0	0	0	0	0	0	0	0	0	0	11.5708	0	0	26.4366	0	0	0	0	21.347	0	0	0	0	0	8.71632	0	0	265.369	0	0	41.0611	374.501
TRINITY_DN582065_c0_g1_i1	251	OUR63558.1	hypothetical protein A9Q74_00290	Unknown function	Colwellia sp. 39_35_sub15_T18	Colwellia	0	0	0	0	0	0	0	0	0	0	5.32774	0	0	0	0	0	0	0	0	0	0	0	0	0	0	0	0	0	0	0	0	0	0	0	0	0	5.32774
TRINITY_DN462205_c0_g2_i1	201	OUR63568.1	tyrosine--tRNA ligase	Translation/ ribosomal structure and biogenesis	Colwellia sp. 39_35_sub15_T18	Colwellia	0	0	0	0	0	0	0	0	0	0	0	0	0	0	0	0	0	4.02022	0	0	0	0	0	0	0	0	0	0	22.7648	0	0	0	0	0	0	0	26.785
TRINITY_DN462205_c0_g4_i1	201	OUR63568.1	tyrosine--tRNA ligase	Translation/ ribosomal structure and biogenesis	Colwellia sp. 39_35_sub15_T18	Colwellia	0	0	0	2.32434	0	0	0	0	0	0	0	0	0	0	0	0	0	20.1011	0	0	0	0	0	0	0	0	49.9078	0	7.58826	0	0	0	0	0	0	0	79.9215
TRINITY_DN382761_c0_g1_i1	244	OUR63570.1	hypothetical protein A9Q74_00360	Unknown function	Colwellia sp. 39_35_sub15_T18	Colwellia	0	0	0	0	0	0	0	34.4003	48.9768	0	6.39401	0	0	0	0	2.54495	0	6.62348	0	0	0	4.3824	2.83806	25.6101	0	0	0	2.12377	0	1.91711	0	0	31.8364	0	0	46.9623	214.61
TRINITY_DN91352_c0_g1_i1	354	OUR63592.1	peptidase M24	Posttranslational modification/ protein turnover/ chaperones	Colwellia sp. 39_35_sub15_T18	Colwellia	0	0	0	0	0	0	0	0	0	0	0	0	0	0	0	0	0	0	0	0	0	0	0	0	0	0	0	4.39153	0	0	0	135.463	0	0	0	0	139.854
TRINITY_DN91352_c0_g2_i1	354	OUR63592.1	peptidase M24	Posttranslational modification/ protein turnover/ chaperones	Colwellia sp. 39_35_sub15_T18	Colwellia	0	0	0	0	0	0	0	0	0	0	0	0	0	0	0	0	0	0	24.0468	0	0	0	0	0	0	0	0	7.31922	0	0	0	270.926	0	0	0	0	302.292
TRINITY_DN646998_c0_g1_i1	207	OUR63697.1	RNA polymerase-binding ATPase	Transcription and RNA metabolism	Methylophaga sp. 42_25_T18	Methylophaga	0	0	0	0	0	0	0	0	0	0	0	0	0	0	0	0	0	23.4222	0	0	0	0	0	0	0	0	0	0	0	0	0	0	0	0	0	0	23.4222
TRINITY_DN360718_c1_g1_i1	407	OUR63741.1	hypothetical protein A9Q74_00125	Unknown function	Colwellia sp. 39_35_sub15_T18	Colwellia	0	0	0	0	0	0	0	0	0	0	0	0	0	0	0	0	0	0	0	0	0	0	10.2086	0	0	0	0	0	0	0	0	0	0	33.6048	0	6.49714	50.3106
TRINITY_DN682269_c0_g1_i1	220	OUR63763.1	short chain dehydrogenase	Lipid metabolism and transport	Colwellia sp. 39_35_sub15_T18	Colwellia	0	0	0	0	0	0	0	0	0	8.13222	0	0	0	0	0	0	0	0	0	0	0	0	0	0	0	0	0	0	0	0	0	0	0	0	0	0	8.13222
TRINITY_DN415931_c0_g2_i1	254	OUR63768.1	uroporphyrinogen decarboxylase	Cofactor/ prosthetic group/ electron carrier and vitamin metabolism and transport	Bermanella sp. 47_1433_sub80_T6	Bermanella	0	0	0	0	0	0	0	0	0	4.69577	0	0	0	0	0	0	3.10752	6.36271	0	0	0	12.6296	16.3579	0	0	0	0	0	0	0	0	0	0	0	0	0	43.1535
TRINITY_DN588843_c0_g1_i1	214	OUR64015.1	flavin reductase	Redox homeostasis and oxidative stress	Marinomonas sp. 42_23_T18	Marinomonas	0	0	0	0	0	0	0	0	0	0	0	0	0	0	0	0	0	0	0	0	0	0	0	0	0	0	0	14.529	0	0	0	0	0	0	0	0	14.529
TRINITY_DN418468_c0_g1_i2	558	OUR64155.1	tRNA uridine-5-carboxymethylaminomethyl(34) synthesis enzyme MnmG, partial	Translation/ ribosomal structure and biogenesis	Bermanella sp. 47_1433_sub80_T6	Bermanella	0	0	0	0	0	0	0	0	0	5.34376	0	0	0	0	0	1.11284	0	0	0	0	0	0	2.48203	3.3596	0	0	0	0	0	0	0	0	0	0	0	0	12.2982
TRINITY_DN750363_c0_g1_i1	248	OUR64196.1	transcription termination/antitermination protein NusA	Transcription and RNA metabolism	Methylophaga sp. 42_25_T18	Methylophaga	0	0	0	0	0	0	0	0	0	0	0	0	0	0	0	0	0	13.0333	0	0	0	0	0	0	0	0	0	0	0	0	0	0	0	0	0	0	13.0333
TRINITY_DN609737_c0_g1_i1	201	OUR64286.1	riboflavin biosynthesis protein RibF	Cofactor/ prosthetic group/ electron carrier and vitamin metabolism and transport	Methylophaga sp. 42_25_T18	Methylophaga	0	0	0	0	0	0	0	0	0	0	0	0	0	0	0	0	0	0	0	0	0	0	0	0	0	0	0	0	7.58826	2.32724	0	0	0	0	0	0	9.91551
TRINITY_DN368900_c0_g1_i1	286	OUR64342.1	competence protein ComEA	Natural competence	Methylophaga sp. 42_25_T18	Methylophaga	0	0	0	0	0	0	0	0	0	12.5111	1.55858	8.89962	261.408	0	0	0	0	0	29.7643	0	0	0	0	0	0	0	35.075	0	0	0	0	0	0	0	0	0	349.216
TRINITY_DN477132_c0_g1_i1	660	OUR64362.1	hypothetical protein A9Q79_07985	Unknown function	Methylophaga sp. 42_25_T18	Methylophaga	0	0	0	0.707867	3.01141	0	0	0	0	4.5179	2.36385	0	0	0	0	6.58602	0	4.89736	0	0	0	21.0621	15.7383	3.78718	0	0	0	3.92576	0	2.12625	0	0	0	0	17.2011	20.0329	105.958
TRINITY_DN724029_c0_g1_i1	274	OUR64392.1	hypothetical protein A9Q79_08175	Unknown function	Methylophaga sp. 42_25_T18	Methylophaga	0	0	0	0	0	0	0	0	0	0	0	0	0	0	0	4.53261	0	0	0	0	0	0	0	0	0	0	0	0	5.56657	0	0	0	0	0	0	0	10.0992
TRINITY_DN182184_c0_g1_i1	209	OUR64398.1	bifunctional diguanylate cyclase/phosphodiesterase	Regulation	Methylophaga sp. 42_25_T18	Methylophaga	0	0	0	0	0	0	0	0	0	0	0	0	0	0	0	0	0	0	0	0	0	0	0	0	389.303	0	0	0	10.9467	0	0	0	0	0	0	0	400.249
TRINITY_DN420381_c0_g2_i2	629	OUR64433.1	23S rRNA (adenine(2030)-N(6))-methyltransferase RlmJ	Translation/ ribosomal structure and biogenesis	Methylophaga sp. 42_25_T18	Methylophaga	0	0	0	1.48551	0.789957	0	0	0	0	0.948113	2.12601	0	0	0	0	2.96169	1.25486	0	0	0	0	0	0	0	0	0	0	4.11924	3.6373	0	0	0	0	0	0	0	17.3227
TRINITY_DN817691_c0_g1_i1	321	OUR64456.1	Fe-S cluster assembly transcriptional regulator IscR	Posttranslational modification/ protein turnover/ chaperones	Bermanella sp. 47_1433_sub80_T6	Bermanella	0	0	0	0	0	0	0	0	0	0	0	0	0	0	0	0	0	0	0	0	0	0	0	0	0	0	0	0	14.2546	2.91449	0	0	0	0	0	0	17.1691
TRINITY_DN560923_c0_g1_i1	222	OUR64686.1	hypothetical protein A9Q79_05140	Unknown function	Methylophaga sp. 42_25_T18	Methylophaga	0	0	0	0	0	0	0	0	0	0	0	5.73264	0	0	0	0	0	0	0	0	0	0	0	0	0	0	0	0	0	0	0	0	0	0	0	39.7047	45.4374
TRINITY_DN610830_c0_g1_i1	235	OUR64809.1	hypothetical protein A9Q79_05835	Unknown function	Methylophaga sp. 42_25_T18	Methylophaga	0	0	0	0	0	0	0	0	0	0	0	0	190.883	0	0	0	0	0	0	0	0	0	0	0	86.5577	0	0	0	0	0	0	0	0	0	0	22.505	299.946
TRINITY_DN418066_c0_g3_i1	208	OUR64810.1	hypothetical protein A9Q79_05840	Unknown function	Methylophaga sp. 42_25_T18	Methylophaga	0	0	0	0	0	0	0	0	0	0	0	0	0	0	0	0	0	7.76985	0	0	0	0	3.32926	0	0	0	0	2.49135	0	4.49784	0	0	0	0	0	0	18.0883
TRINITY_DN659445_c0_g1_i1	225	OUR64814.1	enoyl-CoA hydratase	Lipid metabolism and transport	Methylophaga sp. 42_25_T18	Methylophaga	0	0	0	0	0	0	0	0	0	0	0	0	0	136.532	0	0	0	0	0	0	0	0	0	0	0	0	0	0	0	0	0	0	0	0	0	0	136.532
TRINITY_DN501919_c0_g3_i2	261	OUR65019.1	amino acid ABC transporter substrate-binding protein, partial	Amino acid metabolism and transport	Marinomonas sp. 42_23_T18	Marinomonas	0	0	0	0	0	0	0	0	0	0	3.41574	0	0	0	0	2.37918	0	0	0	0	0	0	0	0	0	0	0	0	0	21.5069	0	0	0	0	0	57.4122	84.714
TRINITY_DN583736_c0_g1_i1	237	OUR65211.1	23S rRNA (guanine(2445)-N(2))/(guanine(2069)-N(7))-methyltransferase	Translation/ ribosomal structure and biogenesis	Bermanella sp. 47_1433_sub80_T6	Bermanella	0	0	0	0	0	0	0	0	0	0	0	0	0	0	0	0	0	0	0	0	0	0	0	0	0	0	0	0	0	11.8424	0	0	0	0	0	0	11.8424
TRINITY_DN718525_c0_g1_i1	228	OUR65701.1	twin arginine-targeting protein translocase TatC	Protein export and secretion system	Methylophaga sp. 42_25_T18	Methylophaga	0	0	0	0	0	0	0	0	0	0	0	0	0	33.6838	0	0	0	0	0	0	0	0	0	0	0	158.373	0	0	0	0	0	0	0	0	0	0	192.056
TRINITY_DN707519_c0_g1_i1	220	OUR65919.1	hypothetical protein A9Q79_02770	Unknown function	Methylophaga sp. 42_25_T18	Methylophaga	0	0	0	0	0	0	0	0	0	0	8.10462	0	0	0	0	0	0	0	0	0	0	0	0	0	0	0	0	0	0	0	0	0	0	0	0	0	8.10462
TRINITY_DN61495_c0_g1_i1	229	OUR65980.1	formaldehyde-activating enzyme	Cell defense	Methylophaga sp. 42_25_T18	Methylophaga	0	0	0	0	0	0	0	0	0	0	0	50.0166	0	0	0	0	0	0	0	0	0	0	0	0	0	315.362	21.9028	0	0	0	0	0	0	0	0	0	387.281
TRINITY_DN471788_c0_g1_i1	252	OUR66007.1	DNA-directed RNA polymerase subunit alpha	Transcription and RNA metabolism	Bermanella sp. 47_1433_sub80_T6	Bermanella	0	44.5499	0	0	0	4.36121	61.1538	16.6541	0	0	0.884433	0	0	0	36.7999	0	3.13218	3.2066	0	0	0	0	19.2357	7.43911	0	0	39.8074	0	3.02627	1.85625	0	0	0	9.04575	4.50505	48.9692	304.627
TRINITY_DN471788_c0_g1_i4	342	OUR66007.1	DNA-directed RNA polymerase subunit alpha	Transcription and RNA metabolism	Bermanella sp. 47_1433_sub80_T6	Bermanella	0	0	0	5.46424	0	0	0	0	0	0	0	0	0	0	0	0	2.30792	18.9021	0	0	0	0	0	7.3086	0	0	0	0	0	0	0	0	0	33.3264	0	7.73198	75.0413
TRINITY_DN487252_c1_g11_i1	240	OUR66038.1	translation elongation factor G	Translation/ ribosomal structure and biogenesis	Bermanella sp. 47_1433_sub80_T6	Bermanella	0	0	0	11.6798	45.5476	0	0	0	0	7.45454	0	0	0	31.9996	0	0	3.28879	0	0	0	0	0	0	0	42.3772	0	0	4.31834	9.53276	7.79626	0	0	0	0	4.73031	0	168.725
TRINITY_DN497958_c3_g1_i1	219	OUR66038.1	translation elongation factor G	Translation/ ribosomal structure and biogenesis	Bermanella sp. 47_1433_sub80_T6	Bermanella	0	0	0	0	0	0	0	0	0	5.44624	0	0	0	35.0681	0	0	0	0	0	0	0	0	0	0	46.4408	0	0	2.36621	0	0	0	0	319.236	0	0	0	408.558
TRINITY_DN621426_c0_g1_i1	234	OUR66040.1	chemotaxis protein	Cell motility	Marinomonas sp. 42_23_T18	Marinomonas	0	0	0	1.99655	0	0	0	0	0	0	0	0	0	0	0	0	0	0	0	0	0	0	0	0	0	0	0	13.2872	0	0	0	0	0	4.87079	0	0	20.1545
TRINITY_DN732058_c0_g1_i1	233	OUR66043.1	transcription termination/antitermination protein NusA, partial	Transcription and RNA metabolism	Bermanella sp. 47_1433_sub80_T6	Bermanella	0	0	0	0	0	0	0	0	0	0	0	32.772	0	0	0	0	0	0	0	0	0	0	0	0	0	0	0	0	0	0	0	0	0	0	0	0	32.772
TRINITY_DN505654_c3_g1_i3	326	OUR66065.1	ubiquinol-cytochrome c reductase iron-sulfur subunit	Precursor metabolite and energy production and conversion	Marinomonas sp. 42_23_T18	Marinomonas	0	0	0	0	3.04836	0	0	0	0	34.7574	10.9387	42.942	0	0	0	0	0	0	0	0	0	68.8817	2.12419	38.3365	0	0	0	0	2.33933	0	0	0	0	0	0	8.11146	211.48
TRINITY_DN543219_c0_g1_i1	228	OUR66076.1	peptide ABC transporter permease	Transport	Bermanella sp. 47_1433_sub80_T6	Bermanella	0	0	0	0	0	0	0	0	0	18.3094	0	0	0	0	0	0	0	0	0	0	0	0	0	0	0	0	0	0	0	0	0	0	0	0	0	0	18.3094
TRINITY_DN501951_c3_g2_i1	227	OUR66095.1	endopeptidase La	Posttranslational modification/ protein turnover/ chaperones	Marinomonas sp. 42_23_T18	Marinomonas	0	0	0	0	0	0	0	0	0	0	0	0	0	0	0	0	0	3.55975	0	0	0	0	0	0	0	0	0	0	0	8.24274	0	0	0	0	0	0	11.8025
TRINITY_DN285952_c0_g1_i1	259	OUR66490.1	hypothetical protein A9Q73_07010	Unknown function	Bermanella sp. 47_1433_sub80_T6	Bermanella	0	0	0	0	0	0	0	0	0	2.30256	5.16317	0	0	0	0	0	0	0	0	0	0	0	0	0	0	0	0	0	0	0	0	0	0	0	0	0	7.46573
TRINITY_DN285952_c0_g2_i1	237	OUR66490.1	hypothetical protein A9Q73_07010	Unknown function	Bermanella sp. 47_1433_sub80_T6	Bermanella	0	0	0	0	0	0	0	0	0	7.5489	0.940409	0	0	0	0	0	0	0	0	0	0	0	0	0	0	0	0	0	0	0	0	0	0	0	0	0	8.48931
TRINITY_DN605841_c0_g1_i1	263	OUR66490.1	hypothetical protein A9Q73_07010	Unknown function	Bermanella sp. 47_1433_sub80_T6	Bermanella	0	0	0	0	0	0	0	0	0	0	0	0	0	0	0	0	0	0	0	0	0	0	0	0	0	0	0	7.88138	0	1.77862	0	0	0	0	0	3.3515	13.0115
TRINITY_DN279269_c0_g1_i1	250	OUR66519.1	hypothetical protein A9Q77_11225	Unknown function	Marinomonas sp. 42_23_T18	Marinomonas	0	0	0	0	0	0	0	0	0	0	0	0	0	0	0	0	0	0	0	0	0	0	0	0	0	0	0	0	0	11.2266	0	0	0	0	0	0	11.2266
TRINITY_DN491842_c0_g1_i1	1183	OUR66519.1	hypothetical protein A9Q77_11225	Unknown function	Marinomonas sp. 42_23_T18	Marinomonas	0	0	0	2.36953	5.88027	9.29016	0	0	0	1.00822	2.2608	2.15156	0	0	0	7.87363	15.3458	10.929	0	0	0	27.1168	21.6585	19.016	0	0	0	10.951	9.0251	20.1662	0	0	0	0	47.0232	16.3921	228.458
TRINITY_DN743927_c0_g1_i1	318	OUR66522.1	hypothetical protein A9Q77_11240	Unknown function	Marinomonas sp. 42_23_T18	Marinomonas	0	0	0	14.6916	0	0	0	0	0	0	0	0	0	0	0	0	4.96421	0	0	0	0	0	0	0	0	0	0	0	0	4.41298	0	0	0	0	0	0	24.0688
TRINITY_DN323163_c1_g1_i1	329	OUR66604.1	sodium-independent anion transporter, partial	Transport	Cycloclasticus sp. 46_83_sub15_T18	Cycloclasticus	0	0	0	0	0	0	0	0	0	0	0	0	0	0	0	0	0	0	0	0	0	0	0	0	0	0	0	0	9.27198	0	0	0	0	0	0	0	9.27198
TRINITY_DN521511_c0_g1_i1	293	OUR66729.1	ATP-dependent protease ATP-binding subunit ClpX	Posttranslational modification/ protein turnover/ chaperones	Bermanella sp. 47_1433_sub80_T6	Bermanella	0	0	0	0	0	0	0	0	0	2.03537	0	0	0	0	0	0	0	0	0	0	0	3.64951	0	12.7963	0	0	0	0	0	0	0	0	0	0	0	39.1085	57.5897
TRINITY_DN192305_c0_g1_i1	232	OUR66743.1	hypothetical protein A9Q73_06725	Unknown function	Bermanella sp. 47_1433_sub80_T6	Bermanella	0	0	0	0	0	0	0	0	0	0	0	0	0	0	0	0	0	0	0	0	0	0	0	0	0	0	0	2.23362	19.7229	0	0	0	0	0	0	0	21.9566
TRINITY_DN491795_c2_g4_i1	418	OUR66763.1	50S ribosomal protein L20	Translation/ ribosomal structure and biogenesis	Marinomonas sp. 42_23_T18	Marinomonas	0	0	0	4.47074	32.0953	28.9217	0	0	0	15.6938	14.9296	6.08921	0	0	0	1.48557	0	3.86634	0	0	0	0	14.91	11.9595	0	0	0	11.1574	1.82445	5.5954	0	0	0	16.3603	0	6.32616	175.685
TRINITY_DN460244_c1_g2_i1	273	OUR66838.1	hypothetical protein A9Q77_10850, partial	Unknown function	Marinomonas sp. 42_23_T18	Marinomonas	0	0	0	0	3.64017	0	0	0	0	0	0	0	0	0	0	6.82382	0	0	0	0	0	0	0	0	0	0	0	0	0	0	0	0	0	0	0	0	10.464
TRINITY_DN584973_c0_g1_i1	235	OUR66892.1	nitric oxide dioxygenase, partial	Stress response	Cycloclasticus sp. 46_83_sub15_T18	Cycloclasticus	0	0	0	0	0	0	0	0	0	0	3.79365	0	0	0	0	0	0	0	0	0	0	0	0	0	0	0	0	0	0	0	0	0	0	0	0	0	3.79365
TRINITY_DN670470_c0_g1_i1	207	OUR66970.1	amino acid ABC transporter permease, partial	Amino acid metabolism and transport	Marinomonas sp. 42_23_T18	Marinomonas	0	0	0	2.25697	0	0	0	0	0	0	0	0	0	0	0	0	0	0	0	0	0	0	0	0	0	0	0	0	0	0	0	0	0	0	0	93.6802	95.9372
TRINITY_DN339675_c0_g1_i1	265	OUR66971.1	amino acid ABC transporter permease	Amino acid metabolism and transport	Marinomonas sp. 42_23_T18	Marinomonas	0	0	0	0	0	0	0	0	0	0	0	0	0	0	0	0	0	0	0	0	0	72.6321	0	0	0	0	0	0	0	0	0	0	0	0	0	0	72.6321
TRINITY_DN339675_c0_g2_i1	287	OUR66971.1	amino acid ABC transporter permease	Amino acid metabolism and transport	Marinomonas sp. 42_23_T18	Marinomonas	0	0	0	0	0	0	0	0	0	0	0	0	0	0	0	4.3273	0	0	0	0	0	0	0	0	0	0	0	0	0	0	0	0	0	0	0	0	4.3273
TRINITY_DN730722_c0_g1_i1	360	OUR66971.1	amino acid ABC transporter permease	Amino acid metabolism and transport	Marinomonas sp. 42_23_T18	Marinomonas	0	0	0	5.19103	0	0	0	0	0	0	0	0	0	0	0	0	8.7701	0	0	0	0	0	19.2357	0	0	0	0	0	0	0	0	0	0	0	0	0	33.1968
TRINITY_DN512679_c0_g1_i1	249	OUR67008.1	cobaltochelatase subunit CobN, partial	Cofactor/ prosthetic group/ electron carrier and vitamin metabolism and transport	Bermanella sp. 47_1433_sub80_T6	Bermanella	0	0	0	0	11.9731	0	0	0	0	0	0	0	0	0	0	0	0	0	0	0	0	0	0	35.1341	0	0	0	0	0	0	0	0	0	0	0	42.4793	89.5865
TRINITY_DN453696_c0_g1_i1	226	OUR67010.1	Fe(3+) ABC transporter substrate-binding protein	Metal homeostasis	Marinomonas sp. 42_23_T18	Marinomonas	0	0	0	0	0	0	0	0	0	2.63878	0.986181	0	0	0	0	0	0	0	0	0	0	0	0	27.6498	0	0	0	0	3.37443	6.20941	0	0	0	0	0	0	40.8586
TRINITY_DN347104_c0_g1_i1	254	OUR67099.1	peptide chain release factor 2	Translation/ ribosomal structure and biogenesis	Bermanella sp. 47_1433_sub80_T6	Bermanella	0	0	0	3.67868	0	0	0	0	0	2.34789	3.50987	0	0	0	0	0	0	0	0	0	0	0	27.2632	0	0	0	0	0	0	0	0	0	0	4.48726	0	0	41.2869
TRINITY_DN790317_c0_g1_i1	227	OUR67099.1	peptide chain release factor 2	Translation/ ribosomal structure and biogenesis	Bermanella sp. 47_1433_sub80_T6	Bermanella	0	0	0	0	0	0	0	0	0	0	0	0	0	0	0	0	0	0	0	0	0	0	6.1012	0	0	0	0	0	0	0	0	0	0	0	0	0	6.1012
TRINITY_DN331583_c0_g1_i1	232	OUR67152.1	30S ribosomal protein S3	Translation/ ribosomal structure and biogenesis	Marinomonas sp. 42_23_T18	Marinomonas	0	0	0	22.1514	27.8426	23.6859	0	0	0	2.57053	6.72474	10.9711	0	0	0	24.0892	20.4132	66.1777	0	0	0	55.3089	17.9091	13.4674	0	0	0	37.9716	65.7432	52.4231	0	0	0	0	39.1474	0	486.597
TRINITY_DN331583_c0_g1_i2	264	OUR67152.1	30S ribosomal protein S3	Translation/ ribosomal structure and biogenesis	Marinomonas sp. 42_23_T18	Marinomonas	0	0	0	24.7754	39.5248	24.9779	0	0	0	4.5179	9.28654	38.565	0	0	0	28.2258	59.7962	58.1561	0	0	0	48.6048	15.7383	16.5689	0	0	0	60.8493	51.9969	63.7876	0	0	0	4.31729	55.9036	10.0164	615.609
TRINITY_DN331583_c0_g2_i1	239	OUR67152.1	30S ribosomal protein S3	Translation/ ribosomal structure and biogenesis	Marinomonas sp. 42_23_T18	Marinomonas	0	0	0	0	2.07901	0	0	0	0	4.99049	0.93254	0	0	0	0	0	0	3.38102	0	0	0	0	0	13.0729	0	0	0	2.1682	3.19088	0	0	0	0	0	0	7.37611	37.1912
TRINITY_DN331583_c0_g3_i1	264	OUR67152.1	30S ribosomal protein S3	Translation/ ribosomal structure and biogenesis	Marinomonas sp. 42_23_T18	Marinomonas	0	0	0	42.472	35.7605	12.4889	0	0	0	0	2.53269	0	0	0	0	32.9301	26.9083	36.7302	0	0	0	8.1008	10.4922	9.46796	0	0	0	62.8122	80.884	58.472	0	0	0	0	34.4022	6.67762	461.132
TRINITY_DN188234_c0_g1_i1	275	OUR67212.1	peroxide stress protein YaaA	Redox homeostasis and oxidative stress	Bermanella sp. 47_1433_sub80_T6	Bermanella	0	0	0	0	0	0	0	0	0	0	0	0	0	0	0	0	0	0	0	0	0	0	35.2538	0	0	0	0	0	0	0	0	0	0	0	0	0	35.2538
TRINITY_DN540372_c0_g1_i1	229	OUR67214.1	hypothetical protein A9Q73_05915	Unknown function	Bermanella sp. 47_1433_sub80_T6	Bermanella	0	0	0	0	0	0	0	0	0	0	0	0	0	0	0	0	0	28.2293	0	0	0	0	0	0	0	0	0	0	0	0	0	0	0	0	0	0	28.2293
TRINITY_DN106533_c0_g1_i1	855	OUR67294.1	hypothetical protein A9Q73_05705	Unknown function	Bermanella sp. 47_1433_sub80_T6	Bermanella	0	26.261	0	2.1857	0	0	0	0	13.977	0.697501	0	2.97695	17.4883	0	0	12.3467	6.46218	8.50594	0	0	0	0	0	0	0	0	0	0	2.67586	2.18842	0	0	18.171	2.66612	0	1.03093	117.634
TRINITY_DN468927_c0_g2_i1	232	OUR67369.1	hydroxymethylbilane synthase	Cofactor/ prosthetic group/ electron carrier and vitamin metabolism and transport	Marinomonas sp. 42_23_T18	Marinomonas	0	0	0	0	0	0	0	0	0	0	0	0	0	0	0	0	0	6.96607	0	0	0	0	0	0	0	0	0	17.869	0	0	0	0	0	0	0	0	24.8351
TRINITY_DN283118_c0_g1_i1	402	OUR67457.1	hypothetical protein A9Q73_05500	Unknown function	Bermanella sp. 47_1433_sub80_T6	Bermanella	0	0	0	0	1.23603	0	0	0	0	1.48349	0	0	0	0	0	0	1.96346	0	0	0	0	0	8.61301	0	0	0	0	0	1.89707	0	0	0	0	0	0	0	15.193
TRINITY_DN283118_c0_g2_i1	402	OUR67457.1	hypothetical protein A9Q73_05500	Unknown function	Bermanella sp. 47_1433_sub80_T6	Bermanella	0	0	0	0	0	0	0	0	0	1.48349	0.55442	0	0	19.1043	0	0	1.96346	0	0	47.149	0	0	1.7226	13.99	0	0	0	0	0	0	0	0	0	0	0	0	85.9672
TRINITY_DN467668_c0_g2_i1	210	OUR67584.1	hypothetical protein A9Q77_10040	Unknown function	Marinomonas sp. 42_23_T18	Marinomonas	0	0	0	8.8989	0	0	0	0	0	0	0	0	0	0	0	2.95699	0	0	0	0	0	0	0	0	0	0	0	0	0	2.2275	0	0	0	0	0	0	14.0834
TRINITY_DN694614_c0_g1_i1	444	OUR67685.1	GTP cyclohydrolase	Cofactor/ prosthetic group/ electron carrier and vitamin metabolism and transport	Bermanella sp. 47_1433_sub80_T6	Bermanella	0	227.565	0	0	0	0	0	0	0	8.05896	0	0	0	0	0	2.79715	0	0	0	0	46.1309	0	29.6334	0	0	0	0	0	0	2.1071	0	0	0	0	0	0	316.293
TRINITY_DN510199_c0_g1_i1	204	OUR67690.1	5-methyltetrahydrofolate--homocysteine methyltransferase	Amino acid metabolism and transport	Bermanella sp. 47_1433_sub80_T6	Bermanella	0	0	0	0	0	0	0	0	0	0	4.37014	0	0	0	0	0	0	0	0	0	0	0	0	0	0	0	0	0	0	0	0	0	0	0	0	0	4.37014
TRINITY_DN537826_c0_g1_i1	204	OUR67732.1	hydroxymethylbilane synthase	Cofactor/ prosthetic group/ electron carrier and vitamin metabolism and transport	Bermanella sp. 47_1433_sub80_T6	Bermanella	0	0	0	0	0	0	0	0	0	0	0	0	0	0	0	0	0	0	0	0	0	0	0	0	0	0	0	27.9422	0	0	0	0	0	0	0	0	27.9422
TRINITY_DN650782_c0_g1_i1	215	OUR67863.1	chemotaxis protein CheW	Cell motility	Bermanella sp. 47_1433_sub80_T6	Bermanella	0	0	0	0	0	0	0	0	0	0	0	0	0	0	0	0	0	0	0	0	0	0	0	0	0	0	0	0	0	0	0	0	0	0	89.7658	0	89.7658
TRINITY_DN692014_c0_g1_i1	202	OUR67891.1	outer membrane beta-barrel domain-containing protein	Cell wall/ membrane and envelope biogenesis	Bermanella sp. 47_1433_sub80_T6	Bermanella	0	0	0	0	0	0	0	0	0	8.85688	0	0	0	0	0	0	0	0	0	0	0	0	0	0	0	0	0	0	0	0	0	0	0	0	44.9613	0	53.8182
TRINITY_DN273649_c0_g1_i1	206	OUR67928.1	trans-2-enoyl-CoA reductase	Lipid metabolism and transport	Cycloclasticus sp. 46_83_sub15_T18	Cycloclasticus	0	0	0	2.26792	0	10.6702	0	0	0	2.89497	1.08193	0	0	0	0	0	11.4948	15.6906	0	0	0	0	0	0	0	0	0	12.5777	0	9.08302	0	0	0	16.5985	0	0	82.3596
TRINITY_DN305001_c0_g1_i1	319	OUR67965.1	hypothetical protein A9Q73_04595	Unknown function	Bermanella sp. 47_1433_sub80_T6	Bermanella	0	0	0	0	4.67288	0	0	0	0	0	0	0	0	0	0	0	0	0	0	0	0	0	0	0	0	0	0	3.24891	0	7.33191	0	0	0	0	0	0	15.2537
TRINITY_DN305001_c0_g2_i1	319	OUR67965.1	hypothetical protein A9Q73_04595	Unknown function	Bermanella sp. 47_1433_sub80_T6	Bermanella	0	0	0	0	1.55763	0	0	0	0	0	0	0	0	0	0	0	0	0	0	0	0	0	0	0	0	0	0	6.49781	0	5.86553	0	0	0	0	0	0	13.921
TRINITY_DN305001_c0_g3_i1	319	OUR67965.1	hypothetical protein A9Q73_04595	Unknown function	Bermanella sp. 47_1433_sub80_T6	Bermanella	0	0	0	0	0	0	0	0	0	3.73895	0	0	0	0	0	0	0	0	0	0	0	0	0	0	0	0	0	4.87336	0	4.39915	0	0	0	0	0	0	13.0115
TRINITY_DN305001_c0_g4_i1	319	OUR67965.1	hypothetical protein A9Q73_04595	Unknown function	Bermanella sp. 47_1433_sub80_T6	Bermanella	0	0	0	0	0	0	0	0	0	0	0	0	0	0	0	0	0	0	0	0	0	0	0	0	0	0	0	8.12227	0	0	0	0	0	0	0	0	8.12227
TRINITY_DN381228_c1_g1_i1	230	OUR67965.1	hypothetical protein A9Q73_04595	Unknown function	Bermanella sp. 47_1433_sub80_T6	Bermanella	0	0	0	0	0	0	0	0	0	0	0	0	0	0	0	0	0	0	0	0	0	0	0	0	0	0	0	0	0	8.13523	0	0	0	0	0	0	8.13523
TRINITY_DN381228_c1_g2_i1	230	OUR67965.1	hypothetical protein A9Q73_04595	Unknown function	Bermanella sp. 47_1433_sub80_T6	Bermanella	0	0	0	6.09381	0	0	0	0	0	0	10.6593	0	0	0	0	0	0	0	0	0	0	0	0	2.71689	0	0	0	0	0	4.06762	0	0	0	0	0	0	23.5377
TRINITY_DN562565_c0_g1_i1	216	OUR68064.1	LPS export ABC transporter periplasmic protein LptC	Cell wall/ membrane and envelope biogenesis	Marinomonas sp. 42_23_T18	Marinomonas	0	0	0	0	0	0	0	0	0	0	0	0	0	0	0	0	0	0	0	0	0	0	0	0	0	0	0	0	14.1226	0	0	0	0	0	0	0	14.1226
TRINITY_DN372183_c0_g1_i1	260	OUR68071.1	disulfide bond formation protein DsbA, partial	Posttranslational modification/ protein turnover/ chaperones	Bermanella sp. 47_1433_sub80_T6	Bermanella	0	0	0	0	0	0	0	0	0	0	0	0	0	0	0	0	0	24.8635	0	0	0	0	23.9707	0	0	0	0	0	0	0	0	0	0	0	0	10.1705	59.0047
TRINITY_DN253065_c1_g1_i1	455	OUR68096.1	cystathionine beta-lyase	Amino acid metabolism and transport	Marinomonas sp. 42_23_T18	Marinomonas	0	0	0	0	7.64436	0	0	0	0	0	0	0	0	0	0	15.0124	0	0	0	0	0	0	0	0	0	0	0	2.2778	0	5.14039	0	0	0	0	0	0	30.0749
TRINITY_DN596005_c0_g1_i1	239	OUR68100.1	amino acid ABC transporter permease	Amino acid metabolism and transport	Marinomonas sp. 42_23_T18	Marinomonas	0	0	0	0	0	0	0	0	0	0	0	0	0	0	0	0	0	0	0	0	0	0	0	0	0	0	0	0	0	0	0	0	0	0	0	36.8806	36.8806
TRINITY_DN559922_c0_g1_i1	215	OUR68106.1	glycine betaine ABC transporter substrate-binding protein	Stress response	Marinomonas sp. 42_23_T18	Marinomonas	0	0	0	0	0	0	0	0	0	0	9.32973	0	0	0	0	0	0	0	0	0	0	0	0	0	0	0	0	0	0	0	0	0	0	0	0	0	9.32973
TRINITY_DN797415_c0_g1_i1	345	OUR68108.1	glycine/betaine ABC transporter ATP-binding protein	Stress response	Marinomonas sp. 42_23_T18	Marinomonas	0	0	0	0	11.5219	0	0	60.8237	0	0	2.58408	7.37766	21.6703	22.2606	0	10.7994	4.57571	16.3955	0	27.4694	0	6.19888	4.01441	10.8676	29.4798	26.1659	14.5384	0	4.42099	2.71174	45.3662	23.1661	0	6.60733	6.5813	25.5491	391.146
TRINITY_DN690776_c0_g1_i1	357	OUR68117.1	hypothetical protein A9Q77_09615	Unknown function	Marinomonas sp. 42_23_T18	Marinomonas	0	0	0	0	0	0	0	0	0	0	0	0	0	0	0	0	8.8438	4.52697	0	0	0	0	0	0	0	0	0	0	0	5.24119	0	0	0	0	0	0	18.612
TRINITY_DN645554_c0_g1_i1	217	OUR68240.1	biotin carboxylase, partial	Lipid metabolism and transport	Bermanella sp. 47_1433_sub80_T6	Bermanella	0	0	0	0	0	0	0	0	0	0	0	58.6473	0	0	0	0	0	0	0	0	0	0	0	0	0	0	0	0	0	0	0	0	0	0	0	0	58.6473
TRINITY_DN742412_c0_g1_i1	204	OUR68780.1	hypothetical protein A9Q73_03400	Unknown function	Bermanella sp. 47_1433_sub80_T6	Bermanella	0	0	0	0	0	0	0	0	0	17.5401	0	0	0	0	0	0	0	0	0	0	0	0	0	0	0	0	0	0	0	0	0	0	0	0	0	0	17.5401
TRINITY_DN242497_c0_g1_i1	214	OUR68976.1	transcriptional repressor	Regulation	Cycloclasticus sp. 46_83_sub15_T18	Cycloclasticus	0	0	0	0	0	0	0	0	0	0	0	0	0	0	0	0	0	0	0	0	0	0	0	0	0	0	0	0	0	0	0	336.125	0	0	0	0	336.125
TRINITY_DN485079_c0_g2_i1	462	OUR69067.1	hypothetical protein A9Q77_08790	Unknown function	Marinomonas sp. 42_23_T18	Marinomonas	0	0	0	9.10115	5.37752	0	0	0	0	0	0.482418	0	0	0	0	25.5376	10.2508	5.24717	0	0	0	0	1.49889	6.76283	0	0	0	7.85152	6.60278	6.07501	0	0	0	0	0	0	84.7877
TRINITY_DN437494_c0_g3_i1	319	OUR69080.1	30S ribosomal protein S15, partial	Translation/ ribosomal structure and biogenesis	Bermanella sp. 47_1433_sub80_T6	Bermanella	0	0	0	0	4.67288	82.6853	0	0	0	0	2.09602	11.9685	0	0	0	17.5195	9.8973	0	0	0	0	3.35206	0	0	0	0	0	63.3537	19.1253	20.5293	0	0	0	0	0	0	235.2
TRINITY_DN437494_c0_g3_i2	376	OUR69080.1	30S ribosomal protein S15, partial	Translation/ ribosomal structure and biogenesis	Bermanella sp. 47_1433_sub80_T6	Bermanella	0	238.863	0	0	1.3215	0	0	11.1618	63.5657	22.205	20.7465	47.3857	79.5347	0	0	1.65151	0	0	0	25.2046	0	51.1902	44.2012	58.1675	0	0	13.3397	1.37819	0	0	20.8129	0	0	3.03129	3.01934	192.23	899.011
TRINITY_DN468939_c0_g2_i1	469	OUR69134.1	serine hydroxymethyltransferase, partial	Amino acid metabolism and transport	Bermanella sp. 47_1433_sub80_T6	Bermanella	0	0	0	0	3.17836	0	0	0	0	3.81469	0	0	0	0	0	0	0	0	0	0	0	0	17.7182	0	0	0	0	0	4.87817	0	0	0	0	24.302	31.4681	37.5883	122.948
TRINITY_DN553930_c0_g1_i1	213	OUR69141.1	hypothetical protein A9Q77_08720, partial	Unknown function	Marinomonas sp. 42_23_T18	Marinomonas	0	0	0	0	0	0	0	0	0	0	0	0	0	0	0	0	0	0	0	0	0	0	0	0	0	0	0	0	50.1253	4.39226	0	0	0	0	0	0	54.5176
TRINITY_DN790696_c0_g1_i1	252	OUR69161.1	2-oxoglutarate dehydrogenase E1 component	Precursor metabolite and energy production and conversion	Bermanella sp. 47_1433_sub80_T6	Bermanella	0	0	0	0	0	0	0	0	0	0	0.884433	20.2007	0	0	0	0	0	0	0	0	0	0	0	0	0	0	0	0	0	0	0	0	0	0	0	0	21.0852
TRINITY_DN729704_c0_g1_i1	222	OUR69209.1	hypothetical protein A9Q73_02720, partial	Unknown function	Bermanella sp. 47_1433_sub80_T6	Bermanella	0	0	0	0	0	0	0	0	0	0	0	0	0	0	0	0	0	0	0	0	0	0	0	0	0	0	0	0	0	0	0	0	0	0	0	51.6162	51.6162
TRINITY_DN438538_c0_g1_i1	202	OUR69221.1	dihydroxy-acid dehydratase, partial	Amino acid metabolism and transport	Bermanella sp. 47_1433_sub80_T6	Bermanella	0	0	0	18.5027	0	0	0	0	0	0	1.10335	0	0	0	0	39.9632	0	0	0	0	0	42.3488	47.9941	0	0	0	0	5.1307	0	0	0	0	0	0	0	0	155.043
TRINITY_DN438538_c0_g2_i1	202	OUR69221.1	dihydroxy-acid dehydratase, partial	Amino acid metabolism and transport	Bermanella sp. 47_1433_sub80_T6	Bermanella	0	0	0	0	0	0	0	0	0	0	0	0	0	0	0	3.07409	0	0	0	0	0	84.6975	0	0	0	0	0	0	0	0	0	0	0	22.5696	0	0	110.341
TRINITY_DN697192_c0_g1_i1	232	OUR69221.1	dihydroxy-acid dehydratase, partial	Amino acid metabolism and transport	Bermanella sp. 47_1433_sub80_T6	Bermanella	0	0	0	0	0	0	0	0	0	0	0	0	0	0	0	0	10.2066	0	0	0	0	0	0	0	0	0	0	0	0	0	0	0	0	0	0	0	10.2066
TRINITY_DN747537_c0_g1_i1	390	OUR69282.1	chaperonin GroL	Posttranslational modification/ protein turnover/ chaperones	Bermanella sp. 47_1433_sub80_T6	Bermanella	0	0	0	0	0	0	0	0	0	0	0	0	0	0	0	0	0	0	0	0	0	0	0	0	0	0	0	5.31488	0	4.7977	0	0	0	0	0	0	10.1126
TRINITY_DN507616_c2_g6_i1	254	OUR69352.1	cysteine synthase A	Amino acid metabolism and transport	Arcobacter sp. 31_11_sub10_T18	Arcobacter	0	0	0	0	0	0	0	0	0	0	7.89722	0	0	0	0	0	0	0	0	0	0	0	0	0	0	0	0	0	0	3.68327	0	0	0	0	0	0	11.5805
TRINITY_DN778473_c0_g1_i1	203	OUR69370.1	glycine cleavage system protein T	Amino acid metabolism and transport	Arcobacter sp. 31_11_sub10_T18	Arcobacter	0	0	0	0	0	0	0	0	0	0	0	0	0	0	0	0	0	0	0	0	0	21.0701	0	0	0	0	0	0	0	0	0	0	0	0	0	0	21.0701
TRINITY_DN398029_c0_g1_i1	330	OUR69382.1	hypothetical protein A9Q76_09665	Unknown function	Arcobacter sp. 31_11_sub10_T18	Arcobacter	0	0	0	2.83147	1.50571	0	0	0	0	0	2.70154	0	0	0	0	0	0	2.44868	0	0	0	3.24032	0	17.0423	0	0	0	0	4.62194	7.08751	0	0	0	6.90766	0	21.3684	69.7555
TRINITY_DN398029_c0_g2_i1	303	OUR69382.1	hypothetical protein A9Q76_09665	Unknown function	Arcobacter sp. 31_11_sub10_T18	Arcobacter	0	0	0	9.25133	1.63988	0	0	0	0	0	5.88454	0	0	0	0	4.09879	0	8.00064	0	0	0	10.5872	4.57086	28.8726	0	0	0	3.42047	12.5845	3.08763	0	0	0	0	0	2.90906	94.9075
TRINITY_DN159595_c0_g1_i1	318	OUR69385.1	peptide-methionine (S)-S-oxide reductase	Redox homeostasis and oxidative stress	Arcobacter sp. 31_11_sub10_T18	Arcobacter	0	0	0	0	0	0	0	0	0	0	0	0	0	0	0	0	14.8926	0	0	0	0	0	0	0	0	0	0	0	21.5836	0	0	0	0	0	0	2.77184	39.2481
TRINITY_DN490440_c0_g1_i3	420	OUR69423.1	2,3-diphosphoglycerate-dependent phosphoglycerate mutase	Precursor metabolite and energy production and conversion	Arcobacter sp. 31_11_sub10_T18	Arcobacter	0	0	0	0	0	0	0	0	0	4.25974	0	0	0	0	0	0	0	0	0	0	0	0	9.89266	0	0	0	0	0	0	4.45501	0	0	0	0	0	0	18.6074
TRINITY_DN723059_c0_g1_i1	243	OUR69423.1	2,3-diphosphoglycerate-dependent phosphoglycerate mutase	Precursor metabolite and energy production and conversion	Arcobacter sp. 31_11_sub10_T18	Arcobacter	0	0	0	0	0	0	0	0	0	9.81668	1.83438	31.4234	0	0	0	0	0	0	0	0	0	0	0	0	0	0	0	0	0	0	0	0	0	0	0	0	43.0744
TRINITY_DN777017_c0_g1_i1	251	OUR69467.1	aldehyde dehydrogenase family protein	Nitrogen compound metabolism	Bermanella sp. 47_1433_sub80_T6	Bermanella	0	0	0	0	0	0	0	0	0	0	2.66387	0	0	0	0	0	0	0	0	0	0	0	0	0	0	0	0	0	0	0	0	0	0	0	0	0	2.66387
TRINITY_DN501726_c1_g2_i6	680	OUR69493.1	hypothetical protein A9Q77_08395, partial	Unknown function	Marinomonas sp. 42_23_T18	Marinomonas	0	0	0	1601.51	1645.56	1637.23	0	0	0	438.502	537.527	778.56	0	0	0	1507.67	1554.24	1341.62	0	0	0	1833.55	585.558	1469.4	0	0	0	1815.23	2230.67	1852.53	0	0	0	301.702	1175.34	611.827	22918.2
TRINITY_DN501726_c1_g2_i7	548	OUR69493.1	hypothetical protein A9Q77_08395, partial	Unknown function	Marinomonas sp. 42_23_T18	Marinomonas	0	0	0	2.55762	3.62688	0	0	0	0	0	0	0	0	0	0	3.39946	1.44035	7.37285	0	0	0	0	0	0	0	0	0	5.67373	8.34986	1.70721	0	0	0	0	0	0	34.128
TRINITY_DN501726_c1_g4_i1	571	OUR69493.1	hypothetical protein A9Q77_08395, partial	Unknown function	Marinomonas sp. 42_23_T18	Marinomonas	0	0	0	15.5458	4.35099	0	0	0	0	21.9328	5.07426	2.2288	0	0	0	2.17502	0	2.83035	0	0	0	13.1088	2.42552	6.56622	0	0	0	9.07532	6.67794	4.91533	0	0	0	11.9765	0	6.17475	115.058
TRINITY_DN501726_c1_g5_i1	262	OUR69493.1	hypothetical protein A9Q77_08395, partial	Unknown function	Marinomonas sp. 42_23_T18	Marinomonas	0	0	0	5.34953	1.8965	0	0	0	0	0	0	0	0	0	0	42.6619	27.1137	58.6001	0	0	0	4.08132	0	0	0	0	0	19.7786	26.1969	14.2832	0	0	0	0	0	0	199.962
TRINITY_DN738764_c0_g1_i1	357	OUR69493.1	hypothetical protein A9Q77_08395, partial	Unknown function	Marinomonas sp. 42_23_T18	Marinomonas	0	0	0	7.85197	0	0	0	0	0	0	1.87292	0	0	0	0	0	0	0	0	0	0	0	0	17.5038	0	0	0	0	0	0	0	0	0	0	6.36008	0	33.5888
TRINITY_DN805221_c0_g1_i1	246	OUR69493.1	hypothetical protein A9Q77_08395, partial	Unknown function	Marinomonas sp. 42_23_T18	Marinomonas	0	0	0	0	4.0397	0	0	0	0	0	0	0	0	0	0	5.04851	3.20857	6.56963	0	0	0	0	0	0	0	0	0	0	0	3.80306	0	0	0	0	0	0	22.6695
TRINITY_DN509492_c6_g9_i1	245	OUR69516.1	30S ribosomal protein S7	Translation/ ribosomal structure and biogenesis	Arcobacter sp. 31_11_sub10_T18	Arcobacter	0	0	0	0	0	0	0	0	0	4.86827	4.54851	0	0	0	0	2.53456	6.44334	0	0	0	0	0	5.65295	0	0	0	0	0	0	0	0	0	0	0	9.26754	0	33.3152
TRINITY_DN422644_c1_g1_i1	283	OUR69517.1	translation elongation factor G	Translation/ ribosomal structure and biogenesis	Arcobacter sp. 31_11_sub10_T18	Arcobacter	0	0	0	8.25428	5.26731	3.88348	0	0	0	0	2.36265	4.49698	0	0	0	6.58269	0	2.85535	0	0	0	0	2.44695	0	0	0	0	0	5.38954	0	0	0	0	44.3018	0	0	85.841
TRINITY_DN784517_c0_g1_i1	201	OUR69587.1	DnaJ family protein	Posttranslational modification/ protein turnover/ chaperones	Arcobacter sp. 31_11_sub10_T18	Arcobacter	0	0	0	0	0	0	0	0	0	0	4.43536	0	0	0	0	0	0	0	0	0	0	0	0	0	0	0	0	0	0	0	0	0	0	0	0	0	4.43536
TRINITY_DN815042_c0_g1_i1	267	OUR69661.1	antibiotic biosynthesis monooxygenase	Secondary metabolite biosynthesis/ transport and degradation	Arcobacter sp. 31_11_sub10_T18	Arcobacter	0	0	0	0	0	0	0	0	0	0	5.00847	0	0	0	0	0	0	0	0	0	0	0	0	0	0	0	0	0	0	0	0	0	0	0	0	0	5.00847
TRINITY_DN54986_c0_g1_i1	300	OUR69663.1	S-ribosylhomocysteine lyase	Quorum sensing and signalling	Arcobacter sp. 31_11_sub10_T18	Arcobacter	0	0	0	0	0	0	0	0	0	13.9151	5.94339	0	0	0	0	0	0	0	0	0	0	0	0	0	0	0	0	0	0	0	0	0	0	0	0	0	19.8585
TRINITY_DN711989_c0_g1_i1	255	OUR69727.1	UDP-N-acetylglucosamine--N-acetylmuramyl-(pentapeptide) pyrophosphoryl-undecaprenol N-acetylglucosamine transferase	Cell wall/ membrane and envelope biogenesis	Arcobacter sp. 31_11_sub10_T18	Arcobacter	0	0	0	0	0	0	0	0	0	0	3.49611	0	0	0	0	0	0	0	0	0	0	0	0	0	0	0	0	0	0	0	0	0	0	0	0	0	3.49611
TRINITY_DN563766_c0_g1_i1	212	OUR69783.1	hypothetical protein A9Q73_01575	Unknown function	Bermanella sp. 47_1433_sub80_T6	Bermanella	0	0	0	0	0	0	0	0	0	0	0	0	0	0	0	0	0	0	0	0	0	0	0	0	0	0	0	9.77737	0	0	0	0	0	0	0	0	9.77737
TRINITY_DN234049_c0_g1_i1	212	OUR69811.1	DNA-directed RNA polymerase subunit beta	Transcription and RNA metabolism	Arcobacter sp. 31_11_sub10_T18	Arcobacter	0	0	0	0	0	0	0	0	0	22.5043	0	0	0	0	0	0	0	0	0	0	0	0	0	0	0	0	0	0	0	0	0	0	0	0	0	0	22.5043
TRINITY_DN342154_c0_g2_i1	268	OUR69811.1	DNA-directed RNA polymerase subunit beta	Transcription and RNA metabolism	Arcobacter sp. 31_11_sub10_T18	Arcobacter	0	0	0	0	27.8106	4.10084	0	0	0	0	0	0	0	0	0	0	5.89037	12.0607	0	0	0	0	0	0	0	0	0	7.73434	0	0	0	0	0	0	0	0	57.5968
TRINITY_DN160986_c0_g1_i1	206	OUR69818.1	preprotein translocase subunit SecE	Protein export and secretion system	Arcobacter sp. 31_11_sub10_T18	Arcobacter	0	0	0	0	0	0	0	0	0	14.4748	24.8843	0	0	0	0	0	0	0	0	0	0	0	0	0	0	0	0	0	0	0	0	0	0	0	0	0	39.3592
TRINITY_DN360533_c0_g1_i1	255	OUR69823.1	hypothetical protein A9Q77_08150, partial	Unknown function	Marinomonas sp. 42_23_T18	Marinomonas	0	0	0	0	23.3827	0	0	0	0	0	0	0	0	0	0	0	0	0	0	0	0	0	0	0	0	0	0	0	0	22.013	0	0	0	0	48.9726	0	94.3683
TRINITY_DN817203_c0_g1_i1	225	OUR69834.1	hypothetical protein A9Q76_08685	Unknown function	Arcobacter sp. 31_11_sub10_T18	Arcobacter	0	0	0	0	0	0	0	0	0	0	5.94339	0	0	0	0	0	0	0	0	0	0	0	0	0	0	0	0	0	0	0	0	0	0	0	0	0	5.94339
TRINITY_DN601114_c0_g1_i1	386	OUR69835.1	hypothetical protein A9Q76_08695	Unknown function	Arcobacter sp. 31_11_sub10_T18	Arcobacter	0	0	0	4.84137	0	0	0	0	0	13.9048	0	0	0	0	0	3.21745	0	0	0	0	0	0	0	0	0	0	0	0	0	0	0	0	0	0	0	0	21.9637
TRINITY_DN465171_c0_g1_i1	251	OUR69838.1	tRNA uridine-5-carboxymethylaminomethyl(34) synthesis enzyme MnmG	Translation/ ribosomal structure and biogenesis	Arcobacter sp. 31_11_sub10_T18	Arcobacter	0	0	0	16.7519	1.97961	4.37859	0	0	0	0	1.77591	0	0	0	0	22.2658	18.868	16.0969	0	0	0	0	0	0	0	0	0	0	27.345	1.86365	0	0	0	0	0	0	111.325
TRINITY_DN409488_c0_g1_i1	973	OUR69842.1	rod shape-determining protein	Cell cycle control/ cell division/ differentiation and chromosome partitioning	Arcobacter sp. 31_11_sub10_T18	Arcobacter	0	0	0	9.60313	1.53201	0	0	0	0	0	0.916247	0	0	0	0	0	4.86727	1.66097	0	0	0	0	0	1.28445	0	0	0	3.72806	0	10.0959	0	0	0	0	9.33421	4.52952	47.5518
TRINITY_DN682225_c0_g1_i1	227	OUR69842.1	rod shape-determining protein	Cell cycle control/ cell division/ differentiation and chromosome partitioning	Arcobacter sp. 31_11_sub10_T18	Arcobacter	0	0	0	0	0	0	0	0	0	0	0	0	0	0	0	0	0	0	0	0	0	0	0	16.5168	0	0	0	0	0	0	0	0	0	0	0	0	16.5168
TRINITY_DN261583_c0_g1_i1	306	OUR69869.1	oxidoreductase	General function prediction	Arcobacter sp. 31_11_sub10_T18	Arcobacter	0	0	0	0	0	0	0	0	0	21.4379	8.01192	0	0	0	0	0	0	0	0	0	0	0	0	0	0	0	0	0	0	0	0	0	0	0	0	0	29.4498
TRINITY_DN474598_c0_g1_i1	402	OUR69869.1	oxidoreductase	General function prediction	Arcobacter sp. 31_11_sub10_T18	Arcobacter	0	0	0	0	2.47206	0	0	0	0	7.41745	0	0	0	0	0	0	0	0	0	0	0	0	0	0	0	0	0	0	0	1.16362	0	0	0	0	0	0	11.0531
TRINITY_DN474598_c0_g2_i1	334	OUR69869.1	oxidoreductase	General function prediction	Arcobacter sp. 31_11_sub10_T18	Arcobacter	0	0	0	22.3805	120.502	105.296	0	0	0	0	9.34215	0	0	0	0	9.29592	0	0	0	0	0	0	4.14662	0	0	0	0	6.20599	31.9661	21.0079	0	0	0	0	0	0	330.143
TRINITY_DN474598_c0_g3_i1	263	OUR69869.1	oxidoreductase	General function prediction	Arcobacter sp. 31_11_sub10_T18	Arcobacter	0	0	0	14.2112	26.4501	0	0	0	0	0	0	0	0	0	0	4.72218	3.00118	0	0	0	0	0	0	0	0	0	0	0	11.5988	14.2289	0	0	0	0	0	0	74.2123
TRINITY_DN559585_c0_g1_i1	248	OUR69886.1	hypothetical protein A9Q77_08040, partial	Unknown function	Marinomonas sp. 42_23_T18	Marinomonas	0	0	0	0	0	0	0	0	0	0	0	0	0	0	0	0	0	0	0	0	0	0	0	0	0	0	0	12.5371	0	0	0	0	0	0	0	0	12.5371
TRINITY_DN263678_c0_g1_i1	260	OUR69927.1	methylisocitrate lyase	Lipid metabolism and transport	Arcobacter sp. 31_11_sub10_T18	Arcobacter	0	0	0	0	26.7552	0	0	0	0	0	0	0	0	0	0	14.33	0	0	0	0	0	0	0	0	0	0	0	0	0	0	0	0	0	0	0	0	41.0853
TRINITY_DN407979_c0_g1_i1	570	OUR69935.1	PrkA family serine protein kinase, partial	Regulation	Marinomonas sp. 42_23_T18	Marinomonas	0	0	0	16.3927	7.84552	0	0	0	0	0	0	0	0	0	0	1.08942	11.078	2.83531	0	0	0	0	0	2.19258	0	0	0	7.27299	1.33793	4.1033	0	0	0	0	0	0	54.1478
TRINITY_DN382251_c0_g1_i1	208	OUR69978.1	UDP-N-acetylglucosamine 1-carboxyvinyltransferase	Cell wall/ membrane and envelope biogenesis	Arcobacter sp. 31_11_sub10_T18	Arcobacter	0	0	0	0	0	10.5676	0	0	0	0	0	0	0	0	0	0	0	0	0	0	0	51.4089	0	0	0	0	0	0	0	0	0	0	0	0	0	0	61.9765
TRINITY_DN452122_c0_g5_i1	327	OUR69983.1	3-deoxy-8-phosphooctulonate synthase, partial	Cell wall/ membrane and envelope biogenesis	Arcobacter sp. 31_11_sub10_T18	Arcobacter	0	0	0	0	0	0	0	0	0	7.29496	5.45265	0	0	0	0	0	0	0	0	0	0	0	0	0	0	0	0	0	0	0	0	0	0	0	0	0	12.7476
TRINITY_DN7320_c0_g1_i1	252	OUR70115.1	hypothetical protein A9Q77_07740, partial	Unknown function	Marinomonas sp. 42_23_T18	Marinomonas	0	0	0	0	0	0	0	0	0	0	0	0	0	0	0	0	0	0	0	0	0	0	0	22.3173	0	0	0	0	0	0	0	0	0	0	0	0	22.3173
TRINITY_DN606052_c0_g1_i1	378	OUR70123.1	hypothetical protein A9Q76_08150	Unknown function	Arcobacter sp. 31_11_sub10_T18	Arcobacter	0	0	0	14.8315	0	0	0	0	0	0	4.71697	0	0	0	0	0	0	0	0	0	0	0	0	0	0	0	0	0	0	2.475	0	0	0	0	0	0	22.0235
TRINITY_DN472886_c0_g1_i1	370	OUR70211.1	30S ribosomal protein S6	Translation/ ribosomal structure and biogenesis	Bermanella sp. 47_1433_sub80_T6	Bermanella	0	0	0	0	0	0	0	0	0	3.22358	0	0	0	0	0	6.71316	0	2.18396	0	0	0	28.9002	9.35792	6.75552	0	0	0	0	0	0	0	0	0	21.5631	0	0	78.6974
TRINITY_DN717875_c0_g1_i1	273	OUR70228.1	isomerase, partial	General function prediction	Marinomonas sp. 42_23_T18	Marinomonas	0	0	0	0	0	0	0	0	0	0	0	0	0	0	0	0	11.565	0	0	0	0	0	0	0	0	0	0	0	0	0	0	0	0	0	0	0	11.565
TRINITY_DN25682_c0_g1_i1	208	OUR70247.1	hypothetical protein A9Q76_07970	Unknown function	Arcobacter sp. 31_11_sub10_T18	Arcobacter	0	0	0	0	0	0	0	0	0	0	0	0	0	0	0	0	0	0	0	0	0	0	0	0	0	0	0	0	10.9993	4.49784	0	0	0	0	0	0	15.4972
TRINITY_DN638581_c0_g1_i1	220	OUR70307.1	glycerol kinase	Carbon compound and carbohydrate metabolism/ transport and storage	Arcobacter sp. 31_11_sub10_T18	Arcobacter	0	0	0	0	0	0	0	0	0	0	4.05231	0	0	0	0	0	0	0	0	0	0	0	0	0	0	0	0	0	0	0	0	0	0	0	0	0	4.05231
TRINITY_DN816430_c0_g1_i1	271	OUR70337.1	hypothetical protein A9Q76_07760	Unknown function	Arcobacter sp. 31_11_sub10_T18	Arcobacter	0	0	0	17.2396	5.50055	0	0	0	0	0	0	0	0	0	0	0	0	0	0	0	0	0	0	0	0	0	0	7.64872	0	0	0	0	0	0	0	0	30.3888
TRINITY_DN494949_c0_g1_i1	354	OUR70395.1	50S ribosomal protein L19	Translation/ ribosomal structure and biogenesis	Arcobacter sp. 31_11_sub10_T18	Arcobacter	0	0	0	332.578	241.423	0	0	0	0	37.0621	52.2565	39.5455	0	0	0	99.9862	22.2969	41.088	0	0	0	0	11.737	10.5913	0	0	0	19.03	23.6973	39.642	0	0	0	0	16.0349	14.9398	1001.91
TRINITY_DN290021_c0_g1_i1	317	OUR70396.1	tRNA (guanosine(37)-N1)-methyltransferase TrmD	Translation/ ribosomal structure and biogenesis	Arcobacter sp. 31_11_sub10_T18	Arcobacter	0	0	0	41.2662	6.26982	0	0	0	0	0	0	0	0	0	0	15.6711	0	0	0	0	0	0	0	0	0	0	0	1.6347	4.81149	7.37817	0	0	0	0	3.5813	25.0253	105.638
TRINITY_DN509339_c2_g11_i2	398	OUR70455.1	50S ribosomal protein L6	Translation/ ribosomal structure and biogenesis	Arcobacter sp. 31_11_sub10_T18	Arcobacter	0	0	0	31.694	48.6896	71.7957	0	0	0	0	7.2799	0	0	0	0	1.56022	1.98319	12.1819	0	0	0	0	1.73991	6.28025	0	0	0	1.30201	1.91613	10.5778	0	0	0	0	14.2622	0	211.263
TRINITY_DN472380_c0_g2_i1	334	OUR70459.1	50S ribosomal protein L24	Translation/ ribosomal structure and biogenesis	Arcobacter sp. 31_11_sub10_T18	Arcobacter	0	0	0	12.589	17.8521	0	0	0	0	1.78552	0	26.6722	0	0	0	14.8735	2.3632	0	0	0	0	0	0	3.74183	0	0	0	4.6545	0	0	0	0	0	0	0	0	84.5318
TRINITY_DN472380_c0_g2_i2	334	OUR70459.1	50S ribosomal protein L24	Translation/ ribosomal structure and biogenesis	Arcobacter sp. 31_11_sub10_T18	Arcobacter	0	0	0	19.5829	16.3644	3.2905	0	0	0	7.14207	2.66919	3.81032	0	0	0	9.29592	0	0	0	0	0	0	0	7.48366	0	0	0	3.103	2.2833	0	0	0	0	0	0	0	75.0253
TRINITY_DN484916_c3_g4_i1	302	OUR70468.1	50S ribosomal protein L23	Translation/ ribosomal structure and biogenesis	Arcobacter sp. 31_11_sub10_T18	Arcobacter	0	0	0	0	0	0	0	0	0	3.94942	7.38003	0	0	0	0	0	2.61361	0	0	0	0	0	0	0	0	0	0	0	0	0	0	0	0	0	0	2.91869	16.8618
TRINITY_DN484916_c3_g4_i2	326	OUR70468.1	50S ribosomal protein L23	Translation/ ribosomal structure and biogenesis	Arcobacter sp. 31_11_sub10_T18	Arcobacter	0	0	0	0	0	0	0	0	0	0	0.683672	7.80764	0	0	0	0	0	0	0	0	0	0	0	0	0	0	0	0	0	0	0	0	0	6.99242	10.4473	2.70382	28.6349
TRINITY_DN484916_c3_g6_i1	252	OUR70468.1	50S ribosomal protein L23	Translation/ ribosomal structure and biogenesis	Arcobacter sp. 31_11_sub10_T18	Arcobacter	0	0	0	0	0	0	0	0	0	0	1.76887	65.6524	0	0	0	0	0	0	0	0	0	0	0	0	0	0	0	0	0	0	0	0	0	0	0	0	67.4212
TRINITY_DN80032_c0_g1_i1	213	OUR70474.1	aspartate--tRNA ligase	Translation/ ribosomal structure and biogenesis	Arcobacter sp. 31_11_sub10_T18	Arcobacter	0	0	0	0	0	0	0	0	0	0	3.13911	0	0	0	0	0	0	0	0	0	0	0	61.771	0	0	0	0	0	0	0	0	0	0	0	0	0	64.9102
TRINITY_DN752826_c0_g1_i1	245	OUR70483.1	hypothetical protein A9Q76_07240	Unknown function	Arcobacter sp. 31_11_sub10_T18	Arcobacter	0	0	0	1.90691	26.3652	0	0	0	0	2.43414	3.63881	0	0	0	0	2.53456	0	0	0	0	0	0	0	0	0	0	0	0	0	0	0	0	0	0	0	0	36.8796
TRINITY_DN280271_c0_g1_i1	487	OUR70486.1	hypothetical protein A9Q76_07255	Unknown function	Arcobacter sp. 31_11_sub10_T18	Arcobacter	0	0	0	6.71529	0	0	0	0	0	1.22457	3.20357	0	0	0	0	0	6.48303	0	0	0	0	0	0	0	0	0	0	0	4.69787	5.76315	0	0	0	0	0	0	28.0875
TRINITY_DN280271_c0_g2_i1	714	OUR70486.1	hypothetical protein A9Q76_07255	Unknown function	Arcobacter sp. 31_11_sub10_T18	Arcobacter	0	0	0	45.8032	7.65506	7.69626	0	0	0	0.835243	5.9309	0	0	0	0	6.95762	2.21095	4.52697	0	0	0	0	0	0	0	0	0	4.35463	4.27238	2.62059	0	0	0	0	0	0	92.8638
TRINITY_DN304575_c0_g1_i1	221	OUR70574.1	30S ribosomal protein S9	Translation/ ribosomal structure and biogenesis	Arcobacter sp. 31_11_sub10_T18	Arcobacter	0	0	0	0	0	0	0	0	0	16.1909	1.00849	0	0	0	0	0	0	0	0	0	0	0	0	8.48261	0	0	0	0	0	0	0	0	0	0	0	0	25.682
TRINITY_DN504874_c0_g1_i3	330	OUR70581.1	tripartite tricarboxylate transporter TctA	Carbon compound and carbohydrate metabolism/ transport and storage	Arcobacter sp. 31_11_sub10_T18	Arcobacter	0	34.0199	0	0	0	0	0	0	0	1.80716	0.675385	0	0	0	0	0	21.5266	4.89736	0	0	0	0	2.09844	0	30.8198	0	15.1992	3.14061	0	1.4175	0	0	0	0	3.44022	2.67105	121.713
TRINITY_DN333087_c0_g1_i1	307	OUR70617.1	hypothetical protein A9Q76_06955	Unknown function	Arcobacter sp. 31_11_sub10_T18	Arcobacter	0	0	0	10.6526	0	0	0	0	0	0	0	0	0	0	0	0	0	0	0	0	0	0	0	24.4255	0	0	0	0	0	12.1896	0	0	0	0	0	0	47.2677
TRINITY_DN588864_c0_g1_i1	213	OUR70624.1	hypothetical protein A9Q76_06875	Unknown function	Arcobacter sp. 31_11_sub10_T18	Arcobacter	0	0	0	0	0	0	0	0	0	0	0	0	0	0	0	0	0	0	0	0	0	0	26.0089	0	0	0	0	0	0	0	0	0	0	0	0	0	26.0089
TRINITY_DN287387_c0_g1_i1	254	OUR70666.1	Holliday junction DNA helicase RuvB	DNA replication/ modification/ recombination and repair	Arcobacter sp. 31_11_sub10_T18	Arcobacter	0	0	0	0	0	0	0	0	0	0	0	0	0	0	0	0	0	0	0	0	0	0	0	0	0	0	0	0	0	0	0	0	0	0	35.7566	0	35.7566
TRINITY_DN159953_c0_g1_i1	323	OUR70678.1	hypothetical protein A9Q76_06705	Unknown function	Arcobacter sp. 31_11_sub10_T18	Arcobacter	0	0	0	0	0	0	0	0	0	0	2.76009	0	0	0	0	0	2.44368	0	0	0	0	0	0	0	0	0	0	0	0	0	0	0	0	0	0	0	5.20377
TRINITY_DN116911_c0_g1_i1	276	OUR70830.1	alanine--tRNA ligase	Translation/ ribosomal structure and biogenesis	Arcobacter sp. 31_11_sub10_T18	Arcobacter	0	0	0	0	0	0	0	0	0	19.4466	2.42258	0	0	0	0	0	0	0	0	0	0	0	0	0	0	0	0	0	0	0	0	0	0	0	0	0	21.8692
TRINITY_DN460907_c0_g4_i1	217	OUR70848.1	hypothetical protein A9Q76_06350	Unknown function	Arcobacter sp. 31_11_sub10_T18	Arcobacter	0	0	0	0	4.57957	0	0	0	0	0	16.4333	5.86473	0	0	0	0	0	0	0	0	0	0	0	0	0	0	0	0	0	0	0	0	0	0	0	0	26.8776
TRINITY_DN707672_c0_g1_i1	242	OUR70955.1	hypothetical protein A9Q78_11455	Unknown function	Methylophaga sp. 41_12_T18	Methylophaga	0	0	0	0	0	0	0	0	0	0	0.920979	0	0	0	0	5.13196	9.78483	0	0	0	0	0	0	0	0	0	0	0	0	0	0	0	0	28.2586	0	0	44.0964
TRINITY_DN314344_c0_g1_i1	357	OUR71009.1	hypothetical protein A9Q76_06225	Unknown function	Arcobacter sp. 31_11_sub10_T18	Arcobacter	0	0	0	6.54331	0	0	0	0	0	0	0	0	0	0	0	6.95762	0	0	0	0	0	0	0	0	0	0	0	0	0	6.55148	0	0	0	0	0	0	20.0524
TRINITY_DN314344_c0_g2_i1	444	OUR71009.1	hypothetical protein A9Q76_06225	Unknown function	Arcobacter sp. 31_11_sub10_T18	Arcobacter	0	0	0	8.41788	0	0	0	0	0	0	0	0	0	0	0	0	0	0	0	0	0	0	20.2755	0	0	0	0	0	0	3.16065	0	0	0	0	0	0	31.854
TRINITY_DN40543_c0_g1_i1	247	OUR71019.1	DNA-binding response regulator	Regulation	Marinomonas sp. 42_23_T18	Marinomonas	0	0	0	0	0	0	0	0	0	0	0	0	0	0	0	0	0	0	0	0	0	0	0	0	0	0	0	0	0	15.1506	0	0	0	0	0	0	15.1506
TRINITY_DN670352_c0_g1_i1	212	OUR71023.1	deoxyribonuclease IV	DNA replication/ modification/ recombination and repair	Arcobacter sp. 31_11_sub10_T18	Arcobacter	0	0	0	0	0	0	0	0	0	0	4.20523	0	0	0	0	0	0	0	0	0	0	0	0	0	0	0	0	0	0	0	0	0	0	0	0	0	4.20523
TRINITY_DN73812_c0_g1_i1	248	OUR71116.1	demethoxyubiquinone hydroxylase family protein	Cofactor/ prosthetic group/ electron carrier and vitamin metabolism and transport	Methylophaga sp. 41_12_T18	Methylophaga	0	0	0	0	0	0	0	0	0	0	0	0	0	0	0	0	0	6.51665	0	0	0	0	0	0	0	0	0	0	0	0	0	0	0	0	0	10.6626	17.1793
TRINITY_DN326606_c0_g1_i1	344	OUR71122.1	chorismate mutase	Amino acid metabolism and transport	Arcobacter sp. 31_11_sub10_T18	Arcobacter	0	0	0	0	1.44443	0	0	0	0	0	0	0	0	0	0	0	13.767	0	0	0	0	0	0	0	0	0	0	3.01279	0	10.8785	0	0	0	0	0	0	29.1028
TRINITY_DN68912_c0_g1_i1	242	OUR71131.1	Fe-S cluster assembly protein SufB	Stress response	Marinomonas sp. 42_23_T18	Marinomonas	0	0	0	0	8.21294	0	0	0	0	0	0	0	0	0	0	17.9619	0	10.0173	0	0	0	0	0	0	0	0	0	0	3.15132	0	0	0	0	0	0	3.64234	42.9858
TRINITY_DN723371_c0_g1_i1	225	OUR71138.1	ATP phosphoribosyltransferase regulatory subunit	Amino acid metabolism and transport	Arcobacter sp. 31_11_sub10_T18	Arcobacter	0	0	0	0	0	0	0	0	0	0	0	0	0	0	0	0	0	0	0	0	0	0	12.3109	0	0	0	0	0	0	0	0	0	0	0	0	0	12.3109
TRINITY_DN585912_c0_g1_i1	239	OUR71139.1	adenylosuccinate synthase	Nucleoside and nucleotide metabolism and transport	Arcobacter sp. 31_11_sub10_T18	Arcobacter	0	0	0	0	2.07901	0	0	0	0	0	0	0	0	0	0	0	0	0	0	0	0	17.8963	0	0	0	0	0	0	0	0	0	0	0	0	0	0	19.9753
TRINITY_DN501772_c0_g1_i1	687	OUR71150.1	phosphomethylpyrimidine synthase	Cofactor/ prosthetic group/ electron carrier and vitamin metabolism and transport	Arcobacter sp. 31_11_sub10_T18	Arcobacter	14.2711	0	0	7.48052	5.78612	7.99873	0	0	0	3.47227	2.27094	0	0	0	0	0.903882	14.936	1.17622	0	0	0	12.4519	0	5.45751	0	0	0	8.29724	22.2015	5.44717	11.3911	0	0	1.65905	0	1.28304	126.484
TRINITY_DN607926_c0_g1_i1	258	OUR71208.1	hypothetical protein A9Q78_10420	Unknown function	Methylophaga sp. 41_12_T18	Methylophaga	0	0	0	0	11.5554	0	0	0	0	0	0	0	0	0	0	9.6274	0	0	0	0	0	0	0	0	0	0	0	0	0	5.43925	0	0	0	0	0	0	26.6221
TRINITY_DN163486_c0_g2_i1	258	OUR71212.1	glutamate synthase large subunit	Amino acid metabolism and transport	Methylophaga sp. 41_12_T18	Methylophaga	0	0	0	0	0	0	0	0	0	0	0	0	0	0	0	0	0	0	0	0	0	0	0	0	0	0	0	0	0	0	0	0	0	8.83538	22.0014	0	30.8368
TRINITY_DN697796_c0_g1_i1	243	OUR71221.1	fumarylacetoacetate hydrolase, partial	Amino acid metabolism and transport	Arcobacter sp. 31_11_sub10_T18	Arcobacter	0	0	0	0	0	0	0	0	0	0	0	0	0	0	0	0	0	0	0	0	0	0	0	10.2862	0	0	0	0	0	0	0	0	0	0	0	0	10.2862
TRINITY_DN552246_c0_g1_i1	331	OUR71224.1	hypothetical protein A9Q76_05970, partial	Unknown function	Arcobacter sp. 31_11_sub10_T18	Arcobacter	0	0	0	0	0	0	0	0	0	0	0.673344	0	0	0	0	0	0	0	0	0	0	0	0	0	0	0	0	0	0	8.47932	0	0	0	0	0	0	9.15266
TRINITY_DN611030_c0_g1_i1	332	OUR71252.1	hypothetical protein A9Q76_05890	Unknown function	Arcobacter sp. 31_11_sub10_T18	Arcobacter	0	0	0	0	0	0	0	0	0	0	2.68526	0	0	0	0	3.74077	0	0	0	0	0	0	0	0	0	0	0	0	0	0	0	0	0	0	0	0	6.42603
TRINITY_DN335247_c0_g1_i1	204	OUR71256.1	hypothetical protein A9Q76_05910	Unknown function	Arcobacter sp. 31_11_sub10_T18	Arcobacter	0	0	0	0	4.8714	0	0	0	0	0	0	0	0	0	0	73.055	38.6916	0	0	0	0	0	0	0	0	0	0	0	0	4.58604	0	0	0	0	0	0	121.204
TRINITY_DN335247_c0_g2_i1	331	OUR71256.1	hypothetical protein A9Q76_05910	Unknown function	Arcobacter sp. 31_11_sub10_T18	Arcobacter	0	0	0	0	3.00231	0	0	0	0	0	0	0	0	0	0	7.50414	4.76924	0	0	0	0	3.23053	0	0	0	0	0	3.13112	0	5.65288	0	0	0	6.88679	13.7193	0	47.8963
TRINITY_DN736695_c0_g1_i1	244	OUR71256.1	hypothetical protein A9Q76_05910	Unknown function	Arcobacter sp. 31_11_sub10_T18	Arcobacter	0	0	0	0	0	0	0	0	0	17.1088	0	0	0	0	0	0	0	0	0	0	0	0	0	0	0	0	0	0	0	0	0	0	0	0	0	0	17.1088
TRINITY_DN195826_c0_g1_i1	204	OUR71294.1	chemotaxis protein CheD	Cell motility	Methylophaga sp. 41_12_T18	Methylophaga	0	0	0	0	2.4357	0	0	0	0	0	0	12.4769	0	0	0	0	0	0	0	0	0	0	3.39454	0	0	0	0	10.1608	0	0	0	0	0	0	55.6507	0	84.1186
TRINITY_DN131201_c0_g1_i1	409	OUR71333.1	hypothetical protein A9Q76_05680	Unknown function	Arcobacter sp. 31_11_sub10_T18	Arcobacter	0	0	0	21.7033	7.28924	0	0	0	0	0	1.63479	0	0	0	0	3.03651	0	0	0	0	0	0	0	0	0	0	0	0	0	2.28741	0	0	0	0	0	0	35.9513
TRINITY_DN507561_c4_g1_i1	425	OUR71384.1	30S ribosomal protein S2	Translation/ ribosomal structure and biogenesis	Marinomonas sp. 42_23_T18	Marinomonas	0	0	0	36.2761	19.8753	46.547	0	0	0	0	1.57325	5.98892	0	0	0	13.1499	33.4296	17.1119	0	0	0	27.6762	1.62938	8.82191	0	0	0	43.8946	44.86	26.4156	0	0	0	16.0908	2.67123	2.07399	348.086
TRINITY_DN507561_c4_g10_i1	215	OUR71384.1	30S ribosomal protein S2	Translation/ ribosomal structure and biogenesis	Marinomonas sp. 42_23_T18	Marinomonas	0	0	0	0	0	0	0	0	0	0	0	0	0	0	0	0	0	0	0	0	0	0	6.44173	0	0	0	0	0	0	0	0	0	0	0	0	0	6.44173
TRINITY_DN364848_c1_g1_i1	432	OUR71402.1	biotin attachment protein	Lipid metabolism and transport	Arcobacter sp. 31_11_sub10_T18	Arcobacter	0	0	0	0	2.30038	0	0	0	0	5.52188	6.70695	0	0	0	0	1.43742	0	0	0	0	0	0	3.20595	2.89299	0	0	0	0	3.53065	0	0	0	0	0	0	0	25.5962
TRINITY_DN688571_c0_g1_i1	256	OUR71403.1	glutaconyl-CoA decarboxylase subunit beta	Amino acid metabolism and transport	Arcobacter sp. 31_11_sub10_T18	Arcobacter	0	0	0	0	0	0	0	0	0	6.98863	0	0	0	0	0	0	6.16648	0	0	0	0	0	0	0	0	0	0	0	0	0	0	0	0	31.1654	0	0	44.3205
TRINITY_DN493429_c0_g1_i1	946	OUR71414.1	hypothetical protein A9Q76_05540	Unknown function	Arcobacter sp. 31_11_sub10_T18	Arcobacter	0	0	0	33.0887	27.8381	0	0	0	0	1.26081	4.47639	0	0	0	0	7.87696	10.0124	6.83352	0	0	0	0	0	0	0	0	0	13.1467	11.2861	4.4503	0	0	0	0	0	0	120.27
TRINITY_DN583655_c0_g1_i1	297	OUR71415.1	hypothetical protein A9Q76_05545	Unknown function	Arcobacter sp. 31_11_sub10_T18	Arcobacter	0	0	0	0	0	0	0	0	0	0	3.00171	0	0	0	0	0	0	0	0	0	0	0	0	0	0	0	0	0	0	0	0	0	0	0	0	0	3.00171
TRINITY_DN809812_c0_g1_i1	248	OUR71502.1	phosphoserine phosphatase	Amino acid metabolism and transport	Methylophaga sp. 41_12_T18	Methylophaga	0	0	0	0	0	0	0	0	0	0	3.59479	0	0	0	0	0	0	0	0	0	0	0	0	0	0	0	0	0	0	0	0	0	0	0	0	0	3.59479
TRINITY_DN339570_c0_g1_i1	422	OUR71517.1	diguanylate cyclase response regulator	Regulation	Methylophaga sp. 41_12_T18	Methylophaga	0	0	0	6.64255	27.0813	5.20865	0	0	0	1.41318	5.28145	0	0	0	0	11.7719	14.9632	0	0	0	0	0	0	0	0	0	0	14.7356	16.2644	2.21695	0	0	0	0	0	0	105.579
TRINITY_DN705996_c0_g1_i1	480	OUR71517.1	diguanylate cyclase response regulator	Regulation	Methylophaga sp. 41_12_T18	Methylophaga	0	0	0	11.6798	8.28139	0	0	0	0	2.48485	0	0	0	0	0	0	0	0	0	0	0	0	0	0	0	0	0	9.71626	0	0	0	0	0	0	0	0	32.1623
TRINITY_DN553046_c0_g1_i1	223	OUR71519.1	hypothetical protein A9Q78_09695, partial	Unknown function	Methylophaga sp. 41_12_T18	Methylophaga	0	0	0	0	0	0	0	0	0	0	0	0	0	0	0	0	0	0	0	0	0	0	0	0	0	0	0	6.97131	0	0	0	0	0	0	0	0	6.97131
TRINITY_DN628749_c0_g1_i1	241	OUR71528.1	NADH-quinone oxidoreductase	Precursor metabolite and energy production and conversion	Arcobacter sp. 31_11_sub10_T18	Arcobacter	0	0	0	0	30.9263	0	0	0	0	0	0	0	0	0	0	5.15325	0	0	0	0	0	0	0	0	0	0	0	0	0	1.94098	0	0	0	0	0	0	38.0206
TRINITY_DN548553_c0_g1_i1	262	OUR71530.1	NADH dehydrogenase (quinone) subunit D	Precursor metabolite and energy production and conversion	Arcobacter sp. 31_11_sub10_T18	Arcobacter	0	0	0	24.9645	18.965	0	0	0	0	0	0	0	0	0	0	2.3701	0	0	0	0	0	0	0	0	0	0	0	3.95573	0	1.7854	0	0	0	0	0	0	52.0407
TRINITY_DN277359_c0_g1_i1	259	OUR71534.1	hypothetical protein A9Q76_05220	Unknown function	Arcobacter sp. 31_11_sub10_T18	Arcobacter	0	0	0	0	0	0	0	0	0	0	0	0	0	0	0	0	0	0	0	0	0	0	0	16.8888	0	0	0	0	0	0	0	0	0	0	0	0	16.8888
TRINITY_DN277359_c0_g2_i1	259	OUR71534.1	hypothetical protein A9Q76_05220	Unknown function	Arcobacter sp. 31_11_sub10_T18	Arcobacter	0	0	0	0	0	0	0	0	0	0	0	0	0	0	0	0	0	0	0	0	0	0	0	12.0634	0	0	0	0	0	0	0	0	0	0	0	0	12.0634
TRINITY_DN416123_c0_g1_i1	237	OUR71543.1	hypothetical protein A9Q76_05115	Unknown function	Arcobacter sp. 31_11_sub10_T18	Arcobacter	0	0	0	31.5404	0	0	0	0	0	0	6.58286	10.7396	0	0	0	0	19.9825	0	0	0	0	0	0	0	0	0	0	0	0	3.94747	0	0	0	0	0	0	72.7929
TRINITY_DN81230_c0_g1_i1	206	OUR71559.1	DNA-binding response regulator	Regulation	Arcobacter sp. 31_11_sub10_T18	Arcobacter	0	0	0	0	0	0	0	0	0	0	0	0	0	0	0	0	0	0	0	0	0	0	6.72316	24.2674	0	0	0	0	0	0	0	0	0	0	0	0	30.9906
TRINITY_DN383634_c0_g1_i1	234	OUR71590.1	hypothetical protein A9Q78_09330	Unknown function	Methylophaga sp. 41_12_T18	Methylophaga	0	0	0	0	0	0	0	35.8704	0	17.8399	0	0	0	32.8201	0	0	6.74623	0	0	0	0	0	2.95934	21.3636	43.4638	0	0	4.42906	3.25906	0	0	34.1551	0	9.74158	0	0	212.648
TRINITY_DN498687_c1_g1_i3	346	OUR71600.1	hypothetical protein A9Q78_09380	Unknown function	Methylophaga sp. 41_12_T18	Methylophaga	0	0	0	8.1016	4.30824	12.7055	0	0	0	1.72359	0	0	0	0	0	0	27.3749	4.67089	0	0	0	0	0	0	0	0	0	0	0	10.8156	0	0	0	0	0	0	69.7003
TRINITY_DN498687_c1_g1_i5	697	OUR71600.1	hypothetical protein A9Q78_09380	Unknown function	Methylophaga sp. 41_12_T18	Methylophaga	0	0	0	0.67029	1.42578	0	0	0	0	0	0	0	0	0	0	5.34549	2.26488	10.4341	0	0	0	0	0	0.896536	0	0	0	6.69126	2.18829	9.39578	0	0	0	0	3.2576	0	42.57
TRINITY_DN104369_c0_g1_i1	264	OUR71626.1	acetyltransferase	General function prediction	Methylophaga sp. 41_12_T18	Methylophaga	0	0	0	0	1.88213	0	0	0	0	0	0	0	0	0	0	0	0	0	0	0	0	0	0	0	0	0	0	0	2.88871	0	0	0	0	0	0	0	4.77085
TRINITY_DN104369_c0_g2_i1	264	OUR71626.1	acetyltransferase	General function prediction	Methylophaga sp. 41_12_T18	Methylophaga	0	0	0	1.76967	1.88213	0	0	0	0	0	2.53269	0	0	0	0	0	0	0	0	0	0	0	0	0	0	0	0	0	2.88871	0	0	0	0	0	0	0	9.07321
TRINITY_DN208495_c0_g1_i1	349	OUR71626.1	acetyltransferase	General function prediction	Methylophaga sp. 41_12_T18	Methylophaga	0	0	0	0	0	0	0	0	0	0	1.27723	0	0	0	0	0	0	0	0	0	0	0	0	3.581	0	0	0	2.96963	0	0	0	0	0	9.7974	0	0	17.6253
TRINITY_DN705806_c0_g1_i1	239	OUR71648.1	translation initiation factor IF-2	Translation/ ribosomal structure and biogenesis	Arcobacter sp. 31_11_sub10_T18	Arcobacter	0	0	0	3.90956	4.15802	0	0	0	0	0	0	0	0	0	0	0	0	0	0	0	0	0	0	0	0	0	0	19.5138	0	1.95722	0	0	0	0	0	0	29.5386
TRINITY_DN304305_c0_g1_i1	640	OUR71696.1	chemotaxis protein CheA	Cell motility	Arcobacter sp. 31_11_sub10_T18	Arcobacter	0	0	0	6.56989	10.0929	0	0	0	0	0	0.348245	0	0	0	0	0	3.69989	0	0	0	0	0	1.08201	0	0	0	0	0	1.19159	0.7309	0	0	0	0	0	0	23.7155
TRINITY_DN304305_c0_g2_i1	438	OUR71696.1	chemotaxis protein CheA	Cell motility	Arcobacter sp. 31_11_sub10_T18	Arcobacter	0	0	0	10.6665	13.6132	0	0	0	0	0	0	0	0	0	0	2.83547	0	0	0	0	0	0	1.58102	0	0	0	0	0	1.74114	4.27192	0	0	0	0	0	0	34.7093
TRINITY_DN600822_c0_g1_i1	276	OUR71769.1	30S ribosomal protein S20	Translation/ ribosomal structure and biogenesis	Methylophaga sp. 41_12_T18	Methylophaga	0	0	0	0	0	0	0	0	0	0	0	0	0	0	0	0	0	0	0	0	0	0	0	0	0	0	36.3459	0	0	0	0	0	0	0	0	0	36.3459
TRINITY_DN355353_c0_g1_i1	274	OUR71835.1	penicillin-binding protein	Cell wall/ membrane and envelope biogenesis	Arcobacter sp. 31_11_sub10_T18	Arcobacter	0	0	0	0	0	0	0	0	0	0	0	0	0	0	0	0	11.5228	0	0	0	0	0	0	0	0	0	0	0	0	0	0	0	0	0	0	0	11.5228
TRINITY_DN569380_c0_g1_i1	466	OUR71849.1	hypothetical protein A9Q78_08515	Unknown function	Methylophaga sp. 41_12_T18	Methylophaga	0	0	0	0	0	0	0	0	0	0	0	0	0	0	0	0	3.38759	0	0	0	0	0	0	0	0	0	0	4.44807	3.27305	4.01524	0	0	0	0	0	0	15.124
TRINITY_DN465022_c0_g1_i1	591	OUR71868.1	hypothetical protein A9Q78_08630	Unknown function	Methylophaga sp. 41_12_T18	Methylophaga	0	0	0	0	0	0	0	0	0	5.04537	3.77118	0	0	0	0	4.20282	0	0	0	0	0	0	0	2.11467	0	0	0	0	0	3.166	0	0	0	0	0	0	18.3
TRINITY_DN465022_c0_g1_i2	614	OUR71868.1	hypothetical protein A9Q78_08630	Unknown function	Methylophaga sp. 41_12_T18	Methylophaga	0	0	0	0	0	0	0	0	0	11.6553	2.17795	0	0	0	0	0	0	0	0	0	0	0	0	1.01773	0	0	0	0	0	0	0	0	0	0	0	0	14.851
TRINITY_DN203182_c0_g1_i1	315	OUR71921.1	hypothetical protein A9Q76_04595	Unknown function	Arcobacter sp. 31_11_sub10_T18	Arcobacter	0	0	0	0	6.30963	0	0	0	0	0	0	0	0	0	0	3.94265	0	0	0	0	0	0	0	0	0	0	0	1.64508	2.42102	1.485	0	0	0	0	0	0	15.8034
TRINITY_DN482406_c0_g2_i1	388	OUR71921.1	hypothetical protein A9Q76_04595	Unknown function	Arcobacter sp. 31_11_sub10_T18	Arcobacter	0	0	0	0	0	0	0	0	0	7.68509	2.2977	0	0	0	0	0	0	0	0	0	0	0	0	0	0	0	0	0	0	0	0	0	0	0	0	49.9789	59.9617
TRINITY_DN482406_c0_g8_i1	468	OUR71921.1	hypothetical protein A9Q76_04595	Unknown function	Arcobacter sp. 31_11_sub10_T18	Arcobacter	0	0	0	0	0	0	0	0	0	20.3885	3.33363	8.15799	0	0	0	0	0	0	0	0	0	0	0	0	0	0	0	0	0	0	0	0	0	0	0	0	31.8801
TRINITY_DN506922_c4_g10_i1	398	OUR71921.1	hypothetical protein A9Q76_04595	Unknown function	Arcobacter sp. 31_11_sub10_T18	Arcobacter	0	0	0	1.17385	6.24225	0	0	0	0	0	4.47994	12.7904	0	0	0	0	0	2.03031	0	0	0	0	0	0	0	0	0	0	0	0	0	0	0	2.86373	0	0	29.5805
TRINITY_DN506922_c4_g9_i1	402	OUR71921.1	hypothetical protein A9Q76_04595	Unknown function	Arcobacter sp. 31_11_sub10_T18	Arcobacter	0	0	0	12.7839	9.88822	0	0	0	0	1.48349	3.88094	0	0	0	0	1.54469	5.89037	4.02022	0	0	0	0	1.7226	7.77221	0	0	0	0	7.58826	1.16362	0	0	0	0	5.64813	0	63.3866
TRINITY_DN795324_c0_g1_i1	418	OUR71921.1	hypothetical protein A9Q76_04595	Unknown function	Arcobacter sp. 31_11_sub10_T18	Arcobacter	0	0	0	2.23537	4.75486	0	0	0	0	2.85341	7.99798	0	0	0	0	0	0	0	0	0	0	0	0	1.49494	0	0	0	0	0	0	0	0	0	0	0	0	19.3366
TRINITY_DN601174_c0_g1_i1	418	OUR72097.1	chromosomal replication initiator protein DnaA	Cell cycle control/ cell division/ differentiation and chromosome partitioning	Arcobacter sp. 31_11_sub10_T18	Arcobacter	0	0	0	7.8238	1.18872	0	0	0	0	0	0	0	0	0	0	0	11.3298	0	0	0	0	0	0	0	0	0	0	0	0	0	0	0	0	0	0	0	20.3423
TRINITY_DN269880_c0_g1_i1	243	OUR72098.1	DNA polymerase III subunit beta	DNA replication/ modification/ recombination and repair	Arcobacter sp. 31_11_sub10_T18	Arcobacter	0	0	0	0	8.17915	0	0	0	0	0	4.58595	0	0	0	0	2.55542	0	0	0	0	0	0	0	0	0	0	0	2.13251	0	0	0	0	0	0	0	0	17.453
TRINITY_DN411955_c0_g1_i1	625	OUR72129.1	hypothetical protein A9Q78_07410	Unknown function	Methylophaga sp. 41_12_T18	Methylophaga	0	0	0	0	0	7.03377	0	0	0	1.90836	1.78302	0	0	0	0	1.98709	0	14.2219	0	0	0	22.2416	8.86382	10.998	0	0	0	0	0	4.49065	0	0	0	10.9417	14.5315	4.23094	103.232
TRINITY_DN450296_c0_g1_i1	336	OUR72227.1	hypothetical protein A9Q76_04215	Unknown function	Arcobacter sp. 31_11_sub10_T18	Arcobacter	0	0	0	44.4945	65.068	45.7927	0	0	0	7.09956	3.97995	0	0	0	0	18.4812	28.1896	0	0	0	0	0	4.12194	0	0	0	0	13.8804	27.2364	11.1375	0	0	0	0	0	10.4934	279.975
TRINITY_DN470574_c0_g2_i1	221	OUR72239.1	23S rRNA (pseudouridine(1915)-N(3))-methyltransferase RlmH	Translation/ ribosomal structure and biogenesis	Marinomonas sp. 42_23_T18	Marinomonas	0	0	0	0	2.24834	0	0	0	54.074	26.9848	1.00849	0	0	0	0	2.80981	0	10.9692	0	0	0	4.83849	0	2.82754	0	0	45.3912	4.6896	0	0	35.4103	0	0	0	20.5479	0	211.8
TRINITY_DN479702_c1_g2_i2	482	OUR72249.1	valine--tRNA ligase	Translation/ ribosomal structure and biogenesis	Arcobacter sp. 31_11_sub10_T18	Arcobacter	0	0	0	2.90784	11.3397	0	0	0	0	3.7118	2.7744	0	0	0	0	0	0	3.35296	0	0	0	11.0924	0	0	0	0	0	4.30042	3.1644	6.79342	0	0	0	0	0	3.65745	53.0947
TRINITY_DN516798_c0_g1_i1	268	OUR72365.1	flagellar motor protein MotA	Cell motility	Arcobacter sp. 31_11_sub10_T18	Arcobacter	0	0	0	26.1488	3.70808	0	0	0	0	0	1.66326	0	0	0	0	0	5.89037	0	0	0	0	0	2.5839	0	0	0	0	0	0	0	0	0	0	0	0	0	39.9944
TRINITY_DN532439_c0_g1_i1	509	OUR72365.1	flagellar motor protein MotA	Cell motility	Arcobacter sp. 31_11_sub10_T18	Arcobacter	0	0	0	2.75359	0	0	0	0	0	0	0	0	0	0	0	1.21997	0	0	0	0	0	0	0	0	0	0	0	0	11.9862	0	0	0	0	0	0	0	15.9597
TRINITY_DN407371_c0_g2_i1	202	OUR72366.1	flagellar motor switch protein FliY, partial	Cell motility	Arcobacter sp. 31_11_sub10_T18	Arcobacter	0	0	0	0	0	0	0	0	0	0	12.1369	0	0	0	0	3.07409	0	0	0	0	0	0	0	0	0	0	0	0	0	0	0	0	0	0	0	0	15.211
TRINITY_DN519090_c0_g1_i1	463	OUR72366.1	flagellar motor switch protein FliY, partial	Cell motility	Arcobacter sp. 31_11_sub10_T18	Arcobacter	0	0	0	6.05433	3.21955	0	0	0	0	0	0	0	0	0	0	5.36473	8.52386	0	0	0	0	0	0	0	0	0	0	2.23845	0	0	0	0	0	0	0	0	25.4009
TRINITY_DN529768_c0_g1_i1	225	OUR72379.1	phosphoadenylylsulfate reductase	Sulfur compound metabolism	Methylophaga sp. 41_12_T18	Methylophaga	0	0	0	0	0	0	0	0	0	0	0	0	0	0	0	0	0	0	0	0	0	47.5247	0	0	0	0	0	0	0	0	0	0	0	0	0	0	47.5247
TRINITY_DN550795_c0_g1_i1	206	OUR72379.1	phosphoadenylylsulfate reductase	Sulfur compound metabolism	Methylophaga sp. 41_12_T18	Methylophaga	0	0	0	0	0	0	0	0	0	20.2648	0	0	0	0	0	0	0	0	0	0	0	0	0	0	0	0	0	0	0	0	0	0	0	0	0	0	20.2648
TRINITY_DN707714_c0_g1_i1	220	OUR72517.1	DNA polymerase III subunit beta	DNA replication/ modification/ recombination and repair	Methylophaga sp. 41_12_T18	Methylophaga	0	0	0	0	0	0	0	0	0	0	0	0	0	0	0	0	0	0	0	0	0	19.4419	0	0	0	0	0	0	0	0	0	0	0	0	0	0	19.4419
TRINITY_DN296814_c0_g3_i1	505	OUR72526.1	ligand-gated channel protein	Transport	Methylophaga sp. 41_12_T18	Methylophaga	0	0	0	0	0	0	0	0	0	4.72367	0	0	0	0	0	0	10.9409	0	0	0	0	0	9.59881	24.7479	0	0	0	0	0	0	0	0	0	0	0	6.98175	56.9931
TRINITY_DN773716_c0_g1_i1	256	OUR72526.1	ligand-gated channel protein	Transport	Methylophaga sp. 41_12_T18	Methylophaga	0	0	0	10.9498	0	0	0	0	0	0	0	0	0	0	0	4.85131	0	0	0	0	0	12.5309	0	4.88192	0	0	0	4.04844	0	1.82725	0	0	0	0	4.43466	0	43.5243
TRINITY_DN791218_c0_g1_i1	314	OUR72526.1	ligand-gated channel protein	Transport	Methylophaga sp. 41_12_T18	Methylophaga	0	0	0	0	0	0	0	0	0	0	3.549	0	0	0	0	0	0	0	0	0	0	0	0	0	0	0	0	0	0	0	0	0	0	0	7.23104	0	10.78
TRINITY_DN198341_c0_g1_i1	593	OUR72547.1	flagellar biosynthesis protein FlhF	Cell motility	Arcobacter sp. 31_11_sub10_T18	Arcobacter	0	0	0	10.242	0	0	0	0	0	0	1.50339	0	0	0	0	15.7074	0	0	0	0	0	0	0	0	0	0	0	1.74773	0	0	0	0	0	0	0	0	29.2005
TRINITY_DN342231_c0_g1_i1	289	OUR72555.1	L-aspartate oxidase	Amino acid metabolism and transport	Arcobacter sp. 31_11_sub10_T18	Arcobacter	0	0	0	0	0	0	0	0	0	12.3812	0	0	0	0	0	0	0	0	0	0	0	0	0	0	0	0	0	0	0	0	0	0	0	0	0	0	12.3812
TRINITY_DN334853_c0_g1_i1	462	OUR72595.1	transcription termination/antitermination protein NusA	Transcription and RNA metabolism	Arcobacter sp. 31_11_sub10_T18	Arcobacter	0	0	0	4.04496	7.52853	0	0	0	0	0	0	0	0	0	0	8.06451	1.70846	10.4943	0	0	0	0	0	0	0	0	0	0	9.90416	5.06251	0	0	0	0	0	0	46.8075
TRINITY_DN417065_c1_g1_i1	210	OUR72602.1	nitrate reductase, partial	Precursor metabolite and energy production and conversion	Marinomonas sp. 42_23_T18	Marinomonas	0	0	0	0	0	0	0	0	0	0	0	0	0	0	0	0	0	0	0	0	0	0	0	0	0	0	0	0	29.0522	0	0	0	0	0	0	0	29.0522
TRINITY_DN727749_c0_g1_i1	238	OUR72635.1	tRNA pseudouridine(13) synthase TruD	Translation/ ribosomal structure and biogenesis	Methylophaga sp. 41_12_T18	Methylophaga	0	0	0	0	0	0	0	0	0	0	0	0	0	0	0	0	0	0	0	0	0	0	0	0	0	0	0	0	25.6343	0	0	0	0	0	0	0	25.6343
TRINITY_DN375201_c0_g1_i2	221	OUR72680.1	2-oxoglutarate ferredoxin oxidoreductase subunit beta	Precursor metabolite and energy production and conversion	Arcobacter sp. 31_11_sub10_T18	Arcobacter	0	0	0	0	2.24834	0	0	0	0	0	0	0	0	0	0	5.61961	3.57154	0	0	0	0	0	0	0	0	0	0	0	0	0	0	0	0	15.4719	0	0	26.9114
TRINITY_DN706089_c0_g1_i1	251	OUR72693.1	RND transporter	Cell defense	Arcobacter sp. 31_11_sub10_T18	Arcobacter	0	0	0	0	0	0	0	0	0	0	0	0	0	0	0	14.8438	0	0	0	0	0	0	0	0	0	0	0	0	0	0	0	0	0	0	0	0	14.8438
TRINITY_DN184281_c0_g1_i1	255	OUR72740.1	outer membrane protein assembly factor BamA	Cell wall/ membrane and envelope biogenesis	Methylophaga sp. 41_12_T18	Methylophaga	0	0	0	0	0	0	0	0	0	0	0	0	0	0	0	0	0	0	0	0	0	0	0	0	79.7689	0	0	0	0	0	0	0	0	0	0	0	79.7689
TRINITY_DN336088_c0_g1_i1	357	OUR72768.1	O-unit flippase	Cell wall/ membrane and envelope biogenesis	Methylophaga sp. 41_12_T18	Methylophaga	0	0	0	0	0	0	0	0	0	10.0229	0	0	0	0	0	0	0	0	0	0	0	0	11.6384	0	0	0	0	4.35463	0	7.86178	0	0	0	0	0	32.0975	65.9752
TRINITY_DN769972_c0_g1_i1	254	OUR72768.1	O-unit flippase	Cell wall/ membrane and envelope biogenesis	Methylophaga sp. 41_12_T18	Methylophaga	0	0	0	0	0	0	0	16.523	0	0	0	0	0	0	0	0	9.32255	12.7254	0	0	0	0	0	0	0	0	0	0	0	0	0	0	0	0	0	0	38.5709
TRINITY_DN769972_c0_g2_i1	433	OUR72768.1	O-unit flippase	Cell wall/ membrane and envelope biogenesis	Methylophaga sp. 41_12_T18	Methylophaga	0	0	0	0	0	0	0	0	0	1.37728	0	0	0	0	0	2.86821	1.82289	1.8662	0	0	0	0	0	0	0	0	0	0	0	4.32125	0	0	0	0	0	0	12.2558
TRINITY_DN744248_c0_g1_i1	268	OUR72819.1	hypothetical protein A9Q76_03190	Unknown function	Arcobacter sp. 31_11_sub10_T18	Arcobacter	0	0	0	0	0	0	0	0	0	0	0	0	0	0	0	0	0	0	0	0	0	0	7.75171	0	0	0	0	0	0	0	0	0	0	0	0	39.4677	47.2194
TRINITY_DN277117_c0_g1_i1	223	OUR72834.1	hypothetical protein A9Q76_02995	Unknown function	Arcobacter sp. 31_11_sub10_T18	Arcobacter	0	0	0	0	0	0	0	0	0	2.67427	0	0	0	0	0	0	35.395	7.24721	0	0	0	0	6.21064	11.2087	0	0	0	11.6188	6.83965	4.1953	0	0	0	0	0	0	85.3897
TRINITY_DN785466_c0_g1_i1	219	OUR72848.1	hypothetical protein A9Q76_03095	Unknown function	Arcobacter sp. 31_11_sub10_T18	Arcobacter	0	0	0	0	6.80662	0	0	0	0	0	5.08852	0	0	0	0	0	0	0	0	0	0	0	0	0	0	0	0	0	0	0	0	0	0	0	0	0	11.8951
TRINITY_DN111290_c0_g1_i1	222	OUR72934.1	ligase	DNA replication/ modification/ recombination and repair	Arcobacter sp. 31_11_sub10_T18	Arcobacter	0	0	0	6.31341	0	0	0	0	0	0	0	0	0	0	0	2.79715	14.2218	0	0	0	0	0	0	0	0	0	0	0	0	0	0	0	0	0	0	0	23.3323
TRINITY_DN611446_c0_g1_i1	266	OUR72936.1	dihydrolipoyllysine-residue acetyltransferase	Precursor metabolite and energy production and conversion	Arcobacter sp. 31_11_sub10_T18	Arcobacter	0	0	0	5.26909	7.47193	0	0	0	0	0	0	0	0	0	0	4.66893	0	0	0	0	0	0	0	0	0	0	0	0	2.86699	12.3099	0	0	0	0	0	0	32.5868
TRINITY_DN755222_c0_g1_i1	294	OUR72936.1	dihydrolipoyllysine-residue acetyltransferase	Precursor metabolite and energy production and conversion	Arcobacter sp. 31_11_sub10_T18	Arcobacter	0	0	0	0	10.1405	0	0	0	0	0	3.03234	4.32873	0	0	0	0	0	0	0	0	0	0	0	0	0	0	0	3.52517	0	0	0	0	0	0	0	0	21.0267
TRINITY_DN26538_c0_g1_i1	426	OUR72940.1	UDP-3-O-(3-hydroxymyristoyl)glucosamine N-acyltransferase	Cell wall/ membrane and envelope biogenesis	Marinomonas sp. 42_23_T18	Marinomonas	0	0	0	0	0	0	0	0	0	0	0	0	0	0	0	0	0	0	0	0	0	22.591	0	1.46687	0	0	0	0	0	0	0	0	0	0	0	0	24.0578
TRINITY_DN26538_c0_g2_i1	426	OUR72940.1	UDP-3-O-(3-hydroxymyristoyl)glucosamine N-acyltransferase	Cell wall/ membrane and envelope biogenesis	Marinomonas sp. 42_23_T18	Marinomonas	0	0	0	0	0	0	0	0	0	0	1.04637	0	0	0	0	0	0	0	0	0	0	12.5505	0	0	0	0	0	0	0	0	0	0	0	0	0	0	13.5969
TRINITY_DN272212_c0_g1_i1	262	OUR72941.1	outer membrane chaperone Skp	Cell wall/ membrane and envelope biogenesis	Marinomonas sp. 42_23_T18	Marinomonas	0	0	0	0	0	0	0	0	0	0	0	0	0	0	0	0	12.0505	0	0	0	0	0	0	0	0	0	0	0	0	0	0	0	0	0	0	0	12.0505
TRINITY_DN687378_c0_g1_i1	262	OUR73022.1	TonB-dependent receptor	Transport	Methylophaga sp. 41_12_T18	Methylophaga	0	0	0	0	0	0	0	0	0	0	0	0	0	0	0	0	0	0	0	0	0	0	0	9.54023	0	0	0	0	0	0	0	0	0	0	0	0	9.54023
TRINITY_DN17984_c0_g2_i1	233	OUR73056.1	hypothetical protein A9Q78_05470	Unknown function	Methylophaga sp. 41_12_T18	Methylophaga	0	0	0	0	0	0	0	0	0	0	0	0	0	0	0	0	0	0	0	0	0	0	0	0	130.951	0	0	0	0	0	0	0	0	0	0	0	130.951
TRINITY_DN576752_c0_g1_i1	240	OUR73081.1	transcriptional regulator	Regulation	Methylophaga sp. 41_12_T18	Methylophaga	0	0	0	0	4.14069	0	0	0	0	0	0	0	0	0	0	2.58736	0	0	0	0	0	0	0	0	0	0	0	0	9.53276	0	0	0	0	18.9961	0	0	35.2569
TRINITY_DN439440_c0_g1_i1	429	OUR73140.1	hypothetical protein A9Q76_02680	Unknown function	Arcobacter sp. 31_11_sub10_T18	Arcobacter	0	0	0	17.4244	4.63294	2.56183	35.9225	0	0	0	1.55858	0	0	0	21.6167	1.44748	0	0	0	0	0	0	1.61419	5.82644	0	0	0	0	3.55534	14.175	0	0	0	0	0	0	110.335
TRINITY_DN439440_c0_g2_i1	394	OUR73140.1	hypothetical protein A9Q76_02680	Unknown function	Arcobacter sp. 31_11_sub10_T18	Arcobacter	0	0	0	3.5573	0	0	0	0	0	0	6.22245	0	0	0	0	0	0	0	0	0	0	0	0	0	0	0	0	0	0	3.56174	0	0	0	0	0	0	13.3415
TRINITY_DN616737_c0_g1_i1	264	OUR73204.1	ABC transporter substrate-binding protein	Transport	Methylophaga sp. 41_12_T18	Methylophaga	0	0	0	0	0	0	0	0	0	0	0	0	0	0	0	0	0	0	0	0	0	0	0	0	0	0	0	0	11.5549	1.77188	0	0	0	0	0	0	13.3267
TRINITY_DN288472_c0_g1_i1	323	OUR73283.1	hypothetical protein A9Q76_02535, partial	Unknown function	Arcobacter sp. 31_11_sub10_T18	Arcobacter	0	0	0	0	0	0	0	0	0	0	0	3.94008	0	0	0	0	0	0	0	0	0	0	0	15.477	0	0	0	0	0	0	0	0	0	0	0	0	19.4171
TRINITY_DN288472_c0_g2_i1	323	OUR73283.1	hypothetical protein A9Q76_02535, partial	Unknown function	Arcobacter sp. 31_11_sub10_T18	Arcobacter	0	0	0	0	0	0	0	0	0	3.69265	0	11.8202	0	0	0	0	0	0	0	0	0	0	0	0	0	0	0	0	0	0	0	0	0	0	0	0	15.5129
TRINITY_DN607151_c0_g1_i1	245	OUR73288.1	flagellar assembly protein FliH	Cell motility	Arcobacter sp. 31_11_sub10_T18	Arcobacter	0	0	0	38.1382	0	0	0	0	0	0	4.54851	0	0	0	0	0	0	0	0	0	0	0	0	0	0	0	0	0	0	0	0	0	0	0	0	0	42.6867
TRINITY_DN472588_c1_g1_i1	378	OUR73289.1	flagellar motor switch protein FliN	Cell motility	Arcobacter sp. 31_11_sub10_T18	Arcobacter	0	0	0	53.1462	11.8306	0	0	0	0	22.0875	1.17924	0	0	0	0	13.1422	10.4406	2.13774	0	0	0	0	0	0	0	0	0	8.22541	0	2.475	0	0	0	0	0	16.3231	140.988
TRINITY_DN388579_c0_g1_i1	386	OUR73363.1	diaminopimelate epimerase, partial	Cell wall/ membrane and envelope biogenesis	Arcobacter sp. 31_11_sub10_T18	Arcobacter	0	0	0	0	33.4688	0	0	0	0	0	3.46441	6.59402	0	0	0	0	0	0	0	0	0	0	0	0	0	0	0	8.05493	19.757	0	0	0	0	0	0	0	71.3392
TRINITY_DN333818_c0_g1_i1	276	OUR73478.1	hypothetical protein A9Q78_03555	Unknown function	Methylophaga sp. 41_12_T18	Methylophaga	0	0	0	0	0	0	0	0	0	0	4.84515	0	0	0	0	0	0	0	0	0	0	0	0	0	0	0	0	0	0	0	0	0	0	0	0	0	4.84515
TRINITY_DN772074_c0_g1_i1	238	OUR73542.1	tungsten ABC transporter substrate-binding protein	Metal homeostasis	Methylophaga sp. 41_12_T18	Methylophaga	0	0	0	0	0	0	0	0	0	0	0	0	0	0	0	0	0	10.1857	0	0	0	0	0	0	0	0	0	0	0	0	0	0	0	0	0	0	10.1857
TRINITY_DN800549_c0_g1_i1	205	OUR73670.1	HAD family hydrolase	General function prediction	Methylophaga sp. 41_12_T18	Methylophaga	0	0	0	6.83696	0	0	0	0	0	0	0	0	0	0	0	0	0	0	0	0	0	0	0	0	0	0	0	10.1112	0	0	0	0	0	0	0	0	16.9482
TRINITY_DN793139_c0_g1_i1	233	OUR73804.1	argininosuccinate synthase	Amino acid metabolism and transport	Methylophaga sp. 41_12_T18	Methylophaga	0	0	0	0	0	0	0	0	0	0	0	0	0	0	0	0	0	0	0	162.694	0	0	0	0	0	0	0	0	0	0	0	0	0	0	0	0	162.694
TRINITY_DN307004_c0_g1_i2	578	OUR73925.1	hypothetical protein A9Q78_02090, partial	Unknown function	Methylophaga sp. 41_12_T18	Methylophaga	0	0	0	0	5.15796	0	0	0	0	2.06354	0	0	0	0	0	4.29735	0	0	0	0	0	0	0	0	0	0	0	1.79308	2.63883	1.6186	0	0	0	1.97191	1.96414	1.52499	23.0304
TRINITY_DN490074_c0_g1_i1	653	OUR73925.1	hypothetical protein A9Q78_02090, partial	Unknown function	Methylophaga sp. 41_12_T18	Methylophaga	0	0	0	10.0164	8.37016	6.73216	0	0	0	0	0.341312	0	0	0	0	16.1661	13.2962	25.9868	0	0	0	0	0	0	0	0	0	0.793569	8.17511	10.0289	0	0	0	0	0	0	99.9066
TRINITY_DN490074_c0_g5_i1	609	OUR73925.1	hypothetical protein A9Q78_02090, partial	Unknown function	Methylophaga sp. 41_12_T18	Methylophaga	0	0	0	0	0	3.60928	0	0	0	3.917	0	0	0	0	0	1.01965	9.07252	1.32687	0	0	0	0	0	0	0	0	0	11.0618	1.25225	6.91294	0	0	0	0	0	0	38.1723
TRINITY_DN595682_c0_g1_i1	228	OUR73925.1	hypothetical protein A9Q78_02090, partial	Unknown function	Methylophaga sp. 41_12_T18	Methylophaga	0	0	0	0	0	0	0	0	0	0	0	0	0	0	0	0	0	0	0	0	0	28.1396	0	0	0	0	0	0	0	0	0	0	0	0	0	0	28.1396
TRINITY_DN1227_c0_g1_i1	326	OUR73941.1	peptidase S41	Posttranslational modification/ protein turnover/ chaperones	Arcobacter sp. 31_11_sub10_T18	Arcobacter	0	0	0	42.9932	6.09673	0	0	0	0	0	0.683672	0	0	0	0	20.9529	0	0	0	0	0	0	0	0	0	0	0	0	0	0	0	0	0	0	0	0	70.7264
TRINITY_DN629193_c0_g1_i1	334	OUR73993.1	hypothetical protein A9Q78_01885	Unknown function	Methylophaga sp. 41_12_T18	Methylophaga	0	0	0	0	0	0	0	0	0	0	0	0	0	0	0	1.85918	0	9.67742	0	0	0	0	0	7.48366	0	0	0	0	0	0	0	0	0	0	0	0	19.0203
TRINITY_DN372859_c1_g1_i1	337	OUR74040.1	cysteine desulfurase, NifS family	Posttranslational modification/ protein turnover/ chaperones	Arcobacter sp. 31_11_sub10_T18	Arcobacter	0	0	0	9.70429	0	0	0	0	0	0	0	0	0	0	0	0	0	0	0	0	0	0	0	0	0	0	0	1.53769	22.6297	2.77612	0	0	0	0	3.36876	0	40.0166
TRINITY_DN355006_c0_g3_i1	283	OUR74046.1	Fe-S metabolism associated SufE, partial	Stress response	Arcobacter sp. 31_11_sub10_T18	Arcobacter	0	0	0	1.65086	0	0	0	0	0	0	0	0	0	0	0	0	0	0	0	0	0	0	2.44695	0	0	0	0	0	0	0	0	0	0	0	0	0	4.0978
TRINITY_DN355006_c0_g4_i1	223	OUR74046.1	Fe-S metabolism associated SufE, partial	Stress response	Arcobacter sp. 31_11_sub10_T18	Arcobacter	0	0	0	0	0	0	0	0	0	0	0	0	0	0	0	0	0	3.62361	0	0	0	0	6.21064	0	0	0	0	0	0	0	0	0	0	0	0	0	9.83424
TRINITY_DN182493_c0_g1_i1	402	OUR74142.1	hypothetical protein A9Q76_01375	Unknown function	Arcobacter sp. 31_11_sub10_T18	Arcobacter	0	0	0	13.946	2.47206	0	0	0	0	0	1.10884	6.33157	0	0	0	0	0	0	0	0	0	0	0	0	0	0	0	0	0	0	0	0	0	0	0	0	23.8585
TRINITY_DN538300_c0_g1_i1	218	OUR74215.1	Fis family transcriptional regulator	Regulation	Arcobacter sp. 31_11_sub10_T18	Arcobacter	0	0	0	0	0	0	0	0	0	0	0	0	0	0	0	0	0	0	0	0	0	0	12.7062	0	0	0	0	0	0	0	0	0	0	0	0	0	12.7062
TRINITY_DN677547_c0_g1_i1	235	OUR74215.1	Fis family transcriptional regulator	Regulation	Arcobacter sp. 31_11_sub10_T18	Arcobacter	0	0	0	0	0	0	0	0	0	0	9.48413	0	0	0	0	0	0	0	0	0	0	0	0	0	0	0	0	0	0	0	0	0	0	0	0	0	9.48413
TRINITY_DN128742_c0_g1_i1	323	OUR74328.1	FHA domain-containing protein	General function prediction	Marinomonas sp. 42_23_T18	Marinomonas	0	0	0	0	0	0	0	0	0	0	0	0	0	0	0	0	0	0	0	0	0	0	0	0	0	0	0	4.81301	4.72211	0	0	0	0	0	0	0	9.53512
TRINITY_DN128742_c0_g2_i1	332	OUR74328.1	FHA domain-containing protein	General function prediction	Marinomonas sp. 42_23_T18	Marinomonas	0	0	0	0	0	0	0	0	0	0	0	0	0	0	0	0	0	0	0	0	0	0	0	0	0	0	0	1.56085	4.5941	0	0	0	0	0	0	0	6.15495
TRINITY_DN450292_c0_g1_i1	399	OUR74328.1	FHA domain-containing protein	General function prediction	Marinomonas sp. 42_23_T18	Marinomonas	0	28.1368	38.5551	1.17091	0	0	0	10.5184	29.9508	2.98929	0.558589	0	0	0	0	0	7.91288	6.07567	0	0	0	2.67997	1.73555	0	0	22.6247	37.7123	1.29875	1.91133	0	19.6132	0	0	0	22.7624	0	236.206
TRINITY_DN180500_c0_g1_i1	372	OUR74331.1	hypothetical protein A9Q76_01075, partial	Unknown function	Arcobacter sp. 31_11_sub10_T18	Arcobacter	0	0	0	18.8384	30.7213	0	0	0	0	0	1.19826	0	0	0	0	0	0	0	0	0	0	0	0	0	0	0	0	0	4.10011	0	0	0	0	0	0	0	54.858
TRINITY_DN180500_c0_g2_i1	336	OUR74331.1	hypothetical protein A9Q76_01075, partial	Unknown function	Arcobacter sp. 31_11_sub10_T18	Arcobacter	0	0	0	6.95227	10.3517	0	0	0	0	0	0	0	0	0	0	1.84812	0	0	0	0	0	0	0	0	0	0	0	0	13.6182	0	0	0	0	0	0	0	32.7703
TRINITY_DN608091_c0_g1_i1	247	OUR74464.1	chorismate synthase, partial	Amino acid metabolism and transport	Arcobacter sp. 31_11_sub10_T18	Arcobacter	0	0	0	3.78293	0	0	0	0	0	0	0	0	0	0	0	0	0	0	0	0	0	0	0	0	0	0	0	0	0	0	0	0	0	0	0	0	3.78293
TRINITY_DN576941_c0_g1_i1	230	OUR74466.1	tetratricopeptide repeat protein	Unknown function	Arcobacter sp. 31_11_sub10_T18	Arcobacter	0	0	0	0	0	0	0	0	0	0	0	0	0	0	0	0	0	0	0	0	0	0	6.02162	10.8676	0	0	0	0	0	0	0	0	0	0	0	0	16.8892
TRINITY_DN786272_c0_g1_i1	274	OUR74474.1	biotin--acetyl-CoA-carboxylase] ligase	Lipid metabolism and transport	Arcobacter sp. 31_11_sub10_T18	Arcobacter	0	0	0	10.2305	0	0	0	0	0	0	0	0	0	0	0	0	0	0	0	0	0	0	0	0	0	0	0	7.56497	0	0	0	0	0	0	0	0	17.7955
TRINITY_DN167083_c0_g1_i1	275	OUR74497.1	peptide ABC transporter substrate-binding protein	Transport	Marinomonas sp. 42_23_T18	Marinomonas	0	0	0	13.5911	0	0	0	0	0	0	0	0	0	0	0	0	0	2.93842	0	0	0	0	0	0	0	0	0	3.76873	11.0927	0	0	0	0	0	0	0	31.3909
TRINITY_DN555910_c0_g1_i1	235	OUR74498.1	aldehyde dehydrogenase	Nitrogen compound metabolism	Marinomonas sp. 42_23_T18	Marinomonas	0	0	0	0	0	0	0	0	0	0	0	0	0	0	0	0	0	6.87714	0	0	0	0	0	0	0	0	0	0	0	1.99054	0	0	0	0	0	0	8.86768
TRINITY_DN528325_c0_g1_i1	289	OUR74625.1	cobinamide phosphate guanylyltransferase	Cofactor/ prosthetic group/ electron carrier and vitamin metabolism and transport	Arcobacter sp. 31_11_sub10_T18	Arcobacter	0	0	0	19.399	20.6318	0	0	0	0	0	1.5424	0	0	0	0	4.29735	0	0	0	0	0	0	0	0	0	0	0	0	10.5553	3.2372	0	0	0	0	0	0	59.6631
TRINITY_DN355160_c0_g1_i1	346	OUR74626.1	hypothetical protein A9Q76_00700	Unknown function	Arcobacter sp. 31_11_sub10_T18	Arcobacter	0	0	0	0	11.4886	0	0	0	0	0	1.28831	0	0	0	0	3.58941	0	0	0	0	0	0	8.00562	0	0	0	0	0	0	2.70391	0	0	0	0	0	0	27.0759
TRINITY_DN249311_c0_g1_i1	213	OUR74636.1	serine protease	Posttranslational modification/ protein turnover/ chaperones	Arcobacter sp. 31_11_sub10_T18	Arcobacter	92.0587	0	0	0	4.66557	0	0	0	0	0	0	0	0	0	0	0	0	3.79373	0	0	0	0	0	0	47.749	0	0	9.73147	14.3215	0	0	0	0	0	0	0	172.32
TRINITY_DN470009_c0_g1_i3	545	OUR74663.1	reactive intermediate/imine deaminase	General function prediction	Marinomonas sp. 42_23_T18	Marinomonas	17.9895	20.5992	0	4.28617	3.64685	26.2153	28.2766	15.4012	0	4.37698	3.27159	0	13.7179	0	17.0157	11.3939	10.1379	1.48269	15.6194	0	0	23.5444	1.27062	3.43974	0	0	9.20318	13.3116	2.79861	8.58304	14.359	0	0	0	2.08307	12.9386	284.963
TRINITY_DN470009_c0_g1_i4	694	OUR74663.1	reactive intermediate/imine deaminase	General function prediction	Marinomonas sp. 42_23_T18	Marinomonas	0	0	0	10.771	0	3.16722	0	0	0	1.71863	2.24804	0	0	0	0	8.94765	1.13733	0	0	0	0	24.6526	0	4.50206	0	0	0	2.24006	4.39551	12.8065	0	0	0	0	6.54336	13.971	97.101
TRINITY_DN439584_c0_g1_i1	347	OUR74728.1	hypothetical protein A9Q76_00385	Unknown function	Arcobacter sp. 31_11_sub10_T18	Arcobacter	0	0	0	41.7376	1.43194	0	0	0	0	0	0	0	0	0	0	7.15812	11.3733	0	0	0	0	0	0	0	0	0	0	0	8.79102	0	0	0	0	0	0	0	70.4921
TRINITY_DN439584_c0_g2_i1	291	OUR74728.1	hypothetical protein A9Q76_00385	Unknown function	Arcobacter sp. 31_11_sub10_T18	Arcobacter	0	0	0	33.7149	0	0	0	0	0	0	0	0	0	0	0	2.13391	5.42481	0	0	0	0	0	0	0	0	0	0	0	0	0	0	0	0	0	0	0	41.2736
TRINITY_DN439584_c0_g3_i1	347	OUR74728.1	hypothetical protein A9Q76_00385	Unknown function	Arcobacter sp. 31_11_sub10_T18	Arcobacter	0	0	0	6.73188	2.86388	0	0	0	0	0	0	0	0	0	0	8.94765	6.824	0	0	0	0	0	0	0	0	0	0	0	4.39551	0	0	0	0	0	0	0	29.7629
TRINITY_DN727109_c0_g1_i1	215	OUR74728.1	hypothetical protein A9Q76_00385	Unknown function	Arcobacter sp. 31_11_sub10_T18	Arcobacter	0	0	0	4.34598	6.93325	0	0	0	0	0	0	0	0	0	0	5.77644	0	0	0	0	0	0	0	0	0	0	0	0	0	8.70281	0	0	0	0	0	0	25.7585
TRINITY_DN753299_c0_g1_i1	236	OUR74741.1	ribonucleoside-diphosphate reductase subunit alpha	Nucleoside and nucleotide metabolism and transport	Arcobacter sp. 31_11_sub10_T18	Arcobacter	0	0	0	0	6.31631	0	0	0	0	0	11.3327	0	0	0	0	0	0	0	0	0	0	0	0	0	0	0	0	0	0	0	0	0	0	0	0	0	17.649
TRINITY_DN497873_c2_g9_i6	379	OUR74770.1	isocitrate lyase, partial	Precursor metabolite and energy production and conversion	Marinomonas sp. 42_23_T18	Marinomonas	0	0	0	0	0	0	40.6616	0	0	4.72055	8.23292	0	0	0	0	0	0	0	0	0	0	2.82139	0	8.24387	0	0	0	0	0	0	0	0	0	0	0	0	64.6803
TRINITY_DN775631_c0_g2_i1	506	OUR74817.1	ubiquinol-cytochrome c reductase iron-sulfur subunit	Precursor metabolite and energy production and conversion	Colwellia psychrerythraea	Colwellia	0	0	0	0	0.981982	0	0	0	0	11.7858	0	0	0	0	18.3272	2.45442	4.6797	4.79089	0	0	0	0	0	1.23495	0	0	19.825	3.07234	0	0	0	0	0	11.2625	26.9235	0	105.338
TRINITY_DN113262_c0_g1_i1	618	OUR74887.1	HslU--HslV peptidase ATPase subunit	Posttranslational modification/ protein turnover/ chaperones	Colwellia psychrerythraea	Colwellia	0	0	0	0	0	0	0	0	0	1.92998	0	0	0	0	0	0	12.772	0	82.6464	0	0	0	13.4463	0	0	102.25	0	0	0	9.08302	0	12.9325	12.5697	0	0	0	247.63
TRINITY_DN635523_c0_g1_i1	867	OUR74911.1	undecaprenyl-diphosphatase	Cell wall/ membrane and envelope biogenesis	Colwellia psychrerythraea	Colwellia	0	0	0	0	0	0	0	0	0	0	0	0	0	0	0	0	0	1.86405	0	0	23.6241	0	2.39614	1.44149	0	0	0	0	0	0	0	129.057	0	0	13.0943	0	171.477
TRINITY_DN498712_c1_g4_i1	215	OUR74926.1	aspartate aminotransferase family protein	Amino acid metabolism and transport	Colwellia psychrerythraea	Colwellia	0	0	0	0	0	0	0	0	0	11.0951	0	0	0	0	0	0	0	0	0	0	0	0	0	0	0	0	0	0	0	0	0	0	0	0	0	0	11.0951
TRINITY_DN498712_c1_g6_i1	554	OUR74926.1	aspartate aminotransferase family protein	Amino acid metabolism and transport	Colwellia psychrerythraea	Colwellia	0	0	0	0	1.7938	11.9028	0	0	0	2.15294	2.01153	0	0	0	0	6.72528	12.8227	4.3758	0	0	0	23.1619	27.4994	0	0	0	0	0	4.12971	5.06616	0	0	0	0	4.09846	0	105.741
TRINITY_DN498712_c1_g8_i1	203	OUR74926.1	aspartate aminotransferase family protein	Amino acid metabolism and transport	Colwellia psychrerythraea	Colwellia	0	0	0	0	0	0	0	0	0	2.93775	0	0	0	0	0	3.05895	0	0	0	0	0	0	0	0	0	0	0	0	0	0	0	0	0	0	0	0	5.9967
TRINITY_DN782268_c0_g1_i1	394	OUR74926.1	aspartate aminotransferase family protein	Amino acid metabolism and transport	Colwellia psychrerythraea	Colwellia	0	0	0	0	7.56675	0	0	0	0	4.54084	2.26271	0	0	0	0	0	0	0	0	0	0	0	1.75758	9.51602	0	0	0	0	0	0	0	0	0	0	0	0	25.6439
TRINITY_DN440141_c0_g1_i1	318	OUR74928.1	2-aminoadipate aminotransferase	Amino acid metabolism and transport	Colwellia psychrerythraea	Colwellia	0	0	0	0	0	0	0	0	0	9.37678	8.41045	0	0	0	0	0	0	0	0	0	0	6.7252	56.6183	0	0	0	0	0	0	0	0	0	0	0	0	0	81.1308
TRINITY_DN490700_c4_g10_i1	242	OUR74929.1	alanine dehydrogenase	Amino acid metabolism and transport	Colwellia psychrerythraea	Colwellia	0	0	0	0	2.05324	0	0	0	0	0	1.84196	0	0	0	0	0	0	0	0	0	0	0	17.1691	0	0	0	0	2.14132	0	1.93296	0	0	0	0	0	0	25.1385
TRINITY_DN490700_c4_g4_i1	242	OUR74929.1	alanine dehydrogenase	Amino acid metabolism and transport	Colwellia psychrerythraea	Colwellia	0	0	0	0	0	0	0	0	0	2.46431	4.6049	0	0	0	0	0	0	0	0	0	0	4.41862	5.72302	5.16434	0	0	0	0	0	0	0	0	0	0	4.69121	0	27.0664
TRINITY_DN454778_c0_g1_i2	399	OUR74930.1	sulfoacetaldehyde acetyltransferase	Sulfur compound metabolism	Colwellia psychrerythraea	Colwellia	0	0	0	1.17091	1.24532	0	0	0	0	2.98929	9.49601	3.18959	0	0	0	0	0	4.05045	0	0	0	0	0	12.529	0	0	0	7.79249	0	1.17237	0	0	0	8.56966	2.8453	4.41827	59.4687
TRINITY_DN316160_c0_g1_i1	273	OUR74932.1	hypothetical protein A9Q75_19540	Unknown function	Colwellia psychrerythraea	Colwellia	0	0	0	0	0	0	0	0	0	0	12.246	4.66171	0	0	0	0	0	0	0	0	0	0	10.1463	6.86687	0	0	0	0	0	0	0	0	0	0	0	0	33.9209
TRINITY_DN322048_c0_g1_i1	229	OUR74932.1	hypothetical protein A9Q75_19540	Unknown function	Colwellia psychrerythraea	Colwellia	0	0	0	0	0	0	0	0	0	0	0	0	0	0	0	0	0	0	0	0	0	0	0	5.45751	0	0	0	0	0	0	0	0	0	0	0	0	5.45751
TRINITY_DN322048_c0_g2_i1	229	OUR74932.1	hypothetical protein A9Q75_19540	Unknown function	Colwellia psychrerythraea	Colwellia	0	0	0	0	0	0	0	0	0	0	0.973262	0	0	0	0	0	0	0	0	0	0	0	9.07187	19.1013	0	0	0	0	0	0	0	0	0	0	0	0	29.1464
TRINITY_DN397058_c0_g1_i1	223	OUR74932.1	hypothetical protein A9Q75_19540	Unknown function	Colwellia psychrerythraea	Colwellia	0	0	0	0	0	0	0	0	0	0	5.99669	5.70693	0	0	0	0	0	0	0	0	0	0	0	67.2522	0	0	0	9.29508	0	2.09765	0	0	0	5.11105	0	43.4794	138.939
TRINITY_DN497632_c0_g4_i1	948	OUR74932.1	hypothetical protein A9Q75_19540	Unknown function	Colwellia psychrerythraea	Colwellia	0	0	0	13.7989	13.6276	28.9827	0	0	0	0	2.58613	0	0	0	0	12.4455	11.6565	11.081	0	0	0	0	0	0.659162	0	0	0	7.65275	10.4579	18.2571	0	0	0	1.20228	0	0	132.408
TRINITY_DN497632_c0_g4_i4	499	OUR74932.1	hypothetical protein A9Q75_19540	Unknown function	Colwellia psychrerythraea	Colwellia	0	0	0	9.36257	0	0	0	0	0	3.58535	3.12653	0	0	0	0	1.24442	0	0	0	0	0	0	5.55099	8.76593	0	0	0	4.15391	3.0566	4.68713	0	0	0	0	0	0	43.5334
TRINITY_DN497632_c0_g4_i5	1121	OUR74932.1	hypothetical protein A9Q75_19540	Unknown function	Colwellia psychrerythraea	Colwellia	0	0	0	8.75204	11.5245	42.1571	0	0	0	15.4278	8.54925	1.13528	0	0	0	10.5249	17.6028	14.4168	0	0	0	0	0	13.3785	0	0	0	14.3303	21.7697	14.605	0	0	0	4.06696	0	3.93151	202.172
TRINITY_DN497632_c0_g4_i6	957	OUR74932.1	hypothetical protein A9Q75_19540	Unknown function	Colwellia psychrerythraea	Colwellia	0	0	0	6.3464	9.34576	18.3745	0	0	0	2.49264	10.0143	0	0	0	0	7.78642	4.12387	16.8874	0	0	0	0	2.1708	2.61185	0	0	0	11.9127	9.56264	8.3095	0	0	0	15.4827	0	9.21051	134.632
TRINITY_DN502598_c1_g3_i1	394	OUR74932.1	hypothetical protein A9Q75_19540	Unknown function	Colwellia psychrerythraea	Colwellia	0	0	0	0	7.56675	0	0	0	0	1.51361	4.52542	0	0	0	0	0	14.0233	8.2037	0	0	0	0	14.0606	6.34401	0	0	0	43.4026	5.80676	26.1195	0	0	0	109.927	20.1698	26.8461	288.509
TRINITY_DN502598_c1_g3_i2	355	OUR74932.1	hypothetical protein A9Q75_19540	Unknown function	Colwellia psychrerythraea	Colwellia	0	0	0	27.6367	12.597	37.1502	0	0	0	0	0	0	0	0	0	34.9841	31.1277	13.6574	0	0	0	0	0	0	0	0	0	56.9291	36.5199	50.0718	0	0	0	0	0	0	300.674
TRINITY_DN502598_c1_g5_i1	217	OUR74932.1	hypothetical protein A9Q75_19540	Unknown function	Colwellia psychrerythraea	Colwellia	0	0	0	0	0	0	0	0	0	0	0	0	0	0	0	5.7232	0	0	0	0	0	0	0	0	0	0	0	0	28.115	10.7782	0	0	0	0	0	0	44.6165
TRINITY_DN711118_c0_g1_i1	279	OUR74932.1	hypothetical protein A9Q75_19540	Unknown function	Colwellia psychrerythraea	Colwellia	0	0	0	0	0	0	0	0	0	0	11.1838	59.2989	0	0	0	0	0	0	0	0	0	0	0	0	0	0	0	0	0	0	0	0	0	0	0	0	70.4827
TRINITY_DN615964_c0_g1_i1	209	OUR74933.1	chemotaxis protein	Cell motility	Colwellia psychrerythraea	Colwellia	0	0	0	0	0	0	0	0	0	11.4136	0	0	0	0	0	0	0	0	0	0	0	0	0	0	0	0	0	0	0	0	0	0	0	0	0	0	11.4136
TRINITY_DN649326_c0_g1_i1	231	OUR74933.1	chemotaxis protein	Cell motility	Colwellia psychrerythraea	Colwellia	0	0	0	0	0	0	0	0	0	0	0	0	0	0	0	0	20.5015	0	0	0	0	0	0	0	0	0	0	0	0	0	0	0	0	0	0	0	20.5015
TRINITY_DN501998_c0_g2_i1	252	OUR74935.1	C4-dicarboxylate ABC transporter permease	Carbon compound and carbohydrate metabolism/ transport and storage	Colwellia psychrerythraea	Colwellia	0	0	0	16.6854	1.97176	13.0836	0	0	0	0	0	0	0	0	0	9.85662	9.39654	6.41321	0	0	0	0	0	0	0	0	0	12.3381	18.1576	25.9875	0	0	0	0	0	0	113.89
TRINITY_DN501998_c0_g3_i3	803	OUR74935.1	C4-dicarboxylate ABC transporter permease	Carbon compound and carbohydrate metabolism/ transport and storage	Colwellia psychrerythraea	Colwellia	0	0	0	0	4.33148	8.2119	0	0	0	0	0	0	0	0	0	14.6929	16.7102	23.1451	0	0	0	0	0	0	0	0	0	7.74397	18.9943	12.8158	0	0	0	0	0	0	106.645
TRINITY_DN501998_c0_g4_i1	216	OUR74935.1	C4-dicarboxylate ABC transporter permease	Carbon compound and carbohydrate metabolism/ transport and storage	Colwellia psychrerythraea	Colwellia	0	0	0	12.9776	0	0	0	0	0	0	0	0	0	0	0	0	0	0	0	0	0	0	0	0	0	0	0	9.59631	0	0	0	0	0	0	0	0	22.5739
TRINITY_DN327305_c0_g1_i1	340	OUR74936.1	TRAP transporter small permease protein	Carbon compound and carbohydrate metabolism/ transport and storage	Colwellia psychrerythraea	Colwellia	0	0	0	0	0	0	0	0	0	5.26203	0.655521	0	0	0	0	0	0	0	0	0	0	0	0	0	0	0	0	0	0	0	0	0	0	0	0	5.18497	11.1025
TRINITY_DN327305_c0_g2_i1	340	OUR74936.1	TRAP transporter small permease protein	Carbon compound and carbohydrate metabolism/ transport and storage	Colwellia psychrerythraea	Colwellia	0	0	0	0	0	0	0	0	0	3.50802	8.52177	0	0	0	0	0	0	0	0	0	0	6.29004	0	3.6758	0	0	0	0	0	0	0	0	0	0	0	15.5549	37.5505
TRINITY_DN393004_c0_g1_i1	380	OUR74936.1	TRAP transporter small permease protein	Carbon compound and carbohydrate metabolism/ transport and storage	Colwellia psychrerythraea	Colwellia	0	0	0	0	0	0	0	0	0	0	2.93259	6.69814	0	0	0	0	0	0	0	0	0	0	0	0	0	0	0	0	0	0	0	0	0	0	0	0	9.63073
TRINITY_DN393004_c0_g2_i1	380	OUR74936.1	TRAP transporter small permease protein	Carbon compound and carbohydrate metabolism/ transport and storage	Colwellia psychrerythraea	Colwellia	0	0	0	0	0	0	0	0	0	0	2.34607	0	0	0	0	0	0	0	0	0	0	0	0	0	0	0	0	0	0	0	0	0	0	8.99814	0	0	11.3442
TRINITY_DN362271_c0_g2_i1	658	OUR74940.1	cobalamin biosynthesis protein CobT	Cofactor/ prosthetic group/ electron carrier and vitamin metabolism and transport	Colwellia psychrerythraea	Colwellia	14.9001	0	0	0	0	0	0	6.37816	0	0	4.40334	0	22.7242	0	0	0	0	0	0	0	0	1.62509	2.10482	0	0	13.7192	7.62269	0.787539	2.318	0.710905	0	0	11.8056	5.19649	0	0	94.2961
TRINITY_DN40040_c0_g1_i1	389	OUR74940.1	cobalamin biosynthesis protein CobT	Cofactor/ prosthetic group/ electron carrier and vitamin metabolism and transport	Colwellia psychrerythraea	Colwellia	0	0	0	0	0	8.47578	0	0	0	0	0	0	0	0	0	6.38527	0	0	0	0	0	0	0	0	0	0	0	0	1.96046	13.2276	0	0	0	0	0	0	30.0491
TRINITY_DN491178_c2_g1_i1	392	OUR74940.1	cobalamin biosynthesis protein CobT	Cofactor/ prosthetic group/ electron carrier and vitamin metabolism and transport	Colwellia psychrerythraea	Colwellia	0	0	0	0	0	5.60727	0	0	0	0	0	9.73964	0	0	0	1.5841	0	0	0	0	0	0	3.53309	1.5941	0	0	0	0	0	1.19331	0	0	0	0	0	0	23.2515
TRINITY_DN786922_c0_g1_i1	348	OUR74940.1	cobalamin biosynthesis protein CobT	Cofactor/ prosthetic group/ electron carrier and vitamin metabolism and transport	Colwellia psychrerythraea	Colwellia	0	0	0	0	0	0	0	0	0	0	3.84271	0	0	0	0	0	0	0	0	0	0	0	0	7.18259	0	0	0	11.9127	0	0	0	0	0	0	0	0	22.938
TRINITY_DN489571_c0_g3_i1	248	OUR74941.1	hypothetical protein A9Q75_19590	Unknown function	Colwellia psychrerythraea	Colwellia	0	0	0	0	0	0	0	0	0	4.80938	1.7974	0	0	0	0	2.5039	0	0	0	0	0	0	0	2.5197	0	0	0	0	0	0	0	0	0	0	0	0	11.6304
TRINITY_DN489571_c0_g4_i2	656	OUR74941.1	hypothetical protein A9Q75_19590	Unknown function	Colwellia psychrerythraea	Colwellia	0	0	0	0	9.08933	11.7274	23.492	0	0	20.9091	12.2311	0	11.3967	0	0	7.57277	2.40643	7.39083	0	0	0	0	0	6.66798	0	0	7.64593	11.0592	2.32506	0.713073	11.9294	0	0	1.73745	1.7306	1.34367	151.368
TRINITY_DN489571_c0_g4_i3	484	OUR74941.1	hypothetical protein A9Q75_19590	Unknown function	Colwellia psychrerythraea	Colwellia	0	0	0	27.9929	42.0913	2.27071	0	0	0	0	0	0	0	0	0	42.3387	45.6625	51.7562	0	0	0	0	0	0	0	0	0	24.6252	44.1185	20.2961	0	0	0	0	0	0	301.152
TRINITY_DN497259_c0_g1_i2	644	OUR74941.1	hypothetical protein A9Q75_19590	Unknown function	Colwellia psychrerythraea	Colwellia	0	0	0	5.07818	9.25869	13.6525	0	0	0	0	0	0	0	0	0	11.5708	8.57945	12.5476	0	0	0	0	0	0	0	0	0	19.3118	42.631	34.8653	0	0	0	0	0	1.3687	158.864
TRINITY_DN497259_c0_g1_i3	644	OUR74941.1	hypothetical protein A9Q75_19590	Unknown function	Colwellia psychrerythraea	Colwellia	0	0	0	2.90182	5.4009	8.53281	0	0	0	0	2.07649	0	0	0	0	9.64235	6.12818	10.0381	0	0	0	0	0	0	0	0	0	23.3351	34.3416	27.6017	0	0	0	0	0	1.3687	131.368
TRINITY_DN497259_c0_g1_i4	392	OUR74941.1	hypothetical protein A9Q75_19590	Unknown function	Colwellia psychrerythraea	Colwellia	0	28.6392	0	1.19182	6.33779	0	0	10.7062	0	0	1.13713	0	0	0	0	3.1682	0	2.06139	0	0	0	0	0	0	0	0	0	6.6097	15.5637	17.8996	0	0	0	0	0	2.24859	95.5633
TRINITY_DN500914_c0_g1_i2	611	OUR74941.1	hypothetical protein A9Q75_19590	Unknown function	Colwellia psychrerythraea	Colwellia	0	0	0	0	4.87938	8.99366	0	0	0	0.976044	2.55342	4.16578	0	0	0	28.4568	9.04282	26.4505	0	0	0	0	51.0014	50.1136	0	0	0	6.78495	33.7001	3.06236	0	0	0	3.73082	37.1612	24.5247	295.597
TRINITY_DN599170_c0_g1_i1	215	OUR74941.1	hypothetical protein A9Q75_19590	Unknown function	Colwellia psychrerythraea	Colwellia	0	0	0	0	0	0	0	0	0	0	0	0	0	0	0	0	0	0	0	0	0	0	57.9756	0	0	0	0	0	0	0	0	0	0	0	0	0	57.9756
TRINITY_DN747567_c0_g1_i1	306	OUR74971.1	isopropylmalate isomerase, partial	Amino acid metabolism and transport	Marinomonas sp. 42_23_T18	Marinomonas	0	0	0	0	0	0	0	0	0	5.8467	7.28356	12.4769	0	0	0	0	0	0	0	0	0	0	0	0	0	0	0	0	0	0	0	0	0	0	0	0	25.6072
TRINITY_DN288325_c0_g1_i1	238	OUR74977.1	phenylalanine--tRNA ligase subunit beta	Translation/ ribosomal structure and biogenesis	Arcobacter sp. 31_11_sub10_T18	Arcobacter	0	0	0	0	8.35098	0	0	0	0	0	0	0	0	0	0	0	39.7971	0	0	0	0	0	0	0	0	0	0	0	0	0	0	0	0	0	0	0	48.1481
TRINITY_DN681701_c0_g1_i1	235	OUR75003.1	QacE family quaternary ammonium compound efflux SMR transporter	Nitrogen compound metabolism	Colwellia psychrerythraea	Colwellia	0	0	0	0	0	0	0	0	0	0	0	0	0	0	0	0	3.35876	0	0	0	0	0	0	0	0	0	0	6.61533	6.49039	0	0	0	0	0	0	0	16.4645
TRINITY_DN479453_c0_g1_i1	228	OUR75015.1	flagellin	Cell motility	Arcobacter sp. 31_11_sub10_T18	Arcobacter	0	0	0	0	4.35862	0	0	0	0	0	0	0	0	0	0	0	17.3094	0	0	0	0	0	0	0	0	0	0	0	16.7241	24.6198	0	0	0	0	0	0	63.012
TRINITY_DN479453_c0_g2_i1	221	OUR75015.1	flagellin	Cell motility	Arcobacter sp. 31_11_sub10_T18	Arcobacter	0	0	0	0	0	0	0	0	0	0	1.00849	0	0	0	0	0	0	0	0	0	0	0	0	0	0	0	0	7.0344	0	2.11663	0	0	0	0	0	0	10.1595
TRINITY_DN479453_c0_g3_i1	228	OUR75015.1	flagellin	Cell motility	Arcobacter sp. 31_11_sub10_T18	Arcobacter	0	0	0	0	30.5104	0	0	0	0	0	0	0	0	0	0	2.72354	0	0	0	0	0	0	0	0	0	0	0	20.4553	10.0345	10.2582	0	0	0	0	0	0	73.9819
TRINITY_DN315098_c0_g1_i1	714	OUR75026.1	U32 family peptidase	Posttranslational modification/ protein turnover/ chaperones	Colwellia psychrerythraea	Colwellia	0	0	0	0	0.695915	0	0	0	0	0	0	0	0	0	0	0.869702	0	2.26349	0	0	28.6865	0	10.6686	0	0	0	0	3.62886	3.20429	3.27574	0	134.324	0	6.38523	3.18004	0	197.183
TRINITY_DN306406_c0_g3_i1	401	OUR75035.1	hypothetical protein A9Q75_18700	Unknown function	Colwellia psychrerythraea	Colwellia	0	0	0	0	0	0	0	0	0	1.48719	0	0	0	0	0	4.64564	0	0	0	23.6333	0	0	0	0	25.3629	0	0	3.87681	0	2.33305	0	0	0	8.52692	0	0	69.8658
TRINITY_DN472918_c3_g2_i2	508	OUR75055.1	50S ribosomal protein L1	Translation/ ribosomal structure and biogenesis	Marinomonas sp. 42_23_T18	Marinomonas	0	0	0	0	2.93435	4.32687	0	0	0	0	0	0	0	0	0	9.77901	0	11.1347	0	0	0	0	0	0	0	0	0	6.12048	3.00244	5.52491	0	0	0	4.48726	0	0	47.3101
TRINITY_DN489680_c0_g1_i2	311	OUR75057.1	50S ribosomal protein L7/L12	Translation/ ribosomal structure and biogenesis	Marinomonas sp. 42_23_T18	Marinomonas	0	0	0	21.0312	12.7816	0	0	0	0	1.91757	0	0	0	0	0	0	50.7594	2.59828	0	0	0	0	4.45329	4.01855	0	0	0	9.99744	17.1651	3.0082	0	0	0	0	10.9512	0	138.682
TRINITY_DN501395_c3_g9_i1	278	OUR75057.1	50S ribosomal protein L7/L12	Translation/ ribosomal structure and biogenesis	Marinomonas sp. 42_23_T18	Marinomonas	0	0	0	0	25.0229	0	0	0	0	0	0	0	0	0	0	0	0	0	0	0	0	23.0785	0	0	0	0	0	9.32015	0	5.04794	0	0	0	0	4.08372	0	66.5533
TRINITY_DN507186_c0_g2_i1	224	OUR75091.1	protein phosphatase	Regulation	Marinomonas sp. 42_23_T18	Marinomonas	0	0	0	2.08568	2.21823	0	0	0	0	5.32467	0	0	0	0	0	0	0	0	0	0	0	0	0	0	0	0	0	0	0	0	0	0	0	0	0	0	9.62858
TRINITY_DN21383_c0_g1_i1	304	OUR75168.1	hydroxymethylbilane synthase	Cofactor/ prosthetic group/ electron carrier and vitamin metabolism and transport	Colwellia psychrerythraea	Colwellia	0	0	0	3.07363	0	0	0	0	0	3.92344	0	0	0	0	0	0	0	0	0	0	0	0	0	0	0	0	0	3.40921	5.01724	6.15494	0	26.2905	51.1058	0	0	0	98.9747
TRINITY_DN766452_c0_g1_i1	239	OUR75520.1	tRNA (guanosine(37)-N1)-methyltransferase TrmD	Translation/ ribosomal structure and biogenesis	Colwellia psychrerythraea	Colwellia	0	0	0	0	0	0	0	0	0	0	0	0	0	0	0	0	0	0	0	0	0	0	0	0	0	0	0	10.841	0	0	0	0	0	0	0	0	10.841
TRINITY_DN417449_c0_g1_i1	977	OUR75612.1	peptidylprolyl isomerase SurA	Cell wall/ membrane and envelope biogenesis	Colwellia psychrerythraea	Colwellia	0	0	0	0	0.50858	0	0	0	0	0	0	0	0	0	0	0	0	0	0	0	0	0	1.41758	5.75636	0	0	0	3.1824	1.56115	8.13939	48.0594	0	47.7057	22.1653	0	9.02196	147.518
TRINITY_DN193974_c0_g1_i1	239	OUR75800.1	oxidoreductase	General function prediction	Colwellia psychrerythraea	Colwellia	0	0	0	0	2.07901	0	0	0	0	0	0	0	0	0	0	0	0	0	0	0	0	0	28.9743	0	0	0	0	0	0	0	0	0	0	0	0	0	31.0533
TRINITY_DN488964_c0_g2_i1	442	OUR75897.1	dimethylglycine dehydrogenase	Stress response	Alphaproteobacteria bacterium 46_93_T64	Alphaproteobacteria	0	0	0	0	0	0	0	0	0	1.34924	2.01699	0	0	0	0	0	0	0	0	0	0	0	7.83355	0	0	0	0	0	0	0	0	0	0	38.6798	7.70548	15.9538	73.5388
TRINITY_DN4005_c0_g1_i1	375	OUR76044.1	efflux transporter periplasmic adaptor subunit	Transport	Colwellia psychrerythraea	Colwellia	0	0	0	0	1.32502	0	0	0	0	0	0	0	0	0	0	0	0	2.15484	0	0	0	0	0	0	0	0	0	0	2.03365	4.98961	0	0	0	0	0	0	10.5031
TRINITY_DN39549_c0_g1_i1	443	OUR76071.1	prevent-host-death family protein	Stress response	Colwellia psychrerythraea	Colwellia	0	0	0	0	0	0	0	0	0	0	0	0	0	0	0	0	0	0	0	0	0	0	0	0	0	0	0	0	0	0	0	0	122.746	0	30.7523	1.98972	155.488
TRINITY_DN540914_c0_g1_i1	279	OUR76081.1	aspartate aminotransferase family protein	Amino acid metabolism and transport	Colwellia psychrerythraea	Colwellia	0	0	0	0	0	0	0	0	0	0	0	0	0	0	0	0	0	0	0	169.838	0	0	0	0	0	0	0	0	0	5.02985	0	0	55.6852	0	0	0	230.553
TRINITY_DN403889_c1_g2_i1	377	OUR76143.1	branched-chain amino acid ABC transporter substrate-binding protein	Amino acid metabolism and transport	Alphaproteobacteria bacterium 46_93_T64	Alphaproteobacteria	0	0	0	0	0	0	0	0	0	0	0	0	0	0	0	9.88277	0	10.717	0	0	0	0	0	6.63008	0	0	0	5.49815	0	11.1671	0	0	0	0	0	0	43.8951
TRINITY_DN89413_c0_g2_i1	275	OUR76345.1	anthranilate phosphoribosyltransferase	Amino acid metabolism and transport	Colwellia psychrerythraea	Colwellia	0	0	0	0	0	0	0	0	0	2.16859	0	0	0	0	0	2.25806	0	0	0	0	0	0	0	0	0	0	0	1.88437	0	3.40201	0	0	0	0	0	0	9.71303
TRINITY_DN441887_c0_g2_i1	276	OUR76418.1	transcriptional regulator	Regulation	Alphaproteobacteria bacterium 46_93_T64	Alphaproteobacteria	0	0	0	0	0	0	0	0	0	0	0	0	0	0	0	2.24988	0	0	0	0	0	0	0	0	0	0	0	7.51015	0	0	0	0	0	0	0	0	9.76003
TRINITY_DN441887_c0_g3_i1	276	OUR76418.1	transcriptional regulator	Regulation	Alphaproteobacteria bacterium 46_93_T64	Alphaproteobacteria	0	0	0	0	0	0	0	0	0	2.16074	0	0	0	0	0	2.24988	0	0	0	0	0	0	0	0	0	0	0	0	0	0	0	0	0	8.25916	0	0	12.6698
TRINITY_DN540493_c0_g1_i1	244	OUR76709.1	putative methylaconitate Delta-isomerase PrpF	Carbon compound and carbohydrate metabolism/ transport and storage	Colwellia psychrerythraea	Colwellia	0	0	0	0	0	0	0	0	0	0	5.48058	0	0	0	0	0	0	0	0	0	0	0	0	0	0	0	0	0	0	0	0	0	0	0	0	0	5.48058
TRINITY_DN297131_c0_g2_i1	324	OUR76813.1	SAM-dependent methyltransferase	General function prediction	Colwellia psychrerythraea	Colwellia	0	0	0	0	0	0	0	0	0	0	4.81524	0	0	0	0	0	0	0	0	0	0	0	0	0	0	0	0	0	0	0	0	0	0	0	0	0	4.81524
TRINITY_DN754889_c0_g1_i1	297	OUR77229.1	metalloprotease TldD	Stress response	Colwellia psychrerythraea	Colwellia	0	0	0	0	0	0	0	0	0	0	0	0	0	0	0	0	0	0	0	0	0	0	0	0	0	0	0	0	0	6.30001	0	0	0	0	30.5798	0	36.8798
TRINITY_DN645350_c0_g1_i1	201	OUR77260.1	glutathione S-transferase	Cell defense	Alphaproteobacteria bacterium 46_93_T64	Alphaproteobacteria	0	0	0	0	0	0	0	0	0	0	0	0	0	0	0	18.5363	0	0	0	0	0	0	0	0	0	0	0	0	0	0	0	0	0	0	0	0	18.5363
TRINITY_DN725861_c0_g1_i1	230	OUR77338.1	two-component system response regulator	Regulation	Alphaproteobacteria bacterium 46_93_T64	Alphaproteobacteria	0	0	0	0	0	0	0	0	0	0	0	0	0	0	0	0	0	0	0	0	0	0	0	0	0	0	0	0	0	12.2028	0	0	0	0	0	0	12.2028
TRINITY_DN681467_c0_g1_i1	207	OUR77400.1	hypothetical protein A9Q75_15205	Unknown function	Colwellia psychrerythraea	Colwellia	0	0	0	0	0	0	0	0	0	17.2859	0	0	0	0	0	0	0	0	0	0	0	0	0	0	0	0	0	0	0	0	0	0	0	0	0	0	17.2859
TRINITY_DN691593_c0_g1_i1	263	OUR77947.1	3-phosphoshikimate 1-carboxyvinyltransferase	Carbon compound and carbohydrate metabolism/ transport and storage	Colwellia psychrerythraea	Colwellia	0	0	0	14.2112	0	0	0	0	0	0	0	0	0	0	0	0	0	0	0	0	0	0	0	0	0	0	0	0	0	0	0	0	0	0	60.4328	0	74.644
TRINITY_DN306335_c0_g1_i1	516	OUR78032.1	hypothetical protein A9Q83_08560	Unknown function	Alphaproteobacteria bacterium 46_93_T64	Alphaproteobacteria	0	0	0	0	7.70361	0	0	0	0	0	0	0	0	0	0	0	9.17802	3.13203	0	0	0	0	8.05216	6.05509	0	0	0	2.00853	10.3456	6.3458	0	0	0	0	0	0	52.8209
TRINITY_DN53911_c0_g1_i1	234	OUR78251.1	hypothetical protein A9Q75_14420	Unknown function	Colwellia psychrerythraea	Colwellia	0	0	0	0	0	0	0	0	0	0	0	0	0	0	0	0	0	0	363.785	0	0	0	0	0	0	0	0	0	0	0	0	0	0	0	0	0	363.785
TRINITY_DN696699_c0_g1_i1	298	OUR78441.1	MBL fold metallo-hydrolase	General function prediction	Alphaproteobacteria bacterium 46_93_T64	Alphaproteobacteria	0	0	0	0	0	0	0	0	0	6.00366	0	0	0	0	0	0	0	0	0	0	0	0	20.914	0	0	0	0	0	0	0	0	0	0	0	0	0	26.9177
TRINITY_DN595816_c0_g1_i1	331	OUR78533.1	gamma-glutamyltransferase, partial	Redox homeostasis and oxidative stress	Marinomonas sp. 42_23_T18	Marinomonas	0	0	0	0	1.50116	9.96096	0	0	0	0	1.34669	0	0	0	0	0	14.3077	12.2064	0	0	0	6.46106	0	0	61.4534	0	0	3.13112	23.0399	0	0	0	0	0	0	2.66298	136.071
TRINITY_DN671427_c0_g1_i1	254	OUR78665.1	glycerol-3-phosphate dehydrogenase	Lipid metabolism and transport	Alphaproteobacteria bacterium 46_93_T64	Alphaproteobacteria	0	0	0	0	0	0	0	0	0	0	0	0	0	0	146.041	0	0	0	0	0	0	0	0	0	0	0	0	0	0	0	0	0	0	0	0	0	146.041
TRINITY_DN474247_c0_g2_i1	251	OUR78690.1	branched-chain amino acid ABC transporter substrate-binding protein	Amino acid metabolism and transport	Alphaproteobacteria bacterium 46_93_T64	Alphaproteobacteria	0	0	0	0	0	0	0	0	0	0	0	0	0	0	0	0	0	16.0969	0	0	0	0	0	0	0	0	0	0	0	3.7273	0	0	0	0	0	0	19.8242
TRINITY_DN633271_c0_g1_i1	384	OUR78753.1	histidine ammonia-lyase	Amino acid metabolism and transport	Colwellia psychrerythraea	Colwellia	0	0	0	0	5.17587	0	0	0	0	1.55303	0	0	0	119.999	0	0	0	0	0	0	26.6694	0	0	0	0	0	0	2.69896	0	0	0	124.88	0	0	0	0	280.976
TRINITY_DN533259_c0_g1_i1	218	OUR79115.1	N-alpha-acetyl diaminobutyric acid deacetylase DoeB	Nitrogen compound metabolism	Alphaproteobacteria bacterium 46_93_T64	Alphaproteobacteria	0	0	0	0	0	0	0	0	0	0	0	0	0	0	0	0	0	0	0	0	0	0	0	0	0	0	0	0	27.9861	0	0	0	0	0	0	0	27.9861
TRINITY_DN414608_c0_g3_i1	300	OUR79313.1	hypothetical protein A9Q75_12410	Unknown function	Colwellia psychrerythraea	Colwellia	0	0	0	0	0	0	0	0	0	11.9273	2.97169	0	0	0	0	8.27956	0	5.38709	0	0	0	0	0	0	0	0	0	0	5.08414	0	0	0	0	0	0	0	33.6498
TRINITY_DN342728_c0_g1_i1	202	OUR79376.1	hypothetical protein A9Q75_11975	Unknown function	Colwellia psychrerythraea	Colwellia	0	0	0	0	0	0	0	0	0	2.95229	4.41341	0	0	0	0	0	0	0	0	0	0	31.7616	0	6.18698	0	0	0	0	0	0	0	0	0	0	0	0	45.3142
TRINITY_DN397219_c0_g1_i1	265	OUR79376.1	hypothetical protein A9Q75_11975	Unknown function	Colwellia psychrerythraea	Colwellia	0	0	0	0	0	0	0	0	0	0	3.36418	0	0	0	0	0	0	0	0	0	0	0	0	2.35806	0	0	0	0	0	0	0	0	0	0	0	0	5.72224
TRINITY_DN397219_c0_g2_i1	265	OUR79376.1	hypothetical protein A9Q75_11975	Unknown function	Colwellia psychrerythraea	Colwellia	0	0	0	0	0	0	0	0	0	0	4.20523	0	0	0	0	0	0	0	0	0	0	0	0	9.43223	0	0	0	0	0	0	0	0	0	0	0	0	13.6375
TRINITY_DN524148_c0_g1_i1	403	OUR79388.1	energy-dependent translational throttle protein EttA	Translation/ ribosomal structure and biogenesis	Colwellia psychrerythraea	Colwellia	0	0	0	0	0	0	0	0	59.3069	0	0	0	0	0	0	0	0	0	0	23.516	0	0	0	0	0	0	0	0	3.78472	0	0	0	0	0	0	0	86.6076
TRINITY_DN553450_c0_g1_i1	212	OUR79727.1	hypothetical protein A9Q83_04300	Unknown function	Alphaproteobacteria bacterium 46_93_T64	Alphaproteobacteria	0	0	0	0	0	0	0	0	0	0	0	0	0	0	0	0	0	0	0	0	0	0	0	0	0	0	0	0	0	0	0	0	366.419	0	0	0	366.419
TRINITY_DN641319_c0_g1_i1	206	OUR79790.1	RNA helicase	Translation/ ribosomal structure and biogenesis	Colwellia psychrerythraea	Colwellia	0	0	0	0	0	0	0	0	0	0	0	0	0	0	0	0	0	0	0	0	0	0	0	6.06685	0	0	0	0	0	0	0	0	0	0	22.0441	0	28.111
TRINITY_DN177011_c0_g1_i1	344	OUR79993.1	chemotaxis protein CheD	Cell motility	Colwellia psychrerythraea	Colwellia	0	0	0	0	0	0	0	0	34.7394	0	0	0	0	0	0	0	0	0	0	0	29.7705	43.5183	0	0	0	0	0	0	0	5.43925	0	0	0	9.93981	3.30021	0	126.707
TRINITY_DN28701_c0_g1_i1	304	OUR79998.1	hypothetical protein A9Q77_02730	Unknown function	Marinomonas sp. 42_23_T18	Marinomonas	0	0	0	0	0	0	0	0	0	0	0	0	0	0	0	0	0	0	0	0	0	0	0	0	0	0	0	0	0	0	0	0	0	29.9938	0	0	29.9938
TRINITY_DN375846_c0_g1_i1	270	OUR80055.1	adenylosuccinate synthase	Nucleoside and nucleotide metabolism and transport	Colwellia psychrerythraea	Colwellia	0	0	0	0	0	0	0	0	0	0	0	0	0	0	0	0	0	0	0	0	0	0	0	0	0	0	0	0	0	0	0	0	0	59.0989	0	0	59.0989
TRINITY_DN480451_c0_g2_i1	204	OUR80159.1	aldehyde dehydrogenase	Nitrogen compound metabolism	Alphaproteobacteria bacterium 46_93_T64	Alphaproteobacteria	0	0	0	0	0	0	0	0	0	35.0802	0	0	0	0	0	0	0	0	0	0	0	0	0	6.12633	0	0	0	0	0	0	0	0	0	0	0	0	41.2065
TRINITY_DN352728_c0_g1_i1	278	OUR80243.1	MBL fold metallo-hydrolase	General function prediction	Alphaproteobacteria bacterium 46_93_T64	Alphaproteobacteria	0	0	0	0	0	0	0	0	0	6.43557	0.801716	0	0	0	0	0	0	0	0	0	0	0	0	15.7345	0	0	0	0	0	0	0	0	0	0	0	0	22.9718
TRINITY_DN12590_c0_g1_i1	248	OUR80328.1	polysaccharide biosynthesis protein	Cell wall/ membrane and envelope biogenesis	Colwellia psychrerythraea	Colwellia	0	0	0	0	0	0	0	0	0	0	0	0	0	0	0	0	0	0	0	0	0	0	0	0	0	0	0	0	0	15.0895	0	0	0	0	0	0	15.0895
TRINITY_DN727368_c0_g1_i1	311	OUR80363.1	ureidoglycolate hydrolase	Nitrogen compound metabolism	Alphaproteobacteria bacterium 46_93_T64	Alphaproteobacteria	0	0	0	0	0	0	0	0	0	1.91757	0	0	0	0	0	0	0	0	0	0	0	0	0	18.0835	0	0	0	0	0	0	0	0	0	40.3132	0	0	60.3143
TRINITY_DN575208_c0_g1_i1	231	OUR80382.1	hypothetical protein A9Q83_01395	Unknown function	Alphaproteobacteria bacterium 46_93_T64	Alphaproteobacteria	0	0	0	0	0	0	0	0	0	0	0	0	0	0	0	0	0	13.9925	0	0	0	0	0	0	0	0	0	0	0	0	0	0	0	0	0	0	13.9925
TRINITY_DN227546_c0_g1_i1	309	OUR80647.1	translation elongation factor G	Translation/ ribosomal structure and biogenesis	Colwellia psychrerythraea	Colwellia	0	0	0	0	0	0	0	0	0	11.5799	0	0	0	0	0	0	0	0	0	61.3394	0	0	0	0	0	0	0	3.35405	0	0	0	0	201.115	0	0	0	277.389
TRINITY_DN725326_c0_g1_i1	245	OUR80672.1	hypothetical protein A9Q75_10060	Unknown function	Colwellia psychrerythraea	Colwellia	0	0	0	0	0	0	0	0	0	0	3.63881	0	0	0	0	0	0	0	0	0	0	0	0	0	0	0	0	0	0	0	0	0	0	0	0	0	3.63881
TRINITY_DN400440_c0_g1_i1	434	OUR80706.1	chaperonin GroL	Posttranslational modification/ protein turnover/ chaperones	Alphaproteobacteria bacterium 46_93_T64	Alphaproteobacteria	0	0	0	0	0	0	0	0	0	0	0	0	0	0	0	0	0	0	58.8427	0	0	0	0	0	0	0	0	0	0	0	180.315	0	0	18.3833	0	0	257.541
TRINITY_DN742418_c0_g1_i1	233	OUR80857.1	hypothetical protein A9Q75_09290	Unknown function	Colwellia psychrerythraea	Colwellia	0	0	0	0	0	0	0	0	0	0	0	0	0	0	0	10.6604	0	0	0	0	0	0	2.97204	0	0	0	0	0	0	0	0	0	466.752	0	29.2345	0	509.619
TRINITY_DN537382_c0_g1_i1	221	OUR80884.1	cytochrome C552	Precursor metabolite and energy production and conversion	Colwellia psychrerythraea	Colwellia	0	0	0	0	0	0	0	0	0	0	4.03397	0	0	0	0	0	0	0	0	0	0	0	0	0	0	0	0	0	0	0	0	0	0	0	0	0	4.03397
TRINITY_DN663821_c0_g1_i1	311	OUR80885.1	nitrite reductase	Precursor metabolite and energy production and conversion	Colwellia psychrerythraea	Colwellia	0	0	0	3.00445	0	0	0	0	0	1.91757	1.43329	0	0	0	0	0	5.07594	0	0	0	0	0	0	4.01855	0	0	0	0	0	18.0492	0	0	0	0	0	0	33.499
TRINITY_DN439652_c0_g1_i1	233	OUR80919.1	peptidase M3	Posttranslational modification/ protein turnover/ chaperones	Colwellia psychrerythraea	Colwellia	0	0	0	0	0	0	0	0	0	0	0	0	0	32.961	0	0	6.77519	3.46809	0	0	0	0	2.97204	0	0	38.7435	0	22.2404	6.5461	2.00762	0	0	0	0	0	0	115.714
TRINITY_DN133295_c0_g1_i1	271	OUR80937.1	hypothetical protein A9Q75_09770	Unknown function	Colwellia psychrerythraea	Colwellia	0	0	0	0	0	0	0	0	0	0	0	0	0	0	0	0	0	0	0	0	0	47.3493	0	0	0	0	0	0	0	0	0	0	0	0	0	0	47.3493
TRINITY_DN812899_c0_g1_i1	316	OUR80955.1	cation transporter	Inorganic ion metabolism/ transport and storage	Colwellia psychrerythraea	Colwellia	0	0	0	0	0	0	0	0	0	0	0	0	0	0	0	0	0	0	161.631	0	0	0	0	0	0	0	0	0	0	0	0	0	172.078	0	0	0	333.709
TRINITY_DN402638_c0_g1_i1	341	OUR81004.1	succinate--CoA ligase subunit beta	Precursor metabolite and energy production and conversion	Marinomonas sp. 42_23_T18	Marinomonas	0	0	0	34.2516	14.5714	9.66885	0	0	0	5.2466	0	0	0	0	0	3.64204	39.3497	37.915	0	0	0	25.0864	0	9.16254	0	0	0	15.1965	26.8371	8.23066	0	0	0	6.68483	3.32925	5.16977	244.342
TRINITY_DN422334_c0_g1_i1	338	OUR81037.1	coagulation factor 5/8 type protein	Unknown function	Colwellia psychrerythraea	Colwellia	0	0	0	0	0	0	0	0	0	0	2.6376	3.76522	0	0	0	0	0	2.39072	0	0	0	0	0	0	0	0	0	0	0	0	0	0	0	0	0	0	8.79354
TRINITY_DN422334_c0_g2_i2	458	OUR81037.1	coagulation factor 5/8 type protein	Unknown function	Colwellia psychrerythraea	Colwellia	0	0	0	0	0	0	0	0	0	2.60421	7.7861	2.7787	0	0	0	0	0	1.76433	0	0	0	0	0	1.36438	0	0	0	0	0	0	0	0	0	0	0	0	16.2977
TRINITY_DN475158_c0_g2_i1	305	OUR81051.1	FAD-dependent oxidoreductase	General function prediction	Colwellia psychrerythraea	Colwellia	0	0	0	0	0	0	0	0	0	0	5.11521	0	0	0	0	4.07192	0	0	0	0	0	10.5178	27.2453	4.09761	0	0	0	22.0872	0	1.53369	0	0	0	3.73693	22.3333	43.3498	144.089
TRINITY_DN603889_c0_g1_i1	232	OUR81124.1	trans-2-enoyl-CoA reductase	Lipid metabolism and transport	Colwellia psychrerythraea	Colwellia	0	0	0	0	0	0	0	0	0	0	0	0	0	0	0	0	0	0	0	0	0	0	0	0	0	0	0	0	0	8.0651	0	0	0	0	0	0	8.0651
TRINITY_DN630214_c0_g1_i1	412	OUR81160.1	hypothetical protein A9Q75_08195	Unknown function	Colwellia psychrerythraea	Colwellia	0	0	0	0	0	0	0	0	0	0	0.540964	0	0	0	0	3.0144	1.9158	0	0	0	0	2.5954	1.68079	1.51671	0	0	0	2.51554	0	5.67689	0	0	0	0	0	0	19.4565
TRINITY_DN384634_c0_g1_i1	261	OUR81176.1	sodium-independent anion transporter	Transport	Marinomonas sp. 42_23_T18	Marinomonas	0	0	0	0	0	0	0	0	0	0	0	0	0	0	0	0	0	0	0	0	0	0	21.2256	38.3071	0	0	0	0	0	0	0	0	0	0	0	0	59.5328
TRINITY_DN169430_c0_g1_i1	266	OUR81205.1	hybrid sensor histidine kinase/response regulator	Regulation	Colwellia psychrerythraea	Colwellia	0	0	0	0	26.1517	0	0	0	89.8523	0	0	0	0	0	0	0	0	0	0	0	346.502	0	0	0	0	0	0	0	0	3.51711	0	0	0	0	0	0	466.023
TRINITY_DN7642_c0_g1_i1	535	OUR81252.1	nucleotide exchange factor GrpE	Posttranslational modification/ protein turnover/ chaperones	Colwellia psychrerythraea	Colwellia	0	0	0	0	0	0	0	0	0	1.1147	0	0	0	0	0	0	2.95069	4.5312	0	0	0	0	7.7662	0	0	84.3667	18.7504	0	0	3.49739	0	328.655	0	0	8.48803	24.7134	484.834
TRINITY_DN701162_c0_g1_i1	240	OUR81366.1	diguanylate cyclase	Regulation	Colwellia psychrerythraea	Colwellia	0	0	0	0	0	0	0	0	0	0	0	0	0	0	0	0	0	0	0	0	0	0	0	20.8295	0	0	0	0	0	3.89813	0	0	0	0	0	0	24.7276
TRINITY_DN456268_c0_g2_i1	301	OUR81401.1	5-(carboxyamino)imidazole ribonucleotide mutase	Nucleoside and nucleotide metabolism and transport	Marinomonas sp. 42_23_T18	Marinomonas	0	0	0	3.10427	14.857	0	0	0	0	0	2.22137	0	0	0	0	0	13.1115	2.6846	0	0	0	14.21	0	18.6843	0	0	0	10.3296	17.7354	17.0948	0	0	0	0	0	0	114.033
TRINITY_DN312918_c0_g1_i1	208	OUR81533.1	glycine dehydrogenase (aminomethyl-transferring)	Amino acid metabolism and transport	Colwellia psychrerythraea	Colwellia	0	0	0	0	0	0	0	0	0	8.60139	0	0	0	295.381	0	0	0	0	0	0	0	0	0	0	0	0	0	0	0	0	0	0	0	0	16.3741	4.23772	324.594
TRINITY_DN107066_c0_g1_i1	911	OUR81678.1	AAA family ATPase	General function prediction	Colwellia psychrerythraea	Colwellia	0	0	0	0	0	0	0	0	0	0	0	0	0	0	0	0	0	0	0	0	0	0	0	0	44.6566	99.0915	11.0115	8.53239	6.697	1.02695	0	0	0	0	0	0	171.016
TRINITY_DN638585_c0_g1_i1	257	OUR81767.1	hypothetical protein A9Q82_08040	Unknown function	Cycloclasticus sp. 46_120_T64	Cycloclasticus	0	0	0	0	0	0	0	0	0	0	0	0	0	0	0	0	0	3.14422	0	0	0	0	2.6945	0	0	0	0	0	0	0	0	0	0	44.3488	0	0	50.1875
TRINITY_DN588295_c0_g1_i1	217	OUR81770.1	chemotaxis protein CheD	Cell motility	Cycloclasticus sp. 46_120_T64	Cycloclasticus	0	0	0	0	0	0	0	0	0	0	6.1625	0	0	0	0	0	0	0	0	0	0	0	0	0	0	0	0	0	0	0	0	0	0	0	0	0	6.1625
TRINITY_DN615137_c0_g1_i1	356	OUR81995.1	alpha-amylase	Carbon compound and carbohydrate metabolism/ transport and storage	Colwellia psychrerythraea	Colwellia	0	0	0	0	0	0	0	0	0	0	2.50424	0	0	0	0	0	0	0	0	0	86.3011	0	0	0	0	0	0	0	0	0	0	0	0	6.40317	0	0	95.2085
TRINITY_DN369730_c0_g1_i1	201	OUR82005.1	DNA-binding response regulator	Regulation	Colwellia psychrerythraea	Colwellia	0	0	76.5348	0	0	0	76.6704	0	0	14.8349	1.10884	0	0	0	0	0	0	0	84.7023	0	0	0	0	0	0	0	0	0	0	0	0	0	38.6472	0	0	4.3853	296.884
TRINITY_DN361233_c0_g2_i1	217	OUR82038.1	flagellar export protein FliJ	Cell motility	Marinomonas sp. 42_23_T18	Marinomonas	0	0	0	0	0	0	0	0	0	0	0	0	0	0	0	0	0	0	0	0	0	0	0	0	0	0	0	16.7161	0	8.62259	0	0	0	57.7761	0	0	83.1148
TRINITY_DN116181_c0_g1_i1	235	OUR82043.1	hypothetical protein A9Q75_06705	Unknown function	Colwellia psychrerythraea	Colwellia	0	0	0	0	0	0	0	0	0	0	0.948413	0	0	0	0	0	0	0	0	0	0	0	0	23.9318	0	0	0	0	0	0	0	0	0	0	0	0	24.8802
TRINITY_DN414028_c0_g1_i1	278	OUR82046.1	choline transporter	Stress response	Colwellia psychrerythraea	Colwellia	0	0	0	0	0	0	0	0	0	25.7423	0	0	0	0	0	0	0	0	0	0	0	0	0	0	0	0	0	0	0	0	0	0	0	0	0	0	25.7423
TRINITY_DN778167_c0_g1_i1	446	OUR82046.1	choline transporter	Stress response	Colwellia psychrerythraea	Colwellia	0	0	0	0	0	0	0	0	0	0	0	31.3881	0	0	0	0	0	0	0	0	0	2.39755	0	5.60435	0	0	0	0	0	1.04882	0	0	0	0	0	0	40.4388
TRINITY_DN442014_c0_g1_i1	477	OUR82255.1	UDP-glucose 6-dehydrogenase	Cell wall/ membrane and envelope biogenesis	Colwellia psychrerythraea	Colwellia	0	0	0	0	0	13.8242	0	0	0	0	7.00871	0	0	0	0	5.20727	0	1.69405	0	0	0	0	0	7.86019	0	0	0	0	0	2.94199	0	0	0	0	0	0	38.5364
TRINITY_DN302373_c0_g1_i1	234	OUR82264.1	GDP-fucose synthetase	Cell wall/ membrane and envelope biogenesis	Colwellia psychrerythraea	Colwellia	0	0	0	0	0	0	0	0	0	0	0	0	0	0	0	0	0	0	0	0	0	0	0	0	0	0	0	0	0	0	0	0	0	19.4832	0	0	19.4832
TRINITY_DN721820_c0_g1_i1	219	OUR82289.1	hypothetical protein A9Q75_06120	Unknown function	Colwellia psychrerythraea	Colwellia	0	0	0	0	0	0	0	0	0	0	0	0	0	0	0	14.1773	0	0	0	0	0	0	0	0	0	0	0	0	0	0	0	583.913	0	0	0	0	598.09
TRINITY_DN710944_c0_g1_i1	229	OUR82325.1	ABC transporter substrate-binding protein	Transport	Colwellia psychrerythraea	Colwellia	0	0	0	0	0	0	0	0	0	0	0	0	0	0	0	0	13.7871	0	0	0	0	0	0	0	0	0	0	0	3.33022	0	0	0	0	0	0	0	17.1173
TRINITY_DN540434_c0_g1_i1	206	OUR82395.1	LPS O-antigen length regulator	Cell wall/ membrane and envelope biogenesis	Colwellia psychrerythraea	Colwellia	0	0	0	0	0	0	0	0	0	0	0	0	0	0	0	0	0	0	0	0	0	0	0	0	0	0	0	0	29.6163	0	0	0	0	0	0	0	29.6163
TRINITY_DN783395_c0_g1_i1	286	OUR82545.1	ubiquinone biosynthesis regulatory protein kinase UbiB	Cofactor/ prosthetic group/ electron carrier and vitamin metabolism and transport	Colwellia psychrerythraea	Colwellia	0	39.2537	0	0	0	0	0	0	0	2.08519	0	0	0	0	0	0	0	0	0	0	0	0	2.42128	0	0	0	0	0	7.99952	0	0	0	0	0	35.7254	0	87.4851
TRINITY_DN698631_c0_g1_i1	298	OUR82670.1	choline transporter, partial	Stress response	Marinomonas sp. 42_23_T18	Marinomonas	0	0	0	0	0	0	0	0	0	2.00122	0	0	0	0	0	8.33513	0	0	0	0	0	0	0	0	0	0	0	0	0	0	0	0	0	0	0	0	10.3363
TRINITY_DN748379_c0_g1_i1	416	OUR82706.1	multifunctional fatty acid oxidation complex subunit alpha	Lipid metabolism and transport	Colwellia psychrerythraea	Colwellia	0	0	0	0	0	0	0	0	0	0	0	0	0	0	0	0	0	0	40.9258	0	0	0	0	0	0	0	0	13.7024	0	0	37.6234	0	0	0	0	2.11886	94.3705
TRINITY_DN728352_c0_g1_i1	289	OUR82734.1	hypothetical protein A9Q75_05265	Unknown function	Colwellia psychrerythraea	Colwellia	0	0	0	0	3.43864	0	0	0	0	0	0	0	0	0	0	0	0	0	0	0	0	0	38.3383	2.16223	0	0	0	0	0	0	0	0	0	0	0	0	43.9392
TRINITY_DN132645_c0_g1_i1	368	OUR82883.1	hypothetical protein A9Q82_05325	Unknown function	Cycloclasticus sp. 46_120_T64	Cycloclasticus	0	0	0	0	0	0	0	0	0	0	0	0	0	0	0	0	0	10.9791	0	0	0	0	0	0	0	0	0	0	0	2.54226	0	0	0	0	0	9.58093	23.1023
TRINITY_DN502262_c2_g1_i2	347	OUR82884.1	hypothetical protein A9Q82_05330	Unknown function	Cycloclasticus sp. 46_120_T64	Cycloclasticus	0	0	0	1.34638	11.4555	0	0	0	0	1.71863	0	18.3378	0	0	0	34.0011	22.7467	0	0	0	0	0	0	1.80082	0	0	0	19.4139	4.39551	37.7456	0	0	0	0	0	0	152.962
TRINITY_DN502262_c2_g1_i3	781	OUR82884.1	hypothetical protein A9Q82_05330	Unknown function	Cycloclasticus sp. 46_120_T64	Cycloclasticus	0	0	0	0	0	1.4072	0	0	0	1.52718	0.570748	3.25902	0	0	0	1.59018	5.0532	1.03465	0	0	0	0	1.77333	1.60022	0	0	0	3.31755	14.647	2.39578	0	0	0	0	0	0	38.1761
TRINITY_DN502262_c2_g1_i4	251	OUR82884.1	hypothetical protein A9Q82_05330	Unknown function	Cycloclasticus sp. 46_120_T64	Cycloclasticus	0	0	0	0	0	0	0	0	0	2.37595	2.66387	40.5624	0	0	0	2.47397	3.14466	28.9744	0	0	0	4.26018	0	2.48958	0	0	0	2.06454	3.03833	3.7273	31.178	0	0	45.4089	0	63.2112	235.573
TRINITY_DN502262_c2_g1_i5	656	OUR82884.1	hypothetical protein A9Q82_05330	Unknown function	Cycloclasticus sp. 46_120_T64	Cycloclasticus	0	0	0	0	1.51489	1.67534	0	0	0	4.54545	6.45528	5.82003	0	0	0	1.89319	6.01608	0	0	0	0	0	2.11124	0	0	0	0	1.57988	4.65013	3.56536	0	0	0	0	0	4.031	43.8579
TRINITY_DN502262_c2_g1_i6	495	OUR82884.1	hypothetical protein A9Q82_05330	Unknown function	Cycloclasticus sp. 46_120_T64	Cycloclasticus	0	0	0	0.943823	9.03424	0	0	0	0	2.40955	0	2.571	0	0	0	6.2724	0	3.26491	0	0	0	0	5.59585	2.52479	0	0	0	3.14061	13.8658	3.78001	0	0	0	0	0	0	53.403
TRINITY_DN502262_c2_g1_i8	395	OUR82884.1	hypothetical protein A9Q82_05330	Unknown function	Cycloclasticus sp. 46_120_T64	Cycloclasticus	0	0	0	16.5587	27.6745	2.78234	0	0	0	0	0	9.66566	0	0	0	22.009	1.99825	4.09146	0	0	0	0	1.75313	1.58199	0	0	0	28.8618	17.3762	33.1588	0	0	0	0	0	31.2411	198.753
TRINITY_DN502262_c2_g14_i1	335	OUR82884.1	hypothetical protein A9Q82_05330	Unknown function	Cycloclasticus sp. 46_120_T64	Cycloclasticus	0	0	0	1.3946	2.96647	0	0	0	0	0	0	0	0	0	0	7.41453	25.9176	21.7092	0	0	0	0	0	0	0	0	0	4.6406	6.82944	1.39635	0	0	0	0	3.38888	0	75.6577
TRINITY_DN502262_c2_g2_i1	348	OUR82884.1	hypothetical protein A9Q82_05330	Unknown function	Cycloclasticus sp. 46_120_T64	Cycloclasticus	0	0	0	13.4251	0	0	0	0	0	1.71369	3.20226	0	0	0	0	1.78439	2.26813	13.9321	0	0	0	3.07272	21.8889	8.97824	0	0	0	1.48908	30.6801	10.7535	0	0	0	3.27518	0	0	116.463
TRINITY_DN502262_c2_g3_i1	335	OUR82884.1	hypothetical protein A9Q82_05330	Unknown function	Cycloclasticus sp. 46_120_T64	Cycloclasticus	0	0	0	6.97302	14.8323	6.56135	0	0	0	0	0.665304	0	22.3172	0	0	12.9754	0	2.41213	0	0	0	0	0	0	0	0	0	10.8281	25.0413	0	0	0	0	0	0	0	102.606
TRINITY_DN502262_c2_g7_i1	227	OUR82884.1	hypothetical protein A9Q82_05330	Unknown function	Cycloclasticus sp. 46_120_T64	Cycloclasticus	0	0	0	0	0	0	0	0	0	0	0	61.6701	0	0	0	0	0	0	0	0	0	0	3.0506	0	0	0	0	0	3.35956	2.06069	0	0	0	0	40.0096	0	110.151
TRINITY_DN318398_c0_g1_i1	249	OUR82887.1	hypothetical protein A9Q82_05345	Unknown function	Cycloclasticus sp. 46_120_T64	Cycloclasticus	0	0	0	0	0	26.4825	0	0	0	2.39503	0	0	0	0	0	0	6.33983	6.49048	0	0	0	0	0	2.50958	0	0	0	22.8924	3.06273	3.75724	0	0	0	0	0	0	73.9298
TRINITY_DN785502_c0_g1_i1	222	OUR82887.1	hypothetical protein A9Q82_05345	Unknown function	Cycloclasticus sp. 46_120_T64	Cycloclasticus	0	0	0	0	0	9.90113	0	0	0	0	0	0	0	0	0	0	0	7.27986	0	0	0	0	0	39.4072	0	0	0	0	0	0	0	0	0	0	0	3.97047	60.5586
TRINITY_DN343365_c0_g2_i1	593	OUR82888.1	hypothetical protein A9Q82_05355	Unknown function	Cycloclasticus sp. 46_120_T64	Cycloclasticus	0	0	0	0	5.02749	0	0	0	0	0	0	0	0	0	0	4.18865	0	2.72534	0	0	0	0	0	0	0	0	0	3.49545	0	1.57766	0	0	0	0	0	0	17.0146
TRINITY_DN497112_c0_g3_i1	806	OUR82888.1	hypothetical protein A9Q82_05355	Unknown function	Cycloclasticus sp. 46_120_T64	Cycloclasticus	0	0	0	1.15929	6.78128	8.18133	0	0	0	0	2.4887	0	0	0	0	3.85215	0.979292	3.00768	0	0	0	0	0	2.32588	0	0	0	3.85757	1.89236	4.64294	0	0	0	0	0	0	39.1685
TRINITY_DN497112_c0_g3_i2	838	OUR82888.1	hypothetical protein A9Q82_05355	Unknown function	Cycloclasticus sp. 46_120_T64	Cycloclasticus	0	0	0	4.46007	0	1.31149	0	5.00815	0	0	0	0	8.92155	0	0	1.48202	0	4.82139	0	0	0	0	2.47907	2.23706	12.1367	0	0	4.32864	6.37034	2.79102	0	19.0747	9.26979	5.4404	4.06423	3.15553	97.3521
TRINITY_DN497112_c0_g3_i3	853	OUR82888.1	hypothetical protein A9Q82_05355	Unknown function	Cycloclasticus sp. 46_120_T64	Cycloclasticus	0	0	0	2.73853	0	0	0	9.84017	14.0098	0	0.261286	7.45982	8.76467	0	0	2.91192	3.70133	5.68392	9.97957	11.1101	0	13.7894	7.30642	0.732574	0	10.5829	5.88011	1.21501	4.47023	2.74194	27.5229	0	0	5.34473	0	0	156.047
TRINITY_DN497112_c0_g3_i4	621	OUR82888.1	hypothetical protein A9Q82_05355	Unknown function	Cycloclasticus sp. 46_120_T64	Cycloclasticus	0	0	0	0	0.800134	8.84884	0	0	0	0	0.3589	0	0	0	0	1.99989	1.27103	3.90369	0	0	0	0	0	0	0	0	0	11.6825	7.36831	3.01305	0	0	0	0	0	0	39.2463
TRINITY_DN497112_c0_g3_i5	885	OUR82888.1	hypothetical protein A9Q82_05355	Unknown function	Cycloclasticus sp. 46_120_T64	Cycloclasticus	0	0	0	0	3.3687	4.96735	0	0	0	0	1.00735	0	0	0	0	0	0.891875	0	0	0	0	0	0	0	0	0	0	4.6843	11.2023	4.75704	0	0	0	0	0	0	30.879
TRINITY_DN499822_c0_g1_i1	759	OUR82888.1	hypothetical protein A9Q82_05355	Unknown function	Cycloclasticus sp. 46_120_T64	Cycloclasticus	0	0	0	1.23107	7.2012	4.34398	0	0	0	0	1.17458	0	0	0	0	8.99952	4.15973	10.6464	0	0	0	0	0	12.3495	0	0	0	6.82741	5.02385	6.16305	0	0	0	6.00666	20.9405	4.6453	99.7128
TRINITY_DN499822_c0_g1_i5	576	OUR82888.1	hypothetical protein A9Q82_05355	Unknown function	Cycloclasticus sp. 46_120_T64	Cycloclasticus	0	0	0	5.67769	1.72529	5.72409	0	0	0	0	0	0	0	0	0	10.7807	1.37033	8.41734	0	0	0	0	0	1.08487	0	0	0	4.49827	7.94396	13.8059	0	0	0	3.95752	0	3.06057	68.0465
TRINITY_DN555139_c0_g1_i1	208	OUR82949.1	UDP-glucose 4-epimerase GalE	Carbon compound and carbohydrate metabolism/ transport and storage	Cycloclasticus sp. 46_120_T64	Cycloclasticus	0	0	0	0	0	0	0	0	0	22.937	0	0	0	0	0	0	0	0	0	0	0	0	0	0	0	0	0	0	0	0	0	0	0	0	0	0	22.937
TRINITY_DN617813_c0_g1_i1	245	OUR83390.1	hypothetical protein A9Q77_01675	Unknown function	Marinomonas sp. 42_23_T18	Marinomonas	0	0	0	0	0	0	0	0	0	0	11.8261	0	0	0	0	0	0	0	0	0	0	0	0	0	0	0	0	0	0	0	0	0	0	0	0	0	11.8261
TRINITY_DN233698_c0_g1_i1	258	OUR83393.1	osmotically inducible protein C	Redox homeostasis and oxidative stress	Marinomonas sp. 42_23_T18	Marinomonas	0	0	0	0	0	0	0	0	0	0	0	0	0	0	0	0	0	0	0	0	0	0	0	0	0	0	0	0	0	7.25234	0	0	0	0	0	0	7.25234
TRINITY_DN485682_c0_g1_i1	279	OUR83624.1	peptidase	General function prediction	Cycloclasticus sp. 46_120_T64	Cycloclasticus	0	0	0	0	0	0	0	0	0	0	0	0	0	0	0	0	2.82907	0	0	0	0	0	0	0	0	0	0	20.4308	0	0	0	0	0	0	0	0	23.2599
TRINITY_DN740464_c0_g1_i1	246	OUR83632.1	hypothetical protein A9Q82_02835	Unknown function	Cycloclasticus sp. 46_120_T64	Cycloclasticus	0	0	0	0	0	0	0	0	0	9.69696	0	0	0	0	0	0	0	0	0	0	0	0	0	0	0	0	0	0	0	0	0	0	0	0	0	0	9.69696
TRINITY_DN298808_c0_g2_i1	296	OUR83633.1	hypothetical protein A9Q82_02840	Unknown function	Cycloclasticus sp. 46_120_T64	Cycloclasticus	0	0	0	0	0	0	0	0	0	0	7.52963	0	0	0	0	0	0	0	0	0	0	0	0	0	0	0	0	0	0	0	0	0	0	0	0	0	7.52963
TRINITY_DN399182_c0_g1_i1	415	OUR83639.1	hypothetical protein A9Q82_02870	Unknown function	Cycloclasticus sp. 46_120_T64	Cycloclasticus	0	0	0	0	0	0	0	0	0	0	0	0	0	0	0	0	0	0	0	0	0	0	0	0	0	0	0	0	3.67528	0	56.5711	0	56.1548	82.3926	71.1256	12.7438	282.663
TRINITY_DN399182_c0_g2_i1	266	OUR83639.1	hypothetical protein A9Q82_02870	Unknown function	Cycloclasticus sp. 46_120_T64	Cycloclasticus	0	0	0	0	0	0	0	0	0	0	0	0	0	0	0	0	0	0	0	0	0	0	0	0	0	0	0	0	2.86699	0	0	0	0	0	8.53589	0	11.4029
TRINITY_DN399182_c0_g3_i1	294	OUR83639.1	hypothetical protein A9Q82_02870	Unknown function	Cycloclasticus sp. 46_120_T64	Cycloclasticus	0	0	0	0	0	0	0	0	0	0	0	0	0	0	0	0	0	0	0	0	0	0	0	0	0	0	0	0	0	0	53.2358	0	0	15.507	3.86147	0	72.6043
TRINITY_DN437140_c0_g1_i1	964	OUR83639.1	hypothetical protein A9Q82_02870	Unknown function	Cycloclasticus sp. 46_120_T64	Cycloclasticus	0	0	0	0.969279	5.15439	0	0	0	0	0	0	0	0	0	0	0	0	3.35296	0	0	0	0	0	0	0	0	0	15.0515	3.1644	10.6754	0	0	0	0	0	0	38.3679
TRINITY_DN734742_c0_g1_i1	500	OUR83646.1	hypothetical protein A9Q82_02905	Unknown function	Cycloclasticus sp. 46_120_T64	Cycloclasticus	0	0	0	0	0	0	0	0	286.808	0	0	0	29.9051	0	0	0	0	0	136.201	37.9078	163.857	0	0	0	0	0	0	0	0	0	0	0	0	0	0	28.2063	682.886
TRINITY_DN774399_c0_g1_i1	233	OUR83747.1	hypothetical protein A9Q75_03740	Unknown function	Colwellia psychrerythraea	Colwellia	0	0	0	0	0	0	0	0	0	0	3.82621	0	0	0	0	0	0	0	0	0	0	0	0	0	0	0	0	0	0	0	0	0	0	0	0	0	3.82621
TRINITY_DN669953_c0_g1_i1	346	OUR83776.1	2-oxo-hepta-3-ene-1,7-dioic acid hydratase	Carbon compound and carbohydrate metabolism/ transport and storage	Colwellia psychrerythraea	Colwellia	0	0	0	0	0	0	0	0	0	0	0	0	0	0	0	0	0	4.67089	0	0	0	0	0	0	0	0	0	0	0	0	0	0	0	0	0	0	4.67089
TRINITY_DN549858_c0_g1_i1	229	OUR83862.1	hypothetical protein A9Q75_04375	Unknown function	Colwellia psychrerythraea	Colwellia	0	0	0	0	0	0	0	0	0	0	5.83957	0	0	0	0	0	0	0	0	0	0	0	0	0	0	0	0	0	0	0	0	0	0	0	0	0	5.83957
TRINITY_DN723032_c0_g1_i1	226	OUR83872.1	nitroreductase	Cell defense	Colwellia psychrerythraea	Colwellia	0	0	0	0	0	0	0	0	0	0	0	0	0	0	0	0	0	0	0	0	0	0	0	0	0	0	0	0	0	0	0	0	0	40.3456	0	0	40.3456
TRINITY_DN368345_c0_g1_i1	427	OUR84020.1	peptidyl-dipeptidase	Posttranslational modification/ protein turnover/ chaperones	Colwellia psychrerythraea	Colwellia	0	0	0	0	0	0	0	0	0	0	0	0	0	0	0	26.1766	0	0	0	0	0	0	0	0	0	0	0	4.85434	0	0	0	0	0	0	0	0	31.0309
TRINITY_DN96477_c0_g2_i1	250	OUR84024.1	phosphoglucomutase, alpha-D-glucose phosphate-specific	Cell wall/ membrane and envelope biogenesis	Colwellia psychrerythraea	Colwellia	0	0	0	0	7.95013	0	0	0	0	0	0	0	0	0	0	0	0	0	0	0	0	0	0	0	0	0	0	0	0	0	0	0	0	0	0	0	7.95013
TRINITY_DN598777_c0_g1_i1	237	OUR84053.1	2,3-diphosphoglycerate-dependent phosphoglycerate mutase	Precursor metabolite and energy production and conversion	Colwellia psychrerythraea	Colwellia	0	0	0	0	0	0	0	0	0	0	0	0	0	0	0	0	0	0	0	0	0	0	0	0	0	0	0	0	0	0	0	0	0	0	28.7411	0	28.7411
TRINITY_DN36665_c0_g1_i1	344	OUR84121.1	proteobacterial dedicated sortase system histidine kinase	Protein export and secretion system	Colwellia psychrerythraea	Colwellia	0	0	0	0	0	0	0	0	0	0	0	0	0	0	0	0	0	9.3961	0	0	0	0	0	0	0	0	0	7.53198	0	0	0	0	0	0	0	0	16.9281
TRINITY_DN400474_c0_g2_i1	448	OUR84385.1	valine--tRNA ligase	Translation/ ribosomal structure and biogenesis	Colwellia psychrerythraea	Colwellia	0	0	0	0	0	0	0	0	0	0	0	0	0	0	0	0	0	10.8223	0	0	0	0	0	0	22.7021	0	0	0	0	1.04414	0	0	17.3395	0	0	0	51.908
TRINITY_DN756022_c0_g1_i1	256	OUR84423.1	alanine--tRNA ligase	Translation/ ribosomal structure and biogenesis	Colwellia psychrerythraea	Colwellia	0	0	0	0	0	0	0	0	0	2.32954	0	0	0	0	0	0	0	0	0	0	0	0	2.70502	0	0	0	0	0	0	10.9635	122.276	0	0	0	4.43466	0	142.709
TRINITY_DN266130_c0_g1_i1	260	OUR84436.1	ATPase	General function prediction	Colwellia psychrerythraea	Colwellia	0	0	0	0	0	0	0	0	0	0	0	0	0	0	0	0	0	6.21588	0	0	39.3887	4.11272	0	0	234.705	34.7201	0	3.98616	0	0	0	0	0	4.38371	0	0	327.512
TRINITY_DN577931_c0_g1_i1	241	OUR84519.1	aldehyde dehydrogenase (NADP(+))	Nitrogen compound metabolism	Colwellia psychrerythraea	Colwellia	0	0	0	0	0	0	0	0	0	0	0	0	0	0	0	0	0	0	0	0	0	0	0	0	0	0	0	8.60084	0	0	0	0	0	0	0	0	8.60084
TRINITY_DN304994_c0_g1_i1	248	OUR84653.1	hypothetical protein A9Q77_01305	Unknown function	Marinomonas sp. 42_23_T18	Marinomonas	0	0	0	0	0	0	0	0	0	0	0	0	0	0	0	0	0	0	0	0	0	0	0	0	0	0	0	0	0	0	0	0	0	0	27.4663	0	27.4663
TRINITY_DN304994_c0_g2_i1	248	OUR84653.1	hypothetical protein A9Q77_01305	Unknown function	Marinomonas sp. 42_23_T18	Marinomonas	0	0	0	0	0	0	0	0	0	0	0	0	0	0	0	0	0	0	0	0	0	0	0	0	0	0	0	0	3.07508	0	0	0	0	0	13.7331	0	16.8082
TRINITY_DN777265_c0_g1_i1	222	OUR84696.1	LysR family transcriptional regulator	Regulation	Colwellia psychrerythraea	Colwellia	0	0	0	0	0	0	0	0	0	0	0	0	0	0	0	0	0	0	0	0	0	0	0	0	0	0	0	4.66847	0	0	0	0	0	0	0	0	4.66847
TRINITY_DN471627_c0_g4_i1	319	OUR84714.1	recombinase RecA	DNA replication/ modification/ recombination and repair	Marinomonas sp. 42_23_T18	Marinomonas	30.7343	0	0	0	0	0	0	0	0	0	0	0	0	0	0	1.94661	14.8459	17.7318	0	0	64.2073	23.4644	0	3.91778	0	0	15.7233	3.24891	23.9066	7.33191	0	0	0	0	0	0	207.059
TRINITY_DN471627_c0_g5_i1	221	OUR84714.1	recombinase RecA	DNA replication/ modification/ recombination and repair	Marinomonas sp. 42_23_T18	Marinomonas	0	0	0	14.7979	0	64.6486	0	0	0	16.1909	1.00849	17.2757	0	0	0	0	0	0	0	0	0	0	0	16.9652	0	0	0	0	0	6.3499	0	0	0	0	0	39.8844	177.121
TRINITY_DN281895_c0_g1_i1	206	OUR84726.1	phosphogluconate dehydratase	Precursor metabolite and energy production and conversion	Colwellia psychrerythraea	Colwellia	0	0	0	0	0	0	0	0	0	0	0	0	0	0	0	0	0	0	82.6464	0	0	0	0	0	0	0	0	0	7.40408	0	0	0	0	0	0	0	90.0505
TRINITY_DN460252_c0_g1_i1	825	OUR84728.1	hypothetical protein A9Q75_01395	Unknown function	Colwellia psychrerythraea	Colwellia	0	0	0	0	1.20457	0	0	0	0	3.61432	0	0	0	0	0	3.01075	0	7.83577	0	45.9488	0	2.59226	0	0	24.6558	0	0	3.76873	0	7.93801	104.342	0	0	31.7752	4.12827	0	240.815
TRINITY_DN153414_c0_g1_i1	300	OUR84737.1	beta-ketoacyl-acyl-carrier-protein] synthase II	Lipid metabolism and transport	Colwellia psychrerythraea	Colwellia	0	0	0	0	0	0	0	0	0	0	0	12.7265	0	0	0	0	0	5.38709	0	0	0	0	0	4.1659	0	0	0	6.90934	0	0	0	79.923	0	0	0	0	109.112
TRINITY_DN89656_c0_g1_i1	354	OUR84855.1	elongation factor Tu, partial	Translation/ ribosomal structure and biogenesis	Colwellia psychrerythraea	Colwellia	0	95.1404	0	0	11.229	0	0	0	0	5.05393	0.629596	0	21.1194	21.6947	0	10.5249	24.5266	2.28267	0	26.771	144.648	0	1.95617	5.29564	57.4606	51.0013	56.6749	1.46384	19.3887	7.9284	88.4256	361.234	109.719	22.5377	0	4.97992	1151.69
TRINITY_DN89656_c0_g3_i1	354	OUR84855.1	elongation factor Tu, partial	Translation/ ribosomal structure and biogenesis	Colwellia psychrerythraea	Colwellia	0	0	0	3.95926	8.42175	3.10459	0	23.7109	0	11.7925	1.25919	3.59504	0	21.6947	0	8.77072	8.91875	4.56533	0	0	28.9296	0	0	1.76521	57.4606	25.5007	0	2.92769	6.46289	9.2498	44.2128	112.886	21.9437	22.5377	0	14.9398	448.609
TRINITY_DN402761_c0_g1_i1	408	OUR84859.1	aconitate hydratase	Precursor metabolite and energy production and conversion	Colwellia psychrerythraea	Colwellia	0	0	0	1.14508	1.21785	0	0	0	0	0	0	0	0	0	0	3.04396	3.86916	1.98055	0	0	0	0	0	0	0	0	0	1.2701	1.86917	2.29302	0	0	0	0	0	6.48122	23.1701
TRINITY_DN402761_c0_g2_i1	408	OUR84859.1	aconitate hydratase	Precursor metabolite and energy production and conversion	Colwellia psychrerythraea	Colwellia	0	0	0	5.7254	1.21785	0	0	0	0	0	0	0	0	0	0	7.60989	5.80374	0	0	0	0	0	0	0	0	0	0	3.8103	9.34584	9.17207	0	0	0	0	0	6.48122	49.1663
TRINITY_DN451777_c0_g1_i1	391	OUR84862.1	sodium-independent anion transporter	Transport	Cycloclasticus sp. 44_32_T64	Cycloclasticus	0	0	0	0	0	0	0	0	0	0	0	0	0	0	0	0	0	0	0	0	0	0	0	3.19634	0	0	0	0	5.85131	0	0	0	0	0	0	0	9.04765
TRINITY_DN814944_c0_g1_i1	233	OUR84896.1	4-hydroxy-tetrahydrodipicolinate synthase	Amino acid metabolism and transport	Colwellia psychrerythraea	Colwellia	1051.96	0	0	0	0	0	0	0	0	0	0	0	0	0	0	0	0	0	0	0	0	0	0	0	0	0	0	0	0	16.061	0	0	0	0	0	0	1068.02
TRINITY_DN706421_c0_g1_i1	210	OUR84923.1	Vi polysaccharide biosynthesis protein VipA/TviB	Cell wall/ membrane and envelope biogenesis	Colwellia psychrerythraea	Colwellia	0	0	0	0	0	0	0	0	0	0	0	0	0	0	0	0	0	0	40.5361	0	0	0	0	0	0	0	0	0	0	0	0	0	0	0	0	62.9604	103.496
TRINITY_DN704515_c0_g1_i1	233	OUR85027.1	tRNA 2-thiocytidine(32) synthetase TtcA	Translation/ ribosomal structure and biogenesis	Colwellia psychrerythraea	Colwellia	0	0	0	0	0	0	0	0	0	0	0	0	0	0	0	0	0	0	0	0	0	4.5893	0	0	0	0	0	0	9.81915	2.00762	0	0	0	0	0	0	16.4161
TRINITY_DN363701_c0_g1_i1	268	OUR85132.1	tRNA (guanosine(18)-2-O)-methyltransferase TrmH	Translation/ ribosomal structure and biogenesis	Colwellia psychrerythraea	Colwellia	0	0	0	0	0	0	0	0	0	0	0	0	0	0	0	0	0	0	95.29	0	0	0	2.5839	0	0	0	0	0	0	0	0	89.4661	0	0	0	0	187.34
TRINITY_DN363701_c0_g2_i1	211	OUR85132.1	tRNA (guanosine(18)-2-O)-methyltransferase TrmH	Translation/ ribosomal structure and biogenesis	Colwellia psychrerythraea	Colwellia	0	0	0	0	0	0	0	0	0	0	0	0	0	0	0	0	0	0	0	0	0	0	42.665	0	0	0	0	0	0	0	0	113.635	0	0	0	0	156.3
TRINITY_DN656295_c0_g1_i1	288	OUR85134.1	DNA polymerase I	DNA replication/ modification/ recombination and repair	Colwellia psychrerythraea	Colwellia	0	0	0	0	0	0	0	0	0	0	3.09551	0	0	0	0	0	0	0	0	0	0	85.396	14.4268	0	0	0	69.6629	1.79931	0	0	0	0	0	0	0	0	174.381
TRINITY_DN178612_c0_g1_i1	317	OUR85242.1	GTPase ObgE, partial	Translation/ ribosomal structure and biogenesis	Marinomonas sp. 42_23_T18	Marinomonas	61.8565	0	0	0	12.5396	0	48.6144	0	0	0	0.703082	0	0	0	0	3.91777	4.97987	5.0982	0	0	0	3.37321	17.476	0	0	28.4771	15.8225	0	0	1.47563	0	0	24.505	0	3.5813	5.56117	237.981
TRINITY_DN358282_c0_g1_i1	425	OUR85243.1	50S ribosomal protein L27	Translation/ ribosomal structure and biogenesis	Marinomonas sp. 42_23_T18	Marinomonas	0	0	0	41.7725	47.9346	10.3438	0	0	0	19.6449	9.4395	0	0	0	0	21.9165	65.0019	28.5199	0	0	0	20.1281	17.9232	39.6986	0	0	0	34.1403	46.6544	52.8311	0	0	0	64.3632	29.3836	0	549.696
TRINITY_DN358282_c0_g2_i1	229	OUR85243.1	50S ribosomal protein L27	Translation/ ribosomal structure and biogenesis	Marinomonas sp. 42_23_T18	Marinomonas	0	0	0	0	0	0	0	0	0	0	0	5.5574	0	0	0	2.71165	0	0	0	41.384	44.7208	18.6778	0	0	0	0	43.8055	13.5773	0	0	68.3464	34.9009	0	0	4.95753	0	278.639
TRINITY_DN358282_c0_g3_i1	267	OUR85243.1	50S ribosomal protein L27	Translation/ ribosomal structure and biogenesis	Marinomonas sp. 42_23_T18	Marinomonas	0	42.0471	0	3.49957	9.30493	0	0	15.7185	0	6.70071	0	0	0	0	0	0	0	0	31.8823	0	0	0	0	0	0	0	0	5.82248	0	0	0	0	29.0939	0	8.50392	0	152.573
TRINITY_DN499009_c2_g8_i1	226	OUR85305.1	pilus (MSHA type) biogenesis protein MshL	Adhesion	Cycloclasticus sp. 44_32_T64	Cycloclasticus	0	0	0	0	4.3972	0	0	0	0	0	4.93091	0	0	0	0	0	0	0	0	0	0	0	0	2.76498	0	0	0	0	0	8.27922	0	0	0	0	0	0	20.3723
TRINITY_DN315939_c0_g1_i3	451	OUR85364.1	GGDEF domain-containing protein, partial	Regulation	Marinomonas sp. 42_23_T18	Marinomonas	21.7389	0	0	0	4.40695	0	0	0	0	0	1.97674	0	0	17.0286	0	5.50747	7.00053	0	0	21.0132	0	2.37097	0	0	0	20.016	0	2.29801	1.69095	0	0	0	0	2.52719	0	0	107.576
TRINITY_DN315939_c0_g1_i4	477	OUR85364.1	GGDEF domain-containing protein, partial	Regulation	Marinomonas sp. 42_23_T18	Marinomonas	0	0	0	0	4.16673	9.21615	0	0	0	0	1.40174	0	0	0	0	1.30182	6.61895	0	0	0	0	0	2.9035	0	0	0	0	2.17275	0	1.96132	0	0	0	0	0	0	29.743
TRINITY_DN800190_c0_g1_i1	330	OUR85467.1	DNA repair protein RadA	DNA replication/ modification/ recombination and repair	Marinomonas sp. 42_23_T18	Marinomonas	0	0	0	0	0	0	0	0	0	0	0	0	0	0	0	0	0	0	0	0	0	0	0	0	0	0	0	4.71091	0	4.25251	0	0	0	0	0	0	8.96342
TRINITY_DN639034_c0_g1_i1	251	OUR86007.1	aminopeptidase N, partial	Posttranslational modification/ protein turnover/ chaperones	Methylophaga sp. 42_8_T64	Methylophaga	0	0	0	0	0	0	0	0	0	0	0	0	0	0	0	0	0	0	0	0	0	0	0	0	0	0	0	0	18.23	0	0	0	0	0	0	0	18.23
TRINITY_DN807966_c0_g1_i1	268	OUR86007.1	aminopeptidase N, partial	Posttranslational modification/ protein turnover/ chaperones	Methylophaga sp. 42_8_T64	Methylophaga	0	0	0	0	0	0	0	0	0	0	0	0	0	0	0	0	0	0	0	0	0	0	0	0	0	0	0	0	0	0	0	0	0	17.0114	0	0	17.0114
TRINITY_DN505411_c0_g4_i1	220	OUR86199.1	acetyl-CoA carboxylase biotin carboxylase subunit	Lipid metabolism and transport	Marinomonas sp. 42_23_T18	Marinomonas	0	0	0	0	0	0	0	0	0	0	0	0	0	0	0	0	0	0	0	0	0	0	0	0	0	0	0	0	41.5975	0	0	0	0	0	0	0	41.5975
TRINITY_DN785499_c0_g1_i1	220	OUR86214.1	tRNA uridine-5-carboxymethylaminomethyl(34) synthesis enzyme MnmG	Translation/ ribosomal structure and biogenesis	Cycloclasticus sp. 44_32_T64	Cycloclasticus	0	0	0	0	0	0	0	0	0	0	0	0	0	0	0	0	0	0	0	0	0	0	0	0	0	0	0	4.71091	0	19.1363	0	0	0	0	0	0	23.8472
TRINITY_DN163960_c0_g1_i1	312	OUR86270.1	cold-shock protein	Stress response	Cycloclasticus sp. 44_32_T64	Cycloclasticus	0	0	0	0	0	0	0	0	0	0	0	0	0	0	0	0	0	0	0	0	0	0	0	0	0	0	0	9.9654	2.4443	0	0	0	0	0	3.6387	0	16.0484
TRINITY_DN163960_c0_g2_i1	267	OUR86270.1	cold-shock protein	Stress response	Cycloclasticus sp. 44_32_T64	Cycloclasticus	0	0	0	0	0	0	0	0	0	0	0	0	0	0	0	0	0	0	0	0	0	0	0	0	0	0	0	0	0	0	0	0	0	0	21.2598	0	21.2598
TRINITY_DN686982_c0_g1_i1	267	OUR86387.1	23S rRNA (adenine(1618)-N(6))-methyltransferase	Translation/ ribosomal structure and biogenesis	Methylophaga sp. 42_8_T64	Methylophaga	0	0	0	0	0	0	0	0	0	0	0	0	0	0	0	0	0	15.1323	0	0	0	0	0	0	0	0	0	0	0	3.50394	0	0	0	0	0	0	18.6362
TRINITY_DN227094_c0_g2_i1	260	OUR86391.1	hypothetical protein A9Q92_05730	Unknown function	Methylophaga sp. 42_8_T64	Methylophaga	0	0	0	0	0	0	0	0	0	0	4.2861	0	0	0	0	0	0	0	0	0	0	0	0	4.80681	0	0	0	0	0	0	0	0	0	0	0	3.39017	12.4831
TRINITY_DN723361_c0_g1_i1	253	OUR86448.1	dihydropteroate synthase	Nucleoside and nucleotide metabolism and transport	Cycloclasticus sp. 44_32_T64	Cycloclasticus	0	0	0	0	0	0	0	0	0	0	0	0	0	0	0	0	0	0	0	0	0	0	0	0	0	0	0	16.3858	0	0	0	0	0	0	0	0	16.3858
TRINITY_DN651187_c0_g1_i1	222	OUR87212.1	hypothetical protein A9Q81_26240	Unknown function	Gammaproteobacteria bacterium 42_54_T18	Gammaproteobacteria	0	0	0	0	0	0	0	0	0	0	0	0	0	0	0	0	0	0	0	0	0	0	0	0	0	0	0	0	0	0	0	0	0	71.877	0	0	71.877
TRINITY_DN502570_c0_g3_i1	369	OUR87339.1	50S ribosomal protein L3	Translation/ ribosomal structure and biogenesis	Gammaproteobacteria bacterium 42_54_T18	Gammaproteobacteria	0	0	0	0	0	0	0	0	0	0	0	0	20.2609	0	0	1.68284	0	0	23.0693	0	0	0	5.62997	0	0	0	0	0	0	2.53537	0	0	0	0	0	0	53.1784
TRINITY_DN502570_c0_g6_i1	425	OUR87339.1	50S ribosomal protein L3	Translation/ ribosomal structure and biogenesis	Gammaproteobacteria bacterium 42_54_T18	Gammaproteobacteria	0	0	0	0	0	0	0	0	0	0	0	0	0	0	21.8202	1.4611	0	0	0	0	24.0966	0	6.51751	0	0	0	0	0	0	1.10065	36.8267	0	0	0	0	0	91.8227
TRINITY_DN534081_c0_g1_i1	232	OUR87981.1	RND transporter	Cell defense	Gammaproteobacteria bacterium 42_54_T18	Gammaproteobacteria	0	0	0	0	0	0	0	0	0	0	0	0	0	0	0	0	0	0	0	0	0	0	41.7879	0	0	0	0	0	0	0	0	0	0	0	0	3.79933	45.5873
TRINITY_DN702070_c0_g1_i1	211	OUR88002.1	hypothetical protein A9Q81_25220	Unknown function	Gammaproteobacteria bacterium 42_54_T18	Gammaproteobacteria	0	0	0	0	0	0	0	0	0	0	0	0	0	0	0	0	0	0	0	0	0	0	0	0	0	0	0	0	0	8.86779	0	0	0	0	0	0	8.86779
TRINITY_DN528352_c0_g1_i1	274	OUR88156.1	keto-deoxy-phosphogluconate aldolase	Precursor metabolite and energy production and conversion	Gammaproteobacteria bacterium 42_54_T18	Gammaproteobacteria	0	0	0	0	0	0	0	0	0	0	0	0	0	0	0	0	0	0	0	0	0	0	0	11.403	0	0	0	0	0	0	0	0	0	0	0	0	11.403
TRINITY_DN770721_c0_g1_i1	221	OUR88222.1	hypothetical protein A9Q81_24445	Unknown function	Gammaproteobacteria bacterium 42_54_T18	Gammaproteobacteria	0	0	0	0	0	0	0	0	0	13.4924	0	0	0	0	0	0	0	0	0	0	0	0	0	0	0	0	0	0	0	0	0	0	0	0	0	0	13.4924
TRINITY_DN513590_c0_g1_i1	247	OUR88319.1	hypothetical protein A9Q81_24200	Unknown function	Gammaproteobacteria bacterium 42_54_T18	Gammaproteobacteria	0	0	0	0	0	0	0	0	0	0	0	0	0	0	0	0	0	0	0	0	0	0	0	15.1794	0	0	0	0	0	0	0	0	0	0	0	0	15.1794
TRINITY_DN589505_c0_g1_i1	324	OUR88395.1	hypothetical protein A9Q81_23950, partial	Unknown function	Gammaproteobacteria bacterium 42_54_T18	Gammaproteobacteria	0	0	0	0	0	0	0	0	0	0	0	0	0	0	0	11.4994	0	0	0	0	0	0	0	1.92866	0	0	0	0	0	0	0	0	0	0	0	0	13.4281
TRINITY_DN385346_c0_g1_i1	338	OUR88412.1	phosphoadenosine phosphosulfate reductase	Sulfur compound metabolism	Gammaproteobacteria bacterium 42_54_T18	Gammaproteobacteria	0	0	0	0	0	0	0	0	0	1.76439	6.59399	7.53045	0	0	0	7.34872	0	0	0	0	0	0	0	0	0	0	0	0	0	0	0	0	0	20.2325	0	0	43.4701
TRINITY_DN637290_c0_g1_i1	238	OUR88645.1	hypothetical protein A9Q81_23155	Unknown function	Gammaproteobacteria bacterium 42_54_T18	Gammaproteobacteria	0	0	0	0	0	0	0	0	0	0	0	0	0	0	155.858	0	0	0	0	0	0	0	0	0	0	0	0	0	0	0	0	0	0	0	0	0	155.858
TRINITY_DN571830_c0_g1_i1	239	OUR88661.1	hypothetical protein A9Q81_23255	Unknown function	Gammaproteobacteria bacterium 42_54_T18	Gammaproteobacteria	0	0	0	0	0	0	0	0	0	4.99049	0	0	0	0	0	0	0	0	0	0	0	31.3186	0	0	0	0	0	0	0	0	0	0	0	0	0	0	36.3091
TRINITY_DN401532_c0_g1_i1	202	OUR88864.1	hypothetical protein A9Q81_22815	Unknown function	Gammaproteobacteria bacterium 42_54_T18	Gammaproteobacteria	0	0	0	0	0	0	0	0	0	5.90459	0	0	0	0	0	0	11.7224	0	0	0	0	0	0	0	0	0	0	0	0	0	0	0	0	0	0	0	17.627
TRINITY_DN401532_c0_g3_i1	202	OUR88864.1	hypothetical protein A9Q81_22815	Unknown function	Gammaproteobacteria bacterium 42_54_T18	Gammaproteobacteria	0	0	0	0	0	0	0	0	0	0	0	0	0	0	0	24.5928	0	0	0	0	0	0	0	0	0	0	0	0	0	0	0	0	0	0	0	0	24.5928
TRINITY_DN460340_c0_g1_i1	274	OUR88941.1	4a-hydroxytetrahydrobiopterin dehydratase	Cofactor/ prosthetic group/ electron carrier and vitamin metabolism and transport	Gammaproteobacteria bacterium 42_54_T18	Gammaproteobacteria	0	0	0	0	3.62688	0	0	0	0	0	0.81342	0	0	0	0	0	0	2.94914	0	0	0	0	0	22.806	0	0	0	1.89124	0	0	0	0	0	0	0	12.8678	44.9545
TRINITY_DN219168_c0_g1_i1	261	OUR89325.1	hypothetical protein A9Q81_21940	Unknown function	Gammaproteobacteria bacterium 42_54_T18	Gammaproteobacteria	0	0	0	0	0	0	0	0	0	0	0	0	0	0	0	0	0	0	0	0	0	0	0	0	0	0	0	0	0	0	0	0	0	0	43.4971	0	43.4971
TRINITY_DN171634_c0_g1_i1	327	OUR89342.1	hypothetical protein A9Q81_22025	Unknown function	Gammaproteobacteria bacterium 42_54_T18	Gammaproteobacteria	0	0	0	0	0	0	0	0	0	5.47122	0	0	0	0	0	0	0	0	0	0	0	0	0	0	0	0	0	0	4.66435	5.72203	0	0	0	17.4276	0	0	33.2852
TRINITY_DN540471_c0_g1_i1	232	OUR89552.1	cytochrome c oxidase assembly protein	Cofactor/ prosthetic group/ electron carrier and vitamin metabolism and transport	Methylophaga sp. 42_8_T64	Methylophaga	0	0	0	0	0	0	0	0	0	0	0	0	0	132.412	0	0	0	0	0	0	0	0	0	0	0	0	0	0	0	0	0	0	0	0	0	0	132.412
TRINITY_DN706276_c0_g1_i1	271	OUR89685.1	dethiobiotin synthase	Cofactor/ prosthetic group/ electron carrier and vitamin metabolism and transport	Gammaproteobacteria bacterium 42_54_T18	Gammaproteobacteria	0	0	0	0	0	0	0	0	0	0	0	0	0	0	0	0	0	0	0	0	0	0	0	0	0	0	0	15.2974	0	0	0	0	0	0	0	0	15.2974
TRINITY_DN520229_c0_g1_i1	258	OUR90020.1	metal-dependent hydrolase	Unknown function	Gammaproteobacteria bacterium 42_54_T18	Gammaproteobacteria	0	0	0	0	0	0	0	0	277.915	13.8689	0	0	0	0	0	0	0	0	0	0	0	0	0	0	0	0	0	0	0	0	0	0	0	0	0	0	291.784
TRINITY_DN497958_c2_g2_i1	485	OUR90075.1	translation elongation factor G	Translation/ ribosomal structure and biogenesis	Gammaproteobacteria bacterium 42_54_T18	Gammaproteobacteria	0	0	0	2.88985	3.0735	29.4584	0	0	0	8.6073	1.37862	0	15.415	0	0	21.7659	13.0195	18.3272	0	0	0	0	0	10.3074	0	0	0	1.06845	22.0138	5.78692	0	0	0	0	0	0	153.112
TRINITY_DN269068_c0_g1_i1	235	OUR90152.1	50S ribosomal protein L10	Translation/ ribosomal structure and biogenesis	Gammaproteobacteria bacterium 42_54_T18	Gammaproteobacteria	0	0	0	0	0	0	0	0	0	0	3.79365	0	0	0	0	0	0	0	0	0	0	0	0	0	0	0	0	0	0	0	0	0	0	0	0	0	3.79365
TRINITY_DN699570_c0_g1_i1	312	OUR90192.1	30S ribosomal protein S1	Translation/ ribosomal structure and biogenesis	Gammaproteobacteria bacterium 42_54_T18	Gammaproteobacteria	0	0	0	0	0	0	0	0	0	21.0256	0	16.316	0	0	0	0	0	0	0	0	0	0	0	0	0	0	0	0	0	0	0	0	0	0	0	0	37.3416
TRINITY_DN683576_c0_g1_i1	392	OUR90196.1	phosphoserine transaminase	Amino acid metabolism and transport	Gammaproteobacteria bacterium 42_54_T18	Gammaproteobacteria	0	0	0	0	0	0	0	0	0	0	4.54851	0	0	0	0	0	0	0	0	0	0	0	0	0	0	0	25.5905	0	0	0	0	0	0	0	2.89611	26.983	60.0181
TRINITY_DN70817_c0_g1_i1	478	OUR90197.1	DNA gyrase subunit A	DNA replication/ modification/ recombination and repair	Gammaproteobacteria bacterium 42_54_T18	Gammaproteobacteria	0	0	0	0	4.15802	0	0	0	0	0	1.86508	0	0	0	0	0	0	3.38102	0	0	0	0	0	0	0	0	0	0	0	0	0	0	0	0	9.5002	0	18.9043
TRINITY_DN520355_c0_g1_i1	264	OUR90239.1	multifunctional fatty acid oxidation complex subunit alpha	Lipid metabolism and transport	Gammaproteobacteria bacterium 42_54_T18	Gammaproteobacteria	0	0	0	0	0	0	0	0	0	0	0	0	0	0	0	0	0	0	0	0	0	0	0	0	0	0	0	0	0	0	0	181.643	0	0	0	0	181.643
TRINITY_DN583941_c0_g1_i1	447	OUR90448.1	acetyl-CoA acetyltransferase	Carbon compound and carbohydrate metabolism/ transport and storage	Gammaproteobacteria bacterium 42_54_T18	Gammaproteobacteria	0	0	0	0	0	0	0	0	0	4.00244	0	0	0	0	0	0	0	0	19.0438	0	45.8213	0	0	1.39795	22.7529	0	0	0	0	2.09296	0	0	0	0	0	0	95.1113
TRINITY_DN676188_c0_g1_i1	235	OUR90538.1	hypothetical protein A9Q81_18800	Unknown function	Gammaproteobacteria bacterium 42_54_T18	Gammaproteobacteria	0	0	0	0	0	0	0	0	0	0	0	0	0	0	0	0	13.4351	0	0	0	0	0	0	0	0	0	0	0	0	13.9337	0	0	0	0	0	0	27.3688
TRINITY_DN792101_c0_g1_i1	329	OUR90548.1	flagellin	Cell motility	Gammaproteobacteria bacterium 42_54_T18	Gammaproteobacteria	0	0	0	0	0	0	0	0	0	0	0	0	0	46.6864	0	0	0	0	0	0	0	0	0	0	0	0	0	0	0	0	0	0	0	0	0	0	46.6864
TRINITY_DN757120_c0_g1_i1	315	OUR90619.1	hypothetical protein A9Q81_19245	Unknown function	Gammaproteobacteria bacterium 42_54_T18	Gammaproteobacteria	0	0	0	8.8989	0	0	0	0	0	0	0	0	0	0	0	0	0	0	0	0	0	0	8.79347	0	0	0	0	0	4.84204	0	0	0	0	0	0	0	22.5344
TRINITY_DN164897_c0_g1_i1	357	OUR90654.1	transcriptional regulator IlvY	Amino acid metabolism and transport	Gammaproteobacteria bacterium 42_54_T18	Gammaproteobacteria	0	0	0	0	0	0	0	0	0	0	0	0	0	0	0	0	13.2657	0	0	0	0	38.9383	0	0	0	0	0	0	0	6.55148	0	0	0	0	0	0	58.7555
TRINITY_DN454553_c0_g1_i1	505	OUR90659.1	hypothetical protein A9Q87_11925, partial	Unknown function	Flavobacteriales bacterium 34_180_T64	Flavobacteriales	0	0	0	0	0	0	0	0	0	20.0756	13.6816	25.2009	0	0	0	2.45928	0	0	0	0	0	0	0	0	0	0	0	0	0	2.77887	0	0	0	24.8266	0	41.8905	130.913
TRINITY_DN415972_c0_g1_i1	710	OUR90673.1	polysaccharide biosynthesis protein	Cell wall/ membrane and envelope biogenesis	Flavobacteriales bacterium 34_180_T64	Flavobacteriales	0	0	0	0	0	0	0	0	0	20.1588	20.7181	10.7548	0	0	0	0	0	0	0	0	0	0	0	0	0	0	0	4.37916	4.29645	5.92955	0	0	0	11.2371	0	45.9345	123.408
TRINITY_DN411722_c0_g1_i1	675	OUR90691.1	hypothetical protein A9Q87_12095	Unknown function	Flavobacteriales bacterium 34_180_T64	Flavobacteriales	0	0	0	2.07641	0	0	0	0	0	25.6215	13.5377	15.0832	0	0	0	1.8399	2.33869	7.18279	0	0	0	0	1.02591	0	0	0	0	2.30311	6.77885	6.23701	34.7807	0	0	59.0989	10.0913	22.1994	210.195
TRINITY_DN198482_c0_g1_i1	790	OUR90730.1	TonB-dependent receptor	Transport	Flavobacteriales bacterium 34_180_T64	Flavobacteriales	0	0	0	0	0	0	0	0	0	0	0	0	0	0	0	0	0	4.09146	0	0	0	0	0	0	0	0	0	2.6238	0	0	0	0	0	5.77096	2.87411	10.0418	25.4021
TRINITY_DN433193_c0_g1_i1	952	OUR90751.1	NADPH-dependent FMN reductase	Cofactor/ prosthetic group/ electron carrier and vitamin metabolism and transport	Flavobacteriales bacterium 34_180_T64	Flavobacteriales	0	0	0	0	0	0	0	0	0	5.63789	0	10.6945	0	0	0	2.60911	0	0	0	0	0	0	0	1.96918	0	0	0	1.08866	3.20429	0.491361	0	0	0	49.0865	17.8877	10.1848	102.854
TRINITY_DN433193_c0_g1_i2	796	OUR90751.1	NADPH-dependent FMN reductase	Cofactor/ prosthetic group/ electron carrier and vitamin metabolism and transport	Flavobacteriales bacterium 34_180_T64	Flavobacteriales	0	0	0	0	0	0	0	0	0	0.7492	1.11998	23.982	0	0	0	0.78011	0	0	0	0	0	0	0	0	0	0	0	0	1.91613	1.76297	0	0	0	18.6142	15.6885	6.64406	71.2572
TRINITY_DN91107_c0_g1_i1	293	OUR90753.1	methylcrotonoyl-CoA carboxylase	Lipid metabolism and transport	Flavobacteriales bacterium 34_180_T64	Flavobacteriales	0	0	0	0	0	0	0	0	0	0	10.6494	0	0	0	0	0	0	0	0	0	0	0	0	0	0	0	0	5.30581	0	3.19301	26.7088	0	0	0	0	0	45.857
TRINITY_DN10408_c0_g1_i1	264	OUR90828.1	hypothetical protein A9Q87_12820	Unknown function	Flavobacteriales bacterium 34_180_T64	Flavobacteriales	0	0	0	0	0	0	0	0	0	0	0	0	0	0	0	0	0	0	0	0	0	0	0	33.1379	0	0	0	0	0	0	0	0	0	0	0	0	33.1379
TRINITY_DN450410_c0_g1_i1	271	OUR90828.1	hypothetical protein A9Q87_12820	Unknown function	Flavobacteriales bacterium 34_180_T64	Flavobacteriales	0	0	0	0	0	0	0	0	0	4.4012	0	37.5689	0	0	0	0	0	0	0	0	0	19.7289	2.5553	0	0	0	0	0	0	0	0	0	0	0	46.0812	3.25257	113.588
TRINITY_DN491317_c0_g1_i2	925	OUR90828.1	hypothetical protein A9Q87_12820	Unknown function	Flavobacteriales bacterium 34_180_T64	Flavobacteriales	0	0	0	0.505073	2.68585	11.8814	0	0	0	17.4074	20.2396	0	0	0	0	0	0	0	0	0	0	0	0	0.675552	0	0	0	0	0.824455	0	0	0	0	0	0	0	54.2193
TRINITY_DN504130_c0_g1_i2	542	OUR90828.1	hypothetical protein A9Q87_12820	Unknown function	Flavobacteriales bacterium 34_180_T64	Flavobacteriales	0	0	0	0	0	0	0	0	0	9.90271	9.45788	14.0883	0	0	0	0	1.45629	0	0	0	0	1.97289	0	0	0	0	0	1.91218	2.8141	4.31527	0	0	0	27.3375	37.7028	27.6468	138.607
TRINITY_DN629985_c0_g1_i1	215	OUR90828.1	hypothetical protein A9Q87_12820	Unknown function	Flavobacteriales bacterium 34_180_T64	Flavobacteriales	0	0	0	0	0	0	0	0	0	0	0	0	0	0	0	0	0	0	0	0	0	0	0	0	0	0	0	0	0	0	0	0	0	0	31.6821	0	31.6821
TRINITY_DN472277_c1_g1_i2	834	OUR90884.1	bacillithiol biosynthesis deacetylase BshB1	Redox homeostasis and oxidative stress	Flavobacteriales bacterium 34_180_T64	Flavobacteriales	0	13.4611	18.4454	0	0.595783	15.8133	0	0	0	10.0109	7.21544	1.52595	0	0	0	0	0	0	0	0	0	0	7.47287	0.749263	0	0	0	2.48537	5.48648	3.36529	0	9.5831	0	19.1327	14.9736	10.5689	140.886
TRINITY_DN278214_c0_g1_i1	353	OUR90901.1	dihydrolipoamide dehydrogenase	Precursor metabolite and energy production and conversion	Flavobacteriales bacterium 34_180_T64	Flavobacteriales	0	0	0	0	0	0	0	11.889	0	0	1.89414	0	0	0	0	0	0	16.0239	0	0	0	0	0	1.77021	0	0	0	0	0	1.32514	0	0	0	0	3.21607	2.49701	38.6156
TRINITY_DN794215_c0_g1_i1	334	OUR91062.1	hypothetical protein A9Q87_11335	Unknown function	Flavobacteriales bacterium 34_180_T64	Flavobacteriales	0	0	0	0	0	0	0	0	0	0	0	0	0	0	0	0	0	0	0	0	0	3.20152	18.6598	9.35457	0	0	0	0	0	0	0	0	0	0	33.9902	5.27812	70.4842
TRINITY_DN286547_c0_g2_i1	270	OUR91123.1	polysulfide reductase	Sulfur compound metabolism	Flavobacteriales bacterium 34_180_T64	Flavobacteriales	0	0	0	0	0	0	0	0	0	0	0.82547	0	0	0	0	0	0	0	0	0	0	0	0	0	0	0	0	0	8.47356	0	0	0	0	0	0	0	9.29903
TRINITY_DN372617_c0_g1_i1	336	OUR91123.1	polysulfide reductase	Sulfur compound metabolism	Flavobacteriales bacterium 34_180_T64	Flavobacteriales	0	0	0	0	0	0	0	0	0	0	0	15.1505	0	0	0	0	0	0	0	0	0	0	0	0	0	0	0	3.08453	9.07882	1.39219	0	0	0	0	0	0	28.7061
TRINITY_DN402732_c0_g2_i1	387	OUR91123.1	polysulfide reductase	Sulfur compound metabolism	Flavobacteriales bacterium 34_180_T64	Flavobacteriales	0	0	0	0	0	0	0	0	0	0	4.03137	0	0	0	0	0	0	0	0	0	0	0	0	8.07345	0	0	0	0	0	0	0	0	0	0	2.93352	0	15.0383
TRINITY_DN788815_c0_g1_i1	243	OUR91123.1	polysulfide reductase	Sulfur compound metabolism	Flavobacteriales bacterium 34_180_T64	Flavobacteriales	0	0	0	0	6.13436	0	0	0	0	4.90834	3.66876	0	0	0	0	0	0	0	0	0	0	0	0	0	0	0	0	14.9276	0	1.925	0	0	0	0	0	0	31.564
TRINITY_DN706668_c0_g1_i1	223	OUR91129.1	molybdopterin molybdenumtransferase MoeA	Cofactor/ prosthetic group/ electron carrier and vitamin metabolism and transport	Flavobacteriales bacterium 34_180_T64	Flavobacteriales	0	0	0	0	22.2818	0	0	0	0	0	0	0	0	0	0	19.4922	0	7.24721	0	0	0	0	0	0	0	0	0	0	0	0	0	0	0	0	0	0	49.0212
TRINITY_DN127360_c0_g1_i1	320	OUR91130.1	molybdenum transporter	Metal homeostasis	Flavobacteriales bacterium 34_180_T64	Flavobacteriales	0	0	0	0	0	0	0	0	0	14.9091	1.39298	0	0	0	0	0	0	0	0	0	0	0	0	25.386	0	0	0	0	11.9159	2.9236	0	0	0	7.12353	21.2864	2.75452	87.692
TRINITY_DN531514_c0_g1_i1	237	OUR91135.1	cyclic pyranopterin phosphate synthase MoaA	Cofactor/ prosthetic group/ electron carrier and vitamin metabolism and transport	Flavobacteriales bacterium 34_180_T64	Flavobacteriales	0	0	0	0	0	0	0	0	0	10.0652	1.88082	0	0	0	0	0	0	0	0	0	0	0	0	0	0	0	0	0	0	0	0	0	0	0	0	0	11.946
TRINITY_DN542991_c0_g1_i1	242	OUR91148.1	hypothetical protein A9Q87_11800	Unknown function	Flavobacteriales bacterium 34_180_T64	Flavobacteriales	0	0	0	0	0	0	0	0	0	9.85724	0	0	0	0	0	0	0	0	0	0	0	0	0	0	0	0	0	0	0	0	0	0	0	0	0	0	9.85724
TRINITY_DN220909_c0_g1_i1	823	OUR91162.1	collagen-binding protein	Carbon compound and carbohydrate metabolism/ transport and storage	Flavobacteriales bacterium 34_180_T64	Flavobacteriales	0	0	0	0	0	0	0	0	0	8.69545	10.2908	20.1025	0	0	0	0	1.91813	0	0	0	0	0	0	0	0	0	0	5.66683	2.7799	0.568379	0	0	0	0	0	0	50.022
TRINITY_DN270922_c0_g1_i1	350	OUR91162.1	collagen-binding protein	Carbon compound and carbohydrate metabolism/ transport and storage	Flavobacteriales bacterium 34_180_T64	Flavobacteriales	0	0	0	0	0	0	0	0	0	1.70389	1.91037	0	0	0	0	0	0	0	0	0	0	0	0	0	0	0	0	7.40286	0	0	0	0	0	0	0	0	11.0171
TRINITY_DN451322_c0_g1_i1	859	OUR91162.1	collagen-binding protein	Carbon compound and carbohydrate metabolism/ transport and storage	Flavobacteriales bacterium 34_180_T64	Flavobacteriales	0	0	0	0	0	0	0	0	0	24.9931	3.37299	28.1493	0	0	0	2.89158	0	0	0	0	0	0	3.22461	0	0	0	0	4.82608	0	8.71294	0	0	0	10.6148	0	28.7316	115.517
TRINITY_DN426729_c0_g3_i1	283	OUR91214.1	hypothetical protein A9Q87_11070	Unknown function	Flavobacteriales bacterium 34_180_T64	Flavobacteriales	0	0	0	0	0	0	0	0	0	8.42916	1.5751	0	0	0	0	0	0	0	0	0	0	0	0	0	0	0	0	0	0	0	0	0	0	24.1646	0	0	34.1689
TRINITY_DN650286_c0_g1_i1	220	OUR91295.1	hypothetical protein A9Q87_10945, partial	Unknown function	Flavobacteriales bacterium 34_180_T64	Flavobacteriales	0	0	0	0	0	0	0	0	0	10.843	0	0	0	0	0	0	0	0	0	0	0	0	0	0	0	0	0	0	0	0	0	0	0	0	0	0	10.843
TRINITY_DN568071_c0_g1_i1	225	OUR91310.1	hypothetical protein A9Q81_17810	Unknown function	Gammaproteobacteria bacterium 42_54_T18	Gammaproteobacteria	0	0	0	0	0	0	0	0	0	0	0	0	0	0	0	0	0	0	0	0	0	0	0	0	0	0	0	0	0	14.553	0	0	0	0	0	0	14.553
TRINITY_DN719875_c0_g1_i1	205	OUR91311.1	hypothetical protein A9Q81_17815	Unknown function	Gammaproteobacteria bacterium 42_54_T18	Gammaproteobacteria	0	0	0	0	0	0	0	0	0	0	0	0	0	0	0	0	0	0	0	0	0	0	0	0	0	0	0	0	14.8804	0	0	0	0	0	0	0	14.8804
TRINITY_DN152415_c0_g1_i1	370	OUR91313.1	hypothetical protein A9Q81_17830	Unknown function	Gammaproteobacteria bacterium 42_54_T18	Gammaproteobacteria	0	0	0	0	0	0	0	0	0	25.7887	3.01185	0	0	0	0	0	0	0	0	0	0	0	0	0	0	0	0	0	0	0	0	0	0	3.08044	0	0	31.881
TRINITY_DN418628_c0_g1_i1	281	OUR91313.1	hypothetical protein A9Q81_17830	Unknown function	Gammaproteobacteria bacterium 42_54_T18	Gammaproteobacteria	0	0	0	43.2278	42.4384	0	0	0	0	0	5.5521	0	0	0	0	11.0492	0	0	0	0	0	0	0	2.22379	0	0	0	0	5.4279	3.32936	0	0	0	0	0	0	113.249
TRINITY_DN418628_c0_g2_i1	281	OUR91313.1	hypothetical protein A9Q81_17830	Unknown function	Gammaproteobacteria bacterium 42_54_T18	Gammaproteobacteria	0	0	0	36.5773	33.5971	0	0	0	0	0	6.34525	0	0	0	0	11.0492	0	0	0	0	0	0	0	2.22379	0	0	0	0	0	0	0	0	0	0	0	0	89.7927
TRINITY_DN673034_c0_g1_i1	257	OUR91431.1	hypothetical protein A9Q87_10765	Unknown function	Flavobacteriales bacterium 34_180_T64	Flavobacteriales	0	0	0	0	0	0	0	0	0	0	0	0	0	0	0	0	0	0	0	0	0	0	0	0	0	0	0	0	0	0	0	0	0	39.9139	0	0	39.9139
TRINITY_DN522213_c0_g1_i1	253	OUR91506.1	hypothetical protein A9Q87_09350, partial	Unknown function	Flavobacteriales bacterium 34_180_T64	Flavobacteriales	0	0	0	0	0	0	0	0	0	0	0	0	0	0	0	0	0	0	0	0	0	21.1325	0	0	0	0	0	0	0	0	0	0	0	0	0	0	21.1325
TRINITY_DN553349_c0_g1_i1	212	OUR91513.1	efflux transporter periplasmic adaptor subunit	Transport	Flavobacteriales bacterium 34_180_T64	Flavobacteriales	0	0	0	0	0	0	0	0	0	0	0	0	0	0	0	0	0	0	0	0	0	0	19.5987	0	0	0	0	0	0	0	0	0	0	0	0	0	19.5987
TRINITY_DN677926_c0_g1_i1	323	OUR91528.1	gliding motility protein RemB	Cell motility	Flavobacteriales bacterium 34_180_T64	Flavobacteriales	0	0	0	0	0	6.80511	0	0	0	3.69265	1.38004	31.5206	0	0	0	0	0	0	0	0	0	0	0	0	0	0	0	0	0	0	0	0	0	0	0	30.0183	73.4167
TRINITY_DN182522_c0_g1_i1	598	OUR91561.1	hypothetical protein A9Q87_09645	Unknown function	Flavobacteriales bacterium 34_180_T64	Flavobacteriales	0	0	0	0	0	0	0	0	79.9355	12.9644	0	29.7944	0	0	0	0	0	0	0	0	0	0	0	0	0	0	0	13.8649	0	1.56447	0	0	0	15.2477	0	0	153.371
TRINITY_DN418531_c0_g1_i1	479	OUR91568.1	NAD metabolism ATPase/kinase	Cofactor/ prosthetic group/ electron carrier and vitamin metabolism and transport	Flavobacteriales bacterium 34_180_T64	Flavobacteriales	0	0	0	0	0	0	0	0	0	0	2.32648	0	0	0	0	0	0	0	0	0	0	0	0	0	0	0	0	0	0	0	0	0	0	2.37947	0	0	4.70595
TRINITY_DN418531_c0_g2_i1	591	OUR91568.1	NAD metabolism ATPase/kinase	Cofactor/ prosthetic group/ electron carrier and vitamin metabolism and transport	Flavobacteriales bacterium 34_180_T64	Flavobacteriales	0	0	0	0	0	0	0	0	0	2.01815	3.01695	2.15338	0	0	0	0	0	0	0	0	0	0	0	4.22934	0	0	0	0	0	0	0	0	0	3.85707	0	0	15.2749
TRINITY_DN418531_c0_g3_i1	591	OUR91568.1	NAD metabolism ATPase/kinase	Cofactor/ prosthetic group/ electron carrier and vitamin metabolism and transport	Flavobacteriales bacterium 34_180_T64	Flavobacteriales	0	0	0	0	0	0	0	0	0	7.06352	8.67372	2.15338	0	0	0	0	0	0	0	0	0	0	0	3.17201	0	0	0	0	0	0	0	0	0	9.64268	3.84187	0	34.5472
TRINITY_DN281764_c0_g1_i1	563	OUR91570.1	nicotinamide mononucleotide transporter	Cofactor/ prosthetic group/ electron carrier and vitamin metabolism and transport	Flavobacteriales bacterium 34_180_T64	Flavobacteriales	0	0	0	0	0	0	0	0	0	0	0	0	0	0	0	0	0	0	0	0	0	0	0	0	0	0	0	6.44299	0	1.66173	0	0	0	16.1956	32.2635	0	56.5639
TRINITY_DN328237_c0_g1_i1	242	OUR91570.1	nicotinamide mononucleotide transporter	Cofactor/ prosthetic group/ electron carrier and vitamin metabolism and transport	Flavobacteriales bacterium 34_180_T64	Flavobacteriales	0	0	0	0	4.10647	0	0	0	0	24.6431	14.7357	0	0	0	0	0	0	0	0	0	0	0	0	0	0	0	0	2.14132	0	0	0	0	0	0	0	7.28467	52.9112
TRINITY_DN8605_c0_g1_i1	382	OUR91629.1	hypothetical protein A9Q87_10000	Unknown function	Flavobacteriales bacterium 34_180_T64	Flavobacteriales	0	0	0	0	0	0	0	0	0	3.12232	2.33379	0	0	0	0	0	0	0	0	0	0	0	1.81279	0	0	0	0	28.4875	0	0	0	0	0	0	0	0	35.7564
TRINITY_DN780806_c0_g1_i1	229	OUR91676.1	hypothetical protein A9Q87_10195	Unknown function	Flavobacteriales bacterium 34_180_T64	Flavobacteriales	0	0	0	0	0	0	0	0	0	0	0	0	0	0	0	0	0	0	0	0	0	0	0	0	0	0	0	18.1031	0	0	0	0	0	0	0	0	18.1031
TRINITY_DN630084_c0_g1_i1	266	OUR91689.1	chemotaxis protein	Cell motility	Gammaproteobacteria bacterium 42_54_T18	Gammaproteobacteria	0	0	0	0	0	0	0	0	0	0	0	0	0	0	0	0	0	0	0	0	0	0	0	11.746	0	0	0	0	0	0	0	0	0	0	0	0	11.746
TRINITY_DN501491_c0_g1_i1	787	OUR91811.1	hypothetical protein A9Q87_08365	Unknown function	Flavobacteriales bacterium 34_180_T64	Flavobacteriales	0	0	0	1.78091	0	0	0	0	15.1847	13.6398	11.0447	9.70251	0	0	0	3.15612	3.0088	0	0	0	0	0	0	11.9101	0	0	0	3.29225	2.90707	8.91568	0	0	0	34.7577	33.1783	34.7202	187.199
TRINITY_DN501491_c0_g1_i3	1310	OUR91811.1	hypothetical protein A9Q87_08365	Unknown function	Flavobacteriales bacterium 34_180_T64	Flavobacteriales	0	0	0	0.713271	1.8965	0	0	0	18.2448	15.4781	5.61446	14.5723	0	5.86253	0	3.31815	3.61516	3.08421	0	0	0	0.816264	0	4.29311	0	0	7.65761	13.8451	3.49292	12.8549	0	0	0	40.8923	45.0643	33.643	234.959
TRINITY_DN491171_c1_g1_i1	581	OUR91813.1	Clp protease ClpC	Posttranslational modification/ protein turnover/ chaperones	Flavobacteriales bacterium 34_180_T64	Flavobacteriales	0	0	0	0	0.855221	0	0	0	0	3.07933	3.06887	0	0	0	0	0	9.50975	1.39082	0	0	0	1.84046	0	0	0	0	0	2.67573	3.9378	12.0768	0	0	0	7.84691	7.816	0	54.0977
TRINITY_DN497488_c0_g4_i1	772	OUR91837.1	phosphoheptose isomerase	Cell wall/ membrane and envelope biogenesis	Flavobacteriales bacterium 34_180_T64	Flavobacteriales	0	0	0	0	1.93089	0	0	0	0	18.5398	7.79492	14.8365	0	0	0	0	0	0	0	0	0	0	0	0	0	0	0	10.0687	0	1.21185	0	0	0	28.0512	0	5.70884	88.1427
TRINITY_DN340598_c0_g1_i1	715	OUR91963.1	hypothetical protein A9Q87_09180	Unknown function	Flavobacteriales bacterium 34_180_T64	Flavobacteriales	0	0	0	0	0	0	0	0	0	11.677	3.11716	3.55985	0	0	0	0	0	0	0	0	0	0	0	0	0	0	0	0	8.53282	0	0	0	0	3.18815	0	0	30.075
TRINITY_DN399572_c0_g2_i1	374	OUR91964.1	hypothetical protein A9Q87_09185	Unknown function	Flavobacteriales bacterium 34_180_T64	Flavobacteriales	0	0	0	0	0	0	0	0	0	19.1346	14.8982	0	0	0	0	0	8.44181	0	0	0	0	0	0	0	0	0	0	2.77113	0	8.75516	0	0	0	15.2375	15.1775	61.277	145.693
TRINITY_DN412032_c0_g2_i1	284	OUR91964.1	hypothetical protein A9Q87_09185	Unknown function	Flavobacteriales bacterium 34_180_T64	Flavobacteriales	0	0	0	0	0	0	0	0	0	0	0.784778	4.48115	0	0	0	0	0	0	0	0	0	0	0	0	0	0	0	9.12325	0	0	0	0	0	0	0	0	14.3892
TRINITY_DN412032_c0_g4_i1	239	OUR91964.1	hypothetical protein A9Q87_09185	Unknown function	Flavobacteriales bacterium 34_180_T64	Flavobacteriales	0	0	0	0	0	0	0	0	0	2.49524	0	5.32488	0	0	0	0	0	0	0	0	0	0	0	0	0	0	0	0	25.527	0	0	0	0	0	9.5002	0	42.8474
TRINITY_DN262615_c0_g1_i1	773	OUR91968.1	glutamate formimidoyltransferase	Amino acid metabolism and transport	Flavobacteriales bacterium 34_180_T64	Flavobacteriales	0	0	0	0	0	0	0	0	0	3.85746	6.3432	0	0	0	0	0	0	0	0	0	0	0	1.79168	2.42517	0	0	0	0	0	0.605143	0	0	0	8.84681	0	10.2626	34.1321
TRINITY_DN262615_c0_g2_i1	772	OUR91968.1	glutamate formimidoyltransferase	Amino acid metabolism and transport	Flavobacteriales bacterium 34_180_T64	Flavobacteriales	0	0	0	0	0	0	0	0	0	6.95242	4.04181	0	0	0	0	0	0	0	0	0	0	0	0	4.04718	0	0	0	0.671244	0	0.605927	0	0	0	10.3347	0	7.99238	34.6456
TRINITY_DN41274_c0_g2_i1	367	OUR91968.1	glutamate formimidoyltransferase	Amino acid metabolism and transport	Flavobacteriales bacterium 34_180_T64	Flavobacteriales	0	0	0	0	0	0	0	0	0	16.2497	0	0	0	0	0	0	0	0	0	0	0	0	0	0	0	0	0	0	10.3899	6.37297	0	0	0	0	0	0	33.0126
TRINITY_DN125938_c0_g1_i1	225	OUR92048.1	hypothetical protein A9Q87_08085	Unknown function	Flavobacteriales bacterium 34_180_T64	Flavobacteriales	0	0	0	0	0	0	0	0	0	0	0	0	0	0	0	0	0	0	0	0	0	0	6.15543	0	0	0	0	0	0	12.474	0	35.5213	0	0	0	0	54.1508
TRINITY_DN557498_c0_g1_i1	268	OUR92153.1	elongation factor P-like protein YeiP	Translation/ ribosomal structure and biogenesis	Gammaproteobacteria bacterium 42_54_T18	Gammaproteobacteria	0	0	0	0	0	0	0	0	0	0	0	0	0	0	0	0	0	18.091	0	0	0	0	0	0	0	0	0	0	0	0	0	0	0	0	0	0	18.091
TRINITY_DN445468_c0_g1_i1	718	OUR92188.1	endonuclease I	DNA replication/ modification/ recombination and repair	Flavobacteriales bacterium 34_180_T64	Flavobacteriales	0	0	0	0	0	0	0	0	0	29.0706	13.3478	79.7619	0	0	0	0	0	0	0	0	0	0	1.92893	0	0	0	0	5.77382	2.12429	0	0	0	0	17.4616	25.2986	0	174.768
TRINITY_DN437822_c0_g1_i1	926	OUR92223.1	ABC transporter permease	Transport	Flavobacteriales bacterium 34_180_T64	Flavobacteriales	0	0	0	0	0	0	0	0	0	8.37227	6.0172	15.1178	0	0	0	0	0	0	0	0	0	0	0	0	0	0	0	5.59612	0	0	0	0	0	18.4627	14.712	0	68.2781
TRINITY_DN275040_c0_g1_i3	821	OUR92247.1	hypothetical protein A9Q87_07135	Unknown function	Flavobacteriales bacterium 34_180_T64	Flavobacteriales	0	0	0	0	0	0	0	0	0	14.5277	4.61499	1.55012	0	0	0	0	2.8842	0	0	0	0	0	0	0	0	0	0	2.52473	0	1.13953	0	0	0	8.32958	0	18.2516	53.8225
TRINITY_DN474152_c0_g2_i1	275	OUR92247.1	hypothetical protein A9Q87_07135	Unknown function	Flavobacteriales bacterium 34_180_T64	Flavobacteriales	0	0	0	0	0	0	0	0	0	4.33719	0.810462	0	0	0	0	0	0	0	0	0	0	0	0	0	0	0	0	0	0	0	0	0	0	0	0	38.4631	43.6107
TRINITY_DN66449_c0_g1_i1	237	OUR92309.1	nitrite reductase, copper-containing	Precursor metabolite and energy production and conversion	Flavobacteriales bacterium 34_180_T64	Flavobacteriales	0	0	259.637	0	0	0	0	0	0	0	0	0	0	0	0	0	0	0	0	0	0	0	0	0	0	0	0	2.1865	0	11.8424	0	0	0	0	0	0	273.666
TRINITY_DN535730_c0_g1_i1	209	OUR92315.1	AAA family ATPase	General function prediction	Flavobacteriales bacterium 34_180_T64	Flavobacteriales	0	0	0	0	0	0	0	0	0	0	0	48.7137	0	0	0	0	0	0	0	0	0	0	0	0	0	0	0	0	0	0	0	0	0	0	0	0	48.7137
TRINITY_DN469971_c0_g1_i1	335	OUR92377.1	hypothetical protein A9Q87_07825	Unknown function	Flavobacteriales bacterium 34_180_T64	Flavobacteriales	0	0	0	0	0	0	0	0	0	0	4.65713	0	0	0	0	0	0	0	0	0	0	0	0	0	0	0	0	0	0	1.39635	0	0	0	44.2297	33.8888	10.5247	94.6966
TRINITY_DN675180_c0_g1_i1	434	OUR92613.1	hypothetical protein A9Q87_06110	Unknown function	Flavobacteriales bacterium 34_180_T64	Flavobacteriales	0	0	0	0	0	0	0	0	0	12.367	2.05417	11.7295	0	0	0	0	0	0	0	0	0	0	0	0	0	0	0	0	0	0	0	0	0	0	7.84751	0	33.9981
TRINITY_DN745137_c0_g1_i1	352	OUR92623.1	GLPGLI family protein	Unknown function	Flavobacteriales bacterium 34_180_T64	Flavobacteriales	0	0	43.7031	0	0	0	0	0	0	0	8.23125	0	0	21.8179	0	0	0	0	0	0	0	3.0378	0	0	0	0	0	11.7773	2.16654	0	0	0	0	0	0	0	90.7339
TRINITY_DN500948_c0_g3_i1	224	OUR92665.1	phenylacetate-CoA oxygenase subunit PaaI	Carbon compound and carbohydrate metabolism/ transport and storage	Flavobacteriales bacterium 34_180_T64	Flavobacteriales	0	0	0	0	0	0	0	0	0	0	0	0	0	0	0	0	0	0	0	0	0	0	0	0	0	0	0	0	0	0	0	0	0	0	40.5455	0	40.5455
TRINITY_DN118523_c0_g1_i1	610	OUR92670.1	phenylacetic acid degradation bifunctional protein PaaZ	Carbon compound and carbohydrate metabolism/ transport and storage	Flavobacteriales bacterium 34_180_T64	Flavobacteriales	0	0	0	0	8.14562	0	0	0	0	10.7541	13.1534	27.122	0	0	0	0	0	0	0	0	0	0	0	0	0	0	0	0	0	0.766846	0	0	0	20.5531	3.72221	23.1199	107.337
TRINITY_DN802776_c0_g1_i1	229	OUR92681.1	1-aminocyclopropane-1-carboxylate deaminase	Nitrogen compound metabolism	Flavobacteriales bacterium 34_180_T64	Flavobacteriales	0	0	0	0	0	0	0	0	0	41.6673	0	0	0	0	0	0	0	0	0	0	0	0	0	0	0	0	0	0	0	0	0	0	0	0	0	0	41.6673
TRINITY_DN165057_c0_g1_i1	572	OUR92690.1	hypothetical protein A9Q87_06535	Unknown function	Flavobacteriales bacterium 34_180_T64	Flavobacteriales	0	0	0	0	0	0	0	0	0	1.04259	0	0	0	0	0	0	0	2.8254	0	0	0	0	0	0	0	0	0	6.34162	2.66651	3.27116	0	0	0	11.9556	0	0	28.1028
TRINITY_DN276362_c0_g1_i1	1109	OUR92691.1	hypothetical protein A9Q87_06540	Unknown function	Flavobacteriales bacterium 34_180_T64	Flavobacteriales	0	0	0	0	0	0	0	0	0	0	0.200971	8.03293	0	0	0	0	1.42346	0	0	0	0	0	0	0	0	0	0	3.73815	0.687665	1.2654	0	0	0	0	0	0	15.3486
TRINITY_DN276362_c0_g2_i1	1109	OUR92691.1	hypothetical protein A9Q87_06540	Unknown function	Flavobacteriales bacterium 34_180_T64	Flavobacteriales	0	0	0	0	0	0	0	0	0	0	0.602913	0	0	0	0	0.559934	0	0	0	0	0	0	0	0	0	0	0	5.13995	0.687665	0.4218	0	0	0	0	0	0	7.41226
TRINITY_DN276362_c0_g3_i1	1109	OUR92691.1	hypothetical protein A9Q87_06540	Unknown function	Flavobacteriales bacterium 34_180_T64	Flavobacteriales	0	0	0	0	0	0	0	0	0	0	0	3.44268	0	0	0	1.6798	0	0	0	0	0	0	0	0	0	0	0	3.27088	0	1.2654	0	0	0	0	0	0	9.65876
TRINITY_DN639847_c0_g1_i1	232	OUR92860.1	flagellar hook-associated protein 3	Cell motility	Halobacteriovorax marinus	Halobacteriovorax	0	0	0	0	0	0	0	0	0	0	0	0	0	0	0	0	0	0	0	0	0	27.6545	0	0	0	0	0	0	0	0	0	0	0	0	0	0	27.6545
TRINITY_DN759618_c0_g1_i1	204	OUR92947.1	hypothetical protein A9Q84_20780	Unknown function	Halobacteriovorax marinus	Halobacteriovorax	0	0	0	0	0	0	0	0	0	0	0	0	0	0	0	0	0	0	0	0	0	0	0	0	0	0	0	10.1608	0	0	0	0	0	0	0	0	10.1608
TRINITY_DN512050_c0_g1_i1	241	OUR92996.1	16S rRNA (cytosine(1402)-N(4))-methyltransferase	Translation/ ribosomal structure and biogenesis	Halobacteriovorax marinus	Halobacteriovorax	0	0	0	0	0	0	191.835	0	0	0	0	0	0	0	0	0	0	0	0	0	0	0	0	0	0	0	0	0	0	0	0	0	0	0	0	0	191.835
TRINITY_DN809400_c0_g1_i1	260	OUR93002.1	UDP-N-acetylmuramoylalanine--D-glutamate ligase	Cell wall/ membrane and envelope biogenesis	Halobacteriovorax marinus	Halobacteriovorax	0	0	0	0	0	0	0	0	0	13.7622	0	0	0	0	0	0	0	0	0	0	0	0	0	0	0	0	0	0	0	0	0	0	0	0	0	0	13.7622
TRINITY_DN591018_c0_g1_i1	244	OUR93045.1	hypothetical protein A9Q84_21310	Unknown function	Halobacteriovorax marinus	Halobacteriovorax	0	0	0	0	0	0	0	0	0	9.77645	0	0	0	0	0	0	0	0	0	0	0	0	0	0	0	0	0	0	0	0	0	0	0	0	0	0	9.77645
TRINITY_DN797029_c0_g1_i1	211	OUR93119.1	endopeptidase La	Posttranslational modification/ protein turnover/ chaperones	Halobacteriovorax marinus	Halobacteriovorax	0	0	0	0	0	0	0	0	0	0	4.22516	0	0	0	0	0	0	0	0	0	0	0	0	0	0	0	0	0	0	0	0	0	0	0	0	0	4.22516
TRINITY_DN735089_c0_g1_i1	268	OUR93274.1	hypothetical protein A9Q87_04810	Unknown function	Flavobacteriales bacterium 34_180_T64	Flavobacteriales	0	0	0	0	0	0	0	0	0	0	3.32652	0	0	0	0	0	0	0	0	0	0	0	0	0	0	0	0	0	0	0	0	0	0	0	0	0	3.32652
TRINITY_DN94275_c0_g1_i1	206	OUR93285.1	hypothetical protein A9Q87_04870	Unknown function	Flavobacteriales bacterium 34_180_T64	Flavobacteriales	0	0	0	0	0	0	0	0	0	0	0	0	0	0	0	0	0	0	0	0	0	0	0	3.03342	0	0	0	20.1243	0	4.54151	0	0	0	0	0	0	27.6992
TRINITY_DN492884_c0_g1_i2	1747	OUR93293.1	hypothetical protein A9Q87_04910	Unknown function	Flavobacteriales bacterium 34_180_T64	Flavobacteriales	0	0	0	0.267426	1.70652	3.77456	0	0	0	60.0801	29.9806	36.4237	0	0	0	4.97627	4.06628	5.08798	0	0	0	0.612081	6.73856	5.72305	0	0	0	49.2394	14.4055	31.0601	0	0	0	106.996	37.6908	78.2049	477.034
TRINITY_DN249679_c0_g1_i1	309	OUR93299.1	iron ABC transporter	Metal homeostasis	Flavobacteriales bacterium 34_180_T64	Flavobacteriales	0	0	0	0	0	0	0	0	0	0	0	0	0	0	0	0	0	0	0	0	0	0	0	0	0	0	0	6.7081	4.93606	0	0	0	0	0	7.34805	0	18.9922
TRINITY_DN316588_c0_g1_i1	276	OUR93302.1	DNA polymerase V	DNA replication/ modification/ recombination and repair	Flavobacteriales bacterium 34_180_T64	Flavobacteriales	0	0	0	0	0	0	0	0	0	2.16074	5.65268	0	0	0	0	0	0	0	0	0	0	0	0	0	0	0	0	0	0	3.38968	0	0	0	0	16.4532	6.38729	34.0436
TRINITY_DN456484_c0_g1_i2	915	OUR93310.1	hypothetical protein A9Q87_05005	Unknown function	Flavobacteriales bacterium 34_180_T64	Flavobacteriales	0	0	0	0	0	0	0	0	0	5.86587	1.70507	0	0	0	0	0	0	0	0	0	0	0	0	0	0	0	0	0	3.33386	1.02246	0	0	0	9.96515	9.92589	1.92666	33.745
TRINITY_DN503748_c2_g3_i9	709	OUR93345.1	acyl-CoA dehydrogenase	Lipid metabolism and transport	Flavobacteriales bacterium 34_180_T64	Flavobacteriales	0	0	0	0	1.40164	0	0	5.91937	16.8552	21.0283	14.7746	1.79499	21.0896	0	0	2.62751	3.33981	0	12.0065	0	0	1.50819	0.976708	1.76272	0	0	7.07438	8.77067	1.07563	5.27815	11.0376	11.2726	10.9564	1.60757	17.6136	16.1619	195.934
TRINITY_DN132307_c0_g2_i1	213	OUR93353.1	cytochrome C oxidase subunit III	Precursor metabolite and energy production and conversion	Flavobacteriales bacterium 34_180_T64	Flavobacteriales	0	0	0	0	0	0	0	0	0	0	7.3246	0	0	0	0	0	0	0	0	0	0	0	0	0	0	0	0	0	0	0	0	0	0	0	0	0	7.3246
TRINITY_DN158183_c0_g1_i1	292	OUR93360.1	ABC transporter permease	Transport	Flavobacteriales bacterium 34_180_T64	Flavobacteriales	0	0	0	0	0	0	0	0	0	8.16936	6.10622	0	0	0	0	0	0	0	0	0	0	0	0	0	0	0	0	0	0	0	0	0	0	0	0	0	14.2756
TRINITY_DN572711_c0_g1_i1	238	OUR93472.1	ribose 5-phosphate isomerase B	Precursor metabolite and energy production and conversion	Halobacteriovorax marinus	Halobacteriovorax	0	0	0	0	0	0	453.257	0	0	0	0	0	0	0	0	0	0	0	0	0	0	0	0	0	0	0	0	0	0	0	98.6429	0	0	0	0	0	551.9
TRINITY_DN652996_c0_g1_i1	365	OUR93745.1	30S ribosomal protein S13	Translation/ ribosomal structure and biogenesis	Halobacteriovorax marinus	Halobacteriovorax	0	0	0	0	0	0	0	0	0	0	4.27435	0	0	0	0	0	0	0	0	0	0	0	0	0	0	0	0	0	0	0	0	0	0	0	0	0	4.27435
TRINITY_DN349605_c0_g1_i1	226	OUR93752.1	50S ribosomal protein L18	Translation/ ribosomal structure and biogenesis	Halobacteriovorax marinus	Halobacteriovorax	0	0	0	0	0	0	0	18.5701	370.144	0	1.97236	0	0	0	0	0	0	0	0	0	0	0	0	0	0	0	0	0	0	0	0	0	0	0	0	0	390.686
TRINITY_DN349605_c0_g2_i1	221	OUR93752.1	50S ribosomal protein L18	Translation/ ribosomal structure and biogenesis	Halobacteriovorax marinus	Halobacteriovorax	0	0	0	0	0	0	0	0	0	0	0	0	0	0	0	0	0	0	0	0	0	29.0309	0	0	0	0	0	0	0	0	0	0	0	0	0	7.97688	37.0078
TRINITY_DN51365_c0_g1_i1	203	OUR93752.1	50S ribosomal protein L18	Translation/ ribosomal structure and biogenesis	Halobacteriovorax marinus	Halobacteriovorax	0	0	0	0	0	0	0	0	0	0	4.39166	0	0	0	0	0	0	0	0	0	0	0	0	0	0	0	0	0	0	0	0	0	0	0	0	0	4.39166
TRINITY_DN606155_c0_g1_i1	235	OUR93756.1	50S ribosomal protein L5	Translation/ ribosomal structure and biogenesis	Halobacteriovorax marinus	Halobacteriovorax	0	0	0	0	0	0	0	0	0	0	0	0	0	0	0	0	0	0	0	0	0	0	0	0	0	0	0	0	0	7.96214	0	0	0	0	0	0	7.96214
TRINITY_DN530980_c0_g1_i1	210	OUR94024.1	50S ribosomal protein L1	Translation/ ribosomal structure and biogenesis	Halobacteriovorax marinus	Halobacteriovorax	0	0	0	0	0	0	0	0	0	0	0	0	0	0	0	0	0	0	40.5361	0	0	0	0	0	0	0	0	0	0	0	0	0	0	0	0	0	40.5361
TRINITY_DN812942_c0_g1_i1	315	OUR94067.1	hypothetical protein A9Q84_18310	Unknown function	Halobacteriovorax marinus	Halobacteriovorax	0	0	0	0	0	0	0	0	0	0	0	0	0	0	0	0	0	0	162.144	0	32.5113	0	0	0	0	0	0	0	0	0	0	0	0	0	0	0	194.656
TRINITY_DN762050_c0_g1_i1	260	OUR94133.1	peptidase C69	Posttranslational modification/ protein turnover/ chaperones	Halobacteriovorax marinus	Halobacteriovorax	0	0	0	0	0	0	0	0	0	0	3.42888	0	0	0	0	0	0	0	0	0	0	0	0	0	0	0	0	0	0	0	0	0	0	0	0	0	3.42888
TRINITY_DN716361_c0_g1_i1	384	OUR94267.1	hypothetical protein A9Q87_01065	Unknown function	Flavobacteriales bacterium 34_180_T64	Flavobacteriales	0	0	0	0	0	0	0	0	0	0	3.48245	0	0	0	0	3.2342	0	8.41734	0	0	0	0	0	0	0	0	0	0	7.94396	10.9635	0	0	0	0	0	0	34.0415
TRINITY_DN429281_c0_g2_i1	442	OUR94272.1	sulfur relay protein DsrC	Sulfur compound metabolism	Flavobacteriales bacterium 34_180_T64	Flavobacteriales	0	0	0	0	0	0	0	18.9902	0	1.34924	0.504247	8.63787	0	0	20.9809	0	14.2861	1.8282	0	0	0	0	1.56671	0	0	0	0	3.5172	3.45077	1.05832	17.7051	0	0	10.3146	2.56849	1.99422	108.752
TRINITY_DN429281_c0_g4_i1	287	OUR94272.1	sulfur relay protein DsrC	Sulfur compound metabolism	Flavobacteriales bacterium 34_180_T64	Flavobacteriales	0	0	0	0	0	0	0	0	0	0	0	0	0	0	0	8.65459	5.50041	0	0	0	0	0	0	0	0	0	0	0	0	0	0	0	0	0	0	0	14.155
TRINITY_DN429281_c0_g1_i1	573	OUR94273.1	oxidoreductase	General function prediction	Flavobacteriales bacterium 34_180_T64	Flavobacteriales	0	0	0	0	0	0	0	0	0	6.24464	0	0	0	0	0	5.41856	22.0401	2.82047	0	0	0	0	0	0	0	0	0	16.2786	6.65463	11.4291	0	0	0	0	0	18.4596	89.3456
TRINITY_DN478881_c0_g1_i2	1444	OUR94274.1	hydrocarbon degradation protein	Carbon compound and carbohydrate metabolism/ transport and storage	Flavobacteriales bacterium 34_180_T64	Flavobacteriales	0	0	0	0	1.72051	0	0	0	0	26.8446	20.8368	11.4573	0	0	0	0	0	0.559601	0	0	0	0	0	0	0	0	0	1.43546	0	1.61972	0	0	0	0	5.5034	0	69.9775
TRINITY_DN676673_c0_g1_i1	254	OUR94318.1	hypothetical protein A9Q87_01335	Unknown function	Flavobacteriales bacterium 34_180_T64	Flavobacteriales	0	0	0	0	0	0	0	0	0	0	0	0	0	0	0	0	0	0	0	0	0	0	0	0	280.29	0	0	0	0	0	0	0	0	0	0	0	280.29
TRINITY_DN286380_c0_g1_i1	231	OUR94368.1	tRNA (N6-isopentenyl adenosine(37)-C2)-methylthiotransferase MiaB	Translation/ ribosomal structure and biogenesis	Flavobacteriales bacterium 34_180_T64	Flavobacteriales	0	0	0	0	0	0	0	0	0	0	0	0	0	0	0	0	0	0	0	0	0	0	0	0	0	0	0	0	0	6.07501	0	0	0	0	0	0	6.07501
TRINITY_DN451947_c0_g4_i1	287	OUR94413.1	3-hydroxyanthranilate 3,4-dioxygenase	Carbon compound and carbohydrate metabolism/ transport and storage	Flavobacteriales bacterium 34_180_T64	Flavobacteriales	0	0	0	0	0	0	0	0	0	0	2.32972	0	0	0	0	0	2.75021	0	0	0	0	0	0	0	0	0	0	0	5.31443	0	0	0	0	0	3.95566	0	14.35
TRINITY_DN494776_c0_g1_i3	265	OUR94415.1	hypothetical protein A9Q87_01895	Unknown function	Flavobacteriales bacterium 34_180_T64	Flavobacteriales	0	0	0	1.76299	0	0	0	0	0	0	0	0	0	0	0	16.4029	11.9141	6.0986	0	0	0	0	0	0	0	0	0	1.95547	0	1.76519	0	60.3193	0	0	0	0	100.219
TRINITY_DN494776_c0_g1_i5	593	OUR94415.1	hypothetical protein A9Q87_01895	Unknown function	Flavobacteriales bacterium 34_180_T64	Flavobacteriales	0	0	25.9418	1.57569	3.35166	3.70666	0	14.1546	0	0	0.375847	0	25.2151	0	0	16.7546	5.32418	21.8027	0	0	0	1.80321	1.16777	0	0	15.223	0	2.62159	1.28604	0.788829	0	0	26.1993	0	0	0	167.293
TRINITY_DN62978_c0_g1_i1	413	OUR94428.1	4-hydroxybutyrate CoA-transferase	Precursor metabolite and energy production and conversion	Flavobacteriales bacterium 34_180_T64	Flavobacteriales	0	0	0	0	0	0	0	0	0	0	0	0	0	0	0	0	3.82232	0	0	0	0	0	8.38361	0	0	0	0	8.78306	0	6.79577	0	0	0	0	0	0	27.7848
TRINITY_DN447195_c0_g2_i1	649	OUR94461.1	class II fructose-bisphosphate aldolase	Precursor metabolite and energy production and conversion	Flavobacteriales bacterium 34_180_T64	Flavobacteriales	0	0	0	2.1596	0	0	0	0	0	11.0267	5.83807	3.92187	0	0	0	0	0	0	0	0	0	0	0	1.92569	0	0	0	2.39538	1.17507	2.16229	0	0	0	3.51237	17.4927	1.35816	52.9679
TRINITY_DN63323_c0_g1_i1	376	OUR94473.1	ribulose-phosphate 3-epimerase	Precursor metabolite and energy production and conversion	Flavobacteriales bacterium 34_180_T64	Flavobacteriales	0	0	0	0	0	0	0	0	0	1.58607	7.1131	3.3847	0	0	0	0	0	4.29821	0	0	0	0	0	0	0	0	0	0	0	7.46451	0	0	0	0	0	4.68854	28.5351
TRINITY_DN386824_c0_g1_i1	841	OUR94545.1	hypothetical protein A9Q87_02615	Unknown function	Flavobacteriales bacterium 34_180_T64	Flavobacteriales	0	0	0	0	0	0	0	0	0	12.764	5.83031	0	0	0	0	0	0	0	0	0	0	0	0	0.743027	0	0	0	0	0	0	0	0	0	0	0	6.28855	25.6259
TRINITY_DN386824_c0_g2_i1	514	OUR94545.1	hypothetical protein A9Q87_02615	Unknown function	Flavobacteriales bacterium 34_180_T64	Flavobacteriales	0	0	0	0	0	0	0	0	0	2.32048	1.73445	0	0	0	0	0	0	0	0	0	0	0	0	1.21573	0	0	0	0	0	0	0	0	0	0	0	8.57437	13.845
TRINITY_DN340883_c0_g1_i1	338	OUR94556.1	hypothetical protein A9Q87_02670	Unknown function	Flavobacteriales bacterium 34_180_T64	Flavobacteriales	0	0	0	0	0	0	0	0	0	0	0.659399	0	0	0	0	0	0	0	0	0	0	0	0	0	0	0	0	0	0	0	0	0	0	10.1163	0	0	10.7757
TRINITY_DN340883_c0_g2_i1	758	OUR94556.1	hypothetical protein A9Q87_02670	Unknown function	Flavobacteriales bacterium 34_180_T64	Flavobacteriales	0	0	0	0	0	0	0	0	0	0	1.7642	0	0	0	0	0	6.24783	0	0	0	0	0	0	0	0	0	0	0	0	0	0	0	0	12.0292	0	11.6286	31.6698
TRINITY_DN604228_c0_g1_i1	308	OUR94556.1	hypothetical protein A9Q87_02670	Unknown function	Flavobacteriales bacterium 34_180_T64	Flavobacteriales	0	0	0	0	0	0	0	0	0	5.80873	0	8.26393	0	0	0	0	0	0	0	0	0	0	0	0	0	0	0	0	0	0	0	0	0	0	0	0	14.0727
TRINITY_DN773711_c0_g1_i1	739	OUR94556.1	hypothetical protein A9Q87_02670	Unknown function	Flavobacteriales bacterium 34_180_T64	Flavobacteriales	0	0	0	0	0	0	0	0	0	3.22795	0.301593	0	0	0	0	0	0	0	0	0	0	0	0	0	0	0	0	2.80487	0	0	0	0	0	1.54231	0	0	7.87672
TRINITY_DN673277_c0_g1_i1	404	OUR94565.1	GAF domain-containing protein	Regulation	Flavobacteriales bacterium 34_180_T64	Flavobacteriales	0	0	0	0	0	0	0	0	0	5.90459	3.31005	28.351	0	0	0	0	0	0	0	0	0	0	0	0	0	0	0	0	15.1014	0	0	0	0	0	0	0	52.6671
TRINITY_DN403774_c0_g1_i1	368	OUR94576.1	beta-galactosidase	Carbon compound and carbohydrate metabolism/ transport and storage	Flavobacteriales bacterium 34_180_T64	Flavobacteriales	0	0	0	0	0	0	0	0	0	0	17.5637	0	0	0	0	0	0	0	0	0	0	0	0	0	0	0	0	0	0	0	0	0	0	0	40.1048	7.1857	64.8541
TRINITY_DN782228_c0_g1_i1	322	OUR94576.1	beta-galactosidase	Carbon compound and carbohydrate metabolism/ transport and storage	Flavobacteriales bacterium 34_180_T64	Flavobacteriales	0	0	0	0	0	0	0	0	0	7.40824	1.38433	0	0	0	0	0	0	0	0	0	0	0	0	0	0	0	0	3.21864	0	0	0	0	0	0	28.2056	2.73741	42.9542
TRINITY_DN782228_c0_g2_i1	294	OUR94576.1	beta-galactosidase	Carbon compound and carbohydrate metabolism/ transport and storage	Flavobacteriales bacterium 34_180_T64	Flavobacteriales	0	0	0	0	0	0	0	0	0	8.11378	1.51617	0	0	0	0	0	0	0	0	0	0	0	0	0	0	0	0	0	0	0	0	0	0	0	7.72295	2.99811	20.351
TRINITY_DN325242_c0_g1_i1	219	OUR94582.1	S9 family peptidase	General function prediction	Flavobacteriales bacterium 34_180_T64	Flavobacteriales	0	0	0	0	0	0	0	0	0	0	0	0	0	0	0	0	0	0	0	0	0	0	0	0	0	0	0	0	0	6.40789	0	0	0	0	57.0229	0	63.4308
TRINITY_DN53643_c0_g1_i1	213	OUR94591.1	glycosyl transferase family 2	General function prediction	Flavobacteriales bacterium 34_180_T64	Flavobacteriales	0	0	0	0	0	0	0	0	0	0	0	0	0	0	0	20.4074	0	0	0	0	0	0	0	0	0	0	0	2.43287	0	0	0	0	0	0	0	0	22.8402
TRINITY_DN497210_c2_g1_i1	267	OUR94711.1	flagellar motor protein MotA	Cell motility	Flavobacteriales bacterium 34_180_T64	Flavobacteriales	0	0	0	0	0	0	0	0	0	0	2.50424	0	0	0	0	0	0	0	0	0	0	4.00489	2.59358	0	0	0	0	0	0	3.50394	0	0	0	12.8063	8.50392	0	33.9169
TRINITY_DN524123_c0_g1_i1	231	OUR94788.1	trehalase	Carbon compound and carbohydrate metabolism/ transport and storage	Flavobacteriales bacterium 34_180_T64	Flavobacteriales	0	0	0	0	0	0	0	0	0	12.9083	6.75385	0	0	0	0	0	0	0	0	0	0	0	0	0	0	0	0	0	0	0	0	0	0	0	4.9146	0	24.5767
TRINITY_DN672939_c0_g1_i1	348	OUR94944.1	acyl-CoA dehydrogenase	Lipid metabolism and transport	Gammaproteobacteria bacterium 42_54_T18	Gammaproteobacteria	0	0	0	0	0	0	0	0	0	0	0	0	0	0	0	0	0	0	0	0	0	0	0	0	0	0	0	2.97816	0	0	0	0	0	9.82555	0	0	12.8037
TRINITY_DN466515_c0_g4_i1	591	OUR95049.1	alkyl hydroperoxide reductase	Redox homeostasis and oxidative stress	Flavobacteriales bacterium 34_180_T64	Flavobacteriales	0	37.9918	0	0	0	0	0	0	0	37.3358	13.9534	47.3743	0	0	0	2.10141	0	0	0	0	0	0	1.17172	0	0	0	0	8.7682	5.16156	5.54049	0	0	0	75.2129	9.60468	29.8289	274.045
TRINITY_DN777554_c0_g1_i1	511	OUR95081.1	oxidoreductase	General function prediction	Flavobacteriales bacterium 34_180_T64	Flavobacteriales	0	0	0	0	0	0	0	0	0	0	8.72317	0	0	0	0	0	0	0	0	0	0	0	0	0	0	0	0	2.02818	0	5.49247	0	0	0	0	0	0	16.2438
TRINITY_DN275446_c0_g2_i1	505	OUR95112.1	copper homeostasis protein CutC	Metal homeostasis	Flavobacteriales bacterium 34_180_T64	Flavobacteriales	0	0	0	0	0	0	0	0	0	9.44734	1.76536	0	0	0	0	0	0	0	0	0	0	0	0	0	0	0	0	0	0	0	0	0	0	0	0	0	11.2127
TRINITY_DN518726_c0_g1_i1	273	OUR95249.1	hypothetical protein A9Q84_15515	Unknown function	Halobacteriovorax marinus	Halobacteriovorax	0	0	0	0	0	0	0	0	0	0	0	0	0	0	0	0	0	0	0	0	0	0	7.60974	0	0	0	0	0	0	0	0	0	0	0	0	0	7.60974
TRINITY_DN546259_c0_g1_i1	246	OUR95319.1	asparagine--tRNA ligase	Translation/ ribosomal structure and biogenesis	Halobacteriovorax marinus	Halobacteriovorax	0	0	0	0	0	0	0	0	0	0	3.62402	0	0	0	0	0	0	0	0	0	0	0	0	0	0	0	0	0	0	0	0	0	0	0	0	0	3.62402
TRINITY_DN690729_c0_g1_i1	213	OUR95408.1	hypothetical protein A9Q84_16370	Unknown function	Halobacteriovorax marinus	Halobacteriovorax	0	0	0	0	0	0	0	0	0	0	0	0	0	0	0	0	0	0	0	0	0	0	0	0	0	0	0	0	14.3215	0	0	0	0	0	0	0	14.3215
TRINITY_DN11382_c0_g1_i1	440	OUR95554.1	MATE family efflux transporter	Transport	Flavobacteriales bacterium 34_180_T64	Flavobacteriales	0	0	0	0	0	0	0	0	0	47.438	30.3923	52.0628	0	0	0	0	0	0	0	0	0	0	0	0	0	0	0	8.2441	6.93291	1.06313	0	0	0	72.5305	69.6645	52.0854	340.414
TRINITY_DN786972_c0_g1_i1	245	OUR95556.1	hypothetical protein A9Q87_00105	Unknown function	Flavobacteriales bacterium 34_180_T64	Flavobacteriales	0	0	0	0	0	0	0	0	0	0	0	0	0	0	0	0	6.44334	0	0	0	0	0	0	0	0	0	0	4.23021	0	0	0	0	0	0	0	0	10.6735
TRINITY_DN308552_c0_g2_i1	301	OUR95597.1	RNA helicase	Translation/ ribosomal structure and biogenesis	Flavobacteriales bacterium 34_180_T64	Flavobacteriales	0	0	0	1.55213	0	0	0	0	0	1.98127	0	0	24.8381	0	0	10.3151	0	0	0	0	0	0	0	2.07603	0	0	0	0	5.06725	0	0	0	25.8076	18.933	7.54335	0	98.1137
TRINITY_DN516526_c0_g1_i1	219	OUR95845.1	hypothetical protein A9Q84_15200	Unknown function	Halobacteriovorax marinus	Halobacteriovorax	0	0	0	0	0	0	0	0	0	0	0	0	0	0	0	0	0	0	0	0	0	0	0	0	0	0	0	0	0	8.54385	0	0	0	0	0	0	8.54385
TRINITY_DN220265_c0_g1_i1	252	OUR95882.1	type 1 glutamine amidotransferase domain-containing protein	Amino acid metabolism and transport	Halobacteriovorax marinus	Halobacteriovorax	0	0	0	0	0	0	0	0	0	18.9322	0	0	0	0	0	0	0	0	0	0	0	0	35.7235	39.6753	0	0	0	0	0	0	0	0	0	0	0	0	94.3309
TRINITY_DN719346_c0_g1_i1	395	OUR95900.1	hypothetical protein A9Q81_13660	Unknown function	Gammaproteobacteria bacterium 42_54_T18	Gammaproteobacteria	0	0	0	0	0	0	0	0	0	0	0	0	0	0	0	0	0	0	0	0	0	0	0	0	0	0	0	0	11.5841	1.18424	0	0	0	5.77096	0	0	18.5393
TRINITY_DN33782_c0_g1_i1	239	OUR95972.1	hypothetical protein A9Q81_13340	Unknown function	Gammaproteobacteria bacterium 42_54_T18	Gammaproteobacteria	0	0	0	0	0	0	0	0	0	0	10.2579	0	0	0	0	0	0	0	0	0	0	0	0	0	0	0	0	0	0	0	0	0	0	0	0	0	10.2579
TRINITY_DN433451_c0_g1_i1	273	OUR96042.1	endonuclease I	DNA replication/ modification/ recombination and repair	Flavobacteriales bacterium 33_180_T64	Flavobacteriales	0	0	0	0	0	0	0	0	0	4.36896	0.816399	0	0	0	0	0	0	0	0	0	0	0	0	0	0	0	0	0	0	0	0	0	0	4.17496	8.31702	6.45748	24.1348
TRINITY_DN433451_c0_g2_i1	326	OUR96042.1	endonuclease I	DNA replication/ modification/ recombination and repair	Flavobacteriales bacterium 33_180_T64	Flavobacteriales	0	0	0	0	0	0	0	0	0	40.2454	12.3061	0	0	0	0	0	0	0	0	0	0	0	0	0	0	0	0	0	0	0	0	0	0	17.481	6.96487	118.968	195.965
TRINITY_DN678872_c0_g1_i1	266	OUR96080.1	nucleotide exchange factor GrpE	Posttranslational modification/ protein turnover/ chaperones	Flavobacteriales bacterium 33_180_T64	Flavobacteriales	0	0	0	0	0	0	0	0	0	0	0	0	0	0	0	0	0	0	0	0	0	0	0	0	0	0	0	0	11.468	0	0	0	0	0	0	0	11.468
TRINITY_DN254048_c0_g1_i1	290	OUR96158.1	hypothetical protein A9Q84_07295	Unknown function	Halobacteriovorax marinus	Halobacteriovorax	0	0	0	0	0	0	0	0	0	4.11285	0	0	0	0	0	0	0	0	0	294.112	0	0	0	2.15478	0	0	0	0	0	0	269.851	0	0	3.93022	0	0	574.16
TRINITY_DN277075_c0_g1_i1	424	OUR96158.1	hypothetical protein A9Q84_07295	Unknown function	Halobacteriovorax marinus	Halobacteriovorax	0	0	0	0	0	0	0	79.1855	0	0	0	0	0	0	0	0	0	0	0	134.108	0	0	0	1.47379	0	0	0	0	0	0	0	37.6995	0	0	0	0	252.467
TRINITY_DN277075_c0_g2_i1	296	OUR96158.1	hypothetical protein A9Q84_07295	Unknown function	Halobacteriovorax marinus	Halobacteriovorax	0	37.9276	0	0	1.67866	0	52.0633	56.7139	0	0	0	0	0	0	0	2.09786	0	5.45989	0	64.0334	0	0	2.33948	0	0	0	0	5.25203	0	0	26.4381	108.004	0	0	0	0	362.008
TRINITY_DN651469_c0_g1_i1	320	OUR96260.1	hypothetical protein A9Q84_07840	Unknown function	Halobacteriovorax marinus	Halobacteriovorax	0	0	0	0	0	0	0	0	0	0	0	0	0	0	0	0	0	0	53.2036	0	192.02	0	0	0	0	0	0	0	0	0	0	0	0	0	0	0	245.224
TRINITY_DN678297_c0_g1_i1	214	OUR96349.1	hypothetical protein A9Q84_08310	Unknown function	Halobacteriovorax marinus	Halobacteriovorax	0	0	0	0	0	0	0	0	0	0	0	0	0	0	0	0	0	0	0	0	0	0	0	0	380.207	0	0	0	0	0	0	0	0	0	0	0	380.207
TRINITY_DN700035_c0_g1_i1	234	OUR96421.1	hypothetical protein A9Q84_08700	Unknown function	Halobacteriovorax marinus	Halobacteriovorax	0	0	0	0	0	0	0	0	0	5.09712	4.76233	0	0	0	0	0	0	0	0	0	0	0	0	0	0	0	0	0	0	0	0	0	0	0	0	0	9.85945
TRINITY_DN708913_c0_g1_i1	226	OUR97239.1	hypothetical protein A9Q84_13010	Unknown function	Halobacteriovorax marinus	Halobacteriovorax	0	0	0	0	0	0	0	0	0	0	0	0	0	0	0	0	0	0	0	0	0	0	0	0	0	0	0	0	0	0	0	0	0	0	30.14	0	30.14
TRINITY_DN721894_c0_g1_i1	254	OUR97289.1	hypothetical protein A9Q84_13265	Unknown function	Halobacteriovorax marinus	Halobacteriovorax	0	0	0	0	0	0	0	0	0	0	0	0	0	0	0	0	0	0	0	0	0	0	0	0	0	0	0	0	0	0	0	125.863	0	0	0	0	125.863
TRINITY_DN737312_c0_g1_i1	256	OUR97344.1	hypothetical protein A9Q84_13550	Unknown function	Halobacteriovorax marinus	Halobacteriovorax	0	0	0	0	0	0	0	0	0	0	0	0	0	0	0	0	0	0	166.261	0	0	0	0	0	0	0	0	0	0	0	0	0	0	0	0	0	166.261
TRINITY_DN510757_c0_g1_i1	212	OUR97443.1	cystathionine gamma-synthase	Amino acid metabolism and transport	Halobacteriovorax marinus	Halobacteriovorax	0	0	0	0	0	0	0	0	0	0	7.35915	0	0	0	0	0	0	0	0	0	0	0	0	0	0	0	0	0	0	0	0	0	0	0	0	0	7.35915
TRINITY_DN545082_c0_g1_i1	211	OUR97446.1	hypothetical protein A9Q84_07350	Unknown function	Halobacteriovorax marinus	Halobacteriovorax	0	0	0	0	0	0	0	0	0	22.6109	0	0	0	0	0	0	0	0	0	0	0	0	0	0	0	0	0	0	0	0	0	0	0	0	0	0	22.6109
TRINITY_DN565414_c0_g1_i1	264	OUR97463.1	hypothetical protein A9Q84_08910	Unknown function	Halobacteriovorax marinus	Halobacteriovorax	0	0	0	0	0	0	0	0	0	0	0	0	0	0	0	0	0	0	0	0	0	0	0	0	0	0	0	0	14.4436	0	0	0	0	0	0	0	14.4436
TRINITY_DN740774_c0_g1_i1	260	OUR97533.1	NADPH-dependent 2,4-dienoyl-CoA reductase	Lipid metabolism and transport	Gammaproteobacteria bacterium 42_54_T18	Gammaproteobacteria	0	0	0	0	0	0	0	0	0	0	0	0	0	59.0762	0	0	0	0	0	0	0	0	0	0	0	0	0	13.9516	0	0	0	0	0	0	0	0	73.0278
TRINITY_DN550525_c0_g1_i1	222	OUR97708.1	thioredoxin	Redox homeostasis and oxidative stress	Flavobacteriales bacterium 33_180_T64	Flavobacteriales	0	0	0	0	0	0	0	0	0	0	12.0474	0	0	0	0	0	0	0	0	0	0	0	0	0	0	0	0	0	0	0	0	0	0	0	0	0	12.0474
TRINITY_DN554387_c0_g1_i1	211	OUR97711.1	hypothetical protein A9Q86_15985	Unknown function	Flavobacteriales bacterium 33_180_T64	Flavobacteriales	0	0	0	0	0	0	0	0	0	28.2637	6.33773	0	0	0	0	0	0	0	0	0	0	0	0	0	0	0	0	0	0	0	0	0	0	0	0	0	34.6014
TRINITY_DN632413_c0_g2_i1	750	OUR97716.1	cell division protein FtsK	Cell cycle control/ cell division/ differentiation and chromosome partitioning	Flavobacteriales bacterium 33_180_T64	Flavobacteriales	0	0	0	0	0	0	0	0	0	11.9273	4.45754	0	0	0	0	0	0	0	0	0	0	0	0	0	0	0	0	1.38187	0	2.4948	0	0	0	0	0	4.70104	24.9625
TRINITY_DN638302_c0_g1_i1	215	OUR97822.1	hypothetical protein A9Q84_06380	Unknown function	Halobacteriovorax marinus	Halobacteriovorax	0	0	0	0	0	0	0	0	0	0	0	0	0	0	0	0	0	0	0	0	190.531	0	0	0	0	0	0	0	0	0	0	0	0	0	0	0	190.531
TRINITY_DN682733_c0_g1_i1	261	OUR97865.1	GTPase Era	Cell cycle control/ cell division/ differentiation and chromosome partitioning	Halobacteriovorax marinus	Halobacteriovorax	0	0	0	0	0	0	0	0	0	0	0	0	0	0	0	0	0	0	0	0	0	0	0	14.3652	0	0	0	0	0	0	0	0	0	0	0	0	14.3652
TRINITY_DN91874_c0_g1_i1	241	OUR97927.1	glycosyl transferase family 1	General function prediction	Halobacteriovorax marinus	Halobacteriovorax	0	46.5833	0	0	2.06176	0	0	0	0	0	12.0224	0	0	0	0	0	0	0	35.3219	0	0	39.9326	0	0	0	0	0	0	0	0	0	0	0	0	0	0	135.922
TRINITY_DN639808_c0_g1_i1	608	OUR97970.1	hypothetical protein A9Q86_15395	Unknown function	Flavobacteriales bacterium 33_180_T64	Flavobacteriales	0	0	0	7.68409	0	21.6913	0	0	0	0	0	0	0	0	0	20.4266	2.59641	7.97432	0	0	0	0	0	0	0	0	0	0	0	6.15494	0	0	0	0	0	0	66.5276
TRINITY_DN533407_c0_g1_i1	467	OUR98008.1	nuclease	DNA replication/ modification/ recombination and repair	Gammaproteobacteria bacterium 42_54_T18	Gammaproteobacteria	0	0	0	0	0	0	0	0	0	0	0	0	0	0	0	0	0	0	0	0	0	6.8692	0	0	0	0	0	0	0	4.00664	0	0	0	46.3716	0	0	57.2474
TRINITY_DN477404_c0_g3_i1	211	OUR98024.1	transcriptional regulator	Regulation	Gammaproteobacteria bacterium 42_54_T18	Gammaproteobacteria	0	0	0	0	0	0	0	0	0	0	0	0	0	0	0	0	0	0	0	44.9144	0	0	0	0	0	0	0	0	0	0	37.0885	75.7564	73.6311	0	0	0	231.39
TRINITY_DN675253_c0_g1_i1	229	OUR98066.1	hypothetical protein A9Q81_12315	Unknown function	Gammaproteobacteria bacterium 42_54_T18	Gammaproteobacteria	0	0	0	0	0	0	0	0	0	0	3.89305	0	0	0	0	0	0	0	0	0	0	0	0	0	0	0	0	0	0	0	0	0	0	0	0	0	3.89305
TRINITY_DN495263_c0_g1_i2	1852	OUR98078.1	F0F1 ATP synthase subunit alpha	Precursor metabolite and energy production and conversion	Flavobacteriales bacterium 33_180_T64	Flavobacteriales	0	0	0	0	1.07318	0	0	0	0	28.6589	14.3209	40.5432	0	4.14682	0	2.68236	3.40954	0	0	0	0	0	0.373912	0.674822	0	0	0	2.23845	3.29426	6.31447	12.6766	0	0	43.0796	36.1669	22.8452	222.499
TRINITY_DN495263_c0_g1_i3	537	OUR98078.1	F0F1 ATP synthase subunit alpha	Precursor metabolite and energy production and conversion	Flavobacteriales bacterium 33_180_T64	Flavobacteriales	0	0	0	0	3.70118	0	0	0	0	34.4269	8.30082	23.6992	0	0	0	3.46909	1.46985	0	0	0	0	0	0	1.16366	0	0	0	10.6149	2.8403	5.22655	0	0	0	76.4088	19.0269	26.2628	216.611
TRINITY_DN503680_c7_g4_i2	308	OUR98078.1	F0F1 ATP synthase subunit alpha	Precursor metabolite and energy production and conversion	Flavobacteriales bacterium 33_180_T64	Flavobacteriales	0	0	0	0	4.83977	0	50.0349	0	0	5.80873	1.44725	20.6598	0	0	0	0	0	0	0	0	0	0	2.24833	16.2308	33.0212	29.3092	0	0	4.95208	0	25.408	0	25.221	7.40107	14.7438	8.58551	249.912
TRINITY_DN319034_c0_g3_i1	525	OUR98105.1	hypothetical protein A9Q86_13675	Unknown function	Flavobacteriales bacterium 33_180_T64	Flavobacteriales	0	0	0	0	0	0	0	0	0	9.08744	8.49055	0	0	0	0	0	0	3.07834	0	0	0	0	0	0	0	0	0	0	0	0	0	0	0	13.0259	4.32485	3.35789	41.3649
TRINITY_DN809156_c0_g1_i1	212	OUR98137.1	hypothetical protein A9Q86_13840	Unknown function	Flavobacteriales bacterium 33_180_T64	Flavobacteriales	0	0	0	0	0	0	0	0	0	11.2521	0	0	0	0	0	0	0	0	0	0	0	0	0	0	0	0	0	0	0	0	0	0	0	0	0	0	11.2521
TRINITY_DN480508_c0_g1_i2	786	OUR98193.1	hypothetical protein A9Q86_14155	Unknown function	Flavobacteriales bacterium 33_180_T64	Flavobacteriales	0	0	0	0	0	0	0	10.679	60.816	3.03493	3.4027	4.85743	0	0	0	0.790035	0	0	0	0	0	0	0	0.795019	0	11.485	0	0.659288	0	1.19027	0	0	0	0	7.22184	8.97145	113.903
TRINITY_DN480508_c0_g1_i3	472	OUR98193.1	hypothetical protein A9Q86_14155	Unknown function	Flavobacteriales bacterium 33_180_T64	Flavobacteriales	0	0	0	0	0	0	0	0	75.9556	1.26348	4.24977	0	0	0	0	0	0	0	0	0	0	0	0	0	0	0	0	0	0	0	0	0	0	0	7.21572	14.9398	103.624
TRINITY_DN478183_c0_g1_i1	289	OUR98224.1	DNA repair protein RadA	DNA replication/ modification/ recombination and repair	Flavobacteriales bacterium 33_180_T64	Flavobacteriales	0	38.8462	0	0	0	3.80286	0	14.5219	0	2.06354	7.71201	0	51.7388	26.5741	0	0	2.73117	2.79607	0	0	0	0	2.39614	0	35.1921	0	34.7109	1.79308	0	0	0	0	26.8792	0	0	0	251.758
TRINITY_DN435712_c0_g2_i1	349	OUR98236.1	4-hydroxyphenylpyruvate dioxygenase	Amino acid metabolism and transport	Flavobacteriales bacterium 33_180_T64	Flavobacteriales	0	0	0	0	0	0	0	0	0	6.83511	0	0	0	0	0	0	0	0	0	0	0	0	0	0	0	51.732	0	1.48482	2.18516	0	0	0	0	3.2658	0	0	65.5029
TRINITY_DN460896_c0_g2_i1	1062	OUR98239.1	peptidase M23	Posttranslational modification/ protein turnover/ chaperones	Flavobacteriales bacterium 33_180_T64	Flavobacteriales	0	0	0	0	0	0	0	0	0	22.4619	16.7892	4.79339	0	0	0	1.75414	1.48646	0	0	0	0	0	0	0	0	0	0	5.85537	0.718098	7.04747	0	0	0	5.36612	21.3799	10.7898	98.4419
TRINITY_DN787549_c0_g1_i1	251	OUR98338.1	hypothetical protein A9Q86_14920	Unknown function	Flavobacteriales bacterium 33_180_T64	Flavobacteriales	0	0	0	0	0	0	0	0	0	9.5038	0	0	0	0	0	0	0	0	0	0	0	0	0	0	0	0	0	0	0	0	0	0	0	0	0	0	9.5038
TRINITY_DN770789_c0_g1_i1	221	OUR98538.1	hypothetical protein A9Q84_03755	Unknown function	Halobacteriovorax marinus	Halobacteriovorax	0	0	0	0	0	0	0	0	0	0	0	0	0	0	0	0	0	0	0	214.41	0	0	0	0	0	0	0	0	0	0	0	0	0	0	0	0	214.41
TRINITY_DN111575_c0_g1_i1	208	OUR98543.1	hypothetical protein A9Q84_03780	Unknown function	Halobacteriovorax marinus	Halobacteriovorax	0	0	0	0	0	0	0	0	0	0	0	0	0	0	0	0	0	0	0	0	0	0	0	0	0	0	0	0	0	0	0	0	0	0	21.8322	0	21.8322
TRINITY_DN756198_c0_g1_i1	213	OUR98843.1	pseudaminic acid biosynthesis protein PseA	Cell motility	Halobacteriovorax marinus	Halobacteriovorax	0	0	0	0	0	0	0	0	0	16.799	0	0	0	0	0	0	0	0	0	0	0	0	0	0	0	0	0	0	0	0	0	0	0	0	0	0	16.799
TRINITY_DN570467_c0_g1_i1	262	OUR98920.1	phosphoheptose isomerase	Cell wall/ membrane and envelope biogenesis	Halobacteriovorax marinus	Halobacteriovorax	0	0	0	0	0	0	0	0	0	0	5.10405	0	0	0	0	0	0	0	0	0	0	0	0	0	0	0	0	0	0	0	0	0	0	0	0	0	5.10405
TRINITY_DN663542_c0_g1_i1	213	OUR98928.1	hypothetical protein A9Q84_05820	Unknown function	Halobacteriovorax marinus	Halobacteriovorax	0	0	0	0	0	0	0	0	0	0	0	0	0	0	0	0	0	0	0	177.971	0	0	0	0	0	0	0	0	0	0	0	0	0	0	0	0	177.971
TRINITY_DN292354_c0_g1_i1	230	OUR98993.1	30S ribosomal protein S1	Translation/ ribosomal structure and biogenesis	Flavobacteriales bacterium 33_180_T64	Flavobacteriales	0	0	0	0	2.16036	0	0	0	0	5.18577	0	0	0	0	0	0	0	0	0	0	0	0	0	0	0	0	0	0	0	0	0	0	0	0	0	0	7.34613
TRINITY_DN451277_c0_g1_i1	324	OUR99023.1	hypothetical protein A9Q86_13220	Unknown function	Flavobacteriales bacterium 33_180_T64	Flavobacteriales	0	0	0	0	0	0	0	0	0	1.84063	5.50314	0	0	0	0	0	0	0	0	0	0	0	0	0	0	0	0	0	0	0	0	0	0	0	14.0157	5.44102	26.8005
TRINITY_DN451277_c0_g2_i1	1098	OUR99023.1	hypothetical protein A9Q86_13220	Unknown function	Flavobacteriales bacterium 33_180_T64	Flavobacteriales	0	0	0	0	0	0	0	0	0	70.0645	43.2357	78.8159	0	0	0	0.565544	0	0	0	0	0	0	0	0	0	0	0	4.71949	0	2.13013	0	0	0	57.092	26.8826	7.22496	290.731
TRINITY_DN86296_c0_g1_i1	240	OUR99044.1	hypothetical protein A9Q86_13340	Unknown function	Flavobacteriales bacterium 33_180_T64	Flavobacteriales	0	0	0	0	0	0	0	0	0	0	0	0	0	0	0	0	0	0	0	0	0	0	0	36.4516	0	0	0	0	0	0	0	0	0	0	0	18.3634	54.8151
TRINITY_DN437978_c0_g1_i1	314	OUR99373.1	hypothetical protein A9Q86_12435	Unknown function	Flavobacteriales bacterium 33_180_T64	Flavobacteriales	0	0	0	0	0	0	0	0	0	7.59698	4.2588	0	0	0	0	15.8208	0	0	0	0	0	0	0	0	0	0	0	3.30064	0	0	0	0	0	58.0772	7.23104	0	96.2854
TRINITY_DN757254_c0_g1_i1	334	OUR99379.1	glycine dehydrogenase (aminomethyl-transferring)	Amino acid metabolism and transport	Flavobacteriales bacterium 33_180_T64	Flavobacteriales	0	0	0	0	0	0	0	0	0	0	0	0	0	0	0	0	2.3632	0	0	0	0	0	0	0	0	0	0	4.6545	0	7.00263	0	0	0	0	0	0	14.0203
TRINITY_DN455449_c4_g1_i1	382	OUR99417.1	translation elongation factor G	Translation/ ribosomal structure and biogenesis	Flavobacteriales bacterium 33_180_T64	Flavobacteriales	25.6656	0	0	1.22302	1.30074	14.3852	0	0	0	1.56116	0	3.33153	0	0	0	1.62557	6.19876	4.2307	0	0	0	13.9962	34.443	9.81495	0	47.263	13.1302	2.71309	3.99278	9.79635	0	20.9223	0	56.6899	11.8877	57.6862	341.858
TRINITY_DN455449_c4_g1_i2	374	OUR99417.1	translation elongation factor G	Translation/ ribosomal structure and biogenesis	Flavobacteriales bacterium 33_180_T64	Flavobacteriales	0	0	0	2.49836	3.98569	5.87714	0	0	0	4.78366	0	0	0	0	0	3.32068	2.11045	2.1606	0	25.3394	27.3825	0	24.0704	10.0249	0	0	0	0	0	5.00295	0	0	166.162	39.6175	3.03549	49.4929	374.865
TRINITY_DN794010_c0_g1_i1	220	OUR99434.1	50S ribosomal protein L18	Translation/ ribosomal structure and biogenesis	Flavobacteriales bacterium 33_180_T64	Flavobacteriales	0	0	0	0	0	0	0	0	0	0	1.01308	0	0	0	0	0	0	0	0	0	0	0	12.5907	0	0	0	0	0	0	0	0	0	0	0	0	0	13.6037
TRINITY_DN685730_c0_g1_i1	465	OUR99469.1	ATP-binding protein	General function prediction	Flavobacteriales bacterium 33_180_T64	Flavobacteriales	0	0	0	0	0	0	0	0	0	5.13001	1.91722	0	0	0	0	2.67083	0	0	0	0	0	0	0	0	0	0	0	0	0	0	0	0	0	4.90221	0	9.47791	24.0982
TRINITY_DN599517_c0_g1_i1	252	OUR99492.1	hypothetical protein A9Q86_12605	Unknown function	Flavobacteriales bacterium 33_180_T64	Flavobacteriales	0	0	0	0	0	0	0	0	0	0	0	0	0	0	0	0	0	0	0	0	0	0	0	0	0	0	0	0	12.1051	1.85625	0	0	0	0	0	0	13.9613
TRINITY_DN767017_c0_g1_i1	211	OUR99567.1	hypothetical protein A9Q84_00675	Unknown function	Halobacteriovorax marinus	Halobacteriovorax	0	0	0	0	0	0	0	0	0	0	4.22516	0	0	0	0	0	0	0	0	0	0	0	0	0	0	0	0	0	0	0	0	0	0	0	0	0	4.22516
TRINITY_DN219815_c0_g1_i1	257	OUR99658.1	hypothetical protein A9Q84_01145	Unknown function	Halobacteriovorax marinus	Halobacteriovorax	0	0	0	0	0	0	0	0	0	0	5.20335	0	0	0	0	0	0	0	0	0	0	0	0	4.86292	0	0	0	0	5.93479	0	0	0	0	0	0	0	16.0011
TRINITY_DN598882_c0_g1_i1	268	OUR99681.1	hypothetical protein A9Q84_01260	Unknown function	Halobacteriovorax marinus	Halobacteriovorax	0	0	0	0	0	0	0	0	0	0	0	0	0	0	0	0	0	0	0	0	0	0	0	0	0	0	0	0	0	0	0	0	0	34.0228	0	0	34.0228
TRINITY_DN775066_c0_g1_i1	223	OUR99689.1	cation transporter	Inorganic ion metabolism/ transport and storage	Halobacteriovorax marinus	Halobacteriovorax	0	0	0	0	0	0	0	0	0	0	0	0	0	0	0	0	0	0	0	0	0	0	0	0	0	0	0	18.5902	0	0	0	0	0	0	0	0	18.5902
TRINITY_DN550248_c0_g1_i1	249	OUR99717.1	hypothetical protein A9Q84_01455	Unknown function	Halobacteriovorax marinus	Halobacteriovorax	0	0	0	0	0	0	0	0	0	0	0	0	0	0	0	0	0	0	0	0	0	0	16.6864	0	0	0	0	0	0	0	0	0	0	0	0	0	16.6864
TRINITY_DN521395_c0_g1_i1	226	OUR99815.1	multidrug ABC transporter ATP-binding protein	Cell defense	Halobacteriovorax marinus	Halobacteriovorax	0	0	0	0	0	0	0	0	0	10.5551	0	0	0	0	0	0	0	0	0	0	0	0	0	0	0	0	0	0	0	0	0	0	0	0	0	0	10.5551
TRINITY_DN712952_c0_g1_i1	227	OUR99949.1	hypothetical protein A9Q84_02655	Unknown function	Halobacteriovorax marinus	Halobacteriovorax	0	0	0	0	0	0	0	0	0	0	0	0	0	0	0	0	0	0	0	0	0	0	0	0	0	0	0	0	0	0	0	0	0	0	0	31.0642	31.0642
TRINITY_DN301072_c0_g2_i1	404	OUS00004.1	hypothetical protein A9Q86_11205, partial	Unknown function	Flavobacteriales bacterium 33_180_T64	Flavobacteriales	0	0	0	2.31283	1.22991	0	0	0	0	25.0945	5.51676	6.30023	0	0	0	0	0	0	0	0	0	0	0	0	0	0	12.4152	5.1307	0	16.2101	0	0	0	22.5696	22.4807	37.0905	156.351
TRINITY_DN346324_c0_g1_i1	413	OUS00078.1	hypothetical protein A9Q86_11600	Unknown function	Flavobacteriales bacterium 33_180_T64	Flavobacteriales	0	0	0	0	0	0	0	0	0	11.5518	9.71377	18.4888	0	0	0	12.0284	0	19.5657	0	0	0	0	0	3.02608	0	0	0	10.0378	0	0	0	0	0	8.27916	27.4885	8.537	128.717
TRINITY_DN451093_c0_g1_i1	510	OUS00127.1	hypothetical protein A9Q86_11850	Unknown function	Flavobacteriales bacterium 33_180_T64	Flavobacteriales	0	0	0	0	0	0	0	8.22908	46.8641	1.16934	7.86625	27.4492	0	0	36.367	2.43517	0	3.16888	0	0	0	14.6767	0	4.90106	0	17.7005	19.6695	14.2251	4.486	5.50324	0	15.6712	0	29.0528	24.4863	36.2948	320.216
TRINITY_DN111431_c0_g1_i1	231	OUS00146.1	peptidase M16	Posttranslational modification/ protein turnover/ chaperones	Flavobacteriales bacterium 33_180_T64	Flavobacteriales	0	0	0	0	4.30202	0	0	0	0	0	0	0	0	0	0	0	0	0	0	0	0	0	0	24.3462	0	0	0	0	0	0	0	0	0	0	0	0	28.6482
TRINITY_DN129527_c0_g1_i1	233	OUS00150.1	hypothetical protein A9Q84_02920	Unknown function	Halobacteriovorax marinus	Halobacteriovorax	0	0	0	0	0	0	0	0	0	10.238	0	0	0	32.961	0	0	0	0	0	0	87.9062	0	0	0	174.601	0	0	0	0	0	0	0	200.036	0	0	0	505.743
TRINITY_DN770950_c0_g1_i1	203	OUS00150.1	hypothetical protein A9Q84_02920	Unknown function	Halobacteriovorax marinus	Halobacteriovorax	0	0	0	0	0	0	0	227.415	0	0	0	0	0	0	0	0	0	0	0	0	0	0	0	0	0	0	0	0	0	0	0	0	0	0	0	0	227.415
TRINITY_DN656979_c0_g1_i1	248	OUS00196.1	NAD(P)H-dependent oxidoreductase	General function prediction	Halobacteriovorax marinus	Halobacteriovorax	0	0	0	0	0	0	0	0	0	0	0	0	0	0	0	0	0	0	0	0	0	0	0	0	0	218.401	0	0	0	0	0	0	0	0	0	0	218.401
TRINITY_DN161214_c0_g1_i1	290	OUS00366.1	hypothetical protein A9Q86_10345	Unknown function	Flavobacteriales bacterium 33_180_T64	Flavobacteriales	0	0	0	0	0	0	0	0	0	14.395	0	0	0	0	0	0	0	0	0	0	0	0	0	0	0	0	0	0	5.25945	6.45208	0	0	0	0	0	0	26.1065
TRINITY_DN688551_c0_g1_i1	301	OUS00392.1	electron transfer flavoprotein subunit alpha	Precursor metabolite and energy production and conversion	Flavobacteriales bacterium 33_180_T64	Flavobacteriales	0	0	0	0	0	0	0	0	0	0	0	0	0	0	0	2.06301	10.4892	0	0	0	0	0	0	0	0	0	0	5.16479	0	0	0	0	0	0	0	0	17.717
TRINITY_DN472935_c0_g2_i1	643	OUS00557.1	asparagine synthetase B	Amino acid metabolism and transport	Flavobacteriales bacterium 33_180_T64	Flavobacteriales	60.9907	0	0	0	0	0	0	0	0	90.8921	41.2478	79.1693	0	0	0	2.8972	9.82033	2.51342	0	0	0	0	0	8.74645	0	0	0	17.73	9.48828	13.8223	0	0	0	104.582	49.4365	83.6208	574.957
TRINITY_DN795119_c0_g1_i1	245	OUS00559.1	transcriptional regulator	Regulation	Flavobacteriales bacterium 33_180_T64	Flavobacteriales	0	0	0	0	0	0	0	0	0	0	10.0067	0	0	0	0	0	0	0	0	0	0	0	0	0	0	0	0	0	0	0	0	0	0	0	0	0	10.0067
TRINITY_DN448495_c0_g1_i1	875	OUS00562.1	hypothetical protein A9Q86_10140	Unknown function	Flavobacteriales bacterium 33_180_T64	Flavobacteriales	0	0	0	0	0	0	0	0	0	17.0389	4.33018	2.9089	0	0	0	0	3.60827	0	0	0	0	0	3.16565	0	0	0	0	1.77669	0.871566	0	0	0	0	15.6311	10.3796	2.01473	61.7256
TRINITY_DN645167_c0_g1_i1	296	OUS00591.1	hypothetical protein A9Q81_10420	Unknown function	Gammaproteobacteria bacterium 42_54_T18	Gammaproteobacteria	0	0	0	0	0	0	0	0	0	0	0	0	0	0	0	0	0	0	201.311	0	0	0	0	0	0	0	0	0	0	0	0	0	0	0	0	0	201.311
TRINITY_DN514820_c0_g1_i1	246	OUS00631.1	aldehyde-activating protein	General function prediction	Gammaproteobacteria bacterium 42_54_T18	Gammaproteobacteria	0	0	0	0	16.1588	0	0	0	0	0	0	0	0	0	0	0	0	0	0	0	0	0	0	0	0	0	0	0	0	0	0	0	0	0	0	0	16.1588
TRINITY_DN410570_c0_g1_i1	240	OUS00649.1	Fe(3+) ABC transporter substrate-binding protein	Metal homeostasis	Gammaproteobacteria bacterium 42_54_T18	Gammaproteobacteria	0	0	0	0	0	0	0	0	0	0	0	0	0	0	0	0	0	0	0	0	0	0	0	0	0	0	0	0	0	0	0	0	0	0	0	7.34538	7.34538
TRINITY_DN410570_c0_g2_i1	240	OUS00649.1	Fe(3+) ABC transporter substrate-binding protein	Metal homeostasis	Gammaproteobacteria bacterium 42_54_T18	Gammaproteobacteria	0	0	0	0	0	4.57927	0	0	0	0	0	0	0	0	0	0	0	0	0	0	0	0	0	0	0	0	0	0	0	0	0	0	0	0	0	0	4.57927
TRINITY_DN410570_c0_g3_i1	240	OUS00649.1	Fe(3+) ABC transporter substrate-binding protein	Metal homeostasis	Gammaproteobacteria bacterium 42_54_T18	Gammaproteobacteria	0	0	0	0	0	77.8477	0	0	0	0	0	0	0	0	0	10.3495	0	0	0	0	0	0	0	0	0	0	0	0	0	0	0	0	0	0	0	11.0181	99.2152
TRINITY_DN533439_c0_g1_i1	210	OUS00671.1	isocitrate dehydrogenase (NADP(+))	Precursor metabolite and energy production and conversion	Flavobacteriales bacterium 33_180_T64	Flavobacteriales	0	0	0	0	0	0	0	0	0	0	0	0	0	0	0	0	0	0	0	0	0	0	0	0	0	0	0	0	0	8.91001	0	0	0	0	0	0	8.91001
TRINITY_DN374786_c0_g1_i1	582	OUS00711.1	hypothetical protein A9Q86_08090	Unknown function	Flavobacteriales bacterium 33_180_T64	Flavobacteriales	0	0	0	0	3.415	0	0	0	0	48.1599	78.5048	0	0	0	0	0	0	0	0	0	0	0	7.13903	0	0	0	0	1.78076	0	1.60748	0	0	0	0	0	0	140.607
TRINITY_DN422110_c0_g3_i1	259	OUS00836.1	short-chain dehydrogenase	Lipid metabolism and transport	Flavobacteriales bacterium 33_180_T64	Flavobacteriales	0	0	0	0	0	0	0	0	0	0	0.860529	4.91369	0	0	0	0	0	0	0	0	0	0	0	0	0	0	0	0	0	0	0	0	0	8.80127	4.3833	0	18.9588
TRINITY_DN730856_c0_g1_i1	387	OUS00851.1	MBL fold metallo-hydrolase	General function prediction	Flavobacteriales bacterium 33_180_T64	Flavobacteriales	0	0	0	0	0	0	0	0	0	0	0	0	0	0	0	0	0	0	0	0	0	0	0	0	0	0	0	4.01706	0	12.0872	0	0	0	0	0	0	16.1043
TRINITY_DN318425_c0_g1_i1	821	OUS00880.1	hypothetical protein A9Q86_09010	Unknown function	Flavobacteriales bacterium 33_180_T64	Flavobacteriales	0	0	0	0	0	0	0	0	0	1.45277	1.62882	17.0513	0	0	0	0	0	1.96849	0	0	0	0	0	0	0	0	0	0.631182	0	2.27905	0	0	0	0	0	30.0615	55.0731
TRINITY_DN601305_c0_g1_i1	228	OUS01188.1	single-stranded DNA-binding protein	DNA replication/ modification/ recombination and repair	Gammaproteobacteria bacterium 54_18_T64	Gammaproteobacteria	0	0	0	0	0	0	0	0	0	34.0032	0	0	0	0	0	0	0	0	0	0	0	0	0	0	0	0	0	0	0	0	0	0	0	0	0	0	34.0032
TRINITY_DN408514_c0_g1_i1	421	OUS01197.1	hypothetical protein A9Q90_10065	Unknown function	Gammaproteobacteria bacterium 54_18_T64	Gammaproteobacteria	0	26.6664	0	0	1.18024	0	0	0	0	0	1.0588	0	0	0	0	2.94996	0	0	0	0	0	17.7794	18.0935	13.3586	0	21.4424	0	0	0	0	18.5883	75.9364	0	0	0	0	197.054
TRINITY_DN408514_c0_g2_i1	511	OUS01197.1	hypothetical protein A9Q90_10065	Unknown function	Gammaproteobacteria bacterium 54_18_T64	Gammaproteobacteria	0	0	0	0	0	0	0	0	0	5.83526	7.85085	12.4525	0	0	0	0	0	0	0	0	0	23.0183	14.9067	25.6802	0	0	0	0	0	0	0	0	0	4.46092	28.8817	32.7739	155.86
TRINITY_DN425980_c0_g1_i1	251	OUS01197.1	hypothetical protein A9Q90_10065	Unknown function	Gammaproteobacteria bacterium 54_18_T64	Gammaproteobacteria	0	0	0	0	0	0	0	0	0	0	1.77591	0	0	0	0	0	0	0	0	0	0	0	88.2851	32.3646	0	0	0	0	3.03833	9.31824	0	0	0	0	0	0	134.782
TRINITY_DN426199_c0_g1_i1	344	OUS01197.1	hypothetical protein A9Q90_10065	Unknown function	Gammaproteobacteria bacterium 54_18_T64	Gammaproteobacteria	0	0	0	0	0	0	0	0	0	3.46723	0	48.0942	0	0	0	0	0	0	0	0	0	12.4338	12.0782	21.7983	0	0	0	0	0	0	0	0	0	9.93981	0	0	107.812
TRINITY_DN482119_c0_g2_i1	2787	OUS01197.1	hypothetical protein A9Q90_10065	Unknown function	Gammaproteobacteria bacterium 54_18_T64	Gammaproteobacteria	0	0	0	2.68212	6.95315	5.52076	0	0	0	0	0	0	0	0	0	0	1.41606	0	0	0	0	0	0	0	0	0	0	4.2765	3.00998	5.37095	0	0	0	0	0	0	29.2295
TRINITY_DN482119_c0_g2_i2	2823	OUS01197.1	hypothetical protein A9Q90_10065	Unknown function	Gammaproteobacteria bacterium 54_18_T64	Gammaproteobacteria	0	0	0	4.13738	5.45639	3.89311	0	0	0	0	0	0	0	0	0	0	1.398	0	0	0	0	0	0	0	0	0	0	2.75346	3.51189	3.81114	0	0	0	0	0	0	24.9614
TRINITY_DN482435_c0_g1_i1	409	OUS01197.1	hypothetical protein A9Q90_10065	Unknown function	Gammaproteobacteria bacterium 54_18_T64	Gammaproteobacteria	0	0	0	0	3.64462	0	0	0	0	0	0	0	0	0	0	3.03651	0	0	0	0	0	0	0	0	0	0	0	6.33497	7.45839	2.28741	0	0	0	0	0	0	22.7619
TRINITY_DN482435_c0_g1_i2	572	OUS01197.1	hypothetical protein A9Q90_10065	Unknown function	Gammaproteobacteria bacterium 54_18_T64	Gammaproteobacteria	0	0	0	0	0.868677	0	0	0	0	2.08519	0	0	0	0	0	3.25682	0	7.0635	0	0	0	0	0	0	0	0	0	5.43567	15.999	17.1736	0	0	0	0	0	0	51.8825
TRINITY_DN482435_c0_g1_i3	1099	OUS01197.1	hypothetical protein A9Q90_10065	Unknown function	Gammaproteobacteria bacterium 54_18_T64	Gammaproteobacteria	0	0	0	0	0.904246	0	0	0	0	0.542642	0	0	0	0	0	6.21532	0.718207	3.67636	0	0	0	0	0	0	0	0	0	6.60128	24.9812	11.9179	0	0	0	8.29674	0	0	63.8539
TRINITY_DN487392_c0_g1_i1	1002	OUS01197.1	hypothetical protein A9Q90_10065	Unknown function	Gammaproteobacteria bacterium 54_18_T64	Gammaproteobacteria	0	0	0	35.902	62.9782	51.5511	0	0	0	0	2.22432	0	0	0	0	17.3524	22.8443	23.3871	0	0	0	9.60455	2.76441	8.73093	0	0	0	20.1695	14.4609	21.4747	0	0	0	0	0	11.4359	304.88
TRINITY_DN487392_c0_g1_i2	332	OUS01197.1	hypothetical protein A9Q90_10065	Unknown function	Gammaproteobacteria bacterium 54_18_T64	Gammaproteobacteria	0	0	0	29.5513	8.97982	6.62064	0	0	0	0	0.671316	0	0	0	0	13.0927	11.8872	2.43393	0	171.27	0	19.3248	0	9.41092	0	0	0	4.68254	4.5941	16.9076	0	0	0	0	3.4195	0	302.846
TRINITY_DN497685_c0_g1_i1	243	OUS01197.1	hypothetical protein A9Q90_10065	Unknown function	Gammaproteobacteria bacterium 54_18_T64	Gammaproteobacteria	0	0	0	0	0	0	0	0	0	2.45417	3.66876	0	0	0	0	0	0	0	0	0	0	4.40044	2.84974	10.2862	0	0	0	0	0	1.925	0	0	0	18.7616	0	83.429	127.775
TRINITY_DN497685_c0_g10_i1	486	OUS01197.1	hypothetical protein A9Q90_10065	Unknown function	Gammaproteobacteria bacterium 54_18_T64	Gammaproteobacteria	0	0	0	0	0	0	0	0	0	2.45417	22.9297	0	0	0	0	0	0	0	0	0	0	0	11.3989	0	0	0	0	0	0	0	0	0	0	0	0	0	36.7828
TRINITY_DN497685_c0_g10_i2	468	OUS01197.1	hypothetical protein A9Q90_10065	Unknown function	Gammaproteobacteria bacterium 54_18_T64	Gammaproteobacteria	0	0	0	0	0	0	0	0	0	1.27428	9.04842	0	0	0	0	0	0	0	0	0	0	0	0	24.034	0	0	0	0	0	0	0	0	0	4.87079	19.4064	0	58.6339
TRINITY_DN497685_c0_g12_i1	219	OUS01197.1	hypothetical protein A9Q90_10065	Unknown function	Gammaproteobacteria bacterium 54_18_T64	Gammaproteobacteria	0	0	0	0	0	0	0	0	0	10.8925	2.03541	0	0	0	0	0	0	0	0	0	0	0	3.16204	11.4134	0	0	0	0	0	0	0	0	0	41.6352	0	20.1243	89.2629
TRINITY_DN497685_c0_g15_i1	254	OUS01197.1	hypothetical protein A9Q90_10065	Unknown function	Gammaproteobacteria bacterium 54_18_T64	Gammaproteobacteria	0	0	0	9.1967	31.2997	30.2881	0	0	0	2.34789	7.89722	0	0	0	0	2.44475	24.8601	34.9949	0	0	0	8.41973	0	7.38053	0	0	0	28.5622	27.022	42.3576	0	0	0	26.9236	4.46958	0	288.465
TRINITY_DN497685_c0_g2_i1	219	OUS01197.1	hypothetical protein A9Q90_10065	Unknown function	Gammaproteobacteria bacterium 54_18_T64	Gammaproteobacteria	0	0	0	8.53319	6.80662	35.1287	0	0	0	21.785	1.0177	0	0	0	0	36.8611	10.8125	29.5183	0	0	0	0	31.6204	22.8269	0	0	0	85.1837	83.5749	38.4473	0	0	0	0	0	0	412.116
TRINITY_DN497685_c0_g4_i1	219	OUS01197.1	hypothetical protein A9Q90_10065	Unknown function	Gammaproteobacteria bacterium 54_18_T64	Gammaproteobacteria	0	0	0	21.333	9.07549	5.01838	0	0	0	0	2.03541	0	0	0	0	34.0256	7.2083	18.449	0	0	0	0	15.8102	5.70671	0	0	0	28.3946	38.3051	46.9912	0	0	0	5.2044	0	0	237.557
TRINITY_DN497685_c0_g7_i1	471	OUS01197.1	hypothetical protein A9Q90_10065	Unknown function	Gammaproteobacteria bacterium 54_18_T64	Gammaproteobacteria	0	0	0	32.7332	21.0991	7.00016	0	0	0	0	0	0	0	0	0	26.368	31.8405	36.0283	0	0	0	0	1.47025	5.30688	0	0	0	39.6077	29.1447	21.8494	0	0	0	4.83976	0	1.87143	259.159
TRINITY_DN497685_c0_g7_i2	493	OUS01197.1	hypothetical protein A9Q90_10065	Unknown function	Gammaproteobacteria bacterium 54_18_T64	Gammaproteobacteria	0	0	0	21.796	5.03938	0	0	0	0	0	0.452083	0	0	0	0	40.3062	22.4145	21.308	0	0	0	0	0	5.07006	0	0	0	21.0223	27.8442	35.1069	0	0	0	2.3119	0	1.78792	204.459
TRINITY_DN497685_c0_g8_i1	243	OUS01197.1	hypothetical protein A9Q90_10065	Unknown function	Gammaproteobacteria bacterium 54_18_T64	Gammaproteobacteria	0	0	0	3.8452	2.04479	0	0	0	0	0	0	0	0	0	0	0	0	6.65073	0	0	0	0	0	0	0	0	0	25.5902	28.2452	40.4251	0	0	0	0	0	0	106.801
TRINITY_DN497685_c0_g9_i1	416	OUS01197.1	hypothetical protein A9Q90_10065	Unknown function	Gammaproteobacteria bacterium 54_18_T64	Gammaproteobacteria	0	0	0	5.61529	11.9443	36.9864	0	0	0	10.035	2.14305	0	0	0	0	37.3177	22.7685	13.5972	0	0	0	5.14089	0	3.00426	0	0	0	34.8789	29.3316	14.618	0	0	0	0	46.3934	21.1886	294.963
TRINITY_DN508800_c0_g2_i1	1033	OUS01197.1	hypothetical protein A9Q90_10065	Unknown function	Gammaproteobacteria bacterium 54_18_T64	Gammaproteobacteria	0	0	0	0	0	0	0	0	0	6.35043	21.3599	7.39194	0	0	0	0	0	0	0	0	0	5.17573	0.670364	1.81477	0	0	0	0	0	0	0	0	0	34.204	8.79205	17.919	103.678
TRINITY_DN508800_c0_g2_i2	503	OUS01197.1	hypothetical protein A9Q90_10065	Unknown function	Gammaproteobacteria bacterium 54_18_T64	Gammaproteobacteria	0	0	0	0	0	0	0	0	0	310.631	482.088	240.361	0	0	0	0	0	0	0	0	0	284.865	293.24	239.767	0	0	0	0	0	0	0	0	0	310.433	187.331	622.094	2970.81
TRINITY_DN508800_c1_g2_i1	1034	OUS01197.1	hypothetical protein A9Q90_10065	Unknown function	Gammaproteobacteria bacterium 54_18_T64	Gammaproteobacteria	0	0	0	1.35549	2.88327	0	0	0	0	0.576754	0.646645	0	0	0	0	4.20384	2.29007	3.12597	0	0	0	0	2.67886	0	0	0	0	0	5.16281	4.97634	0	0	0	1.10229	0	19.6066	48.609
TRINITY_DN508800_c1_g2_i2	651	OUS01197.1	hypothetical protein A9Q90_10065	Unknown function	Gammaproteobacteria bacterium 54_18_T64	Gammaproteobacteria	0	0	0	0.717653	0.763261	3.37642	0	0	0	0	0	0	0	0	0	7.63093	1.21246	4.96506	0	0	0	0	2.12745	0	0	0	0	7.16406	7.02876	5.7484	0	0	0	0	0	1.35399	42.0885
TRINITY_DN508800_c1_g2_i4	1116	OUS01197.1	hypothetical protein A9Q90_10065	Unknown function	Gammaproteobacteria bacterium 54_18_T64	Gammaproteobacteria	0	0	0	5.86084	10.6857	1.96958	0	0	0	0	0.399421	0	0	0	0	10.572	11.3163	6.51665	0	0	0	0	0.620507	1.11987	0	0	0	2.32169	6.15017	13.4129	0	0	0	5.10647	0	18.166	94.218
TRINITY_DN508800_c1_g2_i6	652	OUS01197.1	hypothetical protein A9Q90_10065	Unknown function	Gammaproteobacteria bacterium 54_18_T64	Gammaproteobacteria	0	0	0	2.14966	3.04836	1.68562	0	0	0	2.744	0	0	0	0	0	5.71442	4.84239	11.1543	0	0	0	0	0	0	0	0	0	1.58957	9.35731	9.32682	0	0	0	0	0	2.70382	54.3162
TRINITY_DN508800_c1_g2_i7	701	OUS01197.1	hypothetical protein A9Q90_10065	Unknown function	Gammaproteobacteria bacterium 54_18_T64	Gammaproteobacteria	0	0	0	3.33233	2.83528	0	0	0	0	0	0	0	0	0	0	23.9174	1.12598	9.22185	0	0	0	0	0	0.89142	0	0	0	2.21769	7.61533	8.00757	0	0	0	1.62591	0	11.3167	72.1075
TRINITY_DN508800_c1_g2_i8	271	OUS01197.1	hypothetical protein A9Q90_10065	Unknown function	Gammaproteobacteria bacterium 54_18_T64	Gammaproteobacteria	0	0	0	0	1.83352	0	0	0	0	2.2006	0	0	0	0	0	0	0	2.98179	0	0	0	0	0	0	0	0	0	0	0	3.45222	0	0	0	0	0	13.0103	23.4784
TRINITY_DN508800_c1_g2_i9	1173	OUS01197.1	hypothetical protein A9Q90_10065	Unknown function	Gammaproteobacteria bacterium 54_18_T64	Gammaproteobacteria	0	0	0	4.38117	7.2012	0	0	0	0	0	0	0	0	0	0	1.05877	2.01869	2.06666	0	0	0	0	0	0.532724	0	0	0	11.9279	12.3528	11.9636	0	0	0	0.971666	0.967838	0.751445	56.1944
TRINITY_DN508800_c1_g6_i1	286	OUS01197.1	hypothetical protein A9Q90_10065	Unknown function	Gammaproteobacteria bacterium 54_18_T64	Gammaproteobacteria	0	0	0	0	0	0	0	0	0	2.08519	0	0	0	0	0	0	2.75982	5.6508	0	0	0	0	0	0	0	0	0	23.5546	7.99952	1.63558	0	0	0	0	0	0	43.6855
TRINITY_DN508800_c1_g7_i1	327	OUS01197.1	hypothetical protein A9Q90_10065	Unknown function	Gammaproteobacteria bacterium 54_18_T64	Gammaproteobacteria	0	0	0	0	1.51952	0	0	0	0	9.1187	0	42.8107	0	0	0	1.89898	0	0	0	0	0	0	2.11769	43.9522	0	0	0	0	2.33217	2.86101	0	0	0	41.8262	10.4154	13.4778	172.33
TRINITY_DN508800_c1_g9_i1	279	OUS01197.1	hypothetical protein A9Q90_10065	Unknown function	Gammaproteobacteria bacterium 54_18_T64	Gammaproteobacteria	0	0	0	10.0471	35.6189	3.93916	0	0	0	0	0	0	0	0	0	24.4826	19.8035	26.0666	0	0	0	0	0	0	0	0	0	37.147	27.3341	68.7412	0	0	0	0	0	18.9558	272.136
TRINITY_DN554396_c0_g1_i1	262	OUS01197.1	hypothetical protein A9Q90_10065	Unknown function	Gammaproteobacteria bacterium 54_18_T64	Gammaproteobacteria	0	0	0	0	0	0	0	0	0	0	5.95473	4.85743	0	0	0	0	0	0	0	0	0	0	0	0	0	0	0	0	0	0	0	0	0	0	0	0	10.8122
TRINITY_DN601275_c0_g1_i1	342	OUS01197.1	hypothetical protein A9Q90_10065	Unknown function	Gammaproteobacteria bacterium 54_18_T64	Gammaproteobacteria	0	0	0	0	0	0	0	0	0	0	0	0	0	0	0	0	6.92377	0	0	0	0	0	0	0	0	0	0	0	0	1.36777	0	0	0	0	0	0	8.29153
TRINITY_DN601275_c0_g2_i1	342	OUS01197.1	hypothetical protein A9Q90_10065	Unknown function	Gammaproteobacteria bacterium 54_18_T64	Gammaproteobacteria	0	0	0	0	0	0	0	0	0	0	0	0	0	0	0	0	6.92377	2.36276	0	0	0	0	0	0	0	0	0	0	4.45977	2.73553	0	0	0	0	0	0	16.4818
TRINITY_DN694160_c0_g1_i1	283	OUS01197.1	hypothetical protein A9Q90_10065	Unknown function	Gammaproteobacteria bacterium 54_18_T64	Gammaproteobacteria	0	0	0	0	0	0	0	0	0	0	7.08796	17.9879	0	0	0	0	0	0	0	0	0	3.77847	19.5756	0	0	0	0	0	0	0	0	0	0	0	0	6.2293	54.6592
TRINITY_DN403095_c0_g1_i1	327	OUS01258.1	hypothetical protein A9Q90_10410	Unknown function	Gammaproteobacteria bacterium 54_18_T64	Gammaproteobacteria	0	0	0	0	0	0	0	0	73.0908	0	0	0	0	0	0	0	2.41379	0	0	0	0	0	0	0	0	0	0	0	6.99652	1.43051	0	0	0	0	0	0	83.9316
TRINITY_DN503061_c0_g2_i4	401	OUS01294.1	cytochrome oxidase subunit III	Precursor metabolite and energy production and conversion	Flavobacteriales bacterium 33_180_T64	Flavobacteriales	0	0	0	0	0	0	0	0	0	1.48719	3.89062	0	0	0	0	0	0	0	0	0	0	0	1.7269	0	0	0	0	0	3.80359	4.66609	0	0	0	0	0	2.19812	17.7725
TRINITY_DN796253_c0_g1_i1	509	OUS01298.1	gliding motility protein RemB	Cell motility	Flavobacteriales bacterium 33_180_T64	Flavobacteriales	0	0	0	0	5.85717	0	0	0	0	7.02982	0.875745	5.00057	0	0	0	2.43995	0	0	0	0	0	0	0	0	0	0	0	0	4.49482	0	0	0	0	0	0	19.0489	44.747
TRINITY_DN678652_c0_g1_i1	241	OUS01303.1	NADP-dependent malic enzyme	Precursor metabolite and energy production and conversion	Flavobacteriales bacterium 33_180_T64	Flavobacteriales	0	0	0	0	0	0	0	0	0	14.8472	0	0	0	0	0	0	0	0	0	0	0	0	0	0	0	0	0	0	0	0	0	0	0	0	0	0	14.8472
TRINITY_DN111093_c0_g1_i1	347	OUS01372.1	chloride channel protein	Inorganic ion metabolism/ transport and storage	Flavobacteriales bacterium 33_180_T64	Flavobacteriales	0	0	0	0	0	0	0	0	0	6.8745	1.92689	0	0	0	0	0	0	0	0	0	0	0	0	25.2115	0	0	0	0	0	0	0	0	0	0	0	0	34.0129
TRINITY_DN415349_c0_g2_i1	266	OUS01389.1	ribonucleoside-diphosphate reductase subunit alpha	Nucleoside and nucleotide metabolism and transport	Flavobacteriales bacterium 33_180_T64	Flavobacteriales	0	0	0	0	0	0	0	0	0	8.96787	0.837883	0	0	0	0	0	0	0	0	0	0	0	0	0	0	0	0	0	0	0	0	0	0	0	0	0	9.80575
TRINITY_DN382397_c0_g1_i2	614	OUS01427.1	transcription-repair coupling factor	DNA replication/ modification/ recombination and repair	Flavobacteriales bacterium 33_180_T64	Flavobacteriales	15.9678	0	0	0	0	0	0	0	0	4.85638	7.25984	6.21814	0	12.508	0	0	0	5.26426	0	0	0	0	0	0	0	0	8.16894	0	1.24205	0	12.7454	0	0	7.42518	7.39592	12.9202	101.972
TRINITY_DN582659_c0_g1_i1	417	OUS01474.1	hypothetical protein A9Q86_06745	Unknown function	Flavobacteriales bacterium 33_180_T64	Flavobacteriales	0	0	0	0	0	0	0	0	0	0	1.06895	0	0	0	0	0	0	0	0	0	0	0	9.96383	0	0	0	0	0	0	0	0	0	0	0	0	0	11.0328
TRINITY_DN292743_c0_g1_i1	251	OUS01475.1	GTPase HflX	Translation/ ribosomal structure and biogenesis	Flavobacteriales bacterium 33_180_T64	Flavobacteriales	0	0	0	0	0	0	0	16.7204	0	0	0.887956	0	0	0	36.9465	0	0	0	0	37.7567	0	0	0	0	0	0	0	2.06454	0	7.45459	0	0	0	0	0	0	101.831
TRINITY_DN198907_c0_g1_i1	361	OUS01477.1	FeS assembly SUF system protein	Stress response	Flavobacteriales bacterium 33_180_T64	Flavobacteriales	0	0	0	0	0	0	0	0	0	0	0	0	0	0	0	0	0	0	0	0	0	0	0	0	0	0	0	17.2255	29.5753	22.0282	0	0	0	0	0	0	68.829
TRINITY_DN394607_c0_g1_i1	893	OUS01494.1	glycosyl hydrolase	Carbon compound and carbohydrate metabolism/ transport and storage	Flavobacteriales bacterium 33_180_T64	Flavobacteriales	0	0	0	0	0	0	0	0	0	4.67474	10.732	4.27541	0	0	0	1.39074	5.30331	0	0	0	0	1.19743	0	0	0	0	0	2.90146	0	3.14295	0	0	0	5.10533	11.4417	4.9353	55.1004
TRINITY_DN805728_c0_g1_i1	257	OUS01501.1	succinate dehydrogenase/fumarate reductase iron-sulfur subunit	Precursor metabolite and energy production and conversion	Flavobacteriales bacterium 33_180_T64	Flavobacteriales	0	0	0	0	0	0	0	0	0	0	4.33613	0	0	0	0	0	0	0	0	0	0	0	0	0	0	0	0	0	0	0	0	0	0	0	0	0	4.33613
TRINITY_DN242447_c0_g1_i1	612	OUS01540.1	hypothetical protein A9Q86_07110	Unknown function	Flavobacteriales bacterium 33_180_T64	Flavobacteriales	0	0	0	0	0	0	0	0	0	11.6934	5.82685	0	0	0	0	0	0	0	0	0	0	0	0	0	0	0	0	0	0	0	0	0	0	14.8989	18.5502	10.0819	61.0512
TRINITY_DN606759_c0_g1_i1	286	OUS01540.1	hypothetical protein A9Q86_07110	Unknown function	Flavobacteriales bacterium 33_180_T64	Flavobacteriales	0	0	0	0	0	0	0	0	0	29.1926	3.11716	0	0	0	0	0	0	0	0	0	0	0	0	0	0	0	0	0	0	0	0	0	0	0	0	0	32.3098
TRINITY_DN446679_c0_g2_i1	1025	OUS01615.1	glutamate--tRNA ligase	Translation/ ribosomal structure and biogenesis	Flavobacteriales bacterium 33_180_T64	Flavobacteriales	0	0	0	0	0	0	0	0	0	7.56363	6.08835	9.93284	0	0	0	1.81746	0	0	0	0	0	0	0	0	0	0	0	2.02225	5.95216	3.19457	0	0	0	11.1197	23.2593	6.01963	76.9698
TRINITY_DN79792_c0_g1_i1	353	OUS01638.1	dTDP-4-dehydrorhamnose 3,5-epimerase	Cell wall/ membrane and envelope biogenesis	Flavobacteriales bacterium 33_180_T64	Flavobacteriales	0	0	0	0	0	0	0	0	0	0	1.89414	0	0	0	0	0	0	0	0	0	0	6.05839	3.92343	1.77021	0	0	0	0	0	0	0	0	0	0	0	0	13.6462
TRINITY_DN661470_c0_g1_i1	235	OUS01728.1	hypothetical protein A9Q90_09905	Unknown function	Gammaproteobacteria bacterium 54_18_T64	Gammaproteobacteria	0	0	0	0	0	0	0	0	0	2.53772	0	0	0	0	0	0	0	0	0	0	0	0	23.574	0	0	0	0	0	0	0	0	0	0	0	0	0	26.1117
TRINITY_DN503962_c2_g1_i2	1557	OUS01871.1	hypothetical protein A9Q86_04275, partial	Unknown function	Flavobacteriales bacterium 33_180_T64	Flavobacteriales	0	0	9.88022	0.600119	0.957386	0	0	0	0	13.7887	6.72782	15.53	0	0	0	3.19058	2.02777	1.03798	0	0	0	2.74709	0.444757	2.40804	6.53213	0	3.22141	5.99076	0.979603	6.00868	0	5.13314	0	36.6013	13.1246	14.1529	151.085
TRINITY_DN236888_c0_g1_i1	219	OUS01888.1	adenylosuccinate lyase	Nucleoside and nucleotide metabolism and transport	Flavobacteriales bacterium 33_180_T64	Flavobacteriales	0	0	0	0	0	0	0	0	0	0	2.03541	11.6223	0	0	0	0	0	0	0	0	0	0	0	2.85336	0	0	0	0	0	0	0	0	0	0	0	0	16.5111
TRINITY_DN384318_c0_g1_i1	317	OUS01993.1	hypothetical protein A9Q86_04900	Unknown function	Flavobacteriales bacterium 33_180_T64	Flavobacteriales	0	0	0	0	0	0	0	0	0	24.4565	0	0	0	0	0	0	0	0	0	0	0	0	0	0	0	0	0	0	0	0	0	0	0	28.7638	0	27.8058	81.0262
TRINITY_DN585535_c0_g1_i1	229	OUS02082.1	damage-inducible protein CinA	DNA replication/ modification/ recombination and repair	Flavobacteriales bacterium 33_180_T64	Flavobacteriales	0	0	0	0	0	0	0	0	0	0	0	0	0	0	0	10.8466	0	0	0	0	0	0	0	0	0	0	0	0	0	0	0	0	0	0	0	0	10.8466
TRINITY_DN639553_c0_g1_i1	265	OUS02139.1	hypothetical protein A9Q86_05675	Unknown function	Flavobacteriales bacterium 33_180_T64	Flavobacteriales	0	0	0	0	0	0	0	0	0	0	0	0	0	0	0	0	0	0	0	0	0	0	7.83946	0	0	0	0	0	0	0	0	0	0	0	0	0	7.83946
TRINITY_DN625980_c0_g1_i1	222	OUS02209.1	hypothetical protein A9Q81_09100	Unknown function	Gammaproteobacteria bacterium 42_54_T18	Gammaproteobacteria	0	0	0	0	0	0	0	0	0	13.4316	0	0	0	0	0	0	0	0	0	0	0	0	0	0	0	0	0	0	0	0	0	0	0	0	0	0	13.4316
TRINITY_DN155492_c0_g2_i1	205	OUS02228.1	aquaporin	Transport	Flavobacteriales bacterium 33_180_T64	Flavobacteriales	0	0	0	0	0	0	75.1744	0	0	5.81818	14.1337	80.7044	0	0	0	0	11.5509	3.94178	0	0	0	0	6.75596	0	0	0	0	0	0	4.56367	0	0	0	5.55983	0	0	208.203
TRINITY_DN501299_c0_g3_i2	1576	OUS02358.1	aspartoacylase	Amino acid metabolism and transport	Flavobacteriales bacterium 33_180_T64	Flavobacteriales	0	7.12345	0	0	0.315281	0	0	0	0	6.43285	8.90942	8.88268	0	0	0	0.788029	0.500831	0.512731	0	0	0	0	0	0	0	0	0	0.986422	0	1.78087	4.96553	0	0	2.1696	1.4407	1.67788	46.4863
TRINITY_DN884_c0_g1_i1	354	OUS02366.1	ribonuclease R	Transcription and RNA metabolism	Flavobacteriales bacterium 33_180_T64	Flavobacteriales	0	0	0	5.27901	0	0	0	0	0	18.5311	0	0	0	0	0	3.50829	0	0	0	0	0	0	0	0	0	0	0	0	0	0	0	0	0	38.6361	41.6908	0	107.645
TRINITY_DN186081_c0_g1_i1	216	OUS02380.1	hypothetical protein A9Q86_03805	Unknown function	Flavobacteriales bacterium 33_180_T64	Flavobacteriales	45.3901	0	0	2.16293	0	0	0	38.8596	0	5.52188	13.4139	11.7838	0	0	42.9332	2.87485	3.65421	3.74104	39.4101	0	47.4124	0	0	5.78597	47.0858	0	46.442	0	3.53065	0	0	37.0014	0	0	0	20.4038	417.407
TRINITY_DN501491_c0_g1_i2	2242	OUS02482.1	hypothetical protein A9Q86_02955, partial	Unknown function	Flavobacteriales bacterium 33_180_T64	Flavobacteriales	0	0	0	0.208382	0.664875	0	0	0	5.33022	15.4278	5.76577	18.7321	0	0	0	4.98546	6.68906	2.52295	0	0	0	0	0	3.0659	0	0	2.23717	14.3303	5.78258	11.2667	0	0	0	53.8872	19.2419	28.7001	198.838
TRINITY_DN431234_c0_g2_i1	220	OUS02550.1	hypothetical protein A9Q86_03340	Unknown function	Flavobacteriales bacterium 33_180_T64	Flavobacteriales	0	0	0	0	0	0	0	0	0	0	2.02615	5.78475	0	0	0	0	0	0	0	0	0	0	0	0	0	0	0	0	0	0	0	0	0	0	0	0	7.81091
TRINITY_DN85414_c0_g1_i1	323	OUS02556.1	FMN-binding protein	General function prediction	Flavobacteriales bacterium 33_180_T64	Flavobacteriales	0	0	0	0	0	0	0	0	0	7.3853	8.28026	0	0	0	0	0	0	0	0	0	0	0	0	0	0	0	0	0	0	0	0	0	0	0	0	0	15.6656
TRINITY_DN453847_c0_g3_i1	416	OUS02558.1	ferritin	Metal homeostasis	Flavobacteriales bacterium 33_180_T64	Flavobacteriales	0	0	0	0	0	0	0	0	0	21.5035	19.8232	18.3555	0	0	0	4.47813	0	0	0	0	0	0	9.98778	1.50213	0	0	0	4.9827	7.33289	0	0	0	0	0	60.0385	0	148.004
TRINITY_DN108162_c0_g1_i1	690	OUS02601.1	hemagglutinin protein	Virulence/ fitness	Flavobacteriales bacterium 33_180_T64	Flavobacteriales	0	0	0	0	0	0	0	0	0	4.32147	3.87612	0	0	0	0	0	0	0	0	0	0	0	0	10.8676	0	0	0	0	0	0	0	0	0	8.25916	9.87194	0	37.1963
TRINITY_DN453236_c0_g1_i1	521	OUS02610.1	hypothetical protein A9Q86_03545	Unknown function	Flavobacteriales bacterium 33_180_T64	Flavobacteriales	0	0	0	0	2.86113	2.10945	0	8.05534	0	3.43395	1.71115	14.6562	0	0	0	0	0	1.55099	0	0	19.6566	0	1.32915	0	19.5212	17.3268	0	0	0	0.897842	0	0	0	15.3135	17.4322	11.8428	137.698
TRINITY_DN618001_c0_g1_i1	569	OUS02630.1	hypothetical protein A9Q90_09240	Unknown function	Gammaproteobacteria bacterium 54_18_T64	Gammaproteobacteria	0	0	0	5.74753	0.873257	0	0	0	0	0	0	0	0	0	0	0	8.32312	2.8403	0	0	0	0	0	0	0	0	0	1.82144	0	2.4663	0	0	0	0	0	0	22.072
TRINITY_DN636491_c0_g1_i1	256	OUS02630.1	hypothetical protein A9Q90_09240	Unknown function	Gammaproteobacteria bacterium 54_18_T64	Gammaproteobacteria	0	0	0	0	0	0	0	0	0	0	10.4474	0	0	0	0	0	0	0	0	0	0	0	0	0	0	0	0	0	0	0	0	0	0	0	0	0	10.4474
TRINITY_DN670498_c0_g1_i1	303	OUS02630.1	hypothetical protein A9Q90_09240	Unknown function	Gammaproteobacteria bacterium 54_18_T64	Gammaproteobacteria	0	0	0	0	3.27976	0	0	0	0	0	0	0	0	0	0	0	0	0	0	0	0	0	0	0	0	0	0	3.42047	5.0338	13.8943	0	0	0	0	0	0	25.6284
TRINITY_DN444879_c0_g2_i1	337	OUS02666.1	hypothetical protein A9Q81_08465	Unknown function	Gammaproteobacteria bacterium 42_54_T18	Gammaproteobacteria	0	0	0	0	0	0	0	0	0	1.76962	0	0	0	68.3672	220.144	0	18.7373	0	0	0	0	0	0	0	0	0	0	0	0	2.77612	0	0	0	0	0	15.6934	327.488
TRINITY_DN49403_c0_g1_i1	215	OUS02668.1	hypothetical protein A9Q81_08475	Unknown function	Gammaproteobacteria bacterium 42_54_T18	Gammaproteobacteria	0	0	0	0	0	0	0	0	0	0	0	0	0	0	0	0	0	0	237.56	0	0	0	0	0	0	0	0	4.82047	0	0	0	0	0	0	0	0	242.381
TRINITY_DN659652_c0_g1_i1	212	OUS02668.1	hypothetical protein A9Q81_08475	Unknown function	Gammaproteobacteria bacterium 42_54_T18	Gammaproteobacteria	0	0	0	0	0	0	0	0	0	0	0	0	0	0	0	0	0	0	160.615	0	0	0	0	0	0	0	0	0	0	0	0	0	0	0	0	0	160.615
TRINITY_DN482842_c0_g1_i1	2174	OUS02727.1	hypothetical protein A9Q86_02640	Unknown function	Flavobacteriales bacterium 33_180_T64	Flavobacteriales	0	0	0	0	0	0	0	0	0	29.0775	11.2771	7.02472	0	0	0	0	0	0	0	0	0	0	0	1.43718	0	0	0	1.66854	2.80633	0.430337	0	0	0	10.4854	3.65543	21.8942	89.7568
TRINITY_DN423291_c0_g1_i1	529	OUS02837.1	hypothetical protein A9Q86_01955	Unknown function	Flavobacteriales bacterium 33_180_T64	Flavobacteriales	0	0	0	0	3.75715	0	0	0	0	0	0	21.6518	0	0	0	25.8247	2.98416	16.8028	0	0	0	0	0	0	0	0	0	2.93876	12.9746	0	0	0	0	0	0	0	86.9341
TRINITY_DN683797_c0_g1_i1	240	OUS02838.1	hypothetical protein A9Q86_01960	Unknown function	Flavobacteriales bacterium 33_180_T64	Flavobacteriales	0	0	0	0	0	0	0	0	0	0	1.85731	0	0	0	0	0	0	0	0	0	0	0	0	0	0	0	0	0	0	0	0	0	0	14.2471	0	0	16.1044
TRINITY_DN253609_c0_g1_i1	214	OUS02843.1	efflux transporter periplasmic adaptor subunit	Transport	Flavobacteriales bacterium 33_180_T64	Flavobacteriales	0	0	0	0	0	0	0	0	0	0	0	0	0	0	0	0	0	0	0	0	0	99.9351	0	0	0	0	0	2.4215	0	0	0	0	0	0	0	0	102.357
TRINITY_DN578421_c0_g1_i1	344	OUS02859.1	hypothetical protein A9Q86_02080	Unknown function	Flavobacteriales bacterium 33_180_T64	Flavobacteriales	0	0	0	0	0	0	0	0	0	0	0	0	0	0	0	0	0	0	0	0	0	0	0	0	0	0	0	0	0	0	0	0	0	6.62654	13.2009	0	19.8274
TRINITY_DN35258_c0_g1_i1	326	OUS02898.1	mechanosensitive ion channel protein MscS	Transport	Flavobacteriales bacterium 33_180_T64	Flavobacteriales	0	0	0	0	0	0	0	0	0	7.31734	0	0	0	0	0	0	0	4.95745	0	0	0	0	0	0	0	0	0	3.17914	0	0	0	0	0	20.9773	0	0	36.4312
TRINITY_DN492714_c0_g1_i1	287	OUS02940.1	alanine dehydrogenase	Amino acid metabolism and transport	Flavobacteriales bacterium 33_180_T64	Flavobacteriales	0	0	0	0	0	0	0	0	0	14.5454	6.98917	0	0	0	0	0	0	0	0	0	0	0	0	0	0	0	0	0	0	1.62988	0	0	0	3.9713	15.8226	27.6411	70.5996
TRINITY_DN281469_c0_g1_i1	286	OUS02942.1	hypothetical protein A9Q86_02525	Unknown function	Flavobacteriales bacterium 33_180_T64	Flavobacteriales	0	0	0	0	0	0	0	0	0	0	0	0	0	0	0	0	0	22.6032	0	0	0	0	0	17.4793	0	0	0	0	0	9.81348	0	0	0	0	0	0	49.896
TRINITY_DN789429_c0_g1_i1	255	OUS02957.1	polysaccharide biosynthesis protein	Cell wall/ membrane and envelope biogenesis	Flavobacteriales bacterium 33_180_T64	Flavobacteriales	0	0	0	0	0	0	0	0	0	7.01604	3.49611	0	0	0	0	0	9.28599	0	0	0	0	0	0	0	0	0	0	0	20.9347	1.83441	0	0	0	0	0	0	42.5672
TRINITY_DN469066_c0_g2_i1	362	OUS03060.1	DNA topoisomerase IV subunit B	DNA replication/ modification/ recombination and repair	Gammaproteobacteria bacterium 42_54_T18	Gammaproteobacteria	0	0	0	0	0	0	0	0	0	3.29482	0	0	0	0	0	0	0	0	0	0	0	50.216	3.82589	0	0	0	0	0	0	1.2922	0	0	0	0	0	0	58.6289
TRINITY_DN643485_c0_g1_i1	256	OUS03095.1	hypothetical protein A9Q86_01850	Unknown function	Flavobacteriales bacterium 33_180_T64	Flavobacteriales	0	0	0	0	0	0	0	0	0	13.9773	0	0	0	0	0	0	0	0	0	0	0	0	0	0	0	0	0	0	0	0	0	0	0	0	0	0	13.9773
TRINITY_DN216821_c0_g1_i1	247	OUS03101.1	DNA alkylation repair protein	DNA replication/ modification/ recombination and repair	Flavobacteriales bacterium 33_180_T64	Flavobacteriales	0	0	0	0	0	0	0	0	0	0	7.21869	0	0	0	0	0	0	0	0	0	0	0	11.2143	0	0	0	0	0	0	0	0	0	0	0	0	17.843	36.2761
TRINITY_DN129482_c0_g1_i1	929	OUS03112.1	hypothetical protein A9Q90_08535	Unknown function	Gammaproteobacteria bacterium 54_18_T64	Gammaproteobacteria	0	0	0	1.50869	1.06972	7.09812	0	0	0	0	0	0	0	0	0	2.00528	19.5416	1.73964	0	0	0	0	2.98164	0	0	0	5.39907	1.11561	0	3.52468	0	8.60312	0	2.45374	0	10.4369	67.4778
TRINITY_DN340341_c0_g1_i1	257	OUS03112.1	hypothetical protein A9Q90_08535	Unknown function	Gammaproteobacteria bacterium 54_18_T64	Gammaproteobacteria	0	0	0	0	0	0	0	0	0	2.32048	0	0	0	0	0	9.66486	0	0	0	0	0	0	8.08349	0	0	0	0	0	0	1.82014	0	0	0	0	0	0	21.889
TRINITY_DN486213_c1_g1_i3	690	OUS03162.1	acyl-CoA dehydrogenase	Lipid metabolism and transport	Flavobacteriales bacterium 33_180_T64	Flavobacteriales	0	48.8111	0	0	0.72012	3.18558	0	0	17.3193	19.0145	18.4116	46.1104	0	0	0	2.69986	5.71963	2.34222	0	0	0	0	0	4.52815	0	0	0	4.50609	2.21049	4.06762	11.3415	23.1661	0	41.2958	26.3252	51.0983	332.874
TRINITY_DN16810_c0_g1_i1	225	OUS03179.1	hypothetical protein A9Q86_01830	Unknown function	Flavobacteriales bacterium 33_180_T64	Flavobacteriales	0	0	0	0	0	0	0	0	0	124.574	15.849	0	0	0	0	0	0	0	0	0	0	0	0	0	0	0	0	0	0	0	0	0	0	0	65.5936	31.3403	237.357
TRINITY_DN555352_c0_g1_i1	209	OUS03211.1	protein phosphatase	Regulation	Gammaproteobacteria bacterium 42_54_T18	Gammaproteobacteria	0	0	0	0	0	0	0	0	0	0	0	0	0	0	0	0	0	0	0	0	0	0	16.5666	0	0	0	0	0	0	0	0	0	0	0	0	0	16.5666
TRINITY_DN494678_c0_g2_i1	355	OUS03317.1	hypothetical protein A9Q90_08430	Unknown function	Gammaproteobacteria bacterium 54_18_T64	Gammaproteobacteria	0	0	0	13.1603	34.9918	52.6294	0	0	0	1.6799	2.51129	0	0	0	0	15.7428	6.67022	2.27624	0	0	0	9.03639	5.85199	0	0	0	0	42.3319	15.0376	19.7652	0	0	0	0	0	0	221.685
TRINITY_DN604661_c0_g1_i1	259	OUS03395.1	hypothetical protein A9Q86_00330	Unknown function	Flavobacteriales bacterium 33_180_T64	Flavobacteriales	0	0	0	0	0	0	0	0	0	0	3.44212	0	0	0	0	0	0	0	0	0	0	0	0	0	0	0	0	0	0	0	0	0	0	0	0	0	3.44212
TRINITY_DN731395_c0_g1_i1	232	OUS03396.1	SAM-dependent methyltransferase	General function prediction	Flavobacteriales bacterium 33_180_T64	Flavobacteriales	0	0	0	0	0	0	0	0	0	0	7.68541	0	0	0	0	0	0	0	0	0	0	0	0	0	0	0	0	0	0	0	0	0	0	9.82555	0	0	17.511
TRINITY_DN534914_c0_g1_i1	589	OUS03408.1	hypothetical protein A9Q86_00400	Unknown function	Flavobacteriales bacterium 33_180_T64	Flavobacteriales	0	0	0	3.17278	6.74884	14.9273	0	0	0	0	0	0	0	0	0	48.4966	34.8422	71.3401	0	0	0	0	0	0	0	0	0	11.4374	18.1268	16.6779	0	0	0	0	0	0	225.77
TRINITY_DN443904_c0_g1_i1	778	OUS03409.1	MFS transporter	Transport	Flavobacteriales bacterium 33_180_T64	Flavobacteriales	0	0	0	0	5.10934	0	0	0	0	0	0	0	0	0	0	53.4766	5.07268	60.2413	0	0	0	0	0	0	0	0	0	19.316	5.88139	30.664	0	0	0	0	0	0	179.761
TRINITY_DN328353_c0_g1_i1	443	OUS03410.1	hypothetical protein A9Q86_00410	Unknown function	Flavobacteriales bacterium 33_180_T64	Flavobacteriales	0	0	0	0	0	0	0	0	0	1.34619	3.52176	0	0	0	0	0	0	3.64815	0	0	0	0	0	0	0	0	0	4.67901	0	4.22371	0	0	0	5.14566	0	0	22.5645
TRINITY_DN375835_c0_g1_i1	355	OUS03522.1	MFS transporter	Transport	Flavobacteriales bacterium 33_180_T64	Flavobacteriales	0	0	0	0	0	0	0	0	0	6.71958	1.25565	0	0	0	0	0	0	0	0	0	0	0	0	0	0	0	0	0	0	0	0	0	0	0	0	0	7.97523
TRINITY_DN434650_c0_g1_i1	799	OUS03590.1	GAF domain-containing protein	Regulation	Flavobacteriales bacterium 33_180_T64	Flavobacteriales	0	0	0	0	0	0	0	0	0	13.435	1.11578	0	0	0	0	0	0	0	0	0	0	0	0	0	0	0	0	2.59425	0.954469	3.51271	0	0	0	4.27947	14.2087	9.92867	50.029
TRINITY_DN434650_c0_g2_i1	556	OUS03590.1	GAF domain-containing protein	Regulation	Flavobacteriales bacterium 33_180_T64	Flavobacteriales	0	0	0	0	0	0	0	0	0	13.9437	1.20257	0	0	0	0	0	0	0	0	0	0	0	0	0	0	0	0	0	1.37162	0	0	0	0	22.5493	12.2512	1.58533	52.9037
TRINITY_DN479069_c0_g2_i1	466	OUS03866.1	hypothetical protein A9Q90_07965	Unknown function	Gammaproteobacteria bacterium 54_18_T64	Gammaproteobacteria	0	0	0	0	0	0	0	0	0	3.83925	0	13.655	0	0	0	0	0	0	0	0	0	2.29465	4.45806	0	0	0	0	0	0	0	0	0	0	0	0	0	24.247
TRINITY_DN479069_c0_g3_i1	873	OUS03866.1	hypothetical protein A9Q90_07965	Unknown function	Gammaproteobacteria bacterium 54_18_T64	Gammaproteobacteria	0	0	0	0	0	0	0	0	0	2.04936	6.8931	13.1201	0	0	0	0	0	0	0	0	0	4.89945	7.13903	0	0	0	0	0	0	0	0	0	0	6.52786	11.7039	11.1064	63.4391
TRINITY_DN479069_c0_g3_i3	1494	OUS03866.1	hypothetical protein A9Q90_07965	Unknown function	Gammaproteobacteria bacterium 54_18_T64	Gammaproteobacteria	0	0	0	0	0	0	0	0	0	15.1685	5.96726	15.3331	0	0	0	0	0	0	0	0	0	15.0304	9.27023	2.92784	0	0	0	0	0	0	0	0	0	9.15473	4.55933	28.9095	106.321
TRINITY_DN597583_c0_g1_i1	210	OUS04113.1	acriflavine resistance protein B	Cell defense	Rhodobacterales bacterium 52_120_T64	Rhodobacterales	0	0	0	0	0	0	0	0	227.626	0	0	0	0	0	0	0	0	0	0	0	0	0	0	0	0	0	0	0	0	0	0	0	0	0	0	0	227.626
TRINITY_DN435333_c0_g1_i2	563	OUS04142.1	hypothetical protein A9Q96_14360	Unknown function	Rhodobacterales bacterium 52_120_T64	Rhodobacterales	0	0	0	4.14913	0	35.1376	0	0	0	0	0	0	0	0	0	4.41184	0	5.74113	0	0	0	0	0	0	0	0	62.3626	0	20.3185	1.66173	0	0	0	0	0	0	133.782
TRINITY_DN716197_c0_g1_i1	247	OUS04617.1	aldehyde-activating protein	General function prediction	Gammaproteobacteria bacterium 54_18_T64	Gammaproteobacteria	0	0	0	0	0	0	0	0	0	0	0	0	0	0	150.179	0	0	0	0	0	0	0	0	0	0	0	0	0	0	0	0	0	0	0	0	0	150.179
TRINITY_DN507225_c2_g1_i5	777	OUS04675.1	alkyl hydroperoxide reductase	Redox homeostasis and oxidative stress	Gammaproteobacteria bacterium 42_54_T18	Gammaproteobacteria	0	0	0	1.20255	2.55796	0	0	0	0	4.60512	16.9237	42.5853	0	0	0	0	0	3.11994	0	0	0	0	14.2597	34.5818	0	0	0	1.33385	0	1.80608	0	0	0	0	17.5332	6.80653	147.316
TRINITY_DN324172_c0_g1_i1	224	OUS04912.1	hypothetical protein A9Q81_05365	Unknown function	Gammaproteobacteria bacterium 42_54_T18	Gammaproteobacteria	0	0	0	0	0	0	0	0	0	10.6493	0	0	0	0	0	0	0	0	0	0	182.876	0	0	0	0	0	0	9.25358	0	4.17657	0	0	0	0	0	0	206.956
TRINITY_DN124807_c0_g1_i1	263	OUS05224.1	cysteine--tRNA ligase	Translation/ ribosomal structure and biogenesis	Rhodobacterales bacterium 52_120_T64	Rhodobacterales	0	0	0	0	0	0	0	0	0	0	13.5591	0	0	0	0	0	0	0	0	0	0	0	10.5321	0	0	0	0	0	0	0	0	0	0	0	0	0	24.0912
TRINITY_DN639518_c0_g1_i1	247	OUS05301.1	EamA family transporter	Transport	Gammaproteobacteria bacterium 42_54_T18	Gammaproteobacteria	0	0	0	0	0	0	0	0	0	0	0	0	0	0	0	0	0	0	0	0	0	0	0	0	0	0	0	2.09798	0	0	0	0	0	0	0	0	2.09798
TRINITY_DN771178_c0_g1_i1	250	OUS05612.1	cysteine synthase A	Amino acid metabolism and transport	Rhodobacterales bacterium 52_120_T64	Rhodobacterales	0	0	0	0	0	0	0	0	0	0	0	0	0	0	0	0	0	0	0	0	0	0	0	4.99908	0	0	60.1888	0	0	0	0	0	0	0	0	0	65.1879
TRINITY_DN538648_c0_g1_i1	227	OUS05836.1	hypothetical protein A9Q81_03580, partial	Unknown function	Gammaproteobacteria bacterium 42_54_T18	Gammaproteobacteria	0	0	0	0	0	0	0	0	0	0	3.92735	0	0	0	0	0	0	0	0	0	0	0	3.0506	0	0	0	0	0	0	0	0	0	0	0	0	0	6.97795
TRINITY_DN127499_c0_g1_i1	244	OUS05950.1	nitrate ABC transporter	Nitrogen compound metabolism	Gammaproteobacteria bacterium 42_54_T18	Gammaproteobacteria	0	0	0	0	0	0	0	0	0	0	10.0477	0	0	0	0	0	0	0	0	0	0	0	0	0	0	0	0	0	0	0	0	0	0	0	0	0	10.0477
TRINITY_DN513587_c0_g1_i1	241	OUS06044.1	protein TolA	Cell wall/ membrane and envelope biogenesis	Gammaproteobacteria bacterium 42_54_T18	Gammaproteobacteria	0	0	0	0	0	0	0	0	0	0	0	0	0	0	0	0	0	0	0	0	0	0	0	0	0	0	0	0	0	0	0	0	386.792	0	0	0	386.792
TRINITY_DN157034_c0_g1_i1	283	OUS06562.1	two-component system response regulator	Regulation	Gammaproteobacteria bacterium 42_54_T18	Gammaproteobacteria	0	0	0	0	0	0	0	0	0	6.32187	0	0	0	0	0	0	11.1563	0	60.1596	0	0	0	0	0	0	0	35.4469	0	0	0	0	0	0	0	0	0	113.085
TRINITY_DN619456_c0_g1_i1	215	OUS06599.1	sugar ABC transporter ATP-binding protein	Carbon compound and carbohydrate metabolism/ transport and storage	Rhodobacterales bacterium 52_120_T64	Rhodobacterales	0	0	0	0	0	0	0	0	0	0	0	0	0	0	0	0	22.0272	0	0	0	0	0	0	0	0	0	0	0	0	0	0	0	0	0	0	0	22.0272
TRINITY_DN140573_c0_g2_i1	322	OUS06780.1	hypothetical protein A9Q81_02385	Unknown function	Gammaproteobacteria bacterium 42_54_T18	Gammaproteobacteria	0	0	0	0	0	0	0	0	0	0	0	0	0	0	0	0	0	0	0	0	0	0	0	0	0	0	0	6.43727	0	5.81088	0	0	0	0	0	0	12.2482
TRINITY_DN516269_c0_g1_i1	202	OUS06888.1	hypothetical protein A9Q96_09005	Unknown function	Rhodobacterales bacterium 52_120_T64	Rhodobacterales	0	0	0	0	0	0	0	0	0	0	0	0	0	0	0	0	0	0	0	0	0	0	0	0	0	0	0	0	0	0	0	0	0	0	16.8605	0	16.8605
TRINITY_DN469975_c0_g1_i1	265	OUS06915.1	30S ribosomal protein S3	Translation/ ribosomal structure and biogenesis	Rhodobacterales bacterium 52_120_T64	Rhodobacterales	0	0	348.306	0	0	0	0	0	0	2.25043	4.20523	0	0	0	0	2.34327	2.97853	3.0493	0	0	0	0	0	4.71612	0	34.065	0	17.5993	2.87781	5.29557	0	0	0	0	0	0	427.686
TRINITY_DN52155_c0_g1_i1	463	OUS07334.1	UMUC domain-containing protein DNA-repair protein	DNA replication/ modification/ recombination and repair	Gammaproteobacteria bacterium 42_54_T18	Gammaproteobacteria	0	0	0	0	0	0	0	0	0	0	0	0	0	0	0	0	3.40954	0	0	0	0	0	0	0	0	0	0	2.23845	0	8.08252	0	0	0	0	0	0	13.7305
TRINITY_DN43627_c0_g1_i1	230	OUS07874.1	dihydroorotate dehydrogenase (quinone)	Nucleoside and nucleotide metabolism and transport	Gammaproteobacteria bacterium 54_18_T64	Gammaproteobacteria	0	0	0	0	8.64145	0	0	0	0	0	0	0	0	0	0	0	0	7.02665	0	0	0	0	0	0	0	0	0	0	0	28.4733	0	0	0	0	0	0	44.1414
TRINITY_DN314442_c0_g1_i1	312	OUS08013.1	carbamoyl phosphate synthase large subunit	Amino acid metabolism and transport	Gammaproteobacteria bacterium 54_18_T64	Gammaproteobacteria	0	0	0	1.49741	0	0	0	0	0	0	0	0	0	0	0	0	5.05967	0	0	0	0	0	31.0731	0	0	0	0	6.6436	0	2.99856	0	0	0	10.9593	0	0	58.2316
TRINITY_DN371524_c0_g1_i1	274	OUS08424.1	hypothetical protein A9Q96_02950	Unknown function	Rhodobacterales bacterium 52_120_T64	Rhodobacterales	0	0	0	0	0	0	0	0	0	0	0	0	0	0	0	0	0	0	0	0	0	0	53.0737	0	0	0	0	0	0	0	0	0	0	0	0	0	53.0737
TRINITY_DN753950_c0_g1_i1	208	OUS08736.1	transketolase	General function prediction	Rhodobacterales bacterium 52_120_T64	Rhodobacterales	0	0	0	0	0	0	0	0	0	0	6.42914	0	0	0	0	0	0	0	0	0	0	0	0	0	0	0	0	0	0	0	0	0	0	0	0	0	6.42914
TRINITY_DN635457_c0_g1_i1	222	OUS08945.1	homoserine dehydrogenase	Amino acid metabolism and transport	Rhodobacterales bacterium 52_120_T64	Rhodobacterales	0	0	0	0	0	0	0	0	0	0	0	0	0	0	0	0	0	0	0	0	0	0	24.9544	0	0	0	0	0	0	0	0	0	0	0	0	0	24.9544
TRINITY_DN607378_c0_g1_i1	376	OUS09171.1	hypothetical protein A9Q90_04135, partial	Unknown function	Gammaproteobacteria bacterium 54_18_T64	Gammaproteobacteria	0	0	0	0	0	23.3835	0	0	0	0	0	0	0	0	0	1.65151	0	0	0	0	0	0	0	0	0	0	0	0	8.11299	0	0	0	0	0	0	0	33.148
TRINITY_DN229288_c0_g1_i1	209	OUS09265.1	asparagine synthase	Amino acid metabolism and transport	Gammaproteobacteria bacterium 54_18_T64	Gammaproteobacteria	0	0	0	0	0	0	0	0	0	0	0	0	0	0	0	0	0	0	0	0	0	0	23.1933	0	0	0	0	0	0	0	0	0	0	0	0	0	23.1933
TRINITY_DN632103_c0_g1_i1	318	OUS09444.1	glyoxalase/bleomycin resistance/dioxygenase family protein	Carbon compound and carbohydrate metabolism/ transport and storage	Gammaproteobacteria bacterium 53_120_T64	Gammaproteobacteria	0	0	0	0	0	0	0	0	0	0	0	0	0	0	0	13.6691	0	0	0	0	0	0	0	0	0	0	0	3.25912	0	0	0	0	0	0	0	0	16.9282
TRINITY_DN749266_c0_g1_i1	218	OUS09458.1	acetate--CoA ligase	Precursor metabolite and energy production and conversion	Gammaproteobacteria bacterium 53_120_T64	Gammaproteobacteria	0	0	0	0	0	0	0	0	0	10.9424	0	0	0	0	0	0	0	0	0	0	0	0	0	0	0	0	0	0	0	0	0	0	0	0	0	0	10.9424
TRINITY_DN602710_c0_g1_i1	273	OUS10196.1	O-succinylhomoserine sulfhydrylase	Amino acid metabolism and transport	Gammaproteobacteria bacterium 54_18_T64	Gammaproteobacteria	0	0	56.3498	0	1.82008	4.02574	56.4496	92.2381	0	0	0.816399	0	0	0	0	4.54921	8.67373	5.91988	0	0	112.539	0	0	2.28896	37.2547	0	36.7453	0	0	5.14039	0	0	28.4545	0	4.15851	0	457.424
TRINITY_DN807641_c0_g1_i1	441	OUS10294.1	hypothetical protein A9Q90_01385	Unknown function	Gammaproteobacteria bacterium 54_18_T64	Gammaproteobacteria	0	0	0	0	0	0	0	0	0	0	0	0	0	0	0	0	1.78982	3.66469	0	0	0	0	0	0	0	0	0	2.35012	3.4586	0	0	0	35.2294	0	0	0	46.4926
TRINITY_DN734975_c0_g1_i1	234	OUS10389.1	hypothetical protein A9Q89_11230	Unknown function	Gammaproteobacteria bacterium 53_120_T64	Gammaproteobacteria	0	0	0	0	0	0	0	0	0	0	0	0	0	0	0	10.6148	0	0	0	0	0	0	0	0	0	0	0	0	0	0	0	0	0	0	0	0	10.6148
TRINITY_DN807066_c0_g1_i1	219	OUS10417.1	O-acetylhomoserine aminocarboxypropyltransferase	Amino acid metabolism and transport	Gammaproteobacteria bacterium 53_120_T64	Gammaproteobacteria	0	0	0	0	0	0	0	0	0	8.16936	0	0	0	0	0	0	0	0	0	0	0	0	0	0	0	0	0	0	0	0	0	0	0	0	0	0	8.16936
TRINITY_DN619832_c0_g1_i1	254	OUS10435.1	hypothetical protein A9Q93_12840	Unknown function	Nonlabens dokdonensis	Nonlabens	0	0	0	0	0	0	0	0	0	0	9.65215	0	0	0	0	0	0	0	0	0	0	0	0	0	0	0	0	0	0	0	0	0	0	0	0	0	9.65215
TRINITY_DN755940_c0_g1_i1	267	OUS10435.1	hypothetical protein A9Q93_12840	Unknown function	Nonlabens dokdonensis	Nonlabens	0	0	0	0	0	0	0	0	0	0	0	38.1317	0	0	0	0	0	0	0	0	0	0	0	0	0	0	0	0	0	0	0	0	0	0	0	0	38.1317
TRINITY_DN786709_c0_g1_i1	238	OUS10435.1	hypothetical protein A9Q93_12840	Unknown function	Nonlabens dokdonensis	Nonlabens	0	0	0	0	0	0	0	0	0	0	7.49166	0	0	0	0	0	0	0	0	0	0	0	0	0	0	0	0	0	0	0	0	0	0	0	0	0	7.49166
TRINITY_DN529717_c0_g1_i1	204	OUS11009.1	site-specific tyrosine recombinase XerD	Cell cycle control/ cell division/ differentiation and chromosome partitioning	Gammaproteobacteria bacterium 53_120_T64	Gammaproteobacteria	0	0	0	0	0	0	0	0	0	0	0	0	0	0	0	0	0	0	0	0	0	0	0	0	0	0	0	0	14.9533	0	0	0	0	0	0	0	14.9533
TRINITY_DN441807_c0_g1_i1	215	OUS11060.1	hypothetical protein A9Q89_10010	Unknown function	Gammaproteobacteria bacterium 53_120_T64	Gammaproteobacteria	0	0	0	0	0	0	0	0	0	0	0	41.435	0	0	0	0	0	0	0	0	0	0	0	0	0	0	0	9.64094	28.3766	0	0	0	0	0	0	0	79.4525
TRINITY_DN441807_c0_g1_i2	325	OUS11060.1	hypothetical protein A9Q89_10010	Unknown function	Gammaproteobacteria bacterium 53_120_T64	Gammaproteobacteria	0	0	0	8.62509	0	0	0	0	0	0	4.80043	0	0	0	0	0	4.85729	0	0	0	0	0	14.9151	0	0	0	0	14.3502	0	0	0	0	0	0	0	0	47.5481
TRINITY_DN597252_c0_g1_i1	343	OUS11568.1	aromatic amino acid aminotransferase	Amino acid metabolism and transport	Gammaproteobacteria bacterium 53_120_T64	Gammaproteobacteria	0	0	0	0	0	0	0	0	0	0	0	0	0	0	0	0	11.506	4.71174	0	0	0	0	0	0	0	0	0	0	0	0	0	0	0	0	0	0	16.2177
TRINITY_DN504259_c2_g14_i1	228	OUS11601.1	translation elongation factor G	Translation/ ribosomal structure and biogenesis	Gammaproteobacteria bacterium 53_120_T64	Gammaproteobacteria	0	0	0	0	2.17931	0	0	0	0	7.84688	0.977531	0	0	0	0	0	3.46188	0	0	0	0	0	3.03722	8.22217	0	0	0	0	3.34483	2.05165	0	0	0	14.9969	0	0	46.1184
TRINITY_DN504259_c2_g14_i2	244	OUS11601.1	translation elongation factor G	Translation/ ribosomal structure and biogenesis	Gammaproteobacteria bacterium 53_120_T64	Gammaproteobacteria	0	0	0	0	4.07281	0	0	0	0	12.2206	3.65372	0	0	0	0	5.08989	3.23487	0	0	0	0	8.7648	5.67611	15.366	0	0	0	8.49509	6.25099	21.0883	0	0	0	14.0135	0	36.1248	144.051
TRINITY_DN408302_c0_g1_i1	240	OUS11677.1	transcriptional regulator Crp	Carbon compound and carbohydrate metabolism/ transport and storage	Gammaproteobacteria bacterium 53_120_T64	Gammaproteobacteria	0	0	0	1.94664	0	0	0	0	0	14.9091	0	0	0	0	0	12.9368	0	0	0	0	0	213.861	37.5097	2.60369	0	0	0	0	12.7103	0	0	0	0	0	0	33.0542	329.532
TRINITY_DN491838_c0_g2_i2	304	OUS11879.1	prokaryotic N-methylation site	Protein export and secretion system	Gammaproteobacteria bacterium 53_120_T64	Gammaproteobacteria	0	0	0	1.53682	0	0	0	0	0	1.96172	16.1293	0	0	0	0	0	2.59641	0	0	0	0	0	0	0	0	0	0	0	0	0	0	0	0	0	56.0168	0	78.241
TRINITY_DN536742_c0_g1_i1	259	OUS12493.1	macrolide ABC transporter ATP-binding protein	Cell defense	Gammaproteobacteria bacterium 53_120_T64	Gammaproteobacteria	0	0	0	0	0	0	0	0	0	9.21024	0	0	0	0	107.416	0	3.04753	0	0	0	0	0	0	0	0	0	0	0	0	0	0	0	0	0	0	0	119.674
TRINITY_DN318063_c0_g1_i1	226	OUS13149.1	hypothetical protein A9Q89_03935	Unknown function	Gammaproteobacteria bacterium 53_120_T64	Gammaproteobacteria	0	0	0	16.5378	0	0	0	0	0	0	0	0	0	0	0	5.49528	0	0	0	0	0	0	0	0	0	0	0	0	0	2.0698	0	0	0	0	0	0	24.1029
TRINITY_DN439495_c0_g1_i1	323	OUS13149.1	hypothetical protein A9Q89_03935	Unknown function	Gammaproteobacteria bacterium 53_120_T64	Gammaproteobacteria	0	0	0	0	0	0	0	0	0	22.1559	5.52017	0	0	0	0	0	0	0	0	0	0	0	0	0	0	0	0	0	0	0	0	0	0	0	0	0	27.6761
TRINITY_DN475497_c1_g4_i1	326	OUS13149.1	hypothetical protein A9Q89_03935	Unknown function	Gammaproteobacteria bacterium 53_120_T64	Gammaproteobacteria	0	0	0	0	0	13.485	0	0	0	0	0	0	0	0	0	9.52404	0	4.95745	0	0	0	0	0	0	0	0	0	7.94786	16.3753	0	0	0	0	0	0	0	52.2896
TRINITY_DN475497_c1_g5_i1	438	OUS13149.1	hypothetical protein A9Q89_03935	Unknown function	Gammaproteobacteria bacterium 53_120_T64	Gammaproteobacteria	0	0	0	0	7.94105	0	0	0	0	2.72312	0.508852	0	0	0	0	7.08867	1.80208	3.68979	0	0	0	0	0	0	0	0	0	11.8311	1.74114	4.27192	0	0	0	0	0	0	41.5977
TRINITY_DN475497_c2_g1_i1	265	OUS13149.1	hypothetical protein A9Q89_03935	Unknown function	Gammaproteobacteria bacterium 53_120_T64	Gammaproteobacteria	0	0	0	0	0	0	0	0	0	0	2.52314	0	0	0	0	4.68654	0	0	0	0	0	0	0	0	0	0	0	0	0	0	0	0	0	0	0	0	7.20968
TRINITY_DN565431_c0_g1_i1	401	OUS13149.1	hypothetical protein A9Q89_03935	Unknown function	Gammaproteobacteria bacterium 53_120_T64	Gammaproteobacteria	0	0	0	0	0	0	0	0	0	0	0.555803	0	0	0	0	3.09709	0	0	0	0	0	0	0	0	0	0	0	0	0	1.16652	0	0	0	19.8961	0	0	24.7156
TRINITY_DN505163_c6_g1_i1	226	OUS13241.1	aldehyde dehydrogenase, partial	Nitrogen compound metabolism	Nonlabens dokdonensis	Nonlabens	0	0	0	0	0	0	0	0	0	0	0.986181	0	0	0	0	0	0	0	0	0	0	0	0	0	0	0	0	4.58585	0	2.0698	0	0	0	0	0	0	7.64183
TRINITY_DN111677_c0_g1_i1	360	OUS13455.1	hypothetical protein A9Q93_09215, partial	Unknown function	Nonlabens dokdonensis	Nonlabens	0	0	0	5.19103	1.38023	0	0	0	0	0	0	0	0	0	0	0	0	0	0	0	0	0	0	0	0	0	0	0	2.11839	0	0	0	0	0	0	0	8.68965
TRINITY_DN111677_c0_g2_i1	435	OUS13455.1	hypothetical protein A9Q93_09215, partial	Unknown function	Nonlabens dokdonensis	Nonlabens	0	0	0	7.51804	5.7113	0	0	0	0	0	0	0	0	0	0	0	0	0	0	0	0	0	0	0	0	0	0	2.38253	1.75315	1.07535	0	0	0	0	0	0	18.4404
TRINITY_DN140833_c0_g1_i1	394	OUS13455.1	hypothetical protein A9Q93_09215, partial	Unknown function	Nonlabens dokdonensis	Nonlabens	0	0	0	3.5573	13.8724	13.947	0	0	0	0	0	0	0	0	0	17.3366	0	2.05092	0	0	0	0	0	3.17201	0	0	0	14.4675	0	3.56174	0	0	0	0	0	0	71.9656
TRINITY_DN155665_c0_g1_i1	440	OUS13455.1	hypothetical protein A9Q93_09215, partial	Unknown function	Nonlabens dokdonensis	Nonlabens	0	0	0	0	3.38784	0	0	0	0	0	0	0	0	0	0	2.82258	3.58777	0	0	0	0	0	0	0	0	0	0	7.06637	0	1.06313	0	0	0	0	0	26.0427	43.9704
TRINITY_DN217768_c0_g1_i1	292	OUS13455.1	hypothetical protein A9Q93_09215, partial	Unknown function	Nonlabens dokdonensis	Nonlabens	0	0	0	0	3.40331	0	0	0	0	0	1.52655	0	0	0	0	0	0	0	0	0	0	0	0	6.42005	0	0	0	0	0	0	0	0	0	0	0	24.1492	35.4991
TRINITY_DN304409_c0_g1_i1	499	OUS13455.1	hypothetical protein A9Q93_09215, partial	Unknown function	Nonlabens dokdonensis	Nonlabens	0	0	0	0	0	0	0	0	0	27.4877	5.80641	2.55039	0	0	0	0	0	0	0	0	0	4.2858	0	15.0273	0	0	0	0	0	0	0	0	0	18.2728	25.0261	30.0292	128.486
TRINITY_DN424102_c0_g1_i1	640	OUS13455.1	hypothetical protein A9Q93_09215, partial	Unknown function	Nonlabens dokdonensis	Nonlabens	0	0	0	2.18996	4.65828	0	0	0	0	0	0	0	0	0	0	0	0	0	0	0	0	0	2.16402	0	0	0	0	4.85813	10.7244	9.5017	0	0	0	0	0	0	34.0964
TRINITY_DN460189_c1_g1_i1	485	OUS13455.1	hypothetical protein A9Q93_09215, partial	Unknown function	Nonlabens dokdonensis	Nonlabens	0	0	0	0	0	2.26603	0	0	0	0	2.75724	0	0	0	0	3.84103	0	0	0	0	0	2.20475	0	6.44212	0	0	0	0	7.86207	3.85794	0	0	0	0	0	0	29.2312
TRINITY_DN460189_c1_g2_i1	212	OUS13455.1	hypothetical protein A9Q93_09215, partial	Unknown function	Nonlabens dokdonensis	Nonlabens	0	0	0	0	2.34379	0	0	0	0	0	1.05131	0	0	0	0	0	0	7.62325	0	0	0	0	0	0	0	0	0	0	0	2.20649	0	0	0	0	0	0	13.2248
TRINITY_DN495854_c2_g1_i10	1836	OUS13455.1	hypothetical protein A9Q93_09215, partial	Unknown function	Nonlabens dokdonensis	Nonlabens	0	0	0	0	1.6238	0	0	0	0	1.9489	2.42785	0.693162	0	0	0	0	0	0.440122	0	0	0	0.582411	5.28039	9.18949	0	0	0	0	0.415371	1.52868	0	0	0	3.72472	12.3668	1.92036	42.1421
TRINITY_DN495854_c2_g1_i2	2411	OUS13455.1	hypothetical protein A9Q93_09215, partial	Unknown function	Nonlabens dokdonensis	Nonlabens	0	0	0	0.387551	0.82436	0.455838	0	0	0	0.742053	0.0924417	0	0	0	0	1.28778	0	1.34063	0	0	0	0.887023	0.574439	1.81427	0	0	0	0.429864	0.316309	0.582052	0	0	0	3.78188	1.41262	0.365593	15.2947
TRINITY_DN495854_c2_g1_i3	2411	OUS13455.1	hypothetical protein A9Q93_09215, partial	Unknown function	Nonlabens dokdonensis	Nonlabens	0	0	0	0.193775	1.23654	0	0	0	0	2.72086	2.2186	0	0	0	0	1.03022	0	1.34063	0	0	0	1.77405	6.60605	8.03461	0	0	0	0	0.632618	0.776069	0	0	0	5.67282	6.12134	1.09678	39.455
TRINITY_DN495854_c2_g1_i5	1836	OUS13455.1	hypothetical protein A9Q93_09215, partial	Unknown function	Nonlabens dokdonensis	Nonlabens	0	0	0	0.763386	0.270634	0.598598	0	0	0	1.29927	0	0	0	0	0	2.36752	1.28972	2.64073	0	0	0	0	0.377171	1.02105	0	0	0	1.41122	0	0.25478	0	0	0	0.620787	0.618341	0.48009	14.0133
TRINITY_DN495854_c2_g1_i6	363	OUS13455.1	hypothetical protein A9Q93_09215, partial	Unknown function	Nonlabens dokdonensis	Nonlabens	0	0	0	0	13.6882	33.3038	0	0	0	6.57149	0	0	0	0	0	1.71065	4.34881	0	0	0	0	0	15.2614	17.2145	0	0	0	11.4204	0	9.02047	0	0	0	0	0	0	112.54
TRINITY_DN574567_c0_g1_i1	239	OUS13455.1	hypothetical protein A9Q93_09215, partial	Unknown function	Nonlabens dokdonensis	Nonlabens	0	0	0	0	0	0	0	0	0	0	0	0	93.8443	0	0	0	0	0	0	0	0	0	0	0	0	0	0	0	0	0	0	0	0	0	0	0	93.8443
TRINITY_DN781984_c0_g1_i1	598	OUS13455.1	hypothetical protein A9Q93_09215, partial	Unknown function	Nonlabens dokdonensis	Nonlabens	0	0	0	13.2814	5.81636	25.7297	0	0	0	0	0	0	0	0	0	2.07681	0	5.40511	0	0	0	0	0	0	0	0	0	6.06589	0	10.9513	0	0	0	0	0	0	69.3265
TRINITY_DN554954_c0_g1_i1	248	OUS13694.1	hypothetical protein A9Q93_09045	Unknown function	Nonlabens dokdonensis	Nonlabens	0	0	0	0	0	0	0	0	0	14.4281	0	0	0	0	0	0	0	0	0	0	0	0	0	0	0	0	0	0	0	0	0	0	0	0	0	0	14.4281
TRINITY_DN507162_c1_g4_i1	554	OUS13750.1	hypothetical protein A9Q89_01895	Unknown function	Gammaproteobacteria bacterium 53_120_T64	Gammaproteobacteria	0	20.2646	0	16.0228	4.4845	21.8218	0	7.57551	43.1421	1.07647	8.85071	11.486	0	0	0	8.96704	7.12373	4.3758	15.3657	17.1064	0	9.65078	6.24987	11.2795	0	0	27.161	31.8029	55.0629	32.0857	14.1258	14.4265	0	4.11467	0	3.18211	396.805
TRINITY_DN507162_c1_g4_i3	1010	OUS13750.1	hypothetical protein A9Q89_01895	Unknown function	Gammaproteobacteria bacterium 53_120_T64	Gammaproteobacteria	0	11.1154	15.2312	14.8021	4.91963	3.26443	0	0	11.832	123.996	173.888	122.224	7.40224	0	0	12.2964	33.6043	34.4027	0	9.38311	0	41.29	93.9313	233.249	0	0	4.96607	18.9836	33.2231	34.2727	0	0	0	22.5696	10.1163	38.3996	1109.36
TRINITY_DN507162_c1_g4_i4	722	OUS13750.1	hypothetical protein A9Q89_01895	Unknown function	Gammaproteobacteria bacterium 53_120_T64	Gammaproteobacteria	0	0	0	0	1.37641	0	0	0	0	26.4316	27.4738	10.576	0	0	0	0	0	0	0	0	0	17.7724	26.8554	6.05844	0	0	13.894	2.87092	1.05626	6.47889	10.8389	0	0	0	1.5724	29.3001	182.555
TRINITY_DN507162_c1_g4_i5	790	OUS13750.1	hypothetical protein A9Q89_01895	Unknown function	Gammaproteobacteria bacterium 53_120_T64	Gammaproteobacteria	0	0	0	4.73106	7.54759	1.39117	0	15.9373	15.127	406.131	442.369	418.845	0	0	0	1.57207	5.99475	5.11433	0	0	0	105.577	177.943	444.539	0	0	6.34903	10.4952	18.3415	15.9873	29.7177	10.1168	0	50.4959	51.734	79.2185	2325.27
TRINITY_DN509441_c3_g1_i1	488	OUS13750.1	hypothetical protein A9Q89_01895	Unknown function	Gammaproteobacteria bacterium 53_120_T64	Gammaproteobacteria	0	0	0	0	0	0	0	0	0	2.44411	15.0716	52.1576	0	0	0	0	0	0	0	0	0	30.6768	21.2854	57.6226	0	0	0	0	0	0	0	0	0	9.34233	4.65276	16.2562	209.509
TRINITY_DN649861_c0_g1_i1	271	OUS13750.1	hypothetical protein A9Q89_01895	Unknown function	Gammaproteobacteria bacterium 53_120_T64	Gammaproteobacteria	0	0	0	0	0	0	0	0	0	4.4012	0	0	0	0	0	0	0	0	0	0	0	0	0	0	0	0	0	0	0	0	0	0	0	0	0	0	4.4012
TRINITY_DN298808_c0_g1_i1	346	OUS13755.1	glycosyltransferase	General function prediction	Gammaproteobacteria bacterium 53_120_T64	Gammaproteobacteria	0	0	0	0	0	0	0	0	0	5.17078	1.28831	22.069	0	0	0	0	0	0	0	0	0	0	0	0	0	0	0	0	8.81642	0	0	0	0	0	0	0	37.3445
TRINITY_DN242821_c0_g1_i1	301	OUS13907.1	mannose-1-phosphate guanylyltransferase	Cell wall/ membrane and envelope biogenesis	Rhodospirillales bacterium 47_12_T64	Rhodospirillales	0	0	0	0	0	0	0	0	0	0	0	0	0	0	0	0	0	0	0	0	0	0	0	20.7603	0	0	0	0	0	0	0	0	0	0	0	0	20.7603
TRINITY_DN659623_c0_g1_i1	204	OUS14234.1	magnesium/cobalt efflux protein	Inorganic ion metabolism/ transport and storage	Nonlabens dokdonensis	Nonlabens	0	0	0	0	0	0	0	0	0	0	0	0	0	0	0	0	0	0	0	0	0	0	0	0	0	0	0	0	0	13.7581	0	0	0	0	0	0	13.7581
TRINITY_DN541383_c0_g1_i1	238	OUS14313.1	ATP-binding protein	General function prediction	Gammaproteobacteria bacterium 53_120_T64	Gammaproteobacteria	0	0	0	0	0	0	0	0	0	5.01146	0	0	0	0	0	0	0	0	0	0	0	103.336	0	0	0	0	0	0	0	0	0	0	0	0	0	0	108.348
TRINITY_DN460189_c0_g1_i1	227	OUS14461.1	hypothetical protein A9Q93_08100, partial	Unknown function	Nonlabens dokdonensis	Nonlabens	0	0	0	0	0	0	0	0	0	10.5086	1.96367	0	0	0	0	0	0	0	0	0	0	0	0	5.5056	0	0	0	0	0	0	0	0	0	0	0	0	17.9779
TRINITY_DN460189_c1_g3_i1	621	OUS14461.1	hypothetical protein A9Q93_08100, partial	Unknown function	Nonlabens dokdonensis	Nonlabens	0	0	0	10.5325	2.4004	15.9279	0	0	0	0	0	0	0	0	0	2.99984	0	1.30123	0	0	0	0	0	0	0	0	0	7.51015	2.4561	8.28588	0	0	0	0	0	0	51.414
TRINITY_DN460189_c1_g4_i1	311	OUS14461.1	hypothetical protein A9Q93_08100, partial	Unknown function	Nonlabens dokdonensis	Nonlabens	0	0	0	0	1.59769	0	0	0	0	0	0	0	0	0	0	0	0	2.59828	0	0	0	0	0	0	0	0	0	4.99872	0	1.5041	0	0	0	0	0	0	10.6988
TRINITY_DN460189_c1_g5_i1	311	OUS14461.1	hypothetical protein A9Q93_08100, partial	Unknown function	Nonlabens dokdonensis	Nonlabens	0	0	0	0	0	3.53385	0	0	0	0	0	0	0	0	0	0	0	5.19655	0	0	0	0	0	0	0	0	0	6.66496	0	1.5041	0	0	0	0	0	0	16.8995
TRINITY_DN495854_c2_g1_i1	1367	OUS14461.1	hypothetical protein A9Q93_08100, partial	Unknown function	Nonlabens dokdonensis	Nonlabens	0	0	0	1.36706	0.363484	0	0	0	0	1.30877	0	0	0	0	0	0.454255	1.73221	0	0	0	0	0	0	5.02834	0	0	0	4.16987	1.11576	1.36877	0	0	0	1.66754	0	0	18.576
TRINITY_DN495854_c2_g1_i7	816	OUS14461.1	hypothetical protein A9Q93_08100, partial	Unknown function	Nonlabens dokdonensis	Nonlabens	0	0	0	2.8627	3.04463	0	0	0	0	0	0.273134	3.11923	0	0	0	0.760989	0	0.990275	0	0	0	1.31042	3.39454	5.36054	0	0	0	0.63505	0	5.73255	0	0	0	11.1742	5.56507	6.48122	50.7045
TRINITY_DN495854_c2_g1_i9	457	OUS14461.1	hypothetical protein A9Q93_08100, partial	Unknown function	Nonlabens dokdonensis	Nonlabens	0	0	0	0	5.43636	0	0	36.7338	0	9.13467	0	0	0	0	0	1.35879	0	1.76819	0	0	0	0	0	13.6736	0	0	0	2.26784	0	0	0	0	0	0	0	0	70.3732
TRINITY_DN495854_c2_g3_i1	425	OUS14461.1	hypothetical protein A9Q93_08100, partial	Unknown function	Nonlabens dokdonensis	Nonlabens	0	0	0	0	0	0	0	0	0	1.40321	0	0	0	0	0	0	0	0	0	0	0	0	4.88814	5.88127	0	0	0	0	0	0	0	0	0	0	10.6849	2.07399	24.9315
TRINITY_DN496014_c1_g1_i2	844	OUS14461.1	hypothetical protein A9Q93_08100, partial	Unknown function	Nonlabens dokdonensis	Nonlabens	0	0	36.4538	0.553546	6.47596	28.6476	18.2592	0	14.1592	7.77251	3.69701	0	8.85813	9.09942	0	12.5076	5.6112	9.57422	0	0	12.134	2.5339	5.74337	8.14424	0	10.6958	0	0.613982	0	5.54237	0	0	9.20389	10.8035	1.34511	0	228.429
TRINITY_DN496014_c1_g5_i1	231	OUS14461.1	hypothetical protein A9Q93_08100, partial	Unknown function	Nonlabens dokdonensis	Nonlabens	0	0	0	0	0	0	0	0	0	2.58166	0	0	0	0	0	0	0	0	0	0	0	0	0	0	0	0	0	0	0	0	0	0	0	14.8021	0	0	17.3838
TRINITY_DN525231_c0_g1_i1	240	OUS14461.1	hypothetical protein A9Q93_08100, partial	Unknown function	Nonlabens dokdonensis	Nonlabens	0	0	0	0	0	0	0	0	0	0	5.57192	0	0	0	0	0	0	0	0	0	0	0	0	0	0	0	0	0	0	0	0	0	0	0	0	7.34538	12.9173
TRINITY_DN785271_c0_g1_i1	349	OUS14461.1	hypothetical protein A9Q93_08100, partial	Unknown function	Nonlabens dokdonensis	Nonlabens	0	0	0	0	0	0	0	0	0	0	2.55446	0	0	0	0	0	0	0	0	0	0	0	0	12.5335	0	0	0	0	0	0	0	0	0	0	0	0	15.088
TRINITY_DN801861_c0_g1_i1	216	OUS14461.1	hypothetical protein A9Q93_08100, partial	Unknown function	Nonlabens dokdonensis	Nonlabens	0	0	0	0	0	0	0	0	0	0	0	0	0	0	0	0	0	22.4462	0	0	0	0	0	0	0	0	0	0	0	0	0	0	0	0	0	0	22.4462
TRINITY_DN456328_c0_g1_i1	326	OUS14464.1	hypothetical protein A9Q93_08030	Unknown function	Nonlabens dokdonensis	Nonlabens	0	0	0	8.59863	9.14509	50.5687	0	0	0	1.82933	0.683672	0	0	0	0	0	2.42119	2.47872	0	0	0	0	0	0	0	0	0	1.58957	0	0	0	0	0	0	0	8.11146	85.4264
TRINITY_DN456328_c0_g3_i1	326	OUS14464.1	hypothetical protein A9Q93_08030	Unknown function	Nonlabens dokdonensis	Nonlabens	0	0	0	5.73242	3.04836	3.37124	0	0	0	0	0	0	0	0	0	0	2.42119	2.47872	0	0	0	0	0	0	0	0	0	0	0	0	0	0	0	0	0	2.70382	19.7558
TRINITY_DN569878_c0_g1_i1	226	OUS14596.1	hypothetical protein A9Q93_07445	Unknown function	Nonlabens dokdonensis	Nonlabens	0	0	0	0	0	0	0	0	0	0	0	0	0	0	0	0	0	0	0	0	0	0	0	0	0	0	0	0	0	0	0	0	0	0	0	66.3034	66.3034
TRINITY_DN568983_c0_g1_i1	239	OUS14664.1	hypothetical protein A9Q93_07405, partial	Unknown function	Nonlabens dokdonensis	Nonlabens	0	0	0	0	0	0	0	0	0	0	0	53.2488	0	0	0	0	0	0	0	0	0	0	0	0	0	0	0	0	0	0	0	0	0	0	0	0	53.2488
TRINITY_DN641315_c0_g1_i1	272	OUS14664.1	hypothetical protein A9Q93_07405, partial	Unknown function	Nonlabens dokdonensis	Nonlabens	0	0	0	0	0	0	0	0	0	0	0	0	0	0	0	0	0	0	0	0	0	0	0	13.7842	0	0	0	0	0	0	0	0	0	0	0	0	13.7842
TRINITY_DN349071_c0_g1_i1	215	OUS14790.1	hypothetical protein A9Q88_13410	Unknown function	Gammaproteobacteria bacterium 50_400_T64	Gammaproteobacteria	0	0	0	0	0	0	0	0	0	0	0	0	0	0	0	20.2175	0	0	0	0	0	0	0	0	0	0	0	0	0	17.4056	0	0	0	0	0	0	37.6231
TRINITY_DN249971_c0_g1_i1	326	OUS15365.1	hypothetical protein A9Q88_12545	Unknown function	Gammaproteobacteria bacterium 50_400_T64	Gammaproteobacteria	0	0	0	0	0	0	0	0	0	0	0	0	0	0	0	11.4288	14.5272	0	0	0	0	0	0	0	0	0	0	3.17914	0	0	0	0	0	0	0	0	29.1352
TRINITY_DN488337_c2_g18_i1	593	OUS16067.1	hypothetical protein A9Q88_08960	Unknown function	Gammaproteobacteria bacterium 50_400_T64	Gammaproteobacteria	0	0	0	6.30276	9.21706	1.85333	0	0	0	2.01134	1.50339	19.315	0	0	0	12.5659	1.33104	1.36267	0	0	0	0	0	7.37639	0	0	0	22.7204	42.4393	16.5654	0	0	0	0	0	26.7555	171.32
TRINITY_DN488337_c2_g21_i1	234	OUS16067.1	hypothetical protein A9Q88_08960	Unknown function	Gammaproteobacteria bacterium 50_400_T64	Gammaproteobacteria	0	0	0	0	0	4.69669	0	0	0	12.7428	2.8574	0	0	0	0	10.6148	0	0	0	0	0	0	0	0	0	0	0	35.4325	9.77719	3.99808	0	0	0	0	0	11.3006	91.4201
TRINITY_DN789479_c0_g1_i1	251	OUS16486.1	hypothetical protein A9Q93_05730	Unknown function	Nonlabens dokdonensis	Nonlabens	0	0	0	0	0	0	0	0	0	0	3.55182	0	0	0	0	0	0	0	0	0	0	0	0	0	0	0	0	0	0	0	0	0	0	0	0	0	3.55182
TRINITY_DN391449_c0_g2_i1	756	OUS16626.1	efflux transporter periplasmic adaptor subunit	Transport	Gammaproteobacteria bacterium 50_400_T64	Gammaproteobacteria	0	0	0	0	0	0	0	0	0	3.15536	0	0	0	20.3172	0	4.92831	0	4.27547	11.26	0	0	25.4597	0	9.09225	0	0	0	0.68545	0	2.475	0	0	20.5505	0	0	0	102.199
TRINITY_DN500227_c0_g2_i1	1100	OUS17364.1	prokaryotic N-methylation site	Protein export and secretion system	Gammaproteobacteria bacterium 50_400_T64	Gammaproteobacteria	0	0	13.985	8.49441	0.451712	0	0	3.8153	0	0	0.405231	0	13.5932	0	0	23.7097	10.7633	24.9765	0	8.6154	0	0.972096	6.92486	0	0	0	0	7.06637	3.46646	7.22926	21.3427	0	7.06189	1.03615	1.03207	0	164.942
TRINITY_DN423317_c0_g3_i1	339	OUS17570.1	RNA polymerase-binding protein DksA	Stress response	Gammaproteobacteria bacterium 50_400_T64	Gammaproteobacteria	0	0	0	0	0	0	0	0	0	0	0	0	0	0	0	0	9.31338	0	0	0	0	0	0	0	0	0	0	0	0	0	23.0846	0	0	0	6.69778	0	39.0957
TRINITY_DN526936_c0_g1_i1	333	OUS17570.1	RNA polymerase-binding protein DksA	Stress response	Gammaproteobacteria bacterium 50_400_T64	Gammaproteobacteria	0	0	92.3934	0	0	0	0	0	0	12.5362	2.6772	0	0	0	0	0	0	0	0	28.4593	30.754	0	0	0	0	0	0	0	0	0	0	288.011	0	0	0	0	454.831
TRINITY_DN132315_c0_g1_i1	252	OUS17636.1	hypothetical protein A9Q97_01505, partial	Unknown function	Rhodospirillales bacterium 47_12_T64	Rhodospirillales	0	0	0	0	0	0	0	0	0	0	2.6533	0	0	0	0	0	0	0	0	0	0	0	0	0	0	0	0	0	0	0	0	0	0	0	0	0	2.6533
TRINITY_DN132315_c0_g2_i1	270	OUS17636.1	hypothetical protein A9Q97_01505, partial	Unknown function	Rhodospirillales bacterium 47_12_T64	Rhodospirillales	0	0	0	0	0	0	0	0	0	0	6.60376	0	0	0	0	0	0	0	0	0	0	0	0	0	0	0	0	0	0	0	0	0	0	0	0	0	6.60376
TRINITY_DN562861_c0_g1_i1	402	OUS17878.1	hydrolase TatD	DNA replication/ modification/ recombination and repair	Gammaproteobacteria bacterium 50_400_T64	Gammaproteobacteria	0	0	0	0	0	0	0	0	0	0	3.88094	3.16579	0	0	0	0	0	0	0	0	0	0	3.4452	0	0	0	0	0	0	0	0	0	0	0	0	0	10.4919
TRINITY_DN1188_c0_g1_i1	275	OUS18052.1	electron transport complex subunit RsxE	Redox homeostasis and oxidative stress	Gammaproteobacteria bacterium 50_400_T64	Gammaproteobacteria	0	0	0	0	0	0	0	0	0	0	0	0	0	0	0	0	0	0	0	0	0	0	0	0	0	0	0	7.53746	0	8.50501	0	0	0	0	0	0	16.0425
TRINITY_DN1188_c0_g2_i1	271	OUS18052.1	electron transport complex subunit RsxE	Redox homeostasis and oxidative stress	Gammaproteobacteria bacterium 50_400_T64	Gammaproteobacteria	0	0	0	0	0	0	0	0	0	0	0	0	0	0	0	0	0	0	0	0	0	0	0	0	0	0	0	3.82436	0	5.17833	0	0	0	0	0	0	9.00269
TRINITY_DN129192_c0_g1_i1	460	OUS18060.1	hypothetical protein A9Q93_04275, partial	Unknown function	Nonlabens dokdonensis	Nonlabens	0	0	0	0	0	0	0	0	0	9.07509	1.93806	0	0	0	0	0	0	0	0	0	0	0	6.02162	0	0	0	0	0	0	0	0	0	0	0	0	0	17.0348
TRINITY_DN195125_c0_g1_i1	341	OUS18060.1	hypothetical protein A9Q93_04275, partial	Unknown function	Nonlabens dokdonensis	Nonlabens	0	0	0	0	0	0	0	0	0	0	1.3072	0	0	0	0	0	0	0	0	0	0	25.0864	4.0615	0	0	0	0	0	0	0	0	0	0	0	0	0	30.4551
TRINITY_DN257492_c0_g2_i1	265	OUS18060.1	hypothetical protein A9Q93_04275, partial	Unknown function	Nonlabens dokdonensis	Nonlabens	0	0	0	0	0	0	0	0	0	0	0	0	0	0	0	0	0	3.0493	0	0	0	0	0	0	0	0	0	0	0	1.76519	0	0	0	0	0	0	4.81449
TRINITY_DN371100_c1_g1_i1	577	OUS18060.1	hypothetical protein A9Q93_04275, partial	Unknown function	Nonlabens dokdonensis	Nonlabens	0	0	0	0	9.47264	51.4276	0	0	0	0	0	0	0	0	0	0	15.0475	22.4073	0	0	0	0	0	0	0	0	0	2.69428	0	1.62141	0	0	0	0	7.87018	3.05527	113.596
TRINITY_DN446134_c0_g3_i1	557	OUS18060.1	hypothetical protein A9Q93_04275, partial	Unknown function	Nonlabens dokdonensis	Nonlabens	0	0	0	0	6.24449	0	0	0	0	10.7067	8.00276	0	0	0	0	2.22968	0	2.90149	0	0	0	21.1174	2.48648	8.97501	0	0	0	14.8855	0	0	0	0	0	4.09251	36.6875	55.3871	173.716
TRINITY_DN579391_c0_g1_i1	254	OUS18060.1	hypothetical protein A9Q93_04275, partial	Unknown function	Nonlabens dokdonensis	Nonlabens	0	0	0	0	0	0	0	0	0	0	2.63241	0	0	0	0	0	0	0	0	0	0	0	0	0	0	0	0	0	0	0	0	0	0	0	0	0	2.63241
TRINITY_DN43657_c0_g1_i1	281	OUS18283.1	hypothetical protein A9Q93_03975, partial	Unknown function	Nonlabens dokdonensis	Nonlabens	0	0	0	0	0	0	0	0	0	21.2229	7.93157	0	0	0	0	0	0	0	0	0	0	0	0	0	0	0	0	0	0	0	0	0	0	0	0	6.27363	35.4281
TRINITY_DN470524_c0_g1_i2	1547	OUS18283.1	hypothetical protein A9Q93_03975, partial	Unknown function	Nonlabens dokdonensis	Nonlabens	0	0	0	12.382	1.28477	9.94593	0	0	0	0	0	0	0	0	0	4.01401	2.5511	1.56703	0	0	0	8.29455	0	0	0	0	0	2.3448	3.45077	5.74515	0	0	0	1.47352	0	0	53.0536
TRINITY_DN495854_c2_g1_i8	289	OUS18283.1	hypothetical protein A9Q93_03975, partial	Unknown function	Nonlabens dokdonensis	Nonlabens	0	0	0	0	0	0	0	0	0	0	0	0	0	0	0	0	0	0	0	0	0	7.40004	0	0	0	0	0	0	0	0	27.0784	0	0	7.88764	0	0	42.3661
TRINITY_DN495854_c2_g2_i1	884	OUS18283.1	hypothetical protein A9Q93_03975, partial	Unknown function	Nonlabens dokdonensis	Nonlabens	0	0	0	0	1.12417	0	0	0	0	0	0.75637	0	0	0	0	0	0	0.9141	0	0	0	6.04811	6.26684	2.12065	0	0	0	0	0	0.529158	0	0	0	0	2.56849	0.99711	21.325
TRINITY_DN775618_c0_g1_i1	273	OUS18283.1	hypothetical protein A9Q93_03975, partial	Unknown function	Nonlabens dokdonensis	Nonlabens	0	0	0	3.42265	0	36.2316	0	0	0	0	0	0	0	0	0	9.09842	0	0	0	0	0	3.91687	0	0	0	0	0	0	0	3.42693	0	0	0	0	0	6.45748	62.554
TRINITY_DN392650_c0_g1_i1	211	OUS18360.1	biotin synthase BioB	Cofactor/ prosthetic group/ electron carrier and vitamin metabolism and transport	Gammaproteobacteria bacterium 50_400_T64	Gammaproteobacteria	0	0	0	0	0	10.4173	0	0	0	2.82637	0	0	0	0	0	2.94297	22.4448	0	0	0	0	20.2712	9.84577	5.92308	0	0	0	0	0	4.43389	0	0	0	0	0	0	79.1054
TRINITY_DN479908_c0_g1_i1	508	OUS18405.1	phosphonate ABC transporter ATP-binding protein	Inorganic ion metabolism/ transport and storage	Gammaproteobacteria bacterium 50_400_T64	Gammaproteobacteria	0	0	0	0	0	0	0	0	0	1.17394	6.58101	22.5469	0	0	0	0	0	0	0	0	0	0	0	0	0	0	0	0	0	0	0	0	0	6.73089	0	0	37.0327
TRINITY_DN150326_c0_g1_i1	389	OUS18476.1	serine protein kinase RIO	Regulation	Gammaproteobacteria bacterium 50_400_T64	Gammaproteobacteria	0	0	0	0	0	0	0	0	0	0	0	0	0	0	0	0	0	0	0	48.7246	26.3267	0	0	1.60639	0	0	12.8939	3.99641	13.7232	7.21505	0	0	19.9694	0	0	0	134.456
TRINITY_DN150326_c0_g2_i1	526	OUS18476.1	serine protein kinase RIO	Regulation	Gammaproteobacteria bacterium 50_400_T64	Gammaproteobacteria	0	42.6866	0	0	0	0	0	0	0	0	0.423721	0	0	0	0	0	0	0	0	18.017	0	0	1.31651	0	0	0	9.53561	4.92586	7.24925	10.6717	0	0	0	0	2.15831	1.67575	98.6603
TRINITY_DN316438_c0_g1_i1	396	OUS19216.1	hypothetical protein A9Q93_02545, partial	Unknown function	Nonlabens dokdonensis	Nonlabens	0	0	0	0	0	0	0	0	0	0	1.12564	0	0	0	0	0	0	0	0	0	0	0	0	0	0	0	0	0	0	0	0	0	0	0	5.73371	0	6.85935
TRINITY_DN316438_c0_g2_i1	396	OUS19216.1	hypothetical protein A9Q93_02545, partial	Unknown function	Nonlabens dokdonensis	Nonlabens	0	0	0	0	0	0	0	0	0	0	2.8141	0	0	0	0	0	0	0	0	0	0	0	0	0	0	0	0	0	0	0	0	0	0	2.87819	11.4674	33.3881	50.5478
TRINITY_DN66227_c0_g1_i1	247	OUS19236.1	amino acid ABC transporter permease	Amino acid metabolism and transport	Osedax symbiont bacterium Rs2_46_30_T18	Oceanospirillaceae	0	0	0	0	0	0	0	0	0	16.901	0	0	0	0	0	0	0	0	0	0	0	0	0	0	0	0	0	0	0	0	0	0	0	0	32.1737	24.9802	74.055
TRINITY_DN354081_c0_g1_i1	386	OUS19238.1	amino acid ABC transporter substrate-binding protein	Amino acid metabolism and transport	Osedax symbiont bacterium Rs2_46_30_T18	Oceanospirillaceae	0	0	0	0	0	0	0	0	0	1.54498	4.04181	0	0	0	0	0	0	0	0	0	0	0	0	8.09437	0	0	0	0	0	0	0	0	0	0	0	0	13.6812
TRINITY_DN396089_c0_g1_i1	238	OUS19238.1	amino acid ABC transporter substrate-binding protein	Amino acid metabolism and transport	Osedax symbiont bacterium Rs2_46_30_T18	Oceanospirillaceae	0	0	0	0	0	0	0	0	0	7.51718	0	0	0	0	0	0	0	0	0	0	0	0	0	21.0045	0	0	0	0	0	0	0	0	0	0	0	0	28.5217
TRINITY_DN543591_c0_g1_i1	273	OUS19238.1	amino acid ABC transporter substrate-binding protein	Amino acid metabolism and transport	Osedax symbiont bacterium Rs2_46_30_T18	Oceanospirillaceae	0	0	0	0	0	0	0	0	0	0	0	0	0	0	0	0	0	0	0	0	0	0	0	0	0	0	0	0	27.9348	0	0	0	0	0	0	0	27.9348
TRINITY_DN354771_c0_g1_i2	228	OUS19239.1	oxaloacetate decarboxylase subunit beta	Carbon compound and carbohydrate metabolism/ transport and storage	Osedax symbiont bacterium Rs2_46_30_T18	Oceanospirillaceae	0	0	0	0	0	0	0	0	0	0	0	0	0	0	0	0	0	0	0	0	0	0	12.1489	8.22217	0	0	0	0	0	0	0	0	0	0	0	0	20.3711
TRINITY_DN509030_c2_g2_i1	259	OUS19239.1	oxaloacetate decarboxylase subunit beta	Carbon compound and carbohydrate metabolism/ transport and storage	Osedax symbiont bacterium Rs2_46_30_T18	Oceanospirillaceae	0	0	0	0	0	8.48669	0	0	0	0	0	44.2232	0	0	0	0	0	0	0	0	0	0	0	0	0	0	0	0	0	0	0	0	0	0	0	0	52.7099
TRINITY_DN698445_c0_g1_i1	239	OUS19240.1	oxaloacetate decarboxylase subunit alpha	Carbon compound and carbohydrate metabolism/ transport and storage	Osedax symbiont bacterium Rs2_46_30_T18	Oceanospirillaceae	0	0	0	7.81912	0	0	0	0	0	0	0	0	0	0	0	0	0	0	0	0	0	0	0	0	0	0	0	0	12.7635	0	0	0	0	0	4.7501	0	25.3327
TRINITY_DN575490_c0_g1_i1	257	OUS19259.1	TetR family transcriptional regulator, partial	Regulation	Osedax symbiont bacterium Rs2_46_30_T18	Oceanospirillaceae	0	0	0	0	0	0	0	0	0	0	3.4689	0	0	0	0	0	0	0	0	0	0	0	0	0	0	0	0	0	0	0	0	0	0	0	0	0	3.4689
TRINITY_DN60544_c0_g1_i1	363	OUS19266.1	hypothetical protein A9R01_18660, partial	Unknown function	Osedax symbiont bacterium Rs2_46_30_T18	Oceanospirillaceae	27.009	30.9272	0	1.28703	1.36882	6.05524	0	23.123	0	1.64287	0	3.50591	0	21.1568	0	3.42131	6.52322	4.45214	23.4506	26.1073	0	0	0	5.16434	0	24.8684	13.8174	0	0	0	0	0	21.3997	0	3.12748	0	248.408
TRINITY_DN60544_c0_g2_i1	492	OUS19266.1	hypothetical protein A9R01_18660, partial	Unknown function	Osedax symbiont bacterium Rs2_46_30_T18	Oceanospirillaceae	0	0	0	0	0	0	0	0	0	0	0	0	0	0	0	0	16.0429	1.64241	0	0	0	0	0	0	0	0	0	0	0	0	0	0	0	0	0	0	17.6853
TRINITY_DN472646_c0_g1_i1	949	OUS19315.1	hypothetical protein A9Q95_13515	Unknown function	Rhodobacterales bacterium 59_46_T64	Rhodobacterales	0	0	0	0	0	0	0	0	0	14.4535	16.9095	131.422	0	0	0	0	0	0	0	0	0	66.4795	67.8622	26.9972	0	0	0	0	0	0	0	0	0	80.4681	43.0662	106.814	554.472
TRINITY_DN512113_c0_g1_i1	249	OUS19326.1	modulator protein	General function prediction	Rhodobacterales bacterium 59_46_T64	Rhodobacterales	0	0	0	0	0	0	0	0	0	19.1603	0	0	0	0	0	0	0	0	0	0	0	0	0	0	0	0	0	0	0	0	0	0	0	0	0	0	19.1603
TRINITY_DN658683_c0_g1_i1	201	OUS19737.1	monofunctional biosynthetic peptidoglycan transglycosylase	Cell wall/ membrane and envelope biogenesis	Rhodobacterales bacterium 59_46_T64	Rhodobacterales	0	0	0	0	0	10.9356	0	0	0	0	0	0	0	0	0	0	0	0	0	0	0	0	0	0	0	0	0	0	0	9.30897	0	0	0	0	0	0	20.2446
TRINITY_DN307088_c0_g1_i1	359	OUS19769.1	sodium-dependent transporter, partial	Transport	Osedax symbiont bacterium Rs2_46_30_T18	Oceanospirillaceae	0	0	0	0	0	0	0	0	0	3.32236	0	0	0	0	0	0	0	0	0	0	0	0	9.64465	0	0	0	0	0	0	0	0	0	0	0	0	0	12.967
TRINITY_DN307088_c0_g2_i1	282	OUS19769.1	sodium-dependent transporter, partial	Transport	Osedax symbiont bacterium Rs2_46_30_T18	Oceanospirillaceae	0	0	0	0	0	0	0	0	0	0	0	0	0	0	0	0	0	0	0	0	0	0	4.91125	0	0	0	0	0	0	0	0	0	0	0	0	0	4.91125
TRINITY_DN307088_c0_g3_i1	359	OUS19769.1	sodium-dependent transporter, partial	Transport	Osedax symbiont bacterium Rs2_46_30_T18	Oceanospirillaceae	0	0	0	0	0	0	0	0	0	0	1.24165	0	0	0	0	0	0	0	0	0	0	0	11.5736	0	0	0	0	0	0	0	0	0	0	0	0	0	12.8152
TRINITY_DN5820_c0_g1_i1	255	OUS20170.1	sodium-independent anion transporter	Transport	Osedax symbiont bacterium Rs2_46_30_T18	Oceanospirillaceae	0	0	0	0	0	0	0	0	0	0	5.24416	0	0	0	0	0	0	0	0	0	0	0	0	0	0	0	0	0	0	1.83441	0	0	0	0	0	0	7.07858
TRINITY_DN482197_c0_g2_i1	507	OUS20171.1	hypothetical protein A9R01_18085	Unknown function	Osedax symbiont bacterium Rs2_46_30_T18	Oceanospirillaceae	0	0	0	0	0	0	0	0	0	3.52878	6.15439	0	0	0	0	0	0	0	0	0	0	4.21817	8.1951	1.23252	0	0	0	0	0	0	0	0	0	40.465	4.4784	0	68.2724
TRINITY_DN482197_c0_g2_i2	385	OUS20171.1	hypothetical protein A9R01_18085	Unknown function	Osedax symbiont bacterium Rs2_46_30_T18	Oceanospirillaceae	0	0	0	0	0	0	0	0	0	0	0	0	0	0	0	0	0	0	0	0	0	0	0	4.86924	0	0	0	0	0	0	0	0	0	23.6834	5.89753	0	34.4502
TRINITY_DN390813_c0_g1_i1	362	OUS20186.1	hypothetical protein A9R01_18215	Unknown function	Osedax symbiont bacterium Rs2_46_30_T18	Oceanospirillaceae	0	0	0	0	0	0	0	0	0	0	9.23523	0	0	0	0	0	0	0	0	0	0	0	0	6.90481	0	0	0	0	0	0	0	0	0	0	0	19.4795	35.6195
TRINITY_DN283355_c0_g1_i1	211	OUS20201.1	deoxyguanosinetriphosphate triphosphohydrolase	Nucleoside and nucleotide metabolism and transport	Osedax symbiont bacterium Rs2_46_30_T18	Oceanospirillaceae	0	0	0	0	0	0	0	0	0	0	7.39402	0	0	0	0	0	0	0	0	0	0	0	0	0	0	0	0	0	0	0	0	0	0	0	0	0	7.39402
TRINITY_DN283355_c0_g2_i1	256	OUS20201.1	deoxyguanosinetriphosphate triphosphohydrolase	Nucleoside and nucleotide metabolism and transport	Osedax symbiont bacterium Rs2_46_30_T18	Oceanospirillaceae	0	0	0	0	0	0	0	0	0	0	0	0	0	0	0	0	0	12.626	0	0	0	0	0	0	0	0	0	10.1211	0	0	0	0	0	0	0	0	22.7471
TRINITY_DN598840_c0_g1_i1	216	OUS20201.1	deoxyguanosinetriphosphate triphosphohydrolase	Nucleoside and nucleotide metabolism and transport	Osedax symbiont bacterium Rs2_46_30_T18	Oceanospirillaceae	0	0	0	0	0	0	0	0	0	0	6.19103	0	0	0	0	0	0	0	0	0	0	0	0	0	0	0	0	0	0	0	0	0	0	0	0	0	6.19103
TRINITY_DN121260_c0_g1_i1	236	OUS20220.1	ABC transporter ATP-binding protein	Transport	Osedax symbiont bacterium Rs2_46_30_T18	Oceanospirillaceae	0	0	0	0	0	0	0	0	0	2.52696	0	0	0	0	0	0	0	34.24	0	0	0	0	0	0	0	0	0	4.39153	6.46289	0	0	0	0	0	0	0	47.6214
TRINITY_DN121260_c0_g2_i1	233	OUS20220.1	ABC transporter ATP-binding protein	Transport	Osedax symbiont bacterium Rs2_46_30_T18	Oceanospirillaceae	0	0	0	0	0	0	0	0	0	2.5595	1.91311	0	0	0	0	0	13.5504	3.46809	0	0	0	0	0	0	0	0	0	0	0	0	0	0	0	0	0	0	21.4911
TRINITY_DN421611_c0_g3_i1	348	OUS20220.1	ABC transporter ATP-binding protein	Transport	Osedax symbiont bacterium Rs2_46_30_T18	Oceanospirillaceae	0	0	0	5.37003	0	0	0	0	0	0	6.40451	0	0	0	0	0	0	0	0	0	0	0	3.9798	3.59129	0	0	0	0	0	0	0	0	0	0	0	0	19.3456
TRINITY_DN543272_c0_g1_i1	245	OUS20220.1	ABC transporter ATP-binding protein	Transport	Osedax symbiont bacterium Rs2_46_30_T18	Oceanospirillaceae	0	0	0	1.90691	0	0	0	0	0	0	0.909702	0	0	0	0	0	0	0	0	0	0	0	0	15.3033	0	0	0	0	0	0	0	0	0	0	0	0	18.1199
TRINITY_DN664338_c0_g1_i1	207	OUS20526.1	GntR family transcriptional regulator	Regulation	Rhodobacterales bacterium 59_46_T64	Rhodobacterales	0	0	0	0	0	0	0	0	0	0	0	0	0	0	0	0	0	0	0	0	0	0	0	0	0	0	0	0	0	6.77936	0	0	0	0	0	0	6.77936
TRINITY_DN789812_c0_g1_i1	284	OUS20814.1	adenylosuccinate lyase	Nucleoside and nucleotide metabolism and transport	Rhodobacterales bacterium 59_46_T64	Rhodobacterales	0	0	0	0	0	0	0	0	0	0	0	0	0	0	0	0	16.6755	5.69059	0	0	0	0	0	0	0	0	0	0	0	0	0	0	0	0	0	0	22.3661
TRINITY_DN673091_c0_g1_i1	256	OUS21085.1	guanine deaminase	Nucleoside and nucleotide metabolism and transport	Rhodobacterales bacterium 59_46_T64	Rhodobacterales	0	0	0	0	0	0	0	0	0	0	0	0	0	0	0	7.27696	0	0	0	0	0	0	0	0	0	0	0	0	0	0	0	0	0	0	0	0	7.27696
TRINITY_DN496333_c0_g1_i6	833	OUS21207.1	dehydrogenase, partial	General function prediction	Osedax symbiont bacterium Rs2_46_30_T18	Oceanospirillaceae	0	0	0	10.6562	5.36848	10.5549	0	0	0	0.715922	3.47827	0	0	0	0	6.70913	13.2657	21.3414	0	0	0	20.5389	14.9637	21.0045	0	0	0	4.35463	6.40858	8.98489	0	0	0	0	4.08862	0	152.434
TRINITY_DN817649_c0_g1_i1	212	OUS21209.1	leucyl aminopeptidase	Posttranslational modification/ protein turnover/ chaperones	Osedax symbiont bacterium Rs2_46_30_T18	Oceanospirillaceae	0	0	0	0	0	0	0	0	0	0	0	0	0	0	0	0	0	0	0	0	0	0	0	0	0	0	0	0	21.5836	0	0	0	0	0	0	0	21.5836
TRINITY_DN457132_c1_g1_i1	238	OUS21242.1	tryptophan--tRNA ligase	Translation/ ribosomal structure and biogenesis	Osedax symbiont bacterium Rs2_46_30_T18	Oceanospirillaceae	0	0	0	0	0	0	0	0	0	0	0	42.778	0	0	0	0	0	0	0	0	0	0	0	0	0	0	0	0	0	0	0	0	0	0	0	0	42.778
TRINITY_DN768296_c0_g1_i1	242	OUS21250.1	diguanylate cyclase, partial	Regulation	Osedax symbiont bacterium Rs2_46_30_T18	Oceanospirillaceae	0	0	0	0	0	0	0	0	0	0	0	0	0	0	0	0	0	0	0	0	0	0	14.3076	2.58217	0	0	0	0	0	0	0	0	0	0	0	0	16.8897
TRINITY_DN188579_c0_g1_i1	222	OUS21367.1	flagellar motor switch protein FliG, partial	Cell motility	Osedax symbiont bacterium Rs2_46_30_T18	Oceanospirillaceae	0	0	0	0	0	0	0	0	0	26.8632	2.0079	0	0	0	0	0	0	0	0	0	0	0	0	0	0	0	0	0	0	0	0	0	0	10.2681	0	0	39.1393
TRINITY_DN188579_c0_g2_i1	263	OUS21367.1	flagellar motor switch protein FliG, partial	Cell motility	Osedax symbiont bacterium Rs2_46_30_T18	Oceanospirillaceae	0	0	0	0	0	0	0	0	0	2.26754	1.69488	0	0	0	0	0	0	0	0	0	0	0	0	0	0	0	0	0	0	0	0	0	0	4.3337	0	0	8.29613
TRINITY_DN103838_c0_g1_i1	446	OUS21368.1	flagellar M-ring protein FliF	Cell motility	Osedax symbiont bacterium Rs2_46_30_T18	Oceanospirillaceae	0	0	0	0	0	0	0	0	0	14.7085	0	8.5604	0	0	0	0	0	0	0	0	0	0	0	0	0	0	0	0	0	0	0	0	0	0	0	21.7397	45.0086
TRINITY_DN490798_c0_g1_i1	568	OUS21369.1	flagellar hook-basal body complex protein FliE	Cell motility	Osedax symbiont bacterium Rs2_46_30_T18	Oceanospirillaceae	0	0	0	3.29009	7.87315	7.73962	0	7.38879	0	1.04994	3.13911	0	0	0	0	25.1448	19.4548	18.4944	14.9869	0	36.0601	3.76516	2.43833	0	0	15.893	0	6.38627	9.39849	9.88259	13.7776	14.071	13.6762	2.00663	0	1.55184	237.469
TRINITY_DN490798_c0_g1_i2	658	OUS21369.1	flagellar hook-basal body complex protein FliE	Cell motility	Osedax symbiont bacterium Rs2_46_30_T18	Oceanospirillaceae	0	0	0	0.710019	5.28599	8.35126	0	0	0	0	1.69359	0	0	0	0	26.4241	10.796	8.59643	0	0	0	0	0	0	0	0	0	3.15016	16.226	7.10905	0	0	0	0	0	0	88.3426
TRINITY_DN490798_c0_g1_i3	658	OUS21369.1	flagellar hook-basal body complex protein FliE	Cell motility	Osedax symbiont bacterium Rs2_46_30_T18	Oceanospirillaceae	0	0	0	4.26011	0	0	0	0	0	3.62531	3.04847	0	0	0	0	3.77488	0	2.45612	0	0	0	0	3.15723	0	0	0	0	11.0255	2.318	17.0617	0	0	0	0	0	0	50.7274
TRINITY_DN490798_c0_g1_i4	456	OUS21369.1	flagellar hook-basal body complex protein FliE	Cell motility	Osedax symbiont bacterium Rs2_46_30_T18	Oceanospirillaceae	0	0	0	0	6.53794	0	0	0	0	10.4625	6.84271	27.9089	0	0	0	2.72354	0	0	0	0	0	0	4.55583	0	0	0	0	2.27281	1.67241	0	0	0	0	0	17.4274	0	80.4041
TRINITY_DN20604_c0_g1_i1	296	OUS21440.1	hypothetical protein A9R01_17800, partial	Unknown function	Osedax symbiont bacterium Rs2_46_30_T18	Oceanospirillaceae	0	0	0	0	0	0	0	0	0	2.01474	2.25889	0	0	0	0	4.19572	0	0	0	0	0	0	2.33948	0	0	0	0	0	2.57642	4.74097	0	0	0	0	0	0	18.1262
TRINITY_DN446902_c0_g2_i1	249	OUS21586.1	phage shock protein PspA	Stress response	Osedax symbiont bacterium Rs2_46_30_T18	Oceanospirillaceae	0	0	0	0	7.98206	0	0	0	0	0	0	0	0	0	0	2.49384	15.8496	3.24524	0	0	0	0	0	0	0	0	0	0	0	11.2717	0	0	0	0	77.5086	0	118.351
TRINITY_DN482990_c0_g4_i2	929	OUS21586.1	phage shock protein PspA	Stress response	Osedax symbiont bacterium Rs2_46_30_T18	Oceanospirillaceae	0	0	0	0	5.34858	0	0	0	0	0	0	1.36991	0	0	0	7.35268	5.0978	8.69822	0	0	0	9.20823	0	7.39907	0	0	0	1.11561	0.820905	0	0	0	0	0	0	39.8501	86.2611
TRINITY_DN504417_c0_g2_i1	347	OUS21586.1	phage shock protein PspA	Stress response	Osedax symbiont bacterium Rs2_46_30_T18	Oceanospirillaceae	0	0	0	0	0	0	0	0	0	5.15588	27.6188	14.6703	0	0	0	0	0	0	0	0	0	36.9789	0	19.809	0	0	0	0	0	0	0	0	0	36.1309	71.977	66.0449	278.386
TRINITY_DN504417_c0_g3_i1	317	OUS21586.1	phage shock protein PspA	Stress response	Osedax symbiont bacterium Rs2_46_30_T18	Oceanospirillaceae	0	0	0	0	0	0	0	0	0	31.9816	7.7339	0	0	0	0	0	0	0	0	0	0	0	0	7.88499	0	0	0	0	0	0	0	0	0	3.59547	35.813	94.5399	181.549
TRINITY_DN209074_c0_g1_i1	328	OUS21587.1	phage shock protein B	Stress response	Osedax symbiont bacterium Rs2_46_30_T18	Oceanospirillaceae	0	0	0	0	0	0	0	0	0	0	0	0	0	0	0	0	0	0	0	0	0	0	10.5562	0	0	0	0	0	0	0	0	0	0	27.7991	0	0	38.3553
TRINITY_DN424478_c0_g1_i1	242	OUS21601.1	peptide ABC transporter substrate-binding protein, partial	Transport	Osedax symbiont bacterium Rs2_46_30_T18	Oceanospirillaceae	0	0	0	0	0	0	0	0	0	0	0	0	0	0	0	0	0	0	0	0	0	0	0	20.6574	0	0	0	0	0	0	0	0	0	0	0	0	20.6574
TRINITY_DN424478_c0_g2_i1	319	OUS21601.1	peptide ABC transporter substrate-binding protein, partial	Transport	Osedax symbiont bacterium Rs2_46_30_T18	Oceanospirillaceae	0	0	0	0	0	0	0	0	0	0	0	0	0	0	0	0	12.3716	5.06623	0	0	0	0	0	11.7533	0	0	0	0	0	0	0	0	0	0	0	0	29.1912
TRINITY_DN662998_c0_g1_i1	307	OUS21601.1	peptide ABC transporter substrate-binding protein, partial	Transport	Osedax symbiont bacterium Rs2_46_30_T18	Oceanospirillaceae	0	0	0	0	0	0	0	0	0	0	0	0	0	0	0	4.04539	0	0	0	0	0	0	0	4.07091	0	0	0	0	0	0	0	0	0	0	0	0	8.1163
TRINITY_DN736666_c0_g1_i1	237	OUS22660.1	protein-L-isoaspartate O-methyltransferase	Posttranslational modification/ protein turnover/ chaperones	Rhodobacterales bacterium 59_46_T64	Rhodobacterales	0	0	0	0	0	0	0	0	0	0	0	0	0	0	0	0	0	13.6382	0	0	0	0	0	0	0	0	0	0	0	0	0	0	0	0	0	0	13.6382
TRINITY_DN411355_c0_g1_i1	289	OUS22779.1	ferredoxin	General function prediction	Osedax symbiont bacterium Rs2_46_30_T18	Oceanospirillaceae	0	0	0	0	0	0	0	0	0	0	0	0	0	0	0	0	0	0	0	0	0	18.5001	0	0	0	0	0	0	0	0	0	0	0	0	0	0	18.5001
TRINITY_DN411355_c0_g2_i1	297	OUS22779.1	ferredoxin	General function prediction	Osedax symbiont bacterium Rs2_46_30_T18	Oceanospirillaceae	0	0	0	0	0	0	0	0	0	24.0955	3.75214	0	0	0	0	0	0	0	0	0	0	0	0	0	0	0	0	0	0	0	0	0	0	0	0	29.6783	57.5259
TRINITY_DN398114_c0_g2_i1	242	OUS22780.1	pantetheine-phosphate adenylyltransferase	Cofactor/ prosthetic group/ electron carrier and vitamin metabolism and transport	Osedax symbiont bacterium Rs2_46_30_T18	Oceanospirillaceae	0	0	0	0	0	0	0	0	0	0	7.36783	0	0	0	0	0	0	0	0	0	0	0	0	0	0	0	0	0	0	0	0	0	0	0	0	0	7.36783
TRINITY_DN459463_c0_g1_i1	267	OUS22780.1	pantetheine-phosphate adenylyltransferase	Cofactor/ prosthetic group/ electron carrier and vitamin metabolism and transport	Osedax symbiont bacterium Rs2_46_30_T18	Oceanospirillaceae	0	0	0	15.7481	0	16.4648	0	0	0	0	0	0	0	0	0	0	0	0	0	0	0	0	25.9358	0	0	0	0	5.82248	5.71251	1.75197	0	0	0	4.26878	0	0	75.7044
TRINITY_DN459463_c0_g2_i1	299	OUS22780.1	pantetheine-phosphate adenylyltransferase	Cofactor/ prosthetic group/ electron carrier and vitamin metabolism and transport	Osedax symbiont bacterium Rs2_46_30_T18	Oceanospirillaceae	0	0	0	6.25007	0	0	0	0	0	0	5.21786	0	0	0	0	4.15363	0	0	0	0	0	17.8814	6.94802	4.17983	0	0	0	0	5.10114	1.56447	0	0	0	3.81192	0	5.89596	61.0043
TRINITY_DN459463_c0_g2_i2	303	OUS22780.1	pantetheine-phosphate adenylyltransferase	Cofactor/ prosthetic group/ electron carrier and vitamin metabolism and transport	Osedax symbiont bacterium Rs2_46_30_T18	Oceanospirillaceae	0	0	0	6.16756	0	0	0	0	0	0	3.67784	0	0	0	0	2.0494	0	0	0	0	0	0	4.57086	4.12466	0	0	0	0	0	6.17526	0	0	0	18.808	0	8.72718	54.3007
TRINITY_DN400492_c0_g1_i1	450	OUS22781.1	peptidase	General function prediction	Osedax symbiont bacterium Rs2_46_30_T18	Oceanospirillaceae	0	0	0	0	1.10418	0	0	0	0	14.5778	17.3349	11.3124	0	0	0	0	0	0	0	0	0	0	12.3109	4.1659	0	0	0	0	0	0	0	0	0	0	0	0	60.806
TRINITY_DN450157_c0_g1_i1	428	OUS22803.1	RNA polymerase factor sigma-32	Stress response	Osedax symbiont bacterium Rs2_46_30_T18	Oceanospirillaceae	0	0	0	0	0	0	0	0	0	1.39337	4.68667	0	0	0	0	0	0	0	0	0	0	0	0	1.46001	0	0	0	0	0	0	0	0	0	0	0	0	7.54005
TRINITY_DN450157_c0_g2_i1	428	OUS22803.1	RNA polymerase factor sigma-32	Stress response	Osedax symbiont bacterium Rs2_46_30_T18	Oceanospirillaceae	0	0	0	0	0	0	0	0	0	4.18012	2.6037	2.97347	0	0	0	0	0	0	0	0	0	0	4.85387	4.38004	0	0	0	0	0	0	0	0	0	0	0	0	18.9912
TRINITY_DN450157_c0_g4_i1	322	OUS22803.1	RNA polymerase factor sigma-32	Stress response	Osedax symbiont bacterium Rs2_46_30_T18	Oceanospirillaceae	0	0	0	0	0	0	0	0	0	3.70412	6.92165	3.95232	0	0	0	0	0	0	0	0	0	0	10.7529	3.88128	0	0	0	0	0	0	0	0	0	0	0	0	29.2122
TRINITY_DN281364_c0_g1_i1	240	OUS22806.1	exopolyphosphatase	Inorganic ion metabolism/ transport and storage	Osedax symbiont bacterium Rs2_46_30_T18	Oceanospirillaceae	0	0	0	0	0	0	0	0	0	2.48485	0	0	0	0	0	0	3.28879	0	0	0	0	0	0	31.2443	0	0	0	0	0	0	0	0	0	0	0	0	37.0179
TRINITY_DN478328_c0_g2_i3	263	OUS22806.1	exopolyphosphatase	Inorganic ion metabolism/ transport and storage	Osedax symbiont bacterium Rs2_46_30_T18	Oceanospirillaceae	0	0	0	0	0	4.17881	0	0	0	4.53508	13.5591	14.5169	0	0	0	4.72218	6.00235	6.14498	0	0	0	0	2.63303	26.1359	0	0	0	0	5.7994	0	0	0	0	0	0	0	88.2276
TRINITY_DN481109_c0_g1_i1	267	OUS22837.1	hypothetical protein A9R01_17170	Unknown function	Osedax symbiont bacterium Rs2_46_30_T18	Oceanospirillaceae	0	0	0	0	0	4.1162	0	0	0	0	3.33898	0	28.001	0	34.7325	4.65144	0	0	0	0	0	0	0	11.702	0	0	0	0	0	0	0	0	29.0939	0	4.25196	6.60259	126.491
TRINITY_DN481109_c0_g2_i1	709	OUS22837.1	hypothetical protein A9R01_17170	Unknown function	Osedax symbiont bacterium Rs2_46_30_T18	Oceanospirillaceae	0	0	0	0	0	0	0	0	0	10.9347	9.74497	3.58997	0	0	0	0	0	0	0	0	0	4.52457	7.81366	15.8645	0	0	0	0	0	0	0	0	0	38.5816	0	7.45934	98.5133
TRINITY_DN699264_c0_g1_i1	236	OUS22837.1	hypothetical protein A9R01_17170	Unknown function	Osedax symbiont bacterium Rs2_46_30_T18	Oceanospirillaceae	0	0	0	0	0	0	0	0	0	0	0	0	0	0	0	0	0	0	0	0	0	0	0	7.94346	0	0	0	2.19577	0	0	0	0	0	0	0	0	10.1392
TRINITY_DN390639_c0_g1_i1	283	OUS22843.1	cell envelope biogenesis protein OmpA	Cell wall/ membrane and envelope biogenesis	Osedax symbiont bacterium Rs2_46_30_T18	Oceanospirillaceae	0	0	0	0	0	0	0	0	0	0	6.30041	0	0	0	0	0	0	0	0	0	0	0	9.78779	19.8727	0	0	0	0	0	0	0	0	0	0	0	0	35.9609
TRINITY_DN491648_c1_g10_i2	449	OUS22852.1	3-isopropylmalate dehydrogenase	Amino acid metabolism and transport	Osedax symbiont bacterium Rs2_46_30_T18	Oceanospirillaceae	0	0	0	0	0	0	0	0	0	6.64102	9.43132	5.6688	0	0	0	0	0	0	0	0	0	9.52611	0	15.309	0	0	0	0	0	0	0	0	0	0	2.52845	0	49.1047
TRINITY_DN491648_c1_g6_i1	224	OUS22852.1	3-isopropylmalate dehydrogenase	Amino acid metabolism and transport	Osedax symbiont bacterium Rs2_46_30_T18	Oceanospirillaceae	0	0	0	0	0	0	0	0	0	2.66234	0	0	0	0	0	0	0	0	0	0	0	0	0	0	0	0	0	0	0	0	0	0	0	0	81.091	43.2853	127.039
TRINITY_DN491648_c1_g7_i1	248	OUS22852.1	3-isopropylmalate dehydrogenase	Amino acid metabolism and transport	Osedax symbiont bacterium Rs2_46_30_T18	Oceanospirillaceae	0	0	0	0	0	0	0	0	0	0	1.7974	0	0	0	0	0	0	0	0	0	0	0	0	0	0	0	0	0	0	1.88619	0	0	0	0	0	0	3.68359
TRINITY_DN491648_c1_g7_i2	396	OUS22852.1	3-isopropylmalate dehydrogenase	Amino acid metabolism and transport	Osedax symbiont bacterium Rs2_46_30_T18	Oceanospirillaceae	0	0	0	0	1.25476	5.55064	0	0	0	0	0	0	0	0	0	0	0	16.3245	0	0	0	0	0	0	0	0	0	7.85152	0	7.08751	0	0	0	0	0	0	38.069
TRINITY_DN497927_c1_g1_i1	228	OUS22852.1	3-isopropylmalate dehydrogenase	Amino acid metabolism and transport	Osedax symbiont bacterium Rs2_46_30_T18	Oceanospirillaceae	0	0	0	0	0	0	0	0	0	0	0.977531	0	0	0	0	0	20.7713	7.08828	0	0	0	0	0	0	0	0	0	0	0	0	0	0	0	0	19.9171	0	48.7542
TRINITY_DN497927_c1_g2_i2	281	OUS22852.1	3-isopropylmalate dehydrogenase	Amino acid metabolism and transport	Osedax symbiont bacterium Rs2_46_30_T18	Oceanospirillaceae	0	0	0	1.66261	0	0	0	0	0	0	9.51788	36.2319	0	0	0	0	0	0	0	0	0	0	12.3218	0	0	0	0	0	0	0	0	0	0	0	4.04012	0	63.7743
TRINITY_DN515569_c0_g1_i1	276	OUS22852.1	3-isopropylmalate dehydrogenase	Amino acid metabolism and transport	Osedax symbiont bacterium Rs2_46_30_T18	Oceanospirillaceae	0	0	0	0	0	0	0	0	0	0	0	0	0	0	0	0	0	0	0	0	0	0	30.1081	4.52815	0	0	0	0	0	0	0	0	0	0	0	0	34.6362
TRINITY_DN3135_c0_g1_i1	275	OUS22854.1	3-isopropylmalate dehydratase large subunit	Amino acid metabolism and transport	Osedax symbiont bacterium Rs2_46_30_T18	Oceanospirillaceae	0	0	0	0	0	0	0	0	0	0	4.86277	9.25561	0	0	0	0	0	0	0	0	0	0	0	9.08924	0	0	0	0	0	0	0	0	0	0	0	0	23.2076
TRINITY_DN3135_c0_g2_i1	275	OUS22854.1	3-isopropylmalate dehydratase large subunit	Amino acid metabolism and transport	Osedax symbiont bacterium Rs2_46_30_T18	Oceanospirillaceae	0	0	0	0	0	0	0	0	0	2.16859	17.8302	4.6278	0	0	0	0	0	0	0	0	0	0	0	2.27231	0	0	0	0	0	0	0	0	0	0	0	0	26.8989
TRINITY_DN268989_c0_g1_i1	382	OUS22855.1	LysR family transcriptional regulator	Regulation	Osedax symbiont bacterium Rs2_46_30_T18	Oceanospirillaceae	0	0	0	0	0	0	0	0	0	0	11.0855	0	0	0	0	0	0	0	0	0	0	0	3.62558	0	0	0	0	0	0	0	0	0	0	0	0	0	14.7111
TRINITY_DN17090_c0_g1_i1	375	OUS22857.1	NAD-glutamate dehydrogenase	Amino acid metabolism and transport	Osedax symbiont bacterium Rs2_46_30_T18	Oceanospirillaceae	0	0	0	0	0	0	0	0	0	12.7224	7.7264	16.9686	0	0	0	0	0	0	0	0	0	0	22.1595	0	0	0	0	0	0	0	0	0	0	0	0	0	59.577
TRINITY_DN17090_c1_g1_i1	205	OUS22857.1	NAD-glutamate dehydrogenase	Amino acid metabolism and transport	Osedax symbiont bacterium Rs2_46_30_T18	Oceanospirillaceae	0	0	0	0	0	0	0	0	0	0	0	31.0401	0	0	0	0	0	0	0	0	0	0	0	18.2893	0	0	0	0	0	0	0	0	0	0	0	0	49.3295
TRINITY_DN483030_c0_g2_i1	384	OUS22857.1	NAD-glutamate dehydrogenase	Amino acid metabolism and transport	Osedax symbiont bacterium Rs2_46_30_T18	Oceanospirillaceae	0	0	0	0	0	0	0	0	0	0	2.32164	0	0	0	0	0	0	0	0	0	0	0	46.8871	1.62731	0	0	0	0	0	0	0	0	0	0	0	4.59086	55.4269
TRINITY_DN483030_c0_g2_i5	824	OUS22857.1	NAD-glutamate dehydrogenase	Amino acid metabolism and transport	Osedax symbiont bacterium Rs2_46_30_T18	Oceanospirillaceae	0	0	0	0	0	0	0	0	0	3.61871	15.9584	0	0	0	0	0	0	0	0	0	0	0	0	1.51671	0	0	0	0	0	0	0	0	0	2.76642	4.13328	0	27.9935
TRINITY_DN483030_c0_g3_i1	405	OUS22857.1	NAD-glutamate dehydrogenase	Amino acid metabolism and transport	Osedax symbiont bacterium Rs2_46_30_T18	Oceanospirillaceae	0	0	0	0	0	0	0	0	0	0	13.2075	0	0	0	0	0	0	0	0	0	0	2.64026	1.70984	0	0	0	0	0	0	0	0	0	0	14.0712	11.2126	10.882	53.7234
TRINITY_DN485676_c0_g1_i1	606	OUS22857.1	NAD-glutamate dehydrogenase	Amino acid metabolism and transport	Osedax symbiont bacterium Rs2_46_30_T18	Oceanospirillaceae	0	0	0	0	0	0	0	0	0	39.3639	33.1005	35.7013	0	0	0	0	0	0	0	0	0	0	31.996	31.9661	0	0	0	0	0	0	0	0	0	26.3312	43.0879	15.9998	257.547
TRINITY_DN485676_c0_g1_i2	476	OUS22857.1	NAD-glutamate dehydrogenase	Amino acid metabolism and transport	Osedax symbiont bacterium Rs2_46_30_T18	Oceanospirillaceae	0	0	0	0	0	0	0	0	0	77.6776	37.4583	56.1461	0	0	0	0	0	0	0	0	0	0	34.9153	43.3219	0	0	0	0	0	0	0	0	0	45.4948	45.3155	49.998	390.327
TRINITY_DN488251_c1_g4_i1	219	OUS22857.1	NAD-glutamate dehydrogenase	Amino acid metabolism and transport	Osedax symbiont bacterium Rs2_46_30_T18	Oceanospirillaceae	0	0	0	0	0	0	0	0	0	0	3.05311	0	0	0	0	0	0	0	0	0	0	0	0	0	0	0	0	0	0	0	0	0	0	88.4749	0	0	91.528
TRINITY_DN390376_c0_g2_i1	403	OUS23029.1	transaldolase	Precursor metabolite and energy production and conversion	Osedax symbiont bacterium Rs2_46_30_T18	Oceanospirillaceae	0	0	0	0	6.1648	0	0	0	0	8.87886	2.76522	0	0	0	0	0	0	0	0	0	0	0	0	0	0	0	0	0	0	0	0	0	0	0	0	0	17.8089
TRINITY_DN455957_c1_g1_i1	831	OUS23048.1	23S rRNA pseudouridylate synthase B	Translation/ ribosomal structure and biogenesis	Osedax symbiont bacterium Rs2_46_30_T18	Oceanospirillaceae	0	0	0	0.562205	0.597934	0	0	0	0	7.8941	2.14563	3.06293	17.9934	0	0	0	0.949831	5.8344	0	0	0	0	18.333	4.51181	0	0	0	3.11793	0	0.562907	0	0	0	0	12.2954	0	77.8614
TRINITY_DN477498_c0_g1_i1	219	OUS23054.1	flagellar motor protein MotB	Cell motility	Osedax symbiont bacterium Rs2_46_30_T18	Oceanospirillaceae	0	0	0	0	0	0	0	0	0	0	16.2833	58.1117	0	0	0	0	0	0	0	0	0	0	6.32407	22.8269	0	0	0	0	0	0	0	0	0	15.6132	0	16.0995	135.259
TRINITY_DN477498_c0_g3_i1	245	OUS23054.1	flagellar motor protein MotB	Cell motility	Osedax symbiont bacterium Rs2_46_30_T18	Oceanospirillaceae	0	0	0	0	0	0	0	0	0	0	3.63881	15.5834	0	0	0	0	0	0	0	0	0	0	0	17.8539	0	0	0	0	0	0	0	0	0	0	0	0	37.0761
TRINITY_DN368535_c0_g1_i1	267	OUS23059.1	IMP dehydrogenase	Nucleoside and nucleotide metabolism and transport	Osedax symbiont bacterium Rs2_46_30_T18	Oceanospirillaceae	0	0	0	0	0	0	0	0	0	0	5.00847	0	0	0	0	0	0	0	0	0	0	0	0	0	0	0	0	0	0	0	0	0	0	0	72.2833	0	77.2918
TRINITY_DN191950_c0_g1_i1	254	OUS23062.1	alpha/beta hydrolase	General function prediction	Osedax symbiont bacterium Rs2_46_30_T18	Oceanospirillaceae	0	0	0	0	0	0	0	0	0	0	5.26481	0	0	0	0	0	0	0	0	0	0	0	0	0	0	0	0	0	0	0	0	0	0	44.8726	0	0	50.1374
TRINITY_DN405778_c0_g2_i1	264	OUS23065.1	hypothetical protein A9R01_16990	Unknown function	Osedax symbiont bacterium Rs2_46_30_T18	Oceanospirillaceae	0	0	0	0	0	0	0	0	0	4.5179	8.44231	0	0	0	0	0	0	0	0	0	0	0	0	9.46796	0	0	0	0	0	0	0	0	0	17.2692	0	0	39.6973
TRINITY_DN433751_c0_g1_i2	437	OUS23065.1	hypothetical protein A9R01_16990	Unknown function	Osedax symbiont bacterium Rs2_46_30_T18	Oceanospirillaceae	0	0	0	0	0	0	0	0	0	1.36468	2.55008	0	0	0	0	0	0	0	0	0	0	0	6.33854	2.85989	0	0	0	0	0	0	0	0	0	0	5.19576	0	18.3089
TRINITY_DN433751_c0_g2_i1	246	OUS23065.1	hypothetical protein A9R01_16990	Unknown function	Osedax symbiont bacterium Rs2_46_30_T18	Oceanospirillaceae	0	0	0	0	0	0	0	0	0	4.84848	3.62402	0	0	0	0	0	0	0	0	0	0	0	0	0	0	0	0	0	0	0	0	0	0	0	0	0	8.4725
TRINITY_DN444727_c0_g1_i1	251	OUS23198.1	Fe-S cluster assembly protein SufD	Stress response	Osedax symbiont bacterium Rs2_46_30_T18	Oceanospirillaceae	0	0	0	0	0	0	0	0	0	0	7.99161	0	0	0	0	0	0	0	0	0	0	0	0	0	0	0	0	0	0	0	0	0	0	0	0	17.5587	25.5503
TRINITY_DN444727_c0_g3_i1	215	OUS23198.1	Fe-S cluster assembly protein SufD	Stress response	Osedax symbiont bacterium Rs2_46_30_T18	Oceanospirillaceae	0	0	0	0	0	0	0	0	0	0	4.14655	0	0	0	0	0	0	0	0	0	0	0	0	0	0	0	0	0	0	0	0	0	0	0	0	0	4.14655
TRINITY_DN444727_c0_g5_i1	215	OUS23198.1	Fe-S cluster assembly protein SufD	Stress response	Osedax symbiont bacterium Rs2_46_30_T18	Oceanospirillaceae	0	0	0	0	0	0	0	0	0	16.6427	10.3664	0	0	0	0	0	0	0	0	0	0	0	0	0	0	0	0	0	0	0	0	0	0	0	0	0	27.0091
TRINITY_DN338568_c0_g2_i1	252	OUS23200.1	Fe-S cluster assembly protein SufB	Stress response	Osedax symbiont bacterium Rs2_46_30_T18	Oceanospirillaceae	0	0	0	0	0	0	0	0	0	2.36652	0.884433	0	0	0	0	0	0	0	0	0	0	8.48656	0	14.8782	0	0	0	0	0	0	0	0	0	0	0	0	26.6157
TRINITY_DN72336_c0_g1_i1	271	OUS23200.1	Fe-S cluster assembly protein SufB	Stress response	Osedax symbiont bacterium Rs2_46_30_T18	Oceanospirillaceae	0	0	0	0	0	0	0	0	0	0	0	0	0	0	0	0	0	5.96357	0	0	0	0	0	27.6702	0	0	0	0	0	0	0	0	0	0	0	0	33.6338
TRINITY_DN748839_c0_g1_i1	240	OUS23201.1	Fe-S cluster assembly transcriptional regulator IscR	Posttranslational modification/ protein turnover/ chaperones	Osedax symbiont bacterium Rs2_46_30_T18	Oceanospirillaceae	0	0	0	0	0	0	0	0	0	0	0	0	0	0	0	0	0	0	0	0	0	0	0	0	0	0	0	0	22.2431	0	0	0	0	0	0	0	22.2431
TRINITY_DN122175_c0_g1_i1	265	OUS23211.1	hypothetical protein A9R01_16740	Unknown function	Osedax symbiont bacterium Rs2_46_30_T18	Oceanospirillaceae	0	0	0	0	0	0	0	0	0	0	5.04627	0	0	0	0	0	0	0	0	0	0	0	0	9.43223	0	0	0	0	0	0	0	0	0	0	0	0	14.4785
TRINITY_DN507242_c0_g2_i3	456	OUS23212.1	bifunctional methylenetetrahydrofolate dehydrogenase/methenyltetrahydrofolate cyclohydrolase	Cofactor/ prosthetic group/ electron carrier and vitamin metabolism and transport	Osedax symbiont bacterium Rs2_46_30_T18	Oceanospirillaceae	0	0	0	0	0	0	0	0	0	1.30781	2.93259	0	0	0	0	0	0	1.77207	0	0	0	0	0	9.59254	0	0	0	1.1364	5.01724	0	0	0	0	2.49948	7.46891	0	31.727
TRINITY_DN507242_c0_g2_i5	217	OUS23212.1	bifunctional methylenetetrahydrofolate dehydrogenase/methenyltetrahydrofolate cyclohydrolase	Cofactor/ prosthetic group/ electron carrier and vitamin metabolism and transport	Osedax symbiont bacterium Rs2_46_30_T18	Oceanospirillaceae	0	0	0	0	0	0	0	0	0	2.74822	13.3521	0	0	0	0	0	0	0	0	0	0	9.85536	0	0	0	0	0	2.38802	0	0	0	0	0	0	0	0	28.3437
TRINITY_DN195663_c0_g1_i1	215	OUS23332.1	chemotaxis response regulator protein-glutamate methylesterase	Cell motility	Osedax symbiont bacterium Rs2_46_30_T18	Oceanospirillaceae	0	0	0	0	0	0	0	0	0	0	15.5496	0	0	0	0	0	3.67121	0	0	0	0	0	3.22086	0	0	0	0	0	0	0	0	0	0	0	0	0	22.4416
TRINITY_DN242392_c0_g1_i1	233	OUS23332.1	chemotaxis response regulator protein-glutamate methylesterase	Cell motility	Osedax symbiont bacterium Rs2_46_30_T18	Oceanospirillaceae	0	0	0	0	0	0	0	0	0	0	0	0	0	0	0	0	0	0	0	0	0	9.17859	2.97204	0	0	38.7435	0	13.3442	0	12.0457	0	0	0	0	0	0	76.2841
TRINITY_DN55756_c0_g1_i1	308	OUS23332.1	chemotaxis response regulator protein-glutamate methylesterase	Cell motility	Osedax symbiont bacterium Rs2_46_30_T18	Oceanospirillaceae	0	0	0	0	0	0	0	0	0	0	0	0	0	0	0	0	0	0	0	0	0	0	0	0	0	0	0	0	19.8083	0	0	0	0	0	0	0	19.8083
TRINITY_DN488935_c1_g2_i1	203	OUS23355.1	NADH:ubiquinone reductase (Na(+)-transporting) subunit F	Precursor metabolite and energy production and conversion	Osedax symbiont bacterium Rs2_46_30_T18	Oceanospirillaceae	0	0	0	0	0	0	0	0	0	41.1285	2.19583	0	0	0	0	0	0	0	0	0	0	0	0	0	0	0	0	0	0	0	0	0	0	0	22.3699	0	65.6942
TRINITY_DN488935_c1_g7_i1	203	OUS23355.1	NADH:ubiquinone reductase (Na(+)-transporting) subunit F	Precursor metabolite and energy production and conversion	Osedax symbiont bacterium Rs2_46_30_T18	Oceanospirillaceae	0	0	0	0	0	0	0	0	0	0	6.5875	0	0	0	0	0	0	0	0	0	0	0	0	0	0	0	0	0	0	0	0	0	0	33.6876	0	0	40.2751
TRINITY_DN376879_c0_g1_i1	247	OUS23356.1	FAD:protein FMN transferase ApbE	Posttranslational modification/ protein turnover/ chaperones	Osedax symbiont bacterium Rs2_46_30_T18	Oceanospirillaceae	0	0	0	0	0	0	0	0	0	0	27.0701	0	0	0	0	0	0	0	0	0	0	0	0	20.2392	0	0	0	0	0	0	0	0	0	0	0	0	47.3093
TRINITY_DN554275_c0_g1_i1	283	OUS23358.1	NAD(P)(+) transhydrogenase	Cofactor/ prosthetic group/ electron carrier and vitamin metabolism and transport	Osedax symbiont bacterium Rs2_46_30_T18	Oceanospirillaceae	0	0	0	0	0	0	0	0	0	2.10729	4.72531	0	0	0	0	0	0	0	0	0	0	0	0	0	0	0	0	0	0	0	0	0	0	0	0	0	6.8326
TRINITY_DN556090_c0_g1_i1	312	OUS23361.1	arginine decarboxylase	Amino acid metabolism and transport	Osedax symbiont bacterium Rs2_46_30_T18	Oceanospirillaceae	0	0	0	0	0	0	0	0	0	3.82284	4.2861	0	0	0	0	0	0	0	0	0	0	0	0	4.00567	0	0	0	0	0	0	0	0	0	0	0	0	12.1146
TRINITY_DN378215_c0_g1_i1	206	OUS23469.1	hypothetical protein A9Q98_15440	Unknown function	Thalassotalea sp. 42_200_T64	Thalassotalea	0	0	0	0	0	0	0	0	0	0	0	0	0	0	0	0	0	0	0	0	0	0	0	0	0	0	0	2.51554	0	0	0	0	0	0	11.0221	0	13.5376
TRINITY_DN819671_c0_g1_i1	230	OUS23501.1	hypothetical protein A9Q99_27825	Unknown function	Gammaproteobacteria bacterium 45_16_T64	Gammaproteobacteria	0	0	0	0	8.64145	0	0	0	0	0	0	0	0	0	0	10.7994	0	0	0	0	0	0	0	0	0	0	0	0	0	0	0	0	0	0	0	0	19.4409
TRINITY_DN626629_c0_g1_i1	216	OUS23504.1	cation:proton antiporter	Inorganic ion metabolism/ transport and storage	Gammaproteobacteria bacterium 45_16_T64	Gammaproteobacteria	0	0	0	0	0	0	0	0	0	0	0	0	0	0	0	5.7497	0	0	0	0	0	0	0	0	0	0	0	0	0	0	0	0	0	0	0	40.8077	46.5574
TRINITY_DN405609_c0_g1_i1	513	OUS23576.1	hypothetical protein A9R01_16210, partial	Unknown function	Osedax symbiont bacterium Rs2_46_30_T18	Oceanospirillaceae	0	0	0	0	0	0	0	0	0	0	12.5993	0	0	0	0	0	0	0	0	0	0	0	0	13.3991	0	0	0	0	0	0	0	0	0	0	0	0	25.9984
TRINITY_DN502089_c1_g1_i1	295	OUS23590.1	isocitrate lyase, partial	Precursor metabolite and energy production and conversion	Gammaproteobacteria bacterium 45_16_T64	Gammaproteobacteria	0	0	0	3.16741	3.3687	0	0	0	0	72.7765	92.1729	51.7686	0	0	0	6.31492	5.35125	2.7392	0	0	0	14.4991	7.04223	50.8381	0	0	0	0	5.17031	1.58568	0	0	0	0	0	5.9759	322.771
TRINITY_DN552448_c0_g1_i1	275	OUS23610.1	hypothetical protein A9Q99_26540	Unknown function	Gammaproteobacteria bacterium 45_16_T64	Gammaproteobacteria	0	0	0	0	0	0	0	0	0	0	0	0	0	0	0	0	0	0	0	0	0	0	0	0	0	0	0	0	0	0	0	116.252	0	0	0	0	116.252
TRINITY_DN459130_c0_g1_i1	224	OUS23638.1	superoxide dismutase, Ni	Redox homeostasis and oxidative stress	Gammaproteobacteria bacterium 45_16_T64	Gammaproteobacteria	0	0	0	8.34272	19.9641	0	0	0	0	0	1.98997	0	0	0	0	0	0	0	0	0	0	0	40.1889	0	0	0	0	0	0	0	0	0	0	0	0	0	70.4857
TRINITY_DN496922_c1_g1_i4	368	OUS23739.1	hypothetical protein A9Q99_27265	Unknown function	Gammaproteobacteria bacterium 45_16_T64	Gammaproteobacteria	0	0	0	3.80863	14.8525	26.8783	0	0	0	0	0	3.45828	0	0	0	8.43705	2.14486	17.5666	0	0	0	0	0	0	0	0	0	14.0815	4.14468	6.35565	0	0	0	0	0	0	101.728
TRINITY_DN253390_c0_g1_i1	442	OUS23824.1	hypothetical protein A9Q99_26430	Unknown function	Gammaproteobacteria bacterium 45_16_T64	Gammaproteobacteria	0	0	0	0	0	0	0	0	0	5.39695	3.02548	0	0	0	0	0	0	0	0	0	0	0	0	0	0	0	0	0	0	0	0	0	0	0	0	0	8.42243
TRINITY_DN617534_c0_g1_i1	275	OUS23880.1	hypothetical protein A9Q98_14555	Unknown function	Thalassotalea sp. 42_200_T64	Thalassotalea	0	0	0	0	0	0	0	0	0	0	0	0	0	0	0	0	0	0	0	0	0	0	0	0	0	0	0	0	16.639	0	0	0	0	0	0	0	16.639
TRINITY_DN613594_c0_g1_i1	227	OUS23930.1	molecular chaperone DjlA	Posttranslational modification/ protein turnover/ chaperones	Osedax symbiont bacterium Rs2_46_30_T18	Oceanospirillaceae	0	0	0	0	0	0	0	0	0	0	2.94551	0	0	0	0	0	0	0	0	0	0	0	0	2.7528	0	0	0	0	0	0	0	0	0	0	0	0	5.69831
TRINITY_DN94427_c0_g1_i1	204	OUS23964.1	hypothetical protein A9Q99_25760	Unknown function	Gammaproteobacteria bacterium 45_16_T64	Gammaproteobacteria	0	0	0	0	0	0	0	0	0	0	0	0	0	0	0	0	0	0	0	0	0	0	0	0	0	0	0	7.6206	0	0	0	0	0	0	0	0	7.6206
TRINITY_DN416272_c0_g1_i1	228	OUS24001.1	nicotinate phosphoribosyltransferase	Cofactor/ prosthetic group/ electron carrier and vitamin metabolism and transport	Gammaproteobacteria bacterium 45_16_T64	Gammaproteobacteria	0	0	0	0	0	0	0	0	0	0	0	0	0	0	0	0	6.92377	0	0	0	0	0	0	0	0	0	0	0	0	8.20659	0	0	0	0	0	0	15.1304
TRINITY_DN416272_c0_g2_i1	210	OUS24001.1	nicotinate phosphoribosyltransferase	Cofactor/ prosthetic group/ electron carrier and vitamin metabolism and transport	Gammaproteobacteria bacterium 45_16_T64	Gammaproteobacteria	0	0	0	0	0	0	0	0	0	0	0	0	0	0	0	0	0	0	0	0	0	0	0	0	0	0	0	0	0	6.68251	0	0	0	0	0	0	6.68251
TRINITY_DN33289_c0_g1_i1	234	OUS24070.1	FAD-dependent oxidoreductase	General function prediction	Gammaproteobacteria bacterium 45_16_T64	Gammaproteobacteria	0	0	0	3.9931	0	0	0	0	0	0	0	0	0	0	0	0	0	0	0	0	0	0	0	0	0	0	0	17.7163	0	0	0	0	0	0	0	0	21.7094
TRINITY_DN553206_c0_g1_i1	201	OUS24072.1	hypothetical protein A9Q99_26385	Unknown function	Gammaproteobacteria bacterium 45_16_T64	Gammaproteobacteria	0	0	0	0	0	0	0	0	0	0	0	0	0	0	0	0	0	0	0	0	0	0	0	0	0	0	0	0	3.79413	2.32724	0	0	0	0	0	61.3942	67.5156
TRINITY_DN602803_c0_g1_i1	224	OUS24146.1	nucleotide pyrophosphohydrolase	Nucleoside and nucleotide metabolism and transport	Osedax symbiont bacterium Rs2_46_30_T18	Oceanospirillaceae	0	0	0	0	0	0	0	0	0	0	0	0	0	0	0	0	0	0	0	0	0	0	0	0	0	0	0	0	0	0	0	0	0	0	35.4773	0	35.4773
TRINITY_DN514878_c0_g1_i1	245	OUS24198.1	3-oxo-5-alpha-steroid 4-dehydrogenase	Lipid metabolism and transport	Gammaproteobacteria bacterium 45_16_T64	Gammaproteobacteria	0	0	0	0	0	0	0	0	0	9.73654	0	0	0	0	0	0	0	0	0	0	0	0	0	0	0	0	0	0	0	0	0	0	0	0	0	0	9.73654
TRINITY_DN661948_c0_g1_i1	241	OUS24364.1	hypothetical protein A9R01_15920	Unknown function	Osedax symbiont bacterium Rs2_46_30_T18	Oceanospirillaceae	0	0	0	0	0	0	0	0	0	0	5.5488	0	0	0	0	0	0	0	0	0	0	0	0	0	0	0	0	0	0	0	0	0	0	0	0	0	5.5488
TRINITY_DN378819_c0_g2_i1	235	OUS24367.1	cystathionine gamma-synthase, partial	Amino acid metabolism and transport	Osedax symbiont bacterium Rs2_46_30_T18	Oceanospirillaceae	0	0	0	0	0	0	0	0	0	0	0	0	0	0	0	0	0	0	0	0	0	0	0	0	0	0	0	0	3.24519	15.9243	0	0	0	0	0	0	19.1695
TRINITY_DN51237_c0_g2_i1	216	OUS24446.1	nitric-oxide reductase large subunit	Stress response	Thalassotalea sp. 42_200_T64	Thalassotalea	0	0	0	0	0	0	0	0	0	0	1.03184	0	0	0	0	0	0	0	0	0	0	0	0	11.5719	0	0	0	0	0	0	0	0	0	0	0	0	12.6038
TRINITY_DN326240_c0_g2_i1	272	OUS24571.1	ligand-gated channel protein	Transport	Thalassotalea sp. 42_200_T64	Thalassotalea	0	0	0	0	0	0	0	0	0	0	0	0	0	0	0	0	0	0	0	0	0	0	0	0	0	0	0	5.71545	0	0	0	0	0	0	0	0	5.71545
TRINITY_DN326240_c0_g3_i1	373	OUS24571.1	ligand-gated channel protein	Transport	Thalassotalea sp. 42_200_T64	Thalassotalea	0	0	0	1.25253	2.66425	0	0	0	0	0	1.19505	0	0	0	0	0	0	0	0	0	0	0	0	0	0	0	0	0	0	1.25409	0	0	0	0	0	0	6.36592
TRINITY_DN478420_c0_g3_i1	2388	OUS24580.1	hypothetical protein A9Q98_13565	Unknown function	Thalassotalea sp. 42_200_T64	Thalassotalea	0	0	0	0	1.24845	0	0	0	0	11.4877	12.1332	4.7964	0	0	0	0	0	0	0	0	0	11.6424	1.73991	9.1587	0	0	0	0	0	0	0	0	0	7.63661	10.9344	4.79849	75.5762
TRINITY_DN738314_c0_g1_i1	235	OUS24585.1	transposase	Mobile genetic elements	Thalassotalea sp. 42_200_T64	Thalassotalea	0	0	0	0	0	0	0	0	0	0	0	0	0	0	0	0	0	0	0	0	0	0	0	0	0	0	0	0	0	1.99054	0	0	0	0	0	0	1.99054
TRINITY_DN427064_c0_g2_i1	355	OUS24594.1	AMP-binding protein	General function prediction	Gammaproteobacteria bacterium 45_16_T64	Gammaproteobacteria	0	0	0	0	1.39967	0	260.463	0	0	0	3.13911	0	0	0	0	0	20.0107	0	0	0	0	0	0	0	0	0	14.1288	0	0	0	0	0	0	0	0	0	299.142
TRINITY_DN644015_c0_g1_i1	207	OUS24714.1	glycogen phosphorylase	Carbon compound and carbohydrate metabolism/ transport and storage	Thalassotalea sp. 42_200_T64	Thalassotalea	0	0	0	0	0	0	0	0	0	0	0	0	0	0	0	0	7.62618	0	0	0	0	0	0	0	0	0	0	0	0	0	0	0	75.0539	0	0	0	82.6801
TRINITY_DN747979_c0_g1_i1	233	OUS24731.1	exodeoxyribonuclease V subunit beta	DNA replication/ modification/ recombination and repair	Osedax symbiont bacterium Rs2_46_30_T18	Oceanospirillaceae	0	0	0	0	0	0	0	0	0	0	6.69588	0	0	0	0	0	0	0	0	0	0	0	0	0	0	0	0	0	0	0	0	0	0	0	0	0	6.69588
TRINITY_DN629483_c0_g1_i1	270	OUS24739.1	acyl-CoA dehydrogenase	Lipid metabolism and transport	Gammaproteobacteria bacterium 45_16_T64	Gammaproteobacteria	0	0	0	0	0	0	0	0	0	0	1.65094	0	83.0696	0	0	0	0	11.9713	0	0	0	0	0	0	0	0	0	0	0	0	0	0	0	0	0	0	96.6919
TRINITY_DN635195_c0_g1_i1	266	OUS24746.1	isocitrate dehydrogenase (NADP(+))	Precursor metabolite and energy production and conversion	Gammaproteobacteria bacterium 45_16_T64	Gammaproteobacteria	0	0	0	0	0	16.5267	0	0	0	0	0	0	0	0	0	0	0	0	0	0	0	0	0	0	0	0	0	0	0	0	0	0	0	0	0	49.7056	66.2323
TRINITY_DN563393_c0_g1_i1	242	OUS24805.1	IS3 family transposase	Mobile genetic elements	Gammaproteobacteria bacterium 45_16_T64	Gammaproteobacteria	0	0	0	1.93055	0	0	0	0	0	0	0	0	0	0	0	0	0	0	0	0	0	0	0	0	0	0	0	0	0	9.66479	0	0	0	0	0	0	11.5953
TRINITY_DN361876_c0_g1_i1	458	OUS24813.1	transposase	Mobile genetic elements	Gammaproteobacteria bacterium 45_16_T64	Gammaproteobacteria	0	0	0	0	1.0849	0	0	0	0	0	0	0	0	0	0	0	0	7.05733	0	0	0	0	0	0	0	0	0	7.9201	3.33022	2.04269	0	0	0	4.97714	0	0	26.4124
TRINITY_DN361876_c0_g2_i1	257	OUS24813.1	transposase	Mobile genetic elements	Gammaproteobacteria bacterium 45_16_T64	Gammaproteobacteria	0	0	0	0	0	0	0	0	0	0	0	0	0	0	0	0	0	0	0	0	0	0	0	9.72584	0	0	0	2.01634	0	0	0	0	0	0	0	0	11.7422
TRINITY_DN627155_c0_g1_i1	254	OUS24888.1	outer membrane protein assembly factor BamA, partial	Cell wall/ membrane and envelope biogenesis	Osedax symbiont bacterium Rs2_46_30_T18	Oceanospirillaceae	0	0	0	0	0	0	0	0	0	0	1.75494	0	0	0	0	0	0	0	0	0	0	0	16.3579	0	0	0	0	0	0	0	0	0	0	0	0	0	18.1129
TRINITY_DN766792_c0_g1_i1	348	OUS25020.1	hypothetical protein A9Q99_22500	Unknown function	Gammaproteobacteria bacterium 45_16_T64	Gammaproteobacteria	0	0	0	0	0	0	0	0	0	0	0	0	0	0	0	7.13755	4.53626	0	0	0	0	0	0	0	0	0	0	0	0	0	0	0	0	0	0	0	11.6738
TRINITY_DN350616_c0_g1_i1	243	OUS25140.1	GGDEF domain-containing protein	Regulation	Osedax symbiont bacterium Rs2_46_30_T18	Oceanospirillaceae	0	0	0	0	0	0	0	0	0	9.81668	4.58595	0	0	0	0	0	0	0	0	0	0	0	0	0	0	0	0	0	0	0	0	0	0	0	0	0	14.4026
TRINITY_DN414649_c0_g1_i1	356	OUS25141.1	transcription-repair coupling factor	DNA replication/ modification/ recombination and repair	Osedax symbiont bacterium Rs2_46_30_T18	Oceanospirillaceae	0	0	0	0	0	0	0	0	0	8.37589	0.626059	0	0	0	0	0	0	0	0	0	0	27.033	0	0	0	0	0	0	0	0	0	0	0	6.40317	0	0	42.4381
TRINITY_DN414649_c0_g2_i1	287	OUS25141.1	transcription-repair coupling factor	DNA replication/ modification/ recombination and repair	Osedax symbiont bacterium Rs2_46_30_T18	Oceanospirillaceae	0	0	0	0	0	0	0	0	0	0	0.776575	0	0	0	0	2.16365	0	0	0	0	0	26.0806	0	0	0	0	0	0	0	0	0	0	0	0	0	0	29.0209
TRINITY_DN541367_c0_g1_i1	233	OUS25141.1	transcription-repair coupling factor	DNA replication/ modification/ recombination and repair	Osedax symbiont bacterium Rs2_46_30_T18	Oceanospirillaceae	0	0	0	0	0	0	0	0	0	0	0	0	0	0	0	0	23.7132	0	0	0	0	0	0	0	0	0	0	0	0	0	0	0	0	0	0	0	23.7132
TRINITY_DN683815_c0_g1_i1	225	OUS25146.1	hypothetical protein A9R01_15500	Unknown function	Osedax symbiont bacterium Rs2_46_30_T18	Oceanospirillaceae	0	0	0	0	0	0	0	0	0	0	0	0	0	0	0	0	14.0322	0	0	0	0	0	0	0	0	0	0	0	0	0	0	0	0	0	0	0	14.0322
TRINITY_DN264992_c0_g2_i1	356	OUS25155.1	bifunctional UDP-sugar hydrolase/5-nucleotidase	Nucleoside and nucleotide metabolism and transport	Osedax symbiont bacterium Rs2_46_30_T18	Oceanospirillaceae	0	0	0	0	0	0	0	0	0	0	1.87818	0	0	0	0	0	0	0	0	0	0	54.066	5.83556	3.51059	0	0	0	0	0	0	0	0	0	0	0	0	65.2904
TRINITY_DN394759_c0_g1_i1	441	OUS25155.1	bifunctional UDP-sugar hydrolase/5-nucleotidase	Nucleoside and nucleotide metabolism and transport	Osedax symbiont bacterium Rs2_46_30_T18	Oceanospirillaceae	0	0	0	0	0	0	0	0	0	1.3523	5.55929	0	0	0	0	0	0	0	0	0	0	0	0	0	0	0	0	0	0	0	0	0	0	0	0	13.9912	20.9028
TRINITY_DN815004_c0_g1_i1	251	OUS25155.1	bifunctional UDP-sugar hydrolase/5-nucleotidase	Nucleoside and nucleotide metabolism and transport	Osedax symbiont bacterium Rs2_46_30_T18	Oceanospirillaceae	0	0	0	0	0	0	0	0	0	0	0	0	0	0	0	0	0	0	0	0	0	0	0	24.8958	0	0	0	0	0	0	0	0	0	0	0	0	24.8958
TRINITY_DN40145_c0_g1_i1	254	OUS25161.1	glycosyltransferase	General function prediction	Osedax symbiont bacterium Rs2_46_30_T18	Oceanospirillaceae	0	0	0	0	0	0	0	0	0	0	7.01975	0	0	0	0	0	0	0	0	0	0	0	0	0	0	0	0	0	0	0	0	0	0	0	0	0	7.01975
TRINITY_DN145076_c0_g1_i1	269	OUS25162.1	RNA polymerase-binding ATPase	Transcription and RNA metabolism	Osedax symbiont bacterium Rs2_46_30_T18	Oceanospirillaceae	0	0	0	0	0	0	0	0	0	0	3.31416	28.3862	0	0	0	0	0	0	0	0	0	0	12.8715	0	0	0	0	0	0	0	0	0	0	0	0	0	44.5718
TRINITY_DN480425_c0_g1_i1	252	OUS25162.1	RNA polymerase-binding ATPase	Transcription and RNA metabolism	Osedax symbiont bacterium Rs2_46_30_T18	Oceanospirillaceae	0	0	0	0	0	0	0	0	0	0	12.3821	0	0	0	0	0	0	0	0	0	0	0	2.74796	0	0	0	0	0	0	0	0	0	0	0	0	0	15.13
TRINITY_DN534833_c0_g1_i1	264	OUS25162.1	RNA polymerase-binding ATPase	Transcription and RNA metabolism	Osedax symbiont bacterium Rs2_46_30_T18	Oceanospirillaceae	0	0	0	0	0	0	0	0	0	0	0	0	0	0	0	0	0	0	0	0	0	0	0	0	0	0	0	0	0	0	0	0	0	0	21.5014	0	21.5014
TRINITY_DN319071_c0_g1_i1	464	OUS25164.1	hypothetical protein A9R01_15590	Unknown function	Osedax symbiont bacterium Rs2_46_30_T18	Oceanospirillaceae	0	0	0	0	0	0	0	0	0	7.71159	0.480338	27.4277	0	0	0	0	0	0	0	0	0	69.1362	4.47728	25.588	0	0	0	0	0	0	0	0	0	0	0	0	134.821
TRINITY_DN363132_c0_g1_i1	209	OUS25260.1	hypothetical protein A9Q99_21955	Unknown function	Gammaproteobacteria bacterium 45_16_T64	Gammaproteobacteria	0	0	0	0	0	52.585	0	0	0	0	0	0	0	0	0	0	0	3.86634	0	0	0	0	0	0	0	0	0	32.2326	0	15.6671	0	0	0	0	0	0	104.351
TRINITY_DN633962_c0_g1_i1	443	OUS25357.1	ferredoxin	General function prediction	Thalassotalea sp. 42_200_T64	Thalassotalea	0	0	0	0	0	0	0	0	0	0	0	0	0	0	0	0	0	0	0	0	0	2.41378	0	0	0	0	0	7.01852	0	0	0	0	0	15.437	0	15.9178	40.787
TRINITY_DN135897_c0_g1_i1	526	OUS25428.1	CbbBc protein	Precursor metabolite and energy production and conversion	Osedax symbiont bacterium Rs2_46_30_T18	Oceanospirillaceae	0	0	0	0	5.66787	0	0	0	0	2.26754	2.54232	0	0	0	0	0	13.5053	3.07249	0	0	0	4.0658	0	0	0	0	0	0	7.24925	0	0	0	0	0	0	0	38.3706
TRINITY_DN180020_c0_g1_i1	278	OUS25428.1	CbbBc protein	Precursor metabolite and energy production and conversion	Osedax symbiont bacterium Rs2_46_30_T18	Oceanospirillaceae	0	0	0	0	0	0	0	0	0	0	4.81029	0	0	0	0	0	5.67848	0	0	0	0	0	0	2.24779	0	0	0	0	0	10.0959	0	0	0	0	0	76.096	98.9285
TRINITY_DN275640_c0_g1_i1	287	OUS25428.1	CbbBc protein	Precursor metabolite and energy production and conversion	Osedax symbiont bacterium Rs2_46_30_T18	Oceanospirillaceae	0	0	0	0	0	0	0	0	0	0	1.55315	0	0	0	0	8.65459	0	2.81555	0	0	0	0	0	0	0	0	0	0	0	0	0	0	0	0	0	30.7124	43.7357
TRINITY_DN275640_c0_g2_i1	287	OUS25428.1	CbbBc protein	Precursor metabolite and energy production and conversion	Osedax symbiont bacterium Rs2_46_30_T18	Oceanospirillaceae	0	0	0	0	0	0	0	0	0	0	0	0	0	0	0	0	0	0	0	0	0	0	0	8.7092	0	0	0	0	0	0	0	0	0	0	0	0	8.7092
TRINITY_DN34944_c0_g1_i1	450	OUS25428.1	CbbBc protein	Precursor metabolite and energy production and conversion	Osedax symbiont bacterium Rs2_46_30_T18	Oceanospirillaceae	0	0	0	0	0	0	0	0	0	0	0.495282	0	0	0	0	0	0	0	0	0	0	4.75247	0	1.38863	0	0	0	0	0	3.11851	0	0	0	0	2.52283	0	12.2777
TRINITY_DN463091_c0_g1_i1	210	OUS25428.1	CbbBc protein	Precursor metabolite and energy production and conversion	Osedax symbiont bacterium Rs2_46_30_T18	Oceanospirillaceae	0	0	0	0	0	0	0	0	0	11.3593	2.12264	0	0	0	0	0	3.75862	0	0	0	0	0	0	14.8782	0	0	0	0	18.1576	17.82	0	0	0	0	0	0	68.0964
TRINITY_DN463091_c0_g2_i1	252	OUS25428.1	CbbBc protein	Precursor metabolite and energy production and conversion	Osedax symbiont bacterium Rs2_46_30_T18	Oceanospirillaceae	38.9058	44.5499	0	0	15.7741	4.36121	61.1538	16.6541	0	0	0.884433	0	0	0	0	2.46416	0	6.41321	0	0	0	8.48656	27.4796	9.91881	0	35.8224	19.9037	0	6.05254	14.85	0	0	0	0	31.5354	52.467	397.677
TRINITY_DN463091_c0_g3_i1	590	OUS25428.1	CbbBc protein	Precursor metabolite and energy production and conversion	Osedax symbiont bacterium Rs2_46_30_T18	Oceanospirillaceae	0	0	26.0737	0	0	1.86276	0	49.7929	0	12.1294	6.42188	12.9422	12.6716	0	15.7179	0	0	1.3696	0	0	0	21.7486	22.3004	3.17738	0	0	8.50124	0	0	2.37852	0	27.0926	0	0	21.1661	16.4337	261.781
TRINITY_DN568447_c0_g1_i1	234	OUS25428.1	CbbBc protein	Precursor metabolite and energy production and conversion	Osedax symbiont bacterium Rs2_46_30_T18	Oceanospirillaceae	0	0	0	0	0	0	65.8579	0	0	0	0	0	0	0	0	0	0	0	0	0	0	0	0	2.67045	0	0	0	0	13.0362	0	0	0	0	0	0	0	81.5646
TRINITY_DN568528_c0_g1_i1	260	OUS25428.1	CbbBc protein	Precursor metabolite and energy production and conversion	Osedax symbiont bacterium Rs2_46_30_T18	Oceanospirillaceae	0	0	0	0	0	0	0	0	0	27.5245	0	19.5792	0	0	0	0	0	0	0	0	0	0	0	0	0	0	0	0	0	0	0	0	0	0	0	0	47.1036
TRINITY_DN694549_c0_g1_i1	246	OUS25429.1	transcriptional regulator	Regulation	Gammaproteobacteria bacterium 45_16_T64	Gammaproteobacteria	0	45.6364	0	0	0	4.46758	0	0	48.5787	0	0.906004	0	30.3913	0	0	0	19.2514	0	0	38.5242	0	0	0	2.54018	0	0	0	0	0	0	31.8117	0	63.1551	0	0	3.58311	288.846
TRINITY_DN264302_c0_g1_i1	268	OUS25483.1	IS3 family transposase, partial	Mobile genetic elements	Gammaproteobacteria bacterium 45_16_T64	Gammaproteobacteria	0	0	0	0	0	0	0	0	0	0	0	0	0	0	0	0	0	0	127.053	0	0	0	0	0	0	0	0	0	0	0	0	0	0	8.5057	0	0	135.559
TRINITY_DN509331_c6_g1_i1	241	OUS25514.1	translation elongation factor G	Translation/ ribosomal structure and biogenesis	Osedax symbiont bacterium Rs2_46_30_T18	Oceanospirillaceae	0	0	0	0	0	0	0	0	0	4.94907	0	0	0	0	0	0	0	0	0	0	0	0	0	5.18577	0	0	0	0	0	0	0	0	0	0	0	0	10.1348
TRINITY_DN509331_c6_g2_i1	241	OUS25514.1	translation elongation factor G	Translation/ ribosomal structure and biogenesis	Osedax symbiont bacterium Rs2_46_30_T18	Oceanospirillaceae	0	0	0	0	0	0	0	0	0	2.47454	4.624	0	0	0	0	0	0	0	0	0	0	0	0	0	0	0	0	0	0	0	0	0	0	0	0	43.8894	50.9879
TRINITY_DN630838_c0_g1_i1	228	OUS25517.1	bifunctional GTP diphosphokinase/guanosine-3,5-bis(diphosphate) 3-diphosphatase	Stress response	Osedax symbiont bacterium Rs2_46_30_T18	Oceanospirillaceae	0	0	0	0	0	0	0	0	0	0	0	0	0	0	0	0	0	0	0	0	0	0	0	0	0	0	0	0	0	10.2582	0	0	0	0	0	0	10.2582
TRINITY_DN108359_c0_g1_i1	381	OUS25522.1	hypothetical protein A9R01_15415	Unknown function	Osedax symbiont bacterium Rs2_46_30_T18	Oceanospirillaceae	0	0	0	0	0	0	0	0	0	1.56526	0	0	0	0	0	0	0	0	0	0	0	0	7.27019	9.84071	0	0	0	0	0	0	0	0	0	0	0	0	18.6762
TRINITY_DN108359_c0_g2_i1	477	OUS25522.1	hypothetical protein A9R01_15415	Unknown function	Osedax symbiont bacterium Rs2_46_30_T18	Oceanospirillaceae	0	0	0	0	0	0	0	0	0	3.75071	0	0	0	0	0	0	0	0	0	0	0	0	14.5175	1.31003	0	0	0	0	0	0	0	0	0	0	0	0	19.5783
TRINITY_DN456718_c0_g2_i1	272	OUS25523.1	anti-RNA polymerase sigma 70 factor	Regulation	Osedax symbiont bacterium Rs2_46_30_T18	Oceanospirillaceae	0	0	0	0	0	0	0	0	0	0	4.9164	0	0	0	0	0	0	0	0	0	0	0	0	0	0	0	0	0	0	0	0	0	0	0	0	0	4.9164
TRINITY_DN456718_c0_g3_i1	260	OUS25523.1	anti-RNA polymerase sigma 70 factor	Regulation	Osedax symbiont bacterium Rs2_46_30_T18	Oceanospirillaceae	37.7087	0	0	0	0	0	0	0	0	0	3.42888	4.89479	0	0	0	0	0	0	0	0	0	0	0	19.2272	0	0	0	0	0	0	30.0987	30.7396	0	0	4.36644	0	130.464
TRINITY_DN456718_c0_g4_i1	396	OUS25523.1	anti-RNA polymerase sigma 70 factor	Regulation	Osedax symbiont bacterium Rs2_46_30_T18	Oceanospirillaceae	0	0	0	0	0	0	0	0	0	0	1.12564	48.2063	0	0	0	0	0	0	0	0	0	10.8011	0	7.88997	0	0	0	0	0	0	0	0	0	0	0	0	68.023
TRINITY_DN456718_c0_g5_i1	300	OUS25523.1	anti-RNA polymerase sigma 70 factor	Regulation	Osedax symbiont bacterium Rs2_46_30_T18	Oceanospirillaceae	0	0	0	0	0	0	0	0	0	0	5.94339	0	0	0	0	0	0	0	0	0	0	0	0	2.08295	0	0	0	0	0	0	0	0	0	0	0	0	8.02634
TRINITY_DN500630_c1_g2_i1	269	OUS25523.1	anti-RNA polymerase sigma 70 factor	Regulation	Osedax symbiont bacterium Rs2_46_30_T18	Oceanospirillaceae	0	0	0	0	14.7772	0	0	0	0	11.0848	4.97123	0	0	0	0	0	0	0	0	0	0	0	0	4.64599	0	0	0	0	2.83502	0	0	0	0	0	0	0	38.3143
TRINITY_DN500630_c1_g5_i1	788	OUS25523.1	anti-RNA polymerase sigma 70 factor	Regulation	Osedax symbiont bacterium Rs2_46_30_T18	Oceanospirillaceae	0	0	0	9.48614	11.9807	9.76292	0	0	0	3.02722	18.6674	0	0	0	0	14.1845	11.0183	5.12731	0	0	0	0	0.878789	18.239	0	0	0	12.4947	7.74234	12.4661	0	0	0	0	4.32211	1.11859	140.516
TRINITY_DN500630_c1_g5_i3	976	OUS25523.1	anti-RNA polymerase sigma 70 factor	Regulation	Osedax symbiont bacterium Rs2_46_30_T18	Oceanospirillaceae	0	0	0	3.82945	24.4369	16.8908	0	0	0	0	0.228358	0	0	0	0	4.45366	17.7918	14.9028	0	0	0	0	2.12854	3.84151	0	0	0	5.84038	10.9392	10.0648	0	0	0	0	2.32638	1.80624	119.481
TRINITY_DN500630_c2_g1_i1	219	OUS25523.1	anti-RNA polymerase sigma 70 factor	Regulation	Osedax symbiont bacterium Rs2_46_30_T18	Oceanospirillaceae	0	0	0	0	0	0	0	0	0	0	0	0	0	0	0	0	0	0	0	0	0	0	0	0	0	0	0	11.8311	13.9291	0	0	0	0	0	0	0	25.7602
TRINITY_DN356637_c0_g2_i1	464	OUS25525.1	glutamate--cysteine ligase	Redox homeostasis and oxidative stress	Osedax symbiont bacterium Rs2_46_30_T18	Oceanospirillaceae	0	0	0	0	0	0	0	0	0	1.28527	3.36237	0	0	0	0	0	0	0	0	0	0	0	0	8.08041	0	0	0	0	0	0	0	0	0	0	0	0	12.728
TRINITY_DN462270_c0_g1_i1	217	OUS25525.1	glutamate--cysteine ligase	Redox homeostasis and oxidative stress	Osedax symbiont bacterium Rs2_46_30_T18	Oceanospirillaceae	0	0	0	0	0	0	0	0	0	0	0	0	0	0	0	0	0	0	0	0	0	0	0	2.87966	0	0	0	0	0	0	0	0	0	0	36.6217	0	39.5014
TRINITY_DN462270_c0_g2_i1	274	OUS25525.1	glutamate--cysteine ligase	Redox homeostasis and oxidative stress	Osedax symbiont bacterium Rs2_46_30_T18	Oceanospirillaceae	0	0	0	0	0	0	0	0	0	0	2.44026	0	0	0	0	0	0	0	0	0	0	0	0	11.403	0	0	0	0	0	0	0	0	0	0	0	0	13.8433
TRINITY_DN462270_c0_g3_i1	217	OUS25525.1	glutamate--cysteine ligase	Redox homeostasis and oxidative stress	Osedax symbiont bacterium Rs2_46_30_T18	Oceanospirillaceae	0	0	0	0	0	0	0	0	0	19.2375	38.0021	11.7295	0	0	0	0	0	0	0	0	0	0	0	5.75931	0	0	0	0	0	0	0	0	0	26.2619	10.4634	48.7435	160.197
TRINITY_DN462270_c0_g3_i2	212	OUS25525.1	glutamate--cysteine ligase	Redox homeostasis and oxidative stress	Osedax symbiont bacterium Rs2_46_30_T18	Oceanospirillaceae	0	0	0	0	0	0	0	0	0	14.0652	18.9235	30.0152	0	0	0	0	0	0	0	0	0	0	0	17.6854	0	0	0	0	0	0	0	0	0	48.3862	21.4203	12.4733	162.969
TRINITY_DN462270_c0_g4_i1	287	OUS25525.1	glutamate--cysteine ligase	Redox homeostasis and oxidative stress	Osedax symbiont bacterium Rs2_46_30_T18	Oceanospirillaceae	0	0	0	0	0	0	0	0	0	2.07792	4.65945	26.6058	0	0	0	0	0	0	0	0	0	0	0	4.3546	0	0	0	0	0	0	0	0	0	0	0	0	37.6978
TRINITY_DN462270_c0_g4_i2	302	OUS25525.1	glutamate--cysteine ligase	Redox homeostasis and oxidative stress	Osedax symbiont bacterium Rs2_46_30_T18	Oceanospirillaceae	0	0	0	0	0	0	0	0	0	0	4.42802	0	0	0	0	0	0	0	0	0	0	0	0	14.4841	0	0	0	0	0	0	0	0	0	0	0	0	18.9121
TRINITY_DN460206_c0_g1_i1	378	OUS25531.1	histidine kinase	Regulation	Osedax symbiont bacterium Rs2_46_30_T18	Oceanospirillaceae	0	0	0	0	0	0	0	0	0	18.9322	22.9952	23.5675	0	0	0	0	0	0	0	0	0	2.82885	0	0	0	0	0	0	0	0	0	0	0	30.1525	0	0	98.4763
TRINITY_DN667101_c0_g1_i1	249	OUS25560.1	bifunctional aconitate hydratase 2/2-methylisocitrate dehydratase	Lipid metabolism and transport	Thalassotalea sp. 42_200_T64	Thalassotalea	0	0	0	0	0	0	0	0	0	0	0	0	0	0	0	0	0	0	0	0	0	0	5.56214	0	0	0	0	0	0	0	0	0	0	0	22.7967	0	28.3588
TRINITY_DN753321_c0_g1_i1	267	OUS25569.1	choline dehydrogenase, partial	Stress response	Osedax symbiont bacterium Rs2_46_30_T18	Oceanospirillaceae	0	0	0	0	0	0	0	0	0	11.1678	0	0	0	0	0	0	0	0	0	0	0	0	0	11.702	0	0	0	0	0	0	0	0	0	0	0	16.5065	39.3763
TRINITY_DN572034_c0_g1_i1	425	OUS25634.1	SCP-2 sterol transfer family protein	Lipid metabolism and transport	Gammaproteobacteria bacterium 45_16_T64	Gammaproteobacteria	0	0	0	0	0	0	0	0	0	12.6289	0	0	0	0	0	5.8444	0	0	0	0	0	0	0	0	47.8613	0	23.6034	0	0	0	0	0	0	42.9088	0	16.5919	149.439
TRINITY_DN647199_c0_g1_i1	394	OUS25634.1	SCP-2 sterol transfer family protein	Lipid metabolism and transport	Gammaproteobacteria bacterium 45_16_T64	Gammaproteobacteria	0	0	0	0	0	0	0	0	0	4.54084	0	0	0	0	0	9.45635	0	0	0	0	0	0	0	0	0	0	0	0	0	0	0	141.995	0	0	0	0	155.992
TRINITY_DN535739_c0_g1_i1	259	OUS25644.1	hypothetical protein A9Q99_20895	Unknown function	Gammaproteobacteria bacterium 45_16_T64	Gammaproteobacteria	0	0	0	0	0	0	0	0	0	0	3.44212	0	0	0	0	0	0	0	0	0	0	0	0	0	0	0	0	0	0	0	0	0	0	0	0	0	3.44212
TRINITY_DN600220_c0_g1_i1	207	OUS25708.1	phage shock protein PspA	Stress response	Thalassotalea sp. 42_200_T64	Thalassotalea	0	0	0	0	0	0	0	0	0	0	0	0	0	0	0	0	0	0	0	0	0	0	0	0	0	0	0	10.0135	0	0	0	0	0	0	0	0	10.0135
TRINITY_DN674135_c0_g1_i1	265	OUS25708.1	phage shock protein PspA	Stress response	Thalassotalea sp. 42_200_T64	Thalassotalea	0	0	0	24.6819	0	0	0	0	0	0	0	0	0	0	0	0	0	0	0	0	0	0	0	0	0	0	0	0	20.1447	0	0	0	0	0	0	0	44.8266
TRINITY_DN558174_c0_g1_i1	240	OUS25779.1	hypothetical protein A9Q99_20200	Unknown function	Gammaproteobacteria bacterium 45_16_T64	Gammaproteobacteria	0	0	0	0	0	0	0	0	0	0	0	0	0	0	0	0	0	0	0	0	0	0	0	0	0	0	0	0	0	7.79626	0	0	0	0	0	0	7.79626
TRINITY_DN623649_c0_g1_i1	234	OUS25898.1	Fis family transcriptional regulator	Regulation	Thalassotalea sp. 42_200_T64	Thalassotalea	0	0	0	0	0	0	0	0	0	0	0	0	0	0	0	10.6148	0	0	0	0	0	0	0	0	0	0	0	0	0	0	0	0	0	0	0	0	10.6148
TRINITY_DN219037_c0_g1_i1	218	OUS25966.1	heme ABC transporter ATP-binding protein CcmA	Precursor metabolite and energy production and conversion	Thalassotalea sp. 42_200_T64	Thalassotalea	0	0	0	0	0	0	0	0	0	0	0	0	0	0	0	0	0	0	0	0	0	4.90507	6.35308	0	0	0	0	0	0	0	0	0	0	0	0	0	11.2582
TRINITY_DN698981_c0_g1_i1	201	OUS25982.1	hypothetical protein A9R01_15160	Unknown function	Osedax symbiont bacterium Rs2_46_30_T18	Oceanospirillaceae	0	0	0	0	0	0	0	0	0	11.8679	0	0	0	0	0	0	0	0	0	0	0	0	0	0	0	0	0	0	0	0	0	0	0	0	0	0	11.8679
TRINITY_DN217675_c0_g1_i1	595	OUS25985.1	hypothetical protein A9R01_15180	Unknown function	Osedax symbiont bacterium Rs2_46_30_T18	Oceanospirillaceae	0	0	0	0	0	0	0	0	0	0	0	0	0	0	0	6.26185	0	8.14855	0	0	0	0	0	0	0	0	0	0	2.56343	0	0	0	0	0	30.5284	0	47.5022
TRINITY_DN661156_c0_g1_i1	217	OUS25985.1	hypothetical protein A9R01_15180	Unknown function	Osedax symbiont bacterium Rs2_46_30_T18	Oceanospirillaceae	0	0	0	0	0	0	0	0	0	0	0	0	0	0	0	0	0	0	0	0	0	0	12.7647	0	0	0	0	0	0	0	0	0	0	0	0	52.8055	65.5702
TRINITY_DN671439_c0_g1_i1	276	OUS26048.1	RNA-dependent DNA polymerase	Mobile genetic elements	Gammaproteobacteria bacterium 45_16_T64	Gammaproteobacteria	0	0	0	0	0	0	0	0	0	0	0	0	0	0	0	13.4993	0	0	0	0	0	0	0	0	0	0	0	0	0	0	0	0	0	0	0	0	13.4993
TRINITY_DN495698_c0_g4_i1	521	OUS26071.1	preprotein translocase subunit SecA	Protein export and secretion system	Osedax symbiont bacterium Rs2_46_30_T18	Oceanospirillaceae	0	0	0	0	0	0	0	0	0	0	2.99451	0	0	0	0	0	0	0	0	0	0	30.7862	5.31659	0	0	0	0	1.98925	0	0	0	0	0	8.75059	6.53708	0	56.3742
TRINITY_DN401075_c0_g1_i1	455	OUS26192.1	phosphoglycerate kinase	Precursor metabolite and energy production and conversion	Thalassotalea sp. 42_200_T64	Thalassotalea	0	0	0	5.13398	0	19.3235	0	0	0	0	0	0	0	0	0	0	0	0	0	0	0	0	0	0	0	0	0	4.55561	3.35218	6.16847	0	0	0	0	0	0	38.5338
TRINITY_DN401075_c0_g2_i1	455	OUS26192.1	phosphoglycerate kinase	Precursor metabolite and energy production and conversion	Thalassotalea sp. 42_200_T64	Thalassotalea	0	0	0	6.16078	1.09205	14.4926	0	0	0	0	0	0	0	0	0	0	0	0	0	0	0	0	0	0	0	0	0	4.55561	0	3.08424	0	0	0	0	0	0	29.3853
TRINITY_DN401075_c0_g3_i1	455	OUS26192.1	phosphoglycerate kinase	Precursor metabolite and energy production and conversion	Thalassotalea sp. 42_200_T64	Thalassotalea	0	0	0	13.3484	5.46025	16.9081	0	0	0	0	0	0	0	0	0	0	1.73475	0	0	0	0	0	0	0	0	0	0	0	5.02827	0	0	0	0	0	0	0	42.4797
TRINITY_DN802367_c0_g1_i1	201	OUS26211.1	DNA topoisomerase IV subunit B	DNA replication/ modification/ recombination and repair	Osedax symbiont bacterium Rs2_46_30_T18	Oceanospirillaceae	0	0	0	16.2704	0	0	0	0	0	0	0	0	0	0	0	0	0	0	0	0	0	0	0	0	0	0	0	10.3124	0	0	0	0	0	0	0	0	26.5828
TRINITY_DN709944_c0_g1_i1	281	OUS26224.1	hypothetical protein A9R01_14975	Unknown function	Osedax symbiont bacterium Rs2_46_30_T18	Oceanospirillaceae	0	0	0	0	0	0	0	0	0	0	0	0	0	0	0	4.4197	0	0	0	0	0	0	2.46436	0	0	0	0	0	0	1.66468	0	0	0	0	0	0	8.54874
TRINITY_DN214791_c0_g1_i1	201	OUS26228.1	hypothetical protein A9R01_15040	Unknown function	Osedax symbiont bacterium Rs2_46_30_T18	Oceanospirillaceae	0	0	0	0	0	0	0	0	0	0	0	0	0	0	0	0	0	16.0809	0	0	0	0	0	0	0	0	0	0	0	13.9635	0	0	0	0	0	0	30.0443
TRINITY_DN431460_c0_g1_i1	261	OUS26228.1	hypothetical protein A9R01_15040	Unknown function	Osedax symbiont bacterium Rs2_46_30_T18	Oceanospirillaceae	0	0	0	0	0	0	0	0	0	4.56983	23.0562	0	0	0	0	0	0	0	0	0	0	36.8726	0	26.3362	0	0	0	0	0	0	0	0	0	0	0	27.0175	117.852
TRINITY_DN110316_c0_g1_i1	301	OUS26230.1	hypothetical protein A9R01_15050	Unknown function	Osedax symbiont bacterium Rs2_46_30_T18	Oceanospirillaceae	0	0	0	0	0	0	0	0	0	0	0	0	0	0	0	0	0	0	0	0	0	46.1827	0	2.07603	0	0	0	0	0	0	0	0	0	0	0	0	48.2587
TRINITY_DN110316_c0_g2_i1	301	OUS26230.1	hypothetical protein A9R01_15050	Unknown function	Osedax symbiont bacterium Rs2_46_30_T18	Oceanospirillaceae	0	0	0	0	0	0	0	0	0	0	0	0	0	0	0	0	0	0	0	0	0	21.3151	0	0	0	0	0	0	0	0	0	0	0	0	0	0	21.3151
TRINITY_DN731960_c0_g1_i1	255	OUS26233.1	serine-type D-Ala-D-Ala carboxypeptidase	Cell wall/ membrane and envelope biogenesis	Osedax symbiont bacterium Rs2_46_30_T18	Oceanospirillaceae	0	0	0	0	0	0	0	0	0	0	0	0	0	0	0	0	0	0	0	0	0	0	0	0	0	0	0	6.09648	0	0	0	0	0	0	0	0	6.09648
TRINITY_DN714272_c0_g1_i1	319	OUS26247.1	acetyl-CoA acetyltransferase	Carbon compound and carbohydrate metabolism/ transport and storage	Gammaproteobacteria bacterium 45_16_T64	Gammaproteobacteria	0	0	0	0	0	0	0	0	0	0	0	0	0	0	0	3.89321	0	0	0	0	0	0	0	0	31.8825	0	0	1.62445	0	0	0	0	0	0	0	0	37.4002
TRINITY_DN537347_c0_g1_i1	216	OUS26363.1	hypothetical protein A9Q98_10985	Unknown function	Thalassotalea sp. 42_200_T64	Thalassotalea	0	0	0	0	0	0	0	0	0	0	10.3184	0	0	0	0	0	0	0	0	0	0	0	0	0	0	0	0	0	0	0	0	0	0	0	0	0	10.3184
TRINITY_DN16877_c0_g1_i1	217	OUS26419.1	hypothetical protein A9R01_14845	Unknown function	Osedax symbiont bacterium Rs2_46_30_T18	Oceanospirillaceae	0	0	0	0	0	0	0	0	0	0	0	0	0	0	0	0	32.7363	0	0	0	0	0	0	0	0	0	0	0	0	0	0	0	0	0	0	0	32.7363
TRINITY_DN780951_c0_g1_i1	245	OUS26420.1	HPP family protein	General function prediction	Osedax symbiont bacterium Rs2_46_30_T18	Oceanospirillaceae	0	0	0	0	0	0	0	0	0	0	0	0	0	0	0	0	0	0	0	0	0	0	0	5.1011	0	0	0	0	0	0	0	0	0	0	0	0	5.1011
TRINITY_DN794357_c0_g1_i1	226	OUS26424.1	SLC13 family permease	Transport	Osedax symbiont bacterium Rs2_46_30_T18	Oceanospirillaceae	0	0	0	0	0	0	0	0	0	0	11.8342	0	0	0	0	0	0	0	0	0	0	0	0	0	0	0	0	0	0	0	0	0	0	0	0	0	11.8342
TRINITY_DN334005_c0_g1_i1	201	OUS26636.1	hypothetical protein A9R01_14745	Unknown function	Osedax symbiont bacterium Rs2_46_30_T18	Oceanospirillaceae	0	0	0	0	0	0	0	0	0	0	0	0	0	0	0	0	0	0	0	0	0	85.1189	0	0	0	0	0	0	0	0	0	0	0	0	0	26.3118	111.431
TRINITY_DN802126_c0_g1_i1	204	OUS26914.1	acyl-CoA dehydrogenase	Lipid metabolism and transport	Gammaproteobacteria bacterium 45_16_T64	Gammaproteobacteria	0	0	0	0	0	0	0	0	0	0	0	0	0	0	0	0	0	0	0	0	0	0	0	18.379	0	0	0	0	0	0	0	0	0	0	0	0	18.379
TRINITY_DN738024_c0_g1_i1	204	OUS26926.1	nitrilotriacetate monooxygenase	Carbon compound and carbohydrate metabolism/ transport and storage	Gammaproteobacteria bacterium 45_16_T64	Gammaproteobacteria	0	0	0	0	0	0	0	0	0	0	0	0	0	0	0	0	0	0	0	0	0	62.9004	0	0	0	0	0	0	0	0	0	0	0	0	0	0	62.9004
TRINITY_DN656133_c0_g1_i1	230	OUS26930.1	2-oxopent-4-enoate hydratase	Carbon compound and carbohydrate metabolism/ transport and storage	Gammaproteobacteria bacterium 45_16_T64	Gammaproteobacteria	0	0	0	0	0	0	0	0	0	0	0	0	195.033	0	0	0	0	0	0	0	0	0	0	0	0	0	0	0	3.31574	0	0	0	0	0	0	0	198.349
TRINITY_DN36337_c0_g1_i1	314	OUS26932.1	4-hydroxy-2-oxovalerate aldolase	Carbon compound and carbohydrate metabolism/ transport and storage	Gammaproteobacteria bacterium 45_16_T64	Gammaproteobacteria	0	0	0	0	0	0	0	0	0	0	0	0	0	0	0	0	0	0	0	0	0	0	15.4376	0	0	0	95.842	0	9.71491	0	0	0	0	0	0	0	120.995
TRINITY_DN782611_c0_g1_i1	258	OUS26977.1	hypothetical protein A9Q99_17370	Unknown function	Gammaproteobacteria bacterium 45_16_T64	Gammaproteobacteria	0	0	0	0	0	0	0	0	0	0	0	0	0	0	0	0	0	0	0	0	0	0	0	9.68814	0	0	0	0	0	0	0	0	0	0	0	0	9.68814
TRINITY_DN613846_c0_g1_i1	255	OUS27014.1	hypothetical protein A9Q99_17565	Unknown function	Gammaproteobacteria bacterium 45_16_T64	Gammaproteobacteria	0	0	0	0	0	0	0	0	0	0	5.24416	0	0	0	0	0	0	0	0	0	0	0	0	0	0	0	0	0	0	0	0	0	0	0	0	0	5.24416
TRINITY_DN530164_c0_g1_i1	236	OUS27031.1	hypothetical protein A9Q99_17665	Unknown function	Gammaproteobacteria bacterium 45_16_T64	Gammaproteobacteria	0	0	0	0	0	0	0	0	0	0	0	0	0	0	0	0	0	0	0	0	0	0	0	0	0	0	0	0	0	0	0	0	0	0	57.7258	0	57.7258
TRINITY_DN26675_c0_g1_i1	299	OUS27048.1	methylcrotonoyl-CoA carboxylase	Lipid metabolism and transport	Gammaproteobacteria bacterium 45_16_T64	Gammaproteobacteria	0	0	0	0	0	0	0	0	0	23.9343	0	0	0	0	0	0	0	0	0	0	0	0	0	0	0	0	0	0	0	0	0	0	0	3.81192	0	0	27.7462
TRINITY_DN275616_c0_g1_i1	214	OUS27186.1	cell division protein FtsB	Cell cycle control/ cell division/ differentiation and chromosome partitioning	Osedax symbiont bacterium Rs2_46_30_T18	Oceanospirillaceae	0	0	0	0	0	0	0	0	0	0	1.04148	0	0	0	0	0	0	0	0	0	0	0	12.9437	0	0	0	0	0	0	0	0	0	0	0	0	70.0214	84.0065
TRINITY_DN156210_c0_g2_i1	245	OUS27188.1	CTP synthase	Nucleoside and nucleotide metabolism and transport	Osedax symbiont bacterium Rs2_46_30_T18	Oceanospirillaceae	0	0	0	0	0	0	0	0	0	12.1707	6.36791	0	0	0	0	0	0	0	0	0	0	0	0	0	0	0	0	0	0	0	0	0	0	0	0	0	18.5386
TRINITY_DN506125_c1_g5_i1	221	OUS27188.1	CTP synthase	Nucleoside and nucleotide metabolism and transport	Osedax symbiont bacterium Rs2_46_30_T18	Oceanospirillaceae	0	0	0	0	0	0	0	0	0	2.69848	4.03397	0	0	0	0	0	0	0	0	0	0	0	0	0	0	0	0	0	0	0	0	0	0	128.933	0	0	135.665
TRINITY_DN310004_c0_g1_i1	259	OUS27198.1	5/3-nucleotidase SurE	Nucleoside and nucleotide metabolism and transport	Osedax symbiont bacterium Rs2_46_30_T18	Oceanospirillaceae	0	0	0	0	0	0	0	0	0	4.60512	8.60529	0	0	0	0	0	0	0	0	0	0	0	0	4.82537	0	0	0	0	0	0	0	0	0	0	0	0	18.0358
TRINITY_DN162520_c0_g1_i1	202	OUS27330.1	TonB-dependent receptor	Transport	Gammaproteobacteria bacterium 45_16_T64	Gammaproteobacteria	0	0	0	0	0	0	0	0	0	0	11.0335	0	0	0	0	0	0	0	0	0	0	0	0	0	0	0	0	0	0	0	0	0	0	0	0	0	11.0335
TRINITY_DN481624_c0_g1_i1	338	OUS27435.1	ATP-dependent protease ATP-binding subunit ClpX	Posttranslational modification/ protein turnover/ chaperones	Osedax symbiont bacterium Rs2_46_30_T18	Oceanospirillaceae	0	0	0	0	0	0	0	0	0	22.937	11.8692	0	0	0	0	0	0	0	0	0	0	0	0	29.5804	0	0	0	0	0	0	0	0	0	43.8371	53.7408	5.21565	167.18
TRINITY_DN378040_c0_g1_i1	314	OUS27436.1	ATP-dependent Clp endopeptidase, proteolytic subunit ClpP	Posttranslational modification/ protein turnover/ chaperones	Osedax symbiont bacterium Rs2_46_30_T18	Oceanospirillaceae	0	0	0	0	0	0	0	0	0	11.3955	9.22739	0	0	0	0	0	0	0	0	0	0	0	0	3.98016	0	0	0	0	0	0	0	0	0	3.62982	0	16.8429	45.0758
TRINITY_DN378040_c0_g2_i1	276	OUS27436.1	ATP-dependent Clp endopeptidase, proteolytic subunit ClpP	Posttranslational modification/ protein turnover/ chaperones	Osedax symbiont bacterium Rs2_46_30_T18	Oceanospirillaceae	0	0	0	0	23.4039	0	0	0	0	12.9644	4.03763	0	0	0	0	0	0	0	0	0	0	0	2.50901	0	0	0	0	1.87754	0	0	0	0	0	0	0	6.38729	51.1798
TRINITY_DN473872_c0_g1_i1	633	OUS27437.1	trigger factor	Protein export and secretion system	Osedax symbiont bacterium Rs2_46_30_T18	Oceanospirillaceae	0	0	0	0	0	0	0	0	0	10.3633	13.7318	0	0	0	0	0	0	0	0	0	0	50.678	31.7253	0.987181	0	0	0	0	0	0	0	0	0	43.2138	12.5544	0	163.254
TRINITY_DN508528_c2_g5_i2	734	OUS27461.1	ATP-dependent RNA helicase RhlB	Translation/ ribosomal structure and biogenesis	Osedax symbiont bacterium Rs2_46_30_T18	Oceanospirillaceae	0	0	0	0.636502	0	0	0	0	0	3.24994	4.55471	0	0	0	0	0	3.22606	3.30271	0	0	0	0	0	0	0	0	0	2.11799	1.03899	3.82378	0	0	0	0	1.54669	0	23.4974
TRINITY_DN398040_c0_g1_i1	622	OUS27462.1	helicase	General function prediction	Osedax symbiont bacterium Rs2_46_30_T18	Oceanospirillaceae	0	0	0	0	0	0	0	0	0	0	11.108	0	0	0	0	0	0	0	0	0	0	0	0	0	0	0	0	0	0	0	0	0	0	0	0	19.8396	30.9476
TRINITY_DN508280_c0_g1_i7	378	OUS27467.1	DNA topoisomerase I	DNA replication/ modification/ recombination and repair	Osedax symbiont bacterium Rs2_46_30_T18	Oceanospirillaceae	0	0	0	8.65171	0	8.72243	0	0	0	6.31072	0	0	0	0	0	0	4.17624	2.13774	0	0	0	0	1.83197	9.91881	0	0	0	4.1127	4.03503	17.325	0	0	0	0	0	0	67.2224
TRINITY_DN695894_c0_g1_i1	230	OUS27468.1	DNA topoisomerase I	DNA replication/ modification/ recombination and repair	Osedax symbiont bacterium Rs2_46_30_T18	Oceanospirillaceae	0	0	0	0	0	0	0	0	0	5.18577	2.90709	0	0	0	0	0	0	0	0	0	0	0	0	0	0	0	0	0	0	0	0	0	0	4.9555	0	0	13.0484
TRINITY_DN498909_c1_g5_i1	257	OUS27480.1	cytochrome-c oxidase, cbb3-type subunit II	Precursor metabolite and energy production and conversion	Osedax symbiont bacterium Rs2_46_30_T18	Oceanospirillaceae	0	0	0	0	0	0	0	0	0	2.32048	26.0168	4.95193	0	0	0	0	0	0	0	0	0	0	13.4725	48.6292	0	0	0	0	0	0	0	0	0	4.43488	0	20.5785	120.404
TRINITY_DN505538_c0_g3_i2	922	OUS27480.1	cytochrome-c oxidase, cbb3-type subunit II	Precursor metabolite and energy production and conversion	Osedax symbiont bacterium Rs2_46_30_T18	Oceanospirillaceae	0	0	0	11.1478	1.07784	0	0	0	0	3.88089	14.5039	0	0	0	0	9.429	21.4021	7.0114	0	0	0	0	5.25749	10.1662	0	0	0	5.6204	14.0613	5.58084	0	0	0	3.70856	2.46263	3.82406	119.134
TRINITY_DN505538_c0_g3_i3	350	OUS27480.1	cytochrome-c oxidase, cbb3-type subunit II	Precursor metabolite and energy production and conversion	Osedax symbiont bacterium Rs2_46_30_T18	Oceanospirillaceae	0	0	0	0	0	0	0	0	0	0	3.18396	0	0	0	0	0	0	0	0	0	0	0	0	17.8539	0	0	0	0	0	0	0	0	0	0	0	0	21.0378
TRINITY_DN505189_c1_g5_i1	221	OUS27481.1	cbb3-type cytochrome c oxidase subunit 3	Precursor metabolite and energy production and conversion	Osedax symbiont bacterium Rs2_46_30_T18	Oceanospirillaceae	0	0	0	0	0	0	0	0	0	0	2.01699	0	0	0	0	0	0	0	0	0	0	9.67698	3.13342	0	0	0	0	0	0	0	0	0	0	0	0	0	14.8274
TRINITY_DN111281_c0_g1_i1	213	OUS27514.1	GntR family transcriptional regulator	Regulation	Thalassotalea sp. 42_200_T64	Thalassotalea	0	0	0	0	0	20.639	0	0	0	0	0	0	0	0	0	0	3.70568	0	0	0	0	0	0	8.8012	0	0	0	9.73147	7.16076	0	0	0	0	0	0	0	50.0381
TRINITY_DN111281_c0_g2_i1	211	OUS27514.1	GntR family transcriptional regulator	Regulation	Thalassotalea sp. 42_200_T64	Thalassotalea	0	0	0	0	0	10.4173	0	0	0	0	0	0	0	0	0	0	0	0	0	0	0	0	0	2.96154	0	0	0	9.82371	0	4.43389	0	0	0	0	0	0	27.6364
TRINITY_DN595807_c0_g1_i1	227	OUS27674.1	hypothetical protein A9Q99_14650	Unknown function	Gammaproteobacteria bacterium 45_16_T64	Gammaproteobacteria	0	0	0	0	0	0	0	0	0	0	0	0	0	0	0	0	0	0	0	0	0	0	0	0	0	0	0	0	0	0	0	0	0	20.084	0	0	20.084
TRINITY_DN710521_c0_g1_i1	253	OUS28004.1	ADP compounds hydrolase NudE	Carbon compound and carbohydrate metabolism/ transport and storage	Osedax symbiont bacterium Rs2_46_30_T18	Oceanospirillaceae	0	0	0	0	0	0	0	0	0	9.42867	0	0	0	0	0	0	0	0	0	0	0	0	0	0	0	0	0	0	0	0	0	0	0	0	0	0	9.42867
TRINITY_DN608263_c0_g1_i1	421	OUS28007.1	phosphoenolpyruvate carboxykinase (ATP)	Precursor metabolite and energy production and conversion	Osedax symbiont bacterium Rs2_46_30_T18	Oceanospirillaceae	0	0	0	0	0	0	0	0	0	0	0	0	0	0	0	0	0	3.83878	0	0	0	0	0	0	0	0	0	0	0	11.1111	0	0	0	0	0	0	14.9498
TRINITY_DN505658_c1_g1_i2	986	OUS28027.1	bifunctional demethylmenaquinone methyltransferase/2-methoxy-6-polyprenyl-1,4-benzoquinol methylase	Cofactor/ prosthetic group/ electron carrier and vitamin metabolism and transport	Osedax symbiont bacterium Rs2_46_30_T18	Oceanospirillaceae	0	0	0	0	0	0	0	0	0	8.46763	10.624	3.87215	0	0	0	0	0	0	0	0	0	0	1.40464	1.90127	0	0	0	0	0	0	0	0	0	9.24758	0	17.8792	53.3964
TRINITY_DN502570_c0_g5_i3	1081	OUS28031.1	50S ribosomal protein L3	Translation/ ribosomal structure and biogenesis	Gammaproteobacteria bacterium 45_16_T64	Gammaproteobacteria	281.158	31.1561	0	4.75404	20.6843	45.7504	0	0	0	2.20671	10.1027	17.6593	48.4124	28.4178	17.1574	21.8286	28.4765	44.8509	7.87472	122.736	0	34.6214	17.9367	10.4051	0	33.4033	0	29.2417	35.9793	35.0507	0	14.7869	57.4881	141.284	70.3639	53.8163	1267.6
TRINITY_DN819735_c0_g1_i1	289	OUS28034.1	50S ribosomal protein L2	Translation/ ribosomal structure and biogenesis	Gammaproteobacteria bacterium 45_16_T64	Gammaproteobacteria	0	0	0	0	6.87727	0	0	0	0	0	0	0	0	0	0	0	0	0	0	0	0	0	0	0	0	62.4722	0	1.79308	0	0	0	0	0	0	0	0	71.1426
TRINITY_DN452213_c2_g1_i1	228	OUS28052.1	30S ribosomal protein S13	Translation/ ribosomal structure and biogenesis	Gammaproteobacteria bacterium 45_16_T64	Gammaproteobacteria	0	0	0	0	0	0	0	0	0	0	0	0	0	0	40.6736	10.8942	0	0	0	166.262	0	0	0	0	223.038	0	0	2.27281	0	0	0	105.162	102.212	0	0	0	650.514
TRINITY_DN525926_c0_g1_i1	222	OUS28052.1	30S ribosomal protein S13	Translation/ ribosomal structure and biogenesis	Gammaproteobacteria bacterium 45_16_T64	Gammaproteobacteria	0	0	0	0	0	0	0	0	0	0	0	0	0	0	0	0	0	0	0	0	0	0	0	0	0	0	0	0	0	0	0	0	139.965	0	0	0	139.965
TRINITY_DN820439_c0_g1_i1	272	OUS28055.1	DNA-directed RNA polymerase subunit alpha	Transcription and RNA metabolism	Gammaproteobacteria bacterium 45_16_T64	Gammaproteobacteria	0	0	0	0	0	0	0	0	0	0	0	0	0	0	0	0	0	2.97082	0	0	0	0	0	0	0	0	0	0	0	0	0	0	0	0	33.3904	0	36.3612
TRINITY_DN606245_c0_g1_i1	223	OUS28179.1	hypothetical protein A9R01_13860	Unknown function	Osedax symbiont bacterium Rs2_46_30_T18	Oceanospirillaceae	0	0	0	0	0	0	0	0	0	0	0	0	0	0	0	0	0	0	0	0	0	0	0	0	0	0	0	0	13.6793	0	0	0	0	0	0	0	13.6793
TRINITY_DN785674_c0_g1_i1	258	OUS28179.1	hypothetical protein A9R01_13860	Unknown function	Osedax symbiont bacterium Rs2_46_30_T18	Oceanospirillaceae	0	0	0	0	0	0	0	0	0	0	0	0	0	0	0	9.6274	0	0	0	0	0	0	0	0	0	0	0	0	0	0	0	0	0	0	0	0	9.6274
TRINITY_DN280821_c0_g2_i1	375	OUS28180.1	MFS transporter	Transport	Osedax symbiont bacterium Rs2_46_30_T18	Oceanospirillaceae	0	0	0	0	0	0	0	0	0	1.5903	0	13.5749	0	0	0	0	0	0	0	0	0	0	0	0	0	0	0	0	0	0	0	0	0	0	0	0	15.1652
TRINITY_DN301505_c0_g1_i1	370	OUS28290.1	hypothetical protein A9Q99_12225	Unknown function	Gammaproteobacteria bacterium 45_16_T64	Gammaproteobacteria	0	0	0	0	0	0	0	0	0	3.22358	0	0	0	0	0	0	0	2.18396	0	0	0	0	0	20.2665	0	0	0	0	0	5.05704	0	0	0	40.0458	0	0	70.7769
TRINITY_DN815976_c0_g1_i1	231	OUS28292.1	hypothetical protein A9Q99_12235	Unknown function	Gammaproteobacteria bacterium 45_16_T64	Gammaproteobacteria	0	0	0	0	0	0	0	0	0	0	0	0	0	0	0	0	0	0	0	0	0	0	0	0	176.113	0	0	0	0	0	0	0	0	0	0	0	176.113
TRINITY_DN607683_c0_g1_i1	223	OUS28437.1	hypothetical protein A9Q99_13035	Unknown function	Gammaproteobacteria bacterium 45_16_T64	Gammaproteobacteria	0	0	0	0	0	0	0	0	0	0	0	0	0	0	0	22.2768	0	0	0	0	0	0	0	0	0	0	0	0	6.83965	0	0	0	0	0	0	0	29.1165
TRINITY_DN494914_c2_g1_i1	259	OUS28489.1	molecular chaperone DnaK	Posttranslational modification/ protein turnover/ chaperones	Gammaproteobacteria bacterium 45_16_T64	Gammaproteobacteria	0	0	0	0	0	0	0	0	0	4.60512	0	0	0	0	0	0	0	0	0	0	0	16.5144	0	0	0	0	0	12.0046	0	0	0	0	0	0	0	0	33.1241
TRINITY_DN473040_c0_g4_i1	405	OUS28532.1	site-2 protease family protein	Posttranslational modification/ protein turnover/ chaperones	Gammaproteobacteria bacterium 45_16_T64	Gammaproteobacteria	0	0	0	0	3.68062	0	0	0	0	0	0	0	0	0	0	0	0	0	0	0	0	0	0	0	0	0	0	8.95655	0	1.155	0	0	0	0	0	0	13.7922
TRINITY_DN378095_c0_g2_i1	219	OUS28545.1	hypothetical protein A9Q99_12655	Unknown function	Gammaproteobacteria bacterium 45_16_T64	Gammaproteobacteria	0	0	0	0	0	0	0	0	0	0	0	0	0	0	0	0	0	0	0	0	0	0	0	0	0	0	0	2.36621	0	8.54385	0	0	0	0	0	0	10.9101
TRINITY_DN494738_c1_g5_i1	325	OUS28578.1	DNA primase	DNA replication/ modification/ recombination and repair	Osedax symbiont bacterium Rs2_46_30_T18	Oceanospirillaceae	0	310.889	47.3338	5.75006	3.05774	0	142.253	0	36.7703	9.17482	10.2866	0	23.0039	0	28.5341	1.91067	2.42864	0	0	0	0	0	10.6536	5.76817	0	55.5522	15.433	3.18893	0	0	48.158	0	0	7.01393	0	0	767.161
TRINITY_DN591157_c0_g1_i1	268	OUS28578.1	DNA primase	DNA replication/ modification/ recombination and repair	Osedax symbiont bacterium Rs2_46_30_T18	Oceanospirillaceae	0	0	0	0	0	0	0	0	0	0	0	0	0	0	0	0	0	0	0	0	0	0	10.3356	0	0	0	0	0	0	0	0	0	0	0	0	0	10.3356
TRINITY_DN478411_c1_g1_i2	262	OUS28579.1	RNA polymerase sigma factor RpoD, partial	Transcription and RNA metabolism	Osedax symbiont bacterium Rs2_46_30_T18	Oceanospirillaceae	0	0	0	0	0	0	176.459	0	0	9.10478	11.0588	0	0	0	35.3953	0	0	0	0	0	0	0	13.2154	7.15518	0	34.4551	19.144	0	0	0	29.869	0	0	34.802	4.33311	6.72859	381.72
TRINITY_DN465840_c0_g2_i1	360	OUS28677.1	pantoate--beta-alanine ligase	Cofactor/ prosthetic group/ electron carrier and vitamin metabolism and transport	Osedax symbiont bacterium Rs2_46_30_T18	Oceanospirillaceae	0	0	0	0	0	0	0	0	0	0	3.71462	14.1405	0	0	0	0	0	0	0	0	0	0	0	0	0	0	0	0	0	0	0	0	0	0	3.15354	9.79384	30.8025
TRINITY_DN350911_c0_g1_i1	239	OUS28680.1	tRNA nucleotidyltransferase	Translation/ ribosomal structure and biogenesis	Osedax symbiont bacterium Rs2_46_30_T18	Oceanospirillaceae	0	0	0	0	0	0	0	0	0	0	2.79762	0	0	0	0	0	0	0	0	0	0	0	0	0	0	0	0	0	0	0	0	0	0	0	0	0	2.79762
TRINITY_DN241239_c0_g1_i1	249	OUS28685.1	RNA polymerase-binding protein DksA	Stress response	Osedax symbiont bacterium Rs2_46_30_T18	Oceanospirillaceae	0	0	0	0	0	0	0	0	0	0	8.95088	0	0	0	0	0	0	0	0	0	0	0	30.5917	0	0	0	0	0	0	0	0	0	0	0	0	0	39.5426
TRINITY_DN522920_c0_g1_i1	219	OUS28711.1	hypothetical protein A9R01_13660	Unknown function	Osedax symbiont bacterium Rs2_46_30_T18	Oceanospirillaceae	0	0	0	0	0	0	0	0	0	0	5.08852	0	0	0	0	0	0	0	0	0	0	0	0	0	0	0	0	0	0	0	0	0	0	0	0	0	5.08852
TRINITY_DN398848_c0_g1_i1	833	OUS28713.1	carnitine 3-dehydrogenase, partial	Nitrogen compound metabolism	Osedax symbiont bacterium Rs2_46_30_T18	Oceanospirillaceae	0	0	0	1.68257	1.7895	0	0	0	0	0	3.47827	0	0	0	0	2.98184	2.84265	13.5809	0	0	0	7.70208	0	1.50032	0	0	0	1.24418	4.57755	1.68467	0	0	0	0	5.45149	2.11632	50.6323
TRINITY_DN479274_c0_g1_i1	614	OUS28713.1	carnitine 3-dehydrogenase, partial	Nitrogen compound metabolism	Osedax symbiont bacterium Rs2_46_30_T18	Oceanospirillaceae	0	0	0	0	0	0	0	0	0	2.91383	1.45197	0	0	0	0	2.02269	14.1407	7.89639	0	0	16.6793	10.4492	1.12783	3.05319	0	0	0	0	0	1.5237	0	0	0	0	0	2.87116	64.13
TRINITY_DN479274_c0_g1_i2	857	OUS28713.1	carnitine 3-dehydrogenase, partial	Nitrogen compound metabolism	Osedax symbiont bacterium Rs2_46_30_T18	Oceanospirillaceae	0	0	0	0.545149	0	0	0	0	13.9444	2.08762	0.7802	0	8.72376	0	0	2.17375	8.28913	1.8858	9.93299	0	0	2.49546	2.4241	13.1248	0	0	5.85266	1.20934	0.889872	1.63749	0	9.32591	0	0	1.32471	1.02852	87.6756
TRINITY_DN479274_c0_g1_i3	447	OUS28713.1	carnitine 3-dehydrogenase, partial	Nitrogen compound metabolism	Osedax symbiont bacterium Rs2_46_30_T18	Oceanospirillaceae	0	25.1154	0	0	0	0	0	18.7778	0	1.33415	1.99443	0	33.4508	0	20.7463	2.77838	15.8921	3.6155	0	0	0	4.78437	3.09837	2.79591	0	0	22.4418	2.31857	0	1.04648	17.5071	17.8799	0	0	0	5.91574	201.493
TRINITY_DN298541_c0_g3_i1	232	OUS28765.1	hypothetical protein A9R01_13630, partial	Unknown function	Osedax symbiont bacterium Rs2_46_30_T18	Oceanospirillaceae	0	0	0	2.01376	0	0	0	0	0	0	0	0	0	0	0	0	0	0	0	0	0	0	0	0	0	0	0	4.46725	3.28716	0	0	0	0	0	0	0	9.76816
TRINITY_DN738085_c0_g1_i1	273	OUS28765.1	hypothetical protein A9R01_13630, partial	Unknown function	Osedax symbiont bacterium Rs2_46_30_T18	Oceanospirillaceae	0	0	0	0	0	0	0	0	0	0	0	0	0	0	0	0	0	0	0	0	0	0	0	0	0	0	0	0	39.1087	0	0	0	0	0	0	0	39.1087
TRINITY_DN751516_c0_g1_i1	213	OUS28765.1	hypothetical protein A9R01_13630, partial	Unknown function	Osedax symbiont bacterium Rs2_46_30_T18	Oceanospirillaceae	0	0	0	0	0	0	0	0	0	0	4.18548	0	0	0	0	0	0	0	0	0	0	0	0	0	0	0	0	0	0	0	0	0	0	0	0	0	4.18548
TRINITY_DN385342_c0_g1_i1	713	OUS28778.1	hydantoinase	Amino acid metabolism and transport	Thalassotalea sp. 42_200_T64	Thalassotalea	0	0	0	0	0	0	0	0	0	3.34566	0.937771	0	0	0	0	1.74184	0	0	71.6346	0	0	0	0	0.876417	0	0	0	0	0	0	0	0	0	0	3.1845	12.3625	94.0833
TRINITY_DN385342_c0_g2_i1	596	OUS28778.1	hydantoinase	Amino acid metabolism and transport	Thalassotalea sp. 42_200_T64	Thalassotalea	0	0	0	0	0	0	0	0	0	0	0.373955	0	0	0	0	0	0	0	0	0	0	0	0	5.24233	0	0	0	0	0	0	0	0	0	0	0	0	5.61628
TRINITY_DN184113_c0_g1_i1	282	OUS28794.1	peptidase M36	Posttranslational modification/ protein turnover/ chaperones	Thalassotalea sp. 42_200_T64	Thalassotalea	0	0	0	0	0	0	0	0	0	0	0	0	0	0	0	0	0	0	0	0	0	0	0	0	0	0	0	0	0	3.31756	0	0	0	0	0	0	3.31756
TRINITY_DN407220_c0_g1_i1	226	OUS28824.1	oxidoreductase	General function prediction	Osedax symbiont bacterium Rs2_46_30_T18	Oceanospirillaceae	0	0	0	0	0	0	0	0	0	0	5.91709	0	0	0	0	0	0	0	0	0	0	0	0	0	0	0	0	0	0	0	0	0	0	0	0	0	5.91709
TRINITY_DN743797_c0_g1_i1	262	OUS28952.1	hypothetical protein A9Q98_06830	Unknown function	Thalassotalea sp. 42_200_T64	Thalassotalea	0	0	0	0	0	0	0	0	0	0	3.4027	0	0	0	0	0	0	0	0	0	0	0	0	0	0	0	0	0	0	0	0	0	0	0	0	0	3.4027
TRINITY_DN450415_c0_g2_i1	522	OUS29044.1	hypothetical protein A9Q99_10565	Unknown function	Gammaproteobacteria bacterium 45_16_T64	Gammaproteobacteria	0	0	0	0	0	0	0	0	0	0	0.853935	0	0	0	0	0	1.51209	0	0	0	0	0	0	0	0	0	0	5.95633	0	0	0	0	0	0	13.0491	13.5087	34.8802
TRINITY_DN450415_c0_g3_i1	543	OUS29044.1	hypothetical protein A9Q99_10565	Unknown function	Gammaproteobacteria bacterium 45_16_T64	Gammaproteobacteria	0	0	0	0	0	0	0	0	0	0	0	0	0	0	0	2.28717	0	5.95259	0	0	0	19.6926	0	0	0	0	0	0	8.42675	0	0	0	0	0	20.9074	24.3493	81.6158
TRINITY_DN157222_c0_g1_i1	227	OUS29059.1	hypothetical protein A9R01_13455, partial	Unknown function	Osedax symbiont bacterium Rs2_46_30_T18	Oceanospirillaceae	0	0	0	0	0	0	0	0	0	0	0	0	0	0	0	0	0	0	0	0	0	0	0	0	0	0	0	27.3939	6.71912	0	0	0	0	0	0	0	34.113
TRINITY_DN280240_c0_g1_i1	347	OUS29060.1	hypothetical protein A9R01_13470	Unknown function	Osedax symbiont bacterium Rs2_46_30_T18	Oceanospirillaceae	0	0	0	0	0	0	0	0	0	0	1.28459	0	0	0	0	0	0	0	0	0	0	0	0	0	0	0	0	0	0	0	0	0	0	0	0	5.08038	6.36497
TRINITY_DN280240_c0_g2_i1	347	OUS29060.1	hypothetical protein A9R01_13470	Unknown function	Osedax symbiont bacterium Rs2_46_30_T18	Oceanospirillaceae	0	0	0	0	0	0	0	0	0	0	1.28459	0	0	0	0	0	0	0	0	0	0	0	0	0	0	0	0	0	0	0	0	0	0	0	0	20.3215	21.6061
TRINITY_DN112426_c0_g1_i1	342	OUS29108.1	methylglyoxal synthase	Stress response	Thalassotalea sp. 42_200_T64	Thalassotalea	0	0	0	0	0	0	0	0	0	0	0	0	0	0	0	0	11.5396	0	49.7811	0	0	0	0	0	0	0	0	0	0	0	0	0	0	0	0	0	61.3208
TRINITY_DN112426_c0_g2_i1	325	OUS29108.1	methylglyoxal synthase	Stress response	Thalassotalea sp. 42_200_T64	Thalassotalea	0	0	0	0	0	0	0	0	0	0	0	0	0	0	0	0	2.42864	0	130.963	0	0	0	0	0	0	0	0	0	2.34652	0	0	0	0	0	0	0	135.738
TRINITY_DN385301_c0_g1_i1	225	OUS29124.1	endopeptidase La	Posttranslational modification/ protein turnover/ chaperones	Thalassotalea sp. 42_200_T64	Thalassotalea	0	0	0	0	0	0	0	0	0	0	0	0	33.2278	0	0	0	0	0	0	0	0	0	18.4663	0	0	0	0	2.30311	0	10.395	0	0	0	0	0	0	64.3923
TRINITY_DN369220_c0_g4_i1	420	OUS29171.1	cyclic pyranopterin phosphate synthase MoaA	Cofactor/ prosthetic group/ electron carrier and vitamin metabolism and transport	Osedax symbiont bacterium Rs2_46_30_T18	Oceanospirillaceae	0	0	0	0	0	0	0	0	0	1.41991	2.12264	0	0	0	0	0	0	0	0	0	0	0	0	0	0	0	0	0	0	0	0	0	0	0	0	0	3.54255
TRINITY_DN493336_c0_g2_i1	451	OUS29181.1	23S rRNA methyltransferase	Translation/ ribosomal structure and biogenesis	Osedax symbiont bacterium Rs2_46_30_T18	Oceanospirillaceae	0	0	0	0	0	0	0	0	0	0	1.48255	8.46549	0	0	0	0	0	0	0	0	22.7075	0	1.53545	0	0	0	0	0	0	0	0	0	0	2.52719	0	0	36.7182
TRINITY_DN493336_c0_g3_i1	452	OUS29181.1	23S rRNA methyltransferase	Translation/ ribosomal structure and biogenesis	Osedax symbiont bacterium Rs2_46_30_T18	Oceanospirillaceae	0	0	0	0	0	0	0	0	0	2.63878	2.95854	0	0	0	0	0	0	0	0	0	0	21.2915	0	19.3549	0	0	0	0	0	0	0	0	0	2.5216	0	7.8004	56.5657
TRINITY_DN168709_c0_g1_i1	205	OUS29183.1	triose-phosphate isomerase	Precursor metabolite and energy production and conversion	Osedax symbiont bacterium Rs2_46_30_T18	Oceanospirillaceae	0	0	0	0	0	0	0	0	0	0	8.69764	0	0	0	0	0	0	0	0	0	0	0	0	0	0	0	0	0	0	0	0	0	0	0	0	0	8.69764
TRINITY_DN168709_c0_g2_i1	205	OUS29183.1	triose-phosphate isomerase	Precursor metabolite and energy production and conversion	Osedax symbiont bacterium Rs2_46_30_T18	Oceanospirillaceae	0	0	0	0	0	0	0	0	0	0	0	0	0	0	0	0	0	0	0	0	0	0	37.1578	0	0	0	0	0	0	0	0	0	0	0	0	0	37.1578
TRINITY_DN651770_c0_g1_i1	262	OUS29183.1	triose-phosphate isomerase	Precursor metabolite and energy production and conversion	Osedax symbiont bacterium Rs2_46_30_T18	Oceanospirillaceae	0	0	0	0	0	0	0	0	0	0	0	0	0	0	0	0	0	0	0	0	0	0	0	0	0	0	0	7.91146	0	0	0	0	0	0	0	0	7.91146
TRINITY_DN49152_c0_g1_i1	273	OUS29338.1	hypothetical protein A9Q99_09555	Unknown function	Gammaproteobacteria bacterium 45_16_T64	Gammaproteobacteria	0	0	0	0	0	0	0	0	0	0	0	0	0	0	0	0	0	0	0	0	0	0	0	0	0	0	0	0	5.58696	10.2808	0	0	0	0	0	0	15.8678
TRINITY_DN810230_c0_g1_i1	229	OUS29391.1	hypothetical protein A9Q99_09845	Unknown function	Gammaproteobacteria bacterium 45_16_T64	Gammaproteobacteria	0	0	0	0	0	0	0	0	0	20.8336	0	0	0	0	0	0	0	0	0	0	0	0	0	0	0	0	0	0	0	0	0	0	0	0	0	0	20.8336
TRINITY_DN349232_c0_g1_i1	306	OUS29490.1	4-carboxymuconolactone decarboxylase	Carbon compound and carbohydrate metabolism/ transport and storage	Gammaproteobacteria bacterium 45_16_T64	Gammaproteobacteria	0	0	0	0	0	0	0	0	0	0	0	0	0	0	0	0	10.3178	0	0	0	0	0	0	0	0	0	0	3.38693	0	0	0	0	0	0	0	0	13.7047
TRINITY_DN349232_c0_g2_i1	304	OUS29490.1	4-carboxymuconolactone decarboxylase	Carbon compound and carbohydrate metabolism/ transport and storage	Gammaproteobacteria bacterium 45_16_T64	Gammaproteobacteria	0	0	0	0	0	0	0	0	0	0	0	0	0	0	0	4.08531	5.19282	0	0	0	0	0	0	2.05554	0	0	0	0	0	18.4648	0	0	0	0	0	0	29.7985
TRINITY_DN543687_c0_g1_i1	249	OUS29494.1	hypothetical protein A9Q99_10095	Unknown function	Gammaproteobacteria bacterium 45_16_T64	Gammaproteobacteria	0	0	0	0	0	0	0	0	0	0	0	0	0	123.372	0	0	0	0	0	0	0	0	0	0	0	0	0	0	0	0	0	0	0	0	0	0	123.372
TRINITY_DN308040_c0_g1_i1	350	OUS29529.1	adenine phosphoribosyltransferase	Nucleoside and nucleotide metabolism and transport	Osedax symbiont bacterium Rs2_46_30_T18	Oceanospirillaceae	0	0	0	0	0	0	0	0	0	0	2.54717	36.3613	0	0	0	0	0	0	0	0	0	0	7.91412	12.4977	0	0	0	0	0	0	0	0	0	0	0	2.51842	61.8387
TRINITY_DN59324_c0_g1_i1	229	OUS29532.1	ATP-dependent DNA helicase RecQ	DNA replication/ modification/ recombination and repair	Osedax symbiont bacterium Rs2_46_30_T18	Oceanospirillaceae	0	0	0	0	2.1698	0	0	0	0	0	0	0	0	0	0	0	0	0	0	0	0	0	0	0	0	0	0	0	0	0	0	0	0	0	0	0	2.1698
TRINITY_DN785446_c0_g1_i1	273	OUS29532.1	ATP-dependent DNA helicase RecQ	DNA replication/ modification/ recombination and repair	Osedax symbiont bacterium Rs2_46_30_T18	Oceanospirillaceae	0	0	0	0	0	0	0	0	0	0	0	0	0	0	0	0	0	0	0	0	0	0	15.2195	0	0	0	0	0	0	0	0	0	0	0	0	0	15.2195
TRINITY_DN289701_c0_g1_i1	281	OUS29536.1	hypothetical protein A9R01_13165	Unknown function	Osedax symbiont bacterium Rs2_46_30_T18	Oceanospirillaceae	0	0	0	0	0	0	0	0	0	4.24458	1.58631	0	0	0	0	0	0	0	0	0	0	0	0	68.9375	0	0	0	0	0	0	0	0	0	0	0	3.13682	77.9052
TRINITY_DN114811_c0_g1_i1	303	OUS29586.1	peptidase M21	Posttranslational modification/ protein turnover/ chaperones	Osedax symbiont bacterium Rs2_46_30_T18	Oceanospirillaceae	0	0	0	0	0	0	0	0	0	0	3.67784	0	0	0	0	0	5.20996	0	0	0	0	0	0	0	0	0	0	0	0	0	0	0	0	0	0	5.81812	14.7059
TRINITY_DN630778_c0_g1_i1	225	OUS29586.1	peptidase M22	Posttranslational modification/ protein turnover/ chaperones	Osedax symbiont bacterium Rs2_46_30_T18	Oceanospirillaceae	0	0	0	0	0	0	0	0	0	0	7.92452	0	0	0	0	0	0	0	0	0	0	0	0	0	0	0	0	0	0	0	0	0	0	0	0	0	7.92452
TRINITY_DN544903_c0_g1_i1	257	OUS29591.1	D-tagatose-bisphosphate aldolase, class II, non-catalytic subunit	Carbon compound and carbohydrate metabolism/ transport and storage	Osedax symbiont bacterium Rs2_46_30_T18	Oceanospirillaceae	0	0	0	0	0	0	0	0	0	0	0	0	0	0	0	0	0	0	0	0	0	0	0	0	0	0	0	0	0	7.28056	0	0	0	0	0	0	7.28056
TRINITY_DN303691_c0_g1_i1	209	OUS29739.1	cell wall assembly protein, partial	Cell wall/ membrane and envelope biogenesis	Osedax symbiont bacterium Rs2_46_30_T18	Oceanospirillaceae	0	0	0	0	0	0	0	0	0	0	2.13279	0	0	0	0	0	0	0	0	0	0	0	0	0	0	0	0	0	0	0	0	0	0	0	0	0	2.13279
TRINITY_DN303691_c0_g2_i1	209	OUS29739.1	cell wall assembly protein, partial	Cell wall/ membrane and envelope biogenesis	Osedax symbiont bacterium Rs2_46_30_T18	Oceanospirillaceae	0	0	0	0	0	0	0	0	0	0	0	0	0	0	0	0	0	0	0	0	0	0	0	0	0	0	0	0	0	0	0	0	0	27.2671	0	0	27.2671
TRINITY_DN429962_c0_g1_i1	474	OUS29745.1	molecular chaperone DnaJ	Posttranslational modification/ protein turnover/ chaperones	Osedax symbiont bacterium Rs2_46_30_T18	Oceanospirillaceae	0	0	0	0	0	0	0	0	0	1.25815	2.35102	0	0	0	0	0	0	0	0	0	0	6.76776	0	5.27329	0	0	10.5817	0	0	0	0	0	0	0	0	0	26.2319
TRINITY_DN429962_c0_g2_i1	631	OUS29745.1	molecular chaperone DnaJ	Posttranslational modification/ protein turnover/ chaperones	Osedax symbiont bacterium Rs2_46_30_T18	Oceanospirillaceae	0	0	0	0	0	0	0	0	0	6.61576	7.06425	0	0	0	0	0	0	0	0	0	0	6.77849	5.48721	2.97093	0	0	0	0	0	0	0	0	0	0	10.795	0	39.7116
TRINITY_DN429962_c0_g2_i2	332	OUS29745.1	molecular chaperone DnaJ	Posttranslational modification/ protein turnover/ chaperones	Osedax symbiont bacterium Rs2_46_30_T18	Oceanospirillaceae	0	0	0	0	0	0	0	0	0	8.98137	13.4263	0	0	0	0	0	0	0	0	0	0	0	12.5148	0	0	0	0	1.56085	0	0	0	0	0	0	3.4195	0	39.9028
TRINITY_DN495016_c1_g1_i1	361	OUS29745.1	molecular chaperone DnaJ	Posttranslational modification/ protein turnover/ chaperones	Osedax symbiont bacterium Rs2_46_30_T18	Oceanospirillaceae	0	0	0	0	0	0	0	0	0	18.1717	0.617388	0	0	0	0	17.2013	17.4916	2.23841	0	0	0	0	0	3.46197	0	0	0	8.61275	8.45009	16.8451	0	0	0	25.2579	0	17.0917	135.44
TRINITY_DN746951_c0_g1_i1	220	OUS29746.1	molecular chaperone DnaK	Posttranslational modification/ protein turnover/ chaperones	Osedax symbiont bacterium Rs2_46_30_T18	Oceanospirillaceae	0	0	0	0	0	0	0	0	0	0	0	0	0	0	0	2.82258	14.3511	7.34604	0	0	0	0	0	0	0	0	0	0	0	0	0	0	0	0	0	0	24.5197
TRINITY_DN803257_c0_g1_i1	272	OUS29822.1	GGDEF domain-containing protein	Regulation	Osedax symbiont bacterium Rs2_46_30_T18	Oceanospirillaceae	0	0	0	0	0	0	0	0	0	0	0	0	0	0	0	0	20.3131	0	0	0	0	0	0	0	0	0	0	0	0	0	0	0	0	0	0	0	20.3131
TRINITY_DN147155_c0_g1_i1	264	OUS29824.1	HAD family hydrolase	General function prediction	Osedax symbiont bacterium Rs2_46_30_T18	Oceanospirillaceae	0	0	0	0	0	0	0	0	0	0	10.975	0	0	0	0	0	0	0	0	0	0	0	0	0	0	0	0	0	0	0	0	0	0	0	0	33.3881	44.3631
TRINITY_DN625921_c0_g1_i1	203	OUS29845.1	C4-dicarboxylate ABC transporter permease	Carbon compound and carbohydrate metabolism/ transport and storage	Osedax symbiont bacterium Rs2_46_30_T18	Oceanospirillaceae	0	0	0	9.20576	0	0	0	0	0	2.93775	1.09792	0	0	0	0	6.1179	3.88822	0	0	0	0	0	0	0	0	0	0	0	0	0	0	0	0	0	0	0	23.2476
TRINITY_DN683669_c0_g1_i1	271	OUS29854.1	bifunctional diguanylate cyclase/phosphodiesterase	Regulation	Osedax symbiont bacterium Rs2_46_30_T18	Oceanospirillaceae	0	0	0	0	0	0	0	0	0	0	0	0	0	0	0	0	5.82516	0	0	0	0	0	0	0	0	0	0	0	0	0	0	0	0	54.675	0	0	60.5002
TRINITY_DN633111_c0_g1_i1	223	OUS29876.1	AMP-dependent synthetase	General function prediction	Thalassotalea sp. 42_200_T64	Thalassotalea	0	0	0	0	0	0	0	0	0	0	3.99779	0	0	0	0	0	0	0	0	0	0	0	0	0	0	0	0	0	0	0	0	0	0	0	0	0	3.99779
TRINITY_DN511267_c0_g1_i1	289	OUS29898.1	LysR family transcriptional regulator	Regulation	Thalassotalea sp. 42_200_T64	Thalassotalea	0	0	0	0	13.7545	0	0	0	0	0	0	0	0	0	0	0	0	0	0	0	0	0	0	0	0	0	0	0	0	8.09301	0	0	0	0	0	0	21.8476
TRINITY_DN764315_c0_g1_i1	252	OUS30018.1	3-hydroxybutyrate dehydrogenase	Lipid metabolism and transport	Thalassotalea sp. 42_200_T64	Thalassotalea	0	0	0	0	0	0	0	0	0	0	0	0	0	0	0	0	0	0	0	0	0	0	21.9837	0	0	0	0	0	0	0	0	0	0	0	0	0	21.9837
TRINITY_DN157529_c0_g1_i2	307	OUS30059.1	C4-dicarboxylate ABC transporter substrate-binding protein	Carbon compound and carbohydrate metabolism/ transport and storage	Osedax symbiont bacterium Rs2_46_30_T18	Oceanospirillaceae	0	0	0	0	0	0	0	0	0	0	0	0	0	0	0	0	15.4262	5.26426	0	0	0	0	0	0	0	0	0	0	0	6.0948	0	0	0	0	0	0	26.7853
TRINITY_DN482817_c2_g1_i1	234	OUS30064.1	TRAP transporter small permease protein	Carbon compound and carbohydrate metabolism/ transport and storage	Osedax symbiont bacterium Rs2_46_30_T18	Oceanospirillaceae	0	0	0	0	2.12343	0	0	0	0	48.4226	29.5264	81.5799	0	0	0	0	0	0	0	0	0	0	0	53.409	0	0	0	0	0	0	0	0	0	82.8034	48.516	105.472	451.853
TRINITY_DN482817_c2_g2_i1	216	OUS30064.1	TRAP transporter small permease protein	Carbon compound and carbohydrate metabolism/ transport and storage	Osedax symbiont bacterium Rs2_46_30_T18	Oceanospirillaceae	0	0	0	0	0	0	0	0	0	0	0	0	0	0	0	0	0	0	0	0	0	0	0	28.9299	0	0	0	0	0	0	0	0	0	0	0	0	28.9299
TRINITY_DN482817_c2_g4_i1	216	OUS30064.1	TRAP transporter small permease protein	Carbon compound and carbohydrate metabolism/ transport and storage	Osedax symbiont bacterium Rs2_46_30_T18	Oceanospirillaceae	0	0	0	0	0	0	0	0	0	0	2.06368	100.162	0	0	0	0	0	0	0	0	0	29.7029	0	46.2878	0	0	0	0	0	0	0	0	0	21.1067	0	8.16153	207.485
TRINITY_DN482817_c2_g5_i1	234	OUS30064.1	TRAP transporter small permease protein	Carbon compound and carbohydrate metabolism/ transport and storage	Osedax symbiont bacterium Rs2_46_30_T18	Oceanospirillaceae	0	0	0	0	4.24686	0	0	0	0	2.54856	1.90493	0	0	0	0	0	0	0	0	0	0	0	0	16.0227	0	0	0	0	0	0	0	0	0	0	0	0	24.7231
TRINITY_DN290777_c0_g1_i1	234	OUS30356.1	AmpG family muropeptide MFS transporter	Cell wall/ membrane and envelope biogenesis	Thalassotalea sp. 42_200_T64	Thalassotalea	0	0	0	0	0	0	0	0	0	0	11.4296	0	0	0	0	0	0	0	0	0	0	0	0	0	0	0	0	0	0	0	0	0	0	0	0	0	11.4296
TRINITY_DN509173_c3_g5_i1	236	OUS30419.1	aspartate aminotransferase family protein	Amino acid metabolism and transport	Osedax symbiont bacterium Rs2_46_30_T18	Oceanospirillaceae	0	0	0	29.6944	31.5816	0	0	0	0	0	0	0	0	0	0	44.7307	13.3781	10.272	0	0	0	0	17.6056	0	0	0	0	37.328	25.8515	27.7494	0	0	0	0	0	3.73494	241.926
TRINITY_DN182618_c0_g1_i1	273	OUS30420.1	2-aminoadipate aminotransferase	Amino acid metabolism and transport	Osedax symbiont bacterium Rs2_46_30_T18	Oceanospirillaceae	0	0	0	0	1.82008	0	0	0	0	0	2.4492	0	0	0	0	2.27461	0	26.6395	0	0	0	0	12.6829	27.4675	0	0	0	0	0	0	0	0	0	0	0	0	73.3337
TRINITY_DN305431_c0_g1_i1	264	OUS30420.1	2-aminoadipate aminotransferase	Amino acid metabolism and transport	Osedax symbiont bacterium Rs2_46_30_T18	Oceanospirillaceae	0	0	0	0	0	0	0	0	0	0	0	0	0	0	0	9.40859	0	0	0	0	0	0	0	0	0	0	0	0	0	0	0	0	0	0	0	0	9.40859
TRINITY_DN305431_c0_g2_i1	264	OUS30420.1	2-aminoadipate aminotransferase	Amino acid metabolism and transport	Osedax symbiont bacterium Rs2_46_30_T18	Oceanospirillaceae	0	0	0	0	0	0	0	0	0	0	3.37692	0	0	0	0	0	0	3.06085	0	0	0	0	0	18.9359	0	0	0	0	5.77743	0	0	0	0	0	0	0	31.1511
TRINITY_DN474584_c0_g3_i1	373	OUS30421.1	sulfoacetaldehyde acetyltransferase	Sulfur compound metabolism	Osedax symbiont bacterium Rs2_46_30_T18	Oceanospirillaceae	0	0	0	0	0	0	0	0	0	0	5.97525	0	0	0	0	0	4.23222	0	0	0	0	0	0	13.4024	0	0	0	1.38928	6.13368	0	0	0	0	0	0	0	31.1328
TRINITY_DN474584_c0_g3_i2	454	OUS30421.1	sulfoacetaldehyde acetyltransferase	Sulfur compound metabolism	Osedax symbiont bacterium Rs2_46_30_T18	Oceanospirillaceae	0	0	0	10.2906	2.18891	0	0	0	0	1.31358	4.41827	0	0	0	0	2.73554	29.5556	5.33963	0	0	0	23.553	13.7277	33.0336	0	0	0	3.42423	18.4776	4.12137	0	0	0	0	10.0024	3.88302	166.065
TRINITY_DN474584_c0_g4_i1	435	OUS30421.1	sulfoacetaldehyde acetyltransferase	Sulfur compound metabolism	Osedax symbiont bacterium Rs2_46_30_T18	Oceanospirillaceae	0	0	0	19.3321	7.99582	27.7915	0	0	0	1.37095	3.07417	0	0	0	0	19.9852	29.0321	16.7186	0	0	0	2.45817	0	1.43652	0	0	0	17.869	3.5063	30.1097	0	0	0	0	0	0	180.68
TRINITY_DN474584_c0_g6_i1	470	OUS30421.1	sulfoacetaldehyde acetyltransferase	Sulfur compound metabolism	Osedax symbiont bacterium Rs2_46_30_T18	Oceanospirillaceae	0	0	0	29.8208	39.1163	39.752	0	0	0	12.6886	25.6071	5.41551	0	0	0	26.4241	57.099	49.8593	0	0	0	0	11.787	19.9431	0	0	0	38.5894	14.6034	29.858	0	0	0	0	2.41548	0	402.979
TRINITY_DN780584_c0_g1_i1	295	OUS30421.1	sulfoacetaldehyde acetyltransferase	Sulfur compound metabolism	Osedax symbiont bacterium Rs2_46_30_T18	Oceanospirillaceae	0	0	0	26.923	0	0	0	0	0	0	0	0	0	0	0	0	0	0	0	0	0	0	0	0	0	0	0	21.0793	0	0	0	0	0	0	0	0	48.0023
TRINITY_DN638926_c0_g1_i1	258	OUS30436.1	hypothetical protein A9R01_12350	Unknown function	Osedax symbiont bacterium Rs2_46_30_T18	Oceanospirillaceae	0	0	0	0	0	0	0	0	0	0	0	0	0	0	0	0	0	12.5281	0	0	0	0	0	0	0	0	0	0	0	1.81308	0	0	0	0	0	0	14.3412
TRINITY_DN180320_c0_g2_i1	254	OUS30534.1	hypothetical protein A9Q99_06155	Unknown function	Gammaproteobacteria bacterium 45_16_T64	Gammaproteobacteria	0	0	0	0	0	0	0	0	0	0	0	0	0	0	0	0	0	0	0	0	0	0	10.9053	0	0	0	0	0	0	0	0	0	0	0	0	0	10.9053
TRINITY_DN699722_c0_g1_i1	235	OUS30609.1	hypothetical protein A9R01_12140	Unknown function	Osedax symbiont bacterium Rs2_46_30_T18	Oceanospirillaceae	0	0	0	0	0	0	0	0	0	25.3772	0	0	0	0	0	0	0	0	0	0	0	9.10048	0	0	0	0	0	0	0	0	0	0	0	0	0	26.2558	60.7335
TRINITY_DN586726_c0_g1_i1	265	OUS30613.1	L-asparaginase 2	Amino acid metabolism and transport	Osedax symbiont bacterium Rs2_46_30_T18	Oceanospirillaceae	0	0	0	0	0	0	0	0	0	0	0	0	0	0	0	0	0	0	0	0	0	0	23.5184	0	0	0	0	0	0	0	0	0	0	0	0	0	23.5184
TRINITY_DN352791_c0_g1_i1	268	OUS30614.1	magnesium/cobalt efflux protein	Inorganic ion metabolism/ transport and storage	Osedax symbiont bacterium Rs2_46_30_T18	Oceanospirillaceae	0	0	0	0	0	0	0	0	0	0	0	23.7434	0	0	0	0	0	0	0	0	0	0	0	2.33166	0	0	0	0	0	0	0	0	0	0	0	0	26.0751
TRINITY_DN352791_c0_g2_i1	266	OUS30614.1	magnesium/cobalt efflux protein	Inorganic ion metabolism/ transport and storage	Osedax symbiont bacterium Rs2_46_30_T18	Oceanospirillaceae	0	0	0	0	0	0	0	0	0	0	0	19.1375	0	0	0	0	0	0	0	0	0	0	0	2.34919	0	0	0	0	0	0	0	0	0	0	0	66.2741	87.7608
TRINITY_DN644987_c0_g1_i1	250	OUS30614.1	magnesium/cobalt efflux protein	Inorganic ion metabolism/ transport and storage	Osedax symbiont bacterium Rs2_46_30_T18	Oceanospirillaceae	0	0	0	0	0	0	0	0	0	0	0	0	0	0	0	0	0	0	0	0	0	0	0	0	0	0	0	0	12.2019	0	0	0	0	0	0	0	12.2019
TRINITY_DN737546_c0_g1_i1	326	OUS30619.1	tRNA (guanosine(37)-N1)-methyltransferase TrmD	Translation/ ribosomal structure and biogenesis	Osedax symbiont bacterium Rs2_46_30_T18	Oceanospirillaceae	0	0	0	0	7.62091	0	0	0	0	0	0	0	0	0	0	0	0	14.8723	0	0	0	0	0	0	0	0	0	0	0	1.4349	0	0	0	0	0	0	23.9281
TRINITY_DN500845_c0_g8_i1	214	OUS30623.1	homoserine dehydrogenase	Amino acid metabolism and transport	Osedax symbiont bacterium Rs2_46_30_T18	Oceanospirillaceae	0	0	0	0	0	0	0	0	0	0	8.33185	0	0	0	0	0	0	0	0	0	0	0	3.23592	2.92002	0	0	0	0	0	0	0	0	0	0	0	0	14.4878
TRINITY_DN500845_c0_g9_i1	214	OUS30623.1	homoserine dehydrogenase	Amino acid metabolism and transport	Osedax symbiont bacterium Rs2_46_30_T18	Oceanospirillaceae	0	0	0	0	0	0	0	0	0	0	7.29037	0	0	0	0	0	0	0	0	0	0	0	0	0	0	0	0	0	0	0	0	0	0	0	0	0	7.29037
TRINITY_DN23566_c0_g1_i1	205	OUS30635.1	protoheme IX farnesyltransferase	Cofactor/ prosthetic group/ electron carrier and vitamin metabolism and transport	Gammaproteobacteria bacterium 45_16_T64	Gammaproteobacteria	0	0	0	0	0	0	0	0	0	0	0	0	0	0	0	0	0	0	0	0	0	0	33.7798	0	0	0	0	0	0	0	0	0	0	0	0	0	33.7798
TRINITY_DN394265_c0_g3_i1	270	OUS30715.1	GNAT family N-acetyltransferase	General function prediction	Thalassotalea sp. 42_200_T64	Thalassotalea	0	0	0	13.8427	0	0	0	0	0	0	0	0	0	0	0	0	0	0	0	0	0	0	0	0	0	0	0	0	0	6.93001	0	0	0	0	0	0	20.7727
TRINITY_DN351512_c0_g1_i1	291	OUS30745.1	hypothetical protein A9Q98_04365	Unknown function	Thalassotalea sp. 42_200_T64	Thalassotalea	0	0	0	1.60547	6.83001	0	0	0	0	0	0	0	0	0	0	0	16.2744	0	0	0	0	0	0	0	0	0	0	0	7.86207	0	0	0	0	0	0	0	32.572
TRINITY_DN606380_c0_g1_i1	218	OUS30892.1	peroxiredoxin	Redox homeostasis and oxidative stress	Gammaproteobacteria bacterium 45_16_T64	Gammaproteobacteria	0	0	0	0	0	0	0	0	0	0	0	0	0	0	0	0	0	0	0	0	0	0	0	0	0	0	0	0	0	8.58304	0	0	0	0	0	0	8.58304
TRINITY_DN439585_c0_g1_i1	391	OUS30916.1	hypothetical protein A9Q99_05260	Unknown function	Gammaproteobacteria bacterium 45_16_T64	Gammaproteobacteria	0	0	0	20.3127	0	0	0	0	0	0	0	0	0	0	0	0	0	8.26664	0	0	0	0	0	0	0	0	0	0	7.80175	4.78543	0	0	0	0	0	0	41.1665
TRINITY_DN439585_c0_g1_i2	306	OUS30916.1	hypothetical protein A9Q99_05260	Unknown function	Gammaproteobacteria bacterium 45_16_T64	Gammaproteobacteria	0	0	0	0	0	10.7748	0	0	0	0	0	0	0	0	0	2.0293	0	0	0	0	0	0	0	0	0	0	0	3.38693	0	13.7581	0	0	0	0	0	0	29.9491
TRINITY_DN720294_c0_g1_i1	246	OUS30916.1	hypothetical protein A9Q99_05260	Unknown function	Gammaproteobacteria bacterium 45_16_T64	Gammaproteobacteria	0	0	0	0	0	0	0	0	0	0	0	0	0	0	0	10.097	0	19.7089	0	0	0	0	0	0	0	0	0	0	0	0	0	0	0	0	0	0	29.8059
TRINITY_DN497450_c1_g1_i1	212	OUS30965.1	50S ribosomal protein L3	Translation/ ribosomal structure and biogenesis	Osedax symbiont bacterium Rs2_46_30_T18	Oceanospirillaceae	0	0	0	0	0	0	0	0	0	0	4.20523	0	0	0	0	0	0	0	0	0	0	0	0	0	0	0	0	7.33303	0	0	0	0	0	0	10.7101	29.1043	51.3527
TRINITY_DN386432_c0_g1_i1	229	OUS30966.1	50S ribosomal protein L4	Translation/ ribosomal structure and biogenesis	Osedax symbiont bacterium Rs2_46_30_T18	Oceanospirillaceae	0	0	0	0	0	0	0	0	0	0	0	0	0	0	0	0	0	0	0	0	0	0	0	0	0	0	0	2.26288	0	0	0	0	0	0	0	0	2.26288
TRINITY_DN386432_c0_g2_i1	229	OUS30966.1	50S ribosomal protein L4	Translation/ ribosomal structure and biogenesis	Osedax symbiont bacterium Rs2_46_30_T18	Oceanospirillaceae	0	0	0	0	0	14.3977	0	0	0	0	0	0	0	0	0	0	17.2338	0	0	0	0	0	6.04791	0	0	0	0	0	3.33022	0	0	0	0	0	0	0	41.0097
TRINITY_DN507238_c1_g15_i1	605	OUS30966.1	50S ribosomal protein L4	Translation/ ribosomal structure and biogenesis	Osedax symbiont bacterium Rs2_46_30_T18	Oceanospirillaceae	0	0	0	0	0	0	0	0	0	3.9429	13.9989	4.20709	0	0	0	0	0	1.33564	0	0	0	1.76745	16.0245	24.7888	0	0	0	0	0	0	0	0	0	9.41954	15.0119	1.45693	91.9536
TRINITY_DN325334_c0_g2_i1	617	OUS30967.1	50S ribosomal protein L23	Translation/ ribosomal structure and biogenesis	Osedax symbiont bacterium Rs2_46_30_T18	Oceanospirillaceae	0	0	0	0.7572	12.8851	1.78124	24.9769	6.802	0	0	3.9735	0	0	24.8944	0	2.01286	0	0	0	0	0	5.19922	1.12234	1.01278	16.4838	14.6309	8.12923	0	0	2.27444	0	25.907	0	0	0	0	152.843
TRINITY_DN473420_c0_g1_i1	243	OUS30969.1	30S ribosomal protein S19	Translation/ ribosomal structure and biogenesis	Osedax symbiont bacterium Rs2_46_30_T18	Oceanospirillaceae	0	0	0	3.8452	0	0	0	0	0	0	0	0	0	0	0	0	0	0	0	0	0	0	0	0	0	0	0	0	3.13836	1.925	0	0	0	0	0	0	8.90856
TRINITY_DN473420_c0_g3_i1	235	OUS30969.1	30S ribosomal protein S19	Translation/ ribosomal structure and biogenesis	Osedax symbiont bacterium Rs2_46_30_T18	Oceanospirillaceae	0	0	0	0	2.1144	0	0	0	0	0	0	0	0	0	0	0	0	0	0	0	0	0	0	0	0	0	0	0	6.49039	0	0	0	0	0	0	0	8.60478
TRINITY_DN473420_c0_g4_i1	362	OUS30969.1	30S ribosomal protein S19	Translation/ ribosomal structure and biogenesis	Osedax symbiont bacterium Rs2_46_30_T18	Oceanospirillaceae	0	0	0	0	0	0	0	0	0	0	0	0	0	0	0	0	6.54124	15.6256	0	0	0	0	1.91294	1.7262	0	0	0	4.29448	0	6.46099	0	0	0	3.14852	0	0	39.7099
TRINITY_DN473420_c0_g5_i1	411	OUS30969.1	30S ribosomal protein S19	Translation/ ribosomal structure and biogenesis	Osedax symbiont bacterium Rs2_46_30_T18	Oceanospirillaceae	0	0	0	4.54688	2.41792	0	0	0	0	0	4.33824	0	0	0	0	6.04348	3.84092	3.93219	0	0	0	0	10.1093	1.5204	0	0	0	1.26083	0	6.82884	0	0	0	13.8657	0	0	58.7047
TRINITY_DN473420_c0_g5_i2	347	OUS30969.1	30S ribosomal protein S19	Translation/ ribosomal structure and biogenesis	Osedax symbiont bacterium Rs2_46_30_T18	Oceanospirillaceae	0	0	0	1.34638	0	0	0	0	0	0	0.642297	0	0	0	0	3.57906	0	0	0	0	0	6.16315	25.9433	12.6058	0	0	0	1.49337	0	1.34806	0	0	0	6.56925	0	0	59.6906
TRINITY_DN473420_c0_g7_i1	246	OUS30969.1	30S ribosomal protein S19	Translation/ ribosomal structure and biogenesis	Osedax symbiont bacterium Rs2_46_30_T18	Oceanospirillaceae	0	0	0	0	0	0	0	0	0	0	0	0	0	0	0	0	0	0	0	0	0	0	0	0	0	0	0	8.42603	0	0	0	0	0	0	0	0	8.42603
TRINITY_DN366536_c0_g1_i1	247	OUS30970.1	50S ribosomal protein L22	Translation/ ribosomal structure and biogenesis	Osedax symbiont bacterium Rs2_46_30_T18	Oceanospirillaceae	0	0	0	28.372	78.4552	31.1465	0	0	0	0	4.51168	0	0	0	0	27.6544	9.58675	32.7152	0	0	0	0	30.8395	0	0	0	0	14.6858	43.2255	51.1334	0	0	0	4.61443	0	0	356.94
TRINITY_DN366536_c0_g2_i1	247	OUS30970.1	50S ribosomal protein L22	Translation/ ribosomal structure and biogenesis	Osedax symbiont bacterium Rs2_46_30_T18	Oceanospirillaceae	0	0	0	9.45734	10.0584	17.798	0	0	0	2.41443	31.5818	0	0	0	0	5.02807	0	3.27152	0	0	0	0	5.60717	0	0	0	0	4.19596	3.08753	11.363	0	0	0	13.8433	0	0	117.706
TRINITY_DN496347_c1_g3_i1	239	OUS30972.1	50S ribosomal protein L16	Translation/ ribosomal structure and biogenesis	Osedax symbiont bacterium Rs2_46_30_T18	Oceanospirillaceae	0	0	0	0	0	0	0	0	0	0	8.39286	5.32488	0	0	0	0	0	3.38102	0	0	0	0	11.5897	7.84375	0	0	0	0	9.57264	3.91444	0	0	0	61.9956	0	0	112.015
TRINITY_DN496347_c1_g4_i1	277	OUS30972.1	50S ribosomal protein L16	Translation/ ribosomal structure and biogenesis	Osedax symbiont bacterium Rs2_46_30_T18	Oceanospirillaceae	0	0	0	1.68662	1.7938	0	0	0	0	19.3764	18.506	55.1327	0	0	0	2.24176	2.84949	2.9172	0	0	0	7.72062	0	20.3031	0	0	0	0	0	0	0	0	0	0	4.09846	0	136.626
TRINITY_DN431892_c1_g2_i1	309	OUS30973.1	50S ribosomal protein L29	Translation/ ribosomal structure and biogenesis	Osedax symbiont bacterium Rs2_46_30_T18	Oceanospirillaceae	0	0	0	12.0956	0	0	0	0	0	0	1.44257	0	0	0	0	0	0	0	0	0	0	0	0	0	0	0	0	10.0621	4.93606	3.02767	0	0	0	0	0	0	31.564
TRINITY_DN185996_c0_g1_i1	208	OUS30976.1	50S ribosomal protein L24	Translation/ ribosomal structure and biogenesis	Osedax symbiont bacterium Rs2_46_30_T18	Oceanospirillaceae	0	0	0	0	0	0	0	0	0	0	0	0	0	0	0	5.97084	0	0	0	0	0	0	0	0	0	0	0	0	0	0	0	0	0	0	0	0	5.97084
TRINITY_DN509279_c3_g1_i1	228	OUS30977.1	50S ribosomal protein L5	Translation/ ribosomal structure and biogenesis	Osedax symbiont bacterium Rs2_46_30_T18	Oceanospirillaceae	43.0011	49.2393	0	2.04909	0	9.64058	0	36.8143	0	2.61563	9.77531	0	0	33.6838	0	5.44708	6.92377	0	37.3359	0	0	4.68994	3.03722	5.48145	0	0	0	0	3.34483	12.3099	0	35.054	34.0705	4.99897	14.9378	0	354.45
TRINITY_DN509279_c3_g6_i1	228	OUS30977.1	50S ribosomal protein L5	Translation/ ribosomal structure and biogenesis	Osedax symbiont bacterium Rs2_46_30_T18	Oceanospirillaceae	43.0011	49.2393	0	0	0	9.64058	0	0	0	2.61563	0.977531	5.58178	32.7906	0	40.6736	5.44708	0	7.08828	0	0	0	0	6.07444	5.48145	44.6076	0	0	2.27281	0	10.2582	34.3231	35.054	34.0705	0	4.97927	0	374.177
TRINITY_DN601930_c0_g1_i1	417	OUS30987.1	30S ribosomal protein S4	Translation/ ribosomal structure and biogenesis	Osedax symbiont bacterium Rs2_46_30_T18	Oceanospirillaceae	0	0	0	0	7.1494	0	0	0	0	0	0	0	0	0	0	11.913	0	0	0	0	0	0	0	0	0	0	0	1.24269	1.82883	4.48706	0	0	0	0	5.44496	0	32.066
TRINITY_DN697365_c0_g1_i1	272	OUS31002.1	hypothetical protein A9Q98_03790	Unknown function	Thalassotalea sp. 42_200_T64	Thalassotalea	0	0	0	0	0	0	0	0	0	0	0	0	0	0	0	0	0	0	0	0	0	0	0	0	0	0	0	5.71545	0	0	0	0	0	0	0	0	5.71545
TRINITY_DN661344_c0_g1_i1	208	OUS31017.1	hypothetical protein A9Q99_04925, partial	Unknown function	Gammaproteobacteria bacterium 45_16_T64	Gammaproteobacteria	0	0	0	0	0	0	0	0	0	2.86713	10.7152	0	0	0	0	0	0	0	0	0	0	0	0	0	0	0	0	0	0	0	0	0	0	0	0	0	13.5824
TRINITY_DN344184_c1_g1_i1	407	OUS31030.1	glycine--tRNA ligase subunit alpha	Translation/ ribosomal structure and biogenesis	Osedax symbiont bacterium Rs2_46_30_T18	Oceanospirillaceae	0	0	0	0	0	0	0	0	0	0	3.83327	0	0	0	0	0	0	0	0	0	0	0	0	0	0	0	0	0	0	0	0	0	0	47.6069	0	0	51.4401
TRINITY_DN594667_c0_g1_i1	266	OUS31031.1	glycine--tRNA ligase subunit beta	Translation/ ribosomal structure and biogenesis	Osedax symbiont bacterium Rs2_46_30_T18	Oceanospirillaceae	0	0	0	0	0	0	0	0	0	0	0.837883	28.7063	0	0	0	0	0	0	0	0	0	0	0	0	0	0	0	0	0	0	0	0	0	0	0	0	29.5442
TRINITY_DN700987_c0_g1_i1	233	OUS31099.1	two-component system response regulator	Regulation	Gammaproteobacteria bacterium 45_16_T64	Gammaproteobacteria	0	0	0	0	0	0	0	0	0	0	0	0	0	0	0	0	0	0	0	0	0	0	0	0	0	0	0	0	0	0	0	0	0	0	9.74484	0	9.74484
TRINITY_DN561972_c0_g1_i1	264	OUS31123.1	hypothetical protein A9Q99_04735	Unknown function	Gammaproteobacteria bacterium 45_16_T64	Gammaproteobacteria	0	0	0	0	0	0	0	0	0	0	0	0	0	0	0	0	0	0	0	0	0	0	0	0	115.574	0	0	0	0	0	0	0	0	0	0	0	115.574
TRINITY_DN595062_c0_g1_i1	327	OUS31281.1	serine--tRNA ligase	Translation/ ribosomal structure and biogenesis	Osedax symbiont bacterium Rs2_46_30_T18	Oceanospirillaceae	0	0	0	0	0	0	0	0	0	7.29496	0	0	0	0	0	0	0	0	0	0	0	0	0	3.82193	0	0	0	0	0	0	0	0	0	0	0	0	11.1169
TRINITY_DN421322_c2_g1_i1	259	OUS31290.1	rod shape-determining protein RodA	Cell cycle control/ cell division/ differentiation and chromosome partitioning	Thalassotalea sp. 42_200_T64	Thalassotalea	0	0	0	0	0	0	0	0	0	0	0	39.3095	0	0	0	0	0	0	0	0	0	0	0	0	0	0	0	0	0	0	0	0	0	0	0	0	39.3095
TRINITY_DN406592_c0_g1_i1	211	OUS31314.1	RpiR family transcriptional regulator	Carbon compound and carbohydrate metabolism/ transport and storage	Osedax symbiont bacterium Rs2_46_30_T18	Oceanospirillaceae	0	0	0	0	0	0	0	0	0	0	1.05629	0	0	0	0	0	0	0	0	0	0	0	3.28192	35.5385	0	0	0	0	0	0	0	0	0	0	0	0	39.8767
TRINITY_DN406592_c0_g1_i2	209	OUS31314.1	RpiR family transcriptional regulator	Carbon compound and carbohydrate metabolism/ transport and storage	Osedax symbiont bacterium Rs2_46_30_T18	Oceanospirillaceae	0	0	0	0	0	0	0	0	0	0	7.46478	0	0	0	0	0	0	0	0	0	0	0	0	8.96965	0	0	0	0	0	0	0	0	0	0	0	0	16.4344
TRINITY_DN406592_c0_g1_i3	327	OUS31314.1	RpiR family transcriptional regulator	Carbon compound and carbohydrate metabolism/ transport and storage	Osedax symbiont bacterium Rs2_46_30_T18	Oceanospirillaceae	0	0	0	0	0	0	0	0	0	0	1.36316	0	0	0	0	0	0	0	0	0	0	0	12.7062	0	0	0	0	0	0	0	0	0	0	13.9421	0	0	28.0114
TRINITY_DN18778_c0_g1_i1	253	OUS31496.1	hypothetical protein A9Q99_02700	Unknown function	Gammaproteobacteria bacterium 45_16_T64	Gammaproteobacteria	0	0	0	0	0	0	0	0	0	0	0	0	0	0	0	0	6.2396	0	0	0	0	84.5301	0	0	0	0	0	0	0	0	0	0	0	0	4.48725	0	95.257
TRINITY_DN70817_c0_g2_i1	235	OUS31516.1	DNA gyrase subunit A	DNA replication/ modification/ recombination and repair	Gammaproteobacteria bacterium 45_16_T64	Gammaproteobacteria	0	0	0	0	2.1144	0	0	0	0	0	0	0	0	0	0	0	0	6.87714	0	0	0	0	0	0	0	0	0	0	0	0	0	0	0	0	0	0	8.99154
TRINITY_DN780943_c0_g1_i1	265	OUS31600.1	DNA-binding response regulator	Regulation	Gammaproteobacteria bacterium 45_16_T64	Gammaproteobacteria	0	0	0	0	0	0	0	0	0	0	0	0	0	0	0	4.68654	0	6.0986	0	0	0	0	0	0	0	0	0	0	0	0	0	0	0	0	0	0	10.7851
TRINITY_DN301154_c0_g1_i1	363	OUS31774.1	membrane receptor protein	Unknown function	Gammaproteobacteria bacterium 45_16_T64	Gammaproteobacteria	0	0	0	0	0	0	0	0	0	0	6.13986	14.0236	0	0	0	0	0	0	0	0	0	0	0	6.88579	0	0	0	0	0	0	0	0	0	0	0	0	27.0493
TRINITY_DN92382_c0_g1_i1	232	OUS31890.1	hypothetical protein A9Q99_02000	Unknown function	Gammaproteobacteria bacterium 45_16_T64	Gammaproteobacteria	0	0	0	0	0	0	0	0	0	0	0	0	0	0	0	0	0	0	0	0	0	0	0	0	0	0	0	0	0	16.1302	0	0	0	0	0	0	16.1302
TRINITY_DN695522_c0_g1_i1	232	OUS31895.1	hypothetical protein A9Q99_02030	Unknown function	Gammaproteobacteria bacterium 45_16_T64	Gammaproteobacteria	0	0	0	0	0	0	0	0	0	0	1.92135	0	0	0	0	2.67658	0	0	0	0	0	0	0	0	0	0	0	0	0	0	0	0	0	0	0	0	4.59794
TRINITY_DN307639_c0_g1_i1	309	OUS32029.1	hypothetical protein A9Q99_01745	Unknown function	Gammaproteobacteria bacterium 45_16_T64	Gammaproteobacteria	0	0	0	0	0	0	0	0	0	0	2.88514	0	0	0	0	0	0	0	0	0	0	0	0	12.1337	0	0	0	0	0	0	0	0	0	0	14.6961	0	29.7149
TRINITY_DN607874_c0_g1_i1	253	OUS32029.1	hypothetical protein A9Q99_01745	Unknown function	Gammaproteobacteria bacterium 45_16_T64	Gammaproteobacteria	0	0	0	0	0	0	0	0	0	0	0	0	0	0	0	0	0	0	0	0	0	0	0	0	0	0	0	0	0	0	0	0	0	0	26.9235	0	26.9235
TRINITY_DN83750_c0_g1_i1	224	OUS32029.1	hypothetical protein A9Q99_01745	Unknown function	Gammaproteobacteria bacterium 45_16_T64	Gammaproteobacteria	0	0	68.6763	2.08568	0	0	68.798	18.7359	0	0	0.994987	11.3629	0	0	0	2.77217	0	0	0	0	0	4.77369	0	5.57933	0	0	0	0	3.40456	0	0	0	0	0	25.3409	3.93502	216.459
TRINITY_DN317153_c0_g1_i1	558	OUS32033.1	hypothetical protein A9R01_11325	Unknown function	Osedax symbiont bacterium Rs2_46_30_T18	Oceanospirillaceae	0	0	0	0	0	0	0	0	0	7.48126	0.798842	0	0	0	0	0	0	0	0	0	0	0	4.96406	0	0	0	0	0	0	0	0	0	0	0	0	0	13.2442
TRINITY_DN63713_c0_g1_i1	363	OUS32050.1	cobalamin biosynthesis protein CobW	Cofactor/ prosthetic group/ electron carrier and vitamin metabolism and transport	Osedax symbiont bacterium Rs2_46_30_T18	Oceanospirillaceae	0	0	0	0	9.58177	0	0	0	0	0	0	0	0	0	0	0	0	17.8086	0	0	0	0	0	0	0	0	0	0	0	9.02047	0	0	0	0	0	0	36.4108
TRINITY_DN720455_c0_g1_i1	234	OUS32066.1	cytochrome C oxidase Cbb3	Precursor metabolite and energy production and conversion	Thalassotalea sp. 42_200_T64	Thalassotalea	0	0	0	0	0	0	0	0	0	0	0	0	0	0	0	0	0	0	0	0	0	0	0	16.0227	0	0	0	0	0	0	0	0	0	0	0	0	16.0227
TRINITY_DN516861_c0_g1_i1	334	OUS32195.1	hypothetical protein A9R01_11140	Unknown function	Osedax symbiont bacterium Rs2_46_30_T18	Oceanospirillaceae	0	0	0	0	0	0	0	0	0	0	1.33459	0	0	0	0	0	0	0	0	0	0	0	14.5132	3.74183	0	0	0	0	0	0	0	0	0	0	0	0	19.5896
TRINITY_DN568407_c0_g1_i1	266	OUS32211.1	hypothetical protein A9R01_11220	Unknown function	Osedax symbiont bacterium Rs2_46_30_T18	Oceanospirillaceae	0	0	0	0	0	0	0	0	0	0	0	0	0	0	0	0	0	0	0	0	0	0	0	0	0	0	0	0	0	0	0	0	0	34.2786	0	0	34.2786
TRINITY_DN628453_c0_g1_i1	228	OUS32219.1	cytochrome C	Precursor metabolite and energy production and conversion	Osedax symbiont bacterium Rs2_46_30_T18	Oceanospirillaceae	0	0	0	0	0	0	0	0	0	0	0	0	0	0	0	0	0	10.6324	0	0	0	0	0	0	0	0	0	0	0	0	0	0	0	0	0	0	10.6324
TRINITY_DN697858_c0_g1_i1	357	OUS32368.1	O-succinylhomoserine sulfhydrylase	Amino acid metabolism and transport	Gammaproteobacteria bacterium 45_16_T64	Gammaproteobacteria	0	0	0	0	0	0	0	0	0	0	0.624305	0	0	0	0	0	0	0	0	345.099	0	0	0	0	170.933	0	0	0	0	14.4133	0	0	0	0	0	0	531.07
TRINITY_DN756131_c0_g1_i1	210	OUS32391.1	hypothetical protein A9Q99_00965	Unknown function	Gammaproteobacteria bacterium 45_16_T64	Gammaproteobacteria	0	0	0	0	0	0	0	0	0	0	3.18396	0	0	0	0	0	0	0	0	0	0	0	0	0	0	0	0	0	0	0	0	0	0	0	0	0	3.18396
TRINITY_DN512270_c0_g1_i1	363	OUS32398.1	Zn-dependent hydrolase	General function prediction	Gammaproteobacteria bacterium 45_16_T64	Gammaproteobacteria	0	0	0	0	0	0	0	0	0	0	0	0	20.5958	0	102.188	0	0	0	0	234.965	0	0	0	0	0	0	0	0	0	0	0	0	0	0	0	0	357.749
TRINITY_DN368976_c0_g1_i1	406	OUS32426.1	trigger factor	Protein export and secretion system	Gammaproteobacteria bacterium 45_16_T64	Gammaproteobacteria	0	0	0	0	0	0	0	0	0	0	0	9.40379	0	0	0	0	0	0	0	0	0	0	0	0	0	0	0	0	0	0	0	19.6855	0	0	0	0	29.0893
TRINITY_DN368976_c0_g2_i1	406	OUS32426.1	trigger factor	Protein export and secretion system	Gammaproteobacteria bacterium 45_16_T64	Gammaproteobacteria	0	0	0	0	0	0	0	0	0	0	0.548958	15.673	0	0	0	0	0	0	0	0	0	0	0	0	0	0	0	0	0	0	0	39.3709	0	0	0	0	55.5929
TRINITY_DN368976_c0_g3_i1	406	OUS32426.1	trigger factor	Protein export and secretion system	Gammaproteobacteria bacterium 45_16_T64	Gammaproteobacteria	0	0	0	0	0	0	0	0	0	11.751	1.09792	28.2114	0	0	0	0	0	0	0	0	0	0	0	0	0	0	0	0	0	0	0	59.0564	0	0	0	0	100.117
TRINITY_DN749927_c0_g1_i1	265	OUS32472.1	ABC transporter permease	Transport	Osedax symbiont bacterium Rs2_46_30_T18	Oceanospirillaceae	0	0	0	0	0	0	0	0	0	0	0	0	0	0	0	9.37309	0	0	0	0	0	0	0	0	0	0	0	0	0	0	0	0	0	0	0	0	9.37309
TRINITY_DN596174_c0_g1_i1	202	OUS32473.1	spermidine/putrescine ABC transporter substrate-binding protein	Nitrogen compound metabolism	Osedax symbiont bacterium Rs2_46_30_T18	Oceanospirillaceae	0	0	0	0	0	0	0	0	0	0	0	6.30023	0	0	0	0	0	0	0	0	0	10.5872	17.1407	0	0	0	0	0	0	0	0	0	0	0	0	0	34.0282
TRINITY_DN717917_c0_g1_i1	235	OUS32604.1	hypothetical protein A9Q99_00610	Unknown function	Gammaproteobacteria bacterium 45_16_T64	Gammaproteobacteria	0	0	0	0	0	0	0	0	0	0	0	0	0	0	0	0	0	0	0	0	0	0	0	0	0	0	0	4.41022	9.73558	0	0	0	0	0	0	0	14.1458
TRINITY_DN742025_c0_g1_i1	230	OUS32643.1	aldehyde dehydrogenase	Nitrogen compound metabolism	Thalassotalea sp. 42_200_T64	Thalassotalea	0	0	0	0	0	0	0	0	0	0	0	0	0	0	0	0	0	0	0	0	0	0	12.0432	0	0	0	0	0	0	0	0	0	0	0	0	0	12.0432
TRINITY_DN378852_c0_g1_i1	334	OUS32652.1	UDP-N-acetylglucosamine 1-carboxyvinyltransferase	Cell wall/ membrane and envelope biogenesis	Osedax symbiont bacterium Rs2_46_30_T18	Oceanospirillaceae	0	0	46.0584	0	4.46302	0	0	0	0	7.14207	1.33459	0	0	0	0	0	2.3632	2.41935	0	0	0	0	0	22.451	0	27.0277	0	0	2.2833	4.20158	0	0	0	0	0	13.1953	132.939
TRINITY_DN378852_c0_g2_i1	362	OUS32652.1	UDP-N-acetylglucosamine 1-carboxyvinyltransferase	Cell wall/ membrane and envelope biogenesis	Osedax symbiont bacterium Rs2_46_30_T18	Oceanospirillaceae	0	0	0	0	9.60824	0	0	0	0	3.29482	7.38819	0	0	0	0	0	4.36082	0	0	0	0	0	0	0	0	0	0	0	0	0	0	0	0	0	0	2.43493	27.087
TRINITY_DN637016_c0_g1_i1	293	OUS32668.1	magnesium transporter	Inorganic ion metabolism/ transport and storage	Osedax symbiont bacterium Rs2_46_30_T18	Oceanospirillaceae	0	0	0	0	0	0	0	0	0	0	0	52.122	0	0	0	0	0	0	0	0	0	0	0	0	0	0	0	0	0	0	0	0	0	0	3.87465	30.0835	86.0801
TRINITY_DN576647_c0_g1_i1	222	OUS32679.1	ribonuclease E/G	Translation/ ribosomal structure and biogenesis	Osedax symbiont bacterium Rs2_46_30_T18	Oceanospirillaceae	0	0	0	0	0	0	0	0	0	0	0	0	0	0	0	0	0	0	0	0	0	0	0	0	0	0	0	0	0	0	0	0	0	20.5363	0	0	20.5363
TRINITY_DN753788_c0_g1_i1	269	OUS32707.1	metal-dependent hydrolase	Unknown function	Osedax symbiont bacterium Rs2_46_30_T18	Oceanospirillaceae	0	0	0	0	0	0	0	0	0	0	0	0	0	0	0	0	0	0	0	0	0	0	0	0	0	0	0	13.4848	0	0	0	0	0	0	0	0	13.4848
TRINITY_DN477260_c0_g2_i1	585	OUS32855.1	hflK protein	Posttranslational modification/ protein turnover/ chaperones	Osedax symbiont bacterium Rs2_46_30_T18	Oceanospirillaceae	0	0	0	0	0	0	0	0	0	2.03885	5.71479	4.35093	0	0	0	0	0	0	0	0	0	0	0	3.20454	0	0	0	0	0	0	0	0	0	3.89663	0	0	19.2057
TRINITY_DN591180_c0_g1_i1	261	OUS32869.1	hypothetical protein A9R01_10470	Unknown function	Osedax symbiont bacterium Rs2_46_30_T18	Oceanospirillaceae	0	0	0	0	0	0	0	0	0	0	0	0	0	0	0	0	0	0	0	0	0	0	0	0	0	0	0	0	0	0	0	0	0	26.2015	0	0	26.2015
TRINITY_DN475378_c0_g1_i1	278	OUS32912.1	stringent starvation protein A	Stress response	Osedax symbiont bacterium Rs2_46_30_T18	Oceanospirillaceae	0	0	0	0	0	0	0	0	0	0	0	0	0	0	0	0	0	0	0	0	0	0	2.49096	0	0	0	0	0	0	0	0	0	0	32.799	0	3.17067	38.4606
TRINITY_DN324615_c0_g1_i1	434	OUS33011.1	hypothetical protein A9R01_10280	Unknown function	Osedax symbiont bacterium Rs2_46_30_T18	Oceanospirillaceae	0	0	0	0	0	0	0	0	0	0	9.75729	0	0	0	0	0	0	0	0	0	0	0	14.3603	0	0	0	0	0	0	0	0	0	0	0	0	0	24.1176
TRINITY_DN645092_c0_g1_i1	269	OUS33011.1	hypothetical protein A9R01_10280	Unknown function	Osedax symbiont bacterium Rs2_46_30_T18	Oceanospirillaceae	0	0	0	0	0	0	0	0	0	0	0	0	0	0	0	0	0	0	0	0	0	0	0	0	0	0	0	0	0	0	0	0	0	33.8963	0	0	33.8963
TRINITY_DN516386_c0_g1_i1	205	OUS33027.1	translation elongation factor G	Translation/ ribosomal structure and biogenesis	Osedax symbiont bacterium Rs2_46_30_T18	Oceanospirillaceae	0	0	0	0	0	0	0	0	0	0	11.9593	0	0	0	0	0	0	0	0	0	0	0	0	0	0	0	0	0	0	0	0	0	0	0	0	0	11.9593
TRINITY_DN482628_c0_g1_i1	673	OUS33033.1	50S ribosomal protein L10	Translation/ ribosomal structure and biogenesis	Osedax symbiont bacterium Rs2_46_30_T18	Oceanospirillaceae	0	0	0	0	0	0	0	0	0	3.54451	42.0585	26.4741	0	0	0	0	0	0	0	0	0	17.4775	22.637	7.42806	0	0	0	0	1.13317	1.39012	0	0	0	22.0163	15.182	19.6459	178.987
TRINITY_DN795180_c0_g1_i1	212	OUS33074.1	ATP-dependent DNA ligase	DNA replication/ modification/ recombination and repair	Osedax symbiont bacterium Rs2_46_30_T18	Oceanospirillaceae	0	0	0	0	0	0	0	0	0	0	0	0	0	0	0	0	0	0	0	0	0	0	0	17.6854	0	0	0	0	0	0	0	0	0	0	0	0	17.6854
TRINITY_DN374720_c0_g1_i1	793	OUS33079.1	hypothetical protein A9R01_10160	Unknown function	Osedax symbiont bacterium Rs2_46_30_T18	Oceanospirillaceae	0	0	0	0	0	0	0	0	0	1.50407	1.96739	0	0	0	0	0.783061	3.98138	5.09498	0	0	0	12.1359	0	0.788002	0	0	0	0	0	1.17976	0	0	0	0	5.72647	2.22307	35.3841
TRINITY_DN374720_c0_g1_i2	977	OUS33079.1	hypothetical protein A9R01_10160	Unknown function	Osedax symbiont bacterium Rs2_46_30_T18	Oceanospirillaceae	0	0	15.7456	1.91276	3.05148	0	15.7735	4.29563	0	4.27282	2.96561	0	22.9568	0	9.49189	0	4.84734	8.27087	0	0	0	17.5117	3.54394	16.6295	0	27.7193	0	0.5304	0	0	8.0099	0	0	2.33319	20.916	24.3593	215.138
TRINITY_DN178496_c0_g1_i1	263	OUS33139.1	glycine/betaine ABC transporter substrate-binding protein	Stress response	Osedax symbiont bacterium Rs2_46_30_T18	Oceanospirillaceae	0	0	0	0	0	0	0	0	0	0	0	0	0	0	0	0	0	0	0	0	0	0	0	0	0	0	0	0	0	3.55723	0	0	0	0	0	0	3.55723
TRINITY_DN503863_c3_g1_i1	257	OUS33150.1	fructose-1,6-bisphosphate aldolase	Precursor metabolite and energy production and conversion	Osedax symbiont bacterium Rs2_46_30_T18	Oceanospirillaceae	0	0	0	0	1.9334	0	0	0	0	0	0	0	0	0	0	0	0	0	0	0	0	0	0	19.4517	0	0	0	0	0	0	0	0	0	0	0	37.7272	59.1123
TRINITY_DN184638_c0_g1_i1	328	OUS33175.1	branched-chain-amino-acid transaminase	Amino acid metabolism and transport	Osedax symbiont bacterium Rs2_46_30_T18	Oceanospirillaceae	0	0	0	8.5462	0	16.7534	0	0	0	0	0	0	0	0	0	0	0	0	0	0	0	0	0	0	0	0	0	6.31952	0	15.6876	0	0	0	0	0	0	47.3068
TRINITY_DN430330_c0_g1_i1	275	OUS33177.1	hypothetical protein A9R01_09985, partial	Unknown function	Osedax symbiont bacterium Rs2_46_30_T18	Oceanospirillaceae	0	0	0	0	0	0	0	0	0	0	1.62092	0	0	0	0	0	0	0	0	0	0	0	0	0	0	0	0	0	0	0	0	0	0	29.0122	0	3.20526	33.8384
TRINITY_DN430330_c0_g2_i1	275	OUS33177.1	hypothetical protein A9R01_09985, partial	Unknown function	Osedax symbiont bacterium Rs2_46_30_T18	Oceanospirillaceae	0	0	0	0	0	0	0	0	0	0	8.91508	0	0	0	0	0	0	0	0	0	0	0	0	0	0	0	0	0	0	0	0	0	0	0	0	3.20526	12.1203
TRINITY_DN140741_c0_g1_i1	225	OUS33182.1	hypothetical protein A9R01_10010	Unknown function	Osedax symbiont bacterium Rs2_46_30_T18	Oceanospirillaceae	0	0	0	0	0	0	0	0	0	0	0	0	0	0	0	0	0	0	0	0	0	0	0	16.6636	0	0	0	0	0	0	0	0	0	0	0	0	16.6636
TRINITY_DN457655_c1_g3_i1	209	OUS33182.1	hypothetical protein A9R01_10010	Unknown function	Osedax symbiont bacterium Rs2_46_30_T18	Oceanospirillaceae	0	53.7156	0	0	2.37743	0	0	0	0	0	1.0664	0	0	0	44.3712	14.8557	0	0	0	0	0	0	0	56.8078	0	43.1925	23.9987	0	25.5423	0	37.4434	0	111.504	5.45342	32.5916	4.21744	457.137
TRINITY_DN418572_c0_g1_i1	339	OUS33184.1	DNA-binding response regulator	Regulation	Osedax symbiont bacterium Rs2_46_30_T18	Oceanospirillaceae	0	0	0	0	0	0	0	0	0	12.3143	1.31491	0	0	0	0	0	0	0	0	0	0	0	0	0	0	0	0	0	0	0	0	0	0	30.2592	0	0	43.8884
TRINITY_DN418572_c0_g2_i1	303	OUS33184.1	DNA-binding response regulator	Regulation	Osedax symbiont bacterium Rs2_46_30_T18	Oceanospirillaceae	0	0	0	0	0	0	0	0	0	13.7774	1.47114	0	0	0	0	0	0	0	0	0	0	0	0	18.5609	0	0	0	0	0	0	0	0	0	0	0	0	33.8095
TRINITY_DN588442_c0_g1_i1	255	OUS33185.1	branched-chain amino acid ABC transporter permease	Amino acid metabolism and transport	Osedax symbiont bacterium Rs2_46_30_T18	Oceanospirillaceae	0	0	0	0	0	0	0	0	0	0	6.99222	0	0	0	0	0	0	0	0	0	0	0	0	0	0	0	0	0	0	0	0	0	0	0	0	0	6.99222
TRINITY_DN374550_c0_g4_i1	370	OUS33288.1	3-dehydroquinate synthase	Amino acid metabolism and transport	Osedax symbiont bacterium Rs2_46_30_T18	Oceanospirillaceae	0	0	0	0	0	0	0	0	0	0	3.61422	0	0	0	0	0	0	0	0	0	0	0	3.74317	0	0	0	0	0	0	0	0	0	0	15.4022	3.06831	0	25.8279
TRINITY_DN121782_c0_g1_i1	257	OUS33307.1	thymidine kinase	Nucleoside and nucleotide metabolism and transport	Osedax symbiont bacterium Rs2_46_30_T18	Oceanospirillaceae	0	131.049	0	1.81787	0	0	0	16.3301	0	2.32048	1.73445	4.95193	0	0	0	0	0	3.14422	0	0	0	0	5.389	0	39.574	35.1254	0	0	2.9674	0	30.4501	0	0	48.7837	0	41.157	364.795
TRINITY_DN321938_c0_g1_i1	270	OUS33307.1	thymidine kinase	Nucleoside and nucleotide metabolism and transport	Osedax symbiont bacterium Rs2_46_30_T18	Oceanospirillaceae	0	0	0	0	0	0	0	0	0	0	6.60376	0	0	0	0	0	0	0	0	0	0	0	0	4.62878	0	0	0	0	0	0	0	0	0	0	0	29.3815	40.6141
TRINITY_DN321938_c0_g2_i1	250	OUS33307.1	thymidine kinase	Nucleoside and nucleotide metabolism and transport	Osedax symbiont bacterium Rs2_46_30_T18	Oceanospirillaceae	0	0	0	0	0	0	0	0	0	0	0	0	0	0	0	0	0	0	0	0	0	0	0	2.49954	0	0	0	0	0	0	0	0	0	0	0	10.5773	13.0769
TRINITY_DN189039_c0_g1_i1	239	OUS33308.1	lipo-like protein	Unknown function	Osedax symbiont bacterium Rs2_46_30_T18	Oceanospirillaceae	0	0	0	0	18.7111	0	0	0	0	0	0	0	250.251	0	0	0	6.6051	0	0	0	0	0	0	41.8333	0	0	0	0	0	0	0	0	0	0	0	0	317.401
TRINITY_DN818382_c0_g1_i1	211	OUS33320.1	type IV-A pilus assembly ATPase PilB	Adhesion	Oleispira antarctica	Oleispira	0	0	0	0	0	0	0	0	0	0	0	0	0	0	0	0	0	0	0	0	0	0	0	0	0	0	0	4.91185	0	2.21695	0	0	0	0	0	0	7.1288
TRINITY_DN261245_c0_g1_i1	279	OUS33321.1	hypothetical protein A9R00_13130	Unknown function	Oleispira antarctica	Oleispira	0	0	0	0	0	0	0	0	0	8.55001	3.19537	0	0	0	0	0	0	0	0	0	0	0	0	0	0	0	0	0	0	0	0	0	0	0	0	0	11.7454
TRINITY_DN261245_c0_g2_i1	279	OUS33321.1	hypothetical protein A9R00_13130	Unknown function	Oleispira antarctica	Oleispira	0	0	0	0	0	0	0	0	0	32.0625	3.19537	0	0	0	0	0	0	0	0	0	0	0	0	0	0	0	0	0	0	0	0	0	0	0	0	0	35.2579
TRINITY_DN261245_c0_g3_i1	267	OUS33321.1	hypothetical protein A9R00_13130	Unknown function	Oleispira antarctica	Oleispira	0	0	0	0	0	4.1162	0	0	0	8.93428	10.0169	0	0	0	0	0	0	0	0	0	0	0	5.18716	4.68079	0	0	0	0	5.71251	3.50394	0	0	0	0	0	0	42.1518
TRINITY_DN374299_c0_g1_i1	210	OUS33321.1	hypothetical protein A9R00_13130	Unknown function	Oleispira antarctica	Oleispira	0	0	0	11.1236	28.3933	62.8015	0	0	0	0	0	0	0	0	0	0	11.2758	0	0	0	0	0	0	2.97564	0	0	0	9.87049	10.8946	13.365	0	0	0	0	0	0	150.7
TRINITY_DN433544_c0_g2_i1	348	OUS33321.1	hypothetical protein A9R00_13130	Unknown function	Oleispira antarctica	Oleispira	0	0	0	0	0	0	0	0	0	10.2821	7.04496	0	0	0	0	0	0	0	0	0	0	0	0	0	0	0	0	0	0	0	0	0	0	0	0	0	17.3271
TRINITY_DN479825_c3_g1_i1	317	OUS33321.1	hypothetical protein A9R00_13130	Unknown function	Oleispira antarctica	Oleispira	0	0	0	2.94759	0	0	0	0	0	0	0	0	0	0	0	1.95889	0	0	0	0	0	0	15.2915	3.94249	0	0	0	9.80821	0	0	0	0	0	0	3.5813	0	37.53
TRINITY_DN495130_c0_g2_i1	201	OUS33321.1	hypothetical protein A9R00_13130	Unknown function	Oleispira antarctica	Oleispira	0	0	0	0	0	16.4034	0	0	0	14.8349	3.32652	0	0	0	0	0	0	0	0	0	0	0	13.7808	3.10888	0	0	0	0	0	2.32724	0	0	0	0	0	26.3118	80.0935
TRINITY_DN495130_c0_g3_i1	303	OUS33321.1	hypothetical protein A9R00_13130	Unknown function	Oleispira antarctica	Oleispira	0	0	0	0	0	0	0	0	0	3.93639	5.88454	0	0	0	0	0	0	0	0	0	0	0	20.5689	2.06233	0	0	0	0	0	3.08763	0	0	0	0	0	5.81812	41.3579
TRINITY_DN495130_c2_g1_i1	203	OUS33321.1	hypothetical protein A9R00_13130	Unknown function	Oleispira antarctica	Oleispira	0	0	0	0	0	37.8974	0	0	0	0	0	0	0	0	0	0	11.6647	0	0	0	0	0	0	0	0	0	0	0	7.5135	2.30431	0	0	0	0	0	0	59.3799
TRINITY_DN788514_c0_g1_i1	239	OUS33321.1	hypothetical protein A9R00_13130	Unknown function	Oleispira antarctica	Oleispira	0	0	0	0	0	0	0	0	0	0	6.52778	0	0	0	0	0	0	0	0	0	0	0	0	0	0	0	0	0	0	0	0	0	0	0	0	0	6.52778
TRINITY_DN458855_c0_g1_i1	319	OUS33374.1	hypothetical protein A9R01_09615	Unknown function	Osedax symbiont bacterium Rs2_46_30_T18	Oceanospirillaceae	0	0	0	0	0	0	0	0	0	0	5.58939	0	0	0	0	0	0	0	0	0	0	0	0	3.91778	0	0	0	0	0	0	0	0	0	0	56.9416	0	66.4488
TRINITY_DN521814_c0_g1_i1	227	OUS33442.1	serine O-acetyltransferase	Amino acid metabolism and transport	Oleispira antarctica	Oleispira	0	0	0	0	0	0	0	0	0	0	0	0	0	0	0	0	0	0	0	0	0	0	0	11.0112	0	0	0	0	0	0	0	0	0	0	0	0	11.0112
TRINITY_DN265411_c0_g2_i1	329	OUS33445.1	nucleoside-diphosphate kinase	Nucleoside and nucleotide metabolism and transport	Oleispira antarctica	Oleispira	0	0	0	5.68015	1.51028	0	0	0	0	0	2.70975	0	0	0	0	0	0	4.91224	51.7482	0	0	0	0	0	0	0	0	4.72523	0	7.10905	0	0	0	0	0	0	78.3949
TRINITY_DN108779_c0_g1_i1	312	OUS33460.1	methionine synthase I	Amino acid metabolism and transport	Osedax symbiont bacterium Rs2_46_30_T18	Oceanospirillaceae	0	0	0	0	0	0	0	0	0	0	5.00045	0	0	0	0	0	0	0	0	0	0	0	0	0	0	0	0	0	0	0	0	0	0	0	0	36.7269	41.7273
TRINITY_DN396629_c0_g1_i1	224	OUS33488.1	hypothetical protein A9R00_13030	Unknown function	Oleispira antarctica	Oleispira	0	0	0	0	0	0	0	0	0	0	0	0	0	0	0	0	0	0	0	0	0	0	0	0	0	0	0	4.62679	0	6.26485	0	0	0	0	0	0	10.8916
TRINITY_DN396629_c0_g2_i1	214	OUS33488.1	hypothetical protein A9R00_13030	Unknown function	Oleispira antarctica	Oleispira	0	0	0	0	0	0	0	0	0	0	0	0	0	0	0	0	0	0	0	0	0	0	0	0	0	0	0	14.529	0	0	0	0	0	0	0	0	14.529
TRINITY_DN530184_c0_g1_i1	242	OUS33558.1	4Fe-4S binding protein	General function prediction	Oleispira antarctica	Oleispira	0	0	0	0	0	0	0	0	0	0	0	0	0	0	0	0	0	0	0	0	0	0	0	0	0	0	0	12.8479	0	0	0	0	0	0	0	0	12.8479
TRINITY_DN665688_c0_g1_i1	205	OUS33575.1	hypothetical protein A9R01_09435	Unknown function	Osedax symbiont bacterium Rs2_46_30_T18	Oceanospirillaceae	0	0	0	0	0	0	0	0	0	0	0	0	0	0	0	0	0	0	0	0	0	0	0	0	0	0	0	0	22.3206	0	0	0	0	0	0	0	22.3206
TRINITY_DN368985_c0_g1_i1	338	OUS33578.1	hypothetical protein A9R01_09450	Unknown function	Osedax symbiont bacterium Rs2_46_30_T18	Oceanospirillaceae	0	0	0	0	4.41021	0	0	0	0	0	1.3188	0	0	0	0	0	0	0	0	0	0	0	0	14.7902	0	0	0	0	0	0	0	0	0	0	0	0	20.5192
TRINITY_DN368985_c0_g2_i1	338	OUS33578.1	hypothetical protein A9R01_09450	Unknown function	Osedax symbiont bacterium Rs2_46_30_T18	Oceanospirillaceae	0	0	0	0	0	0	0	0	0	0	0.659399	0	0	0	0	0	0	0	0	0	0	6.32725	0	9.24387	0	0	0	0	0	0	0	0	0	0	0	0	16.2305
TRINITY_DN368985_c0_g3_i1	237	OUS33578.1	hypothetical protein A9R01_09450	Unknown function	Osedax symbiont bacterium Rs2_46_30_T18	Oceanospirillaceae	0	0	0	0	0	0	0	0	0	0	3.76164	0	0	0	0	0	0	0	0	0	0	9.02368	0	0	0	0	0	0	0	0	0	0	0	0	0	0	12.7853
TRINITY_DN342308_c0_g1_i1	209	OUS33690.1	hypothetical protein A9R01_09260	Unknown function	Osedax symbiont bacterium Rs2_46_30_T18	Oceanospirillaceae	0	0	0	0	0	0	0	0	0	0	7.46478	0	0	0	0	0	0	0	0	0	0	0	0	0	0	0	0	0	0	0	0	0	0	0	0	0	7.46478
TRINITY_DN696128_c0_g1_i1	204	OUS33765.1	RND transporter, partial	Cell defense	Oleispira antarctica	Oleispira	0	0	0	0	0	0	0	0	0	0	6.55521	0	0	0	0	0	0	0	0	0	0	0	0	0	0	0	0	0	0	0	0	0	0	0	0	0	6.55521
TRINITY_DN115552_c0_g1_i1	223	OUS33766.1	efflux transporter periplasmic adaptor subunit	Transport	Oleispira antarctica	Oleispira	0	0	0	0	0	0	0	0	0	0	0	0	0	0	0	8.35382	0	0	0	0	0	0	0	0	0	0	0	4.64754	0	6.29295	0	0	0	0	0	0	19.2943
TRINITY_DN461630_c0_g2_i1	202	OUS33766.1	efflux transporter periplasmic adaptor subunit	Transport	Oleispira antarctica	Oleispira	0	0	0	0	0	0	0	0	0	0	0	0	0	0	0	0	0	16.0013	0	0	0	0	0	0	0	0	0	0	0	0	0	0	0	0	0	0	16.0013
TRINITY_DN666649_c0_g1_i1	374	OUS33847.1	HslU--HslV peptidase ATPase subunit	Posttranslational modification/ protein turnover/ chaperones	Osedax symbiont bacterium Rs2_46_30_T18	Oceanospirillaceae	0	0	0	0	0	0	0	0	0	0	3.57557	0	0	0	0	0	0	0	0	0	0	0	1.85157	10.0249	0	0	0	0	0	0	0	0	0	0	0	0	15.452
TRINITY_DN455795_c0_g1_i1	675	OUS33848.1	HslU--HslV peptidase proteolytic subunit	Posttranslational modification/ protein turnover/ chaperones	Osedax symbiont bacterium Rs2_46_30_T18	Oceanospirillaceae	0	0	0	0	0	0	0	0	0	9.71851	7.92452	41.4788	0	0	0	0	0	0	0	0	0	0	25.6476	25.9212	0	0	0	0	0	0	0	0	0	13.5083	3.36377	14.3643	141.927
TRINITY_DN720902_c0_g1_i1	223	OUS33850.1	primosomal protein N	DNA replication/ modification/ recombination and repair	Osedax symbiont bacterium Rs2_46_30_T18	Oceanospirillaceae	0	0	0	0	0	0	0	0	0	21.3942	1.9989	0	0	0	0	0	0	0	0	0	0	0	0	0	0	0	0	0	0	0	0	0	0	0	0	0	23.3931
TRINITY_DN728035_c0_g1_i1	204	OUS33850.1	primosomal protein N	DNA replication/ modification/ recombination and repair	Osedax symbiont bacterium Rs2_46_30_T18	Oceanospirillaceae	0	0	0	0	0	0	0	0	0	0	0	0	0	0	0	0	0	0	0	0	0	0	0	0	0	0	0	0	0	16.0511	0	0	0	0	0	0	16.0511
TRINITY_DN433713_c0_g2_i1	496	OUS33851.1	malate dehydrogenase	Precursor metabolite and energy production and conversion	Osedax symbiont bacterium Rs2_46_30_T18	Oceanospirillaceae	0	0	0	0	0	0	0	0	0	40.8797	5.39219	0	0	0	0	0	0	0	0	0	0	32.3379	29.319	0	0	0	0	0	0	0	0	0	0	0	2.28886	3.55422	113.772
TRINITY_DN476701_c1_g1_i2	324	OUS33852.1	peptidase	General function prediction	Osedax symbiont bacterium Rs2_46_30_T18	Oceanospirillaceae	0	0	0	12.9776	0	0	0	0	0	0	0	0	0	0	0	0	24.3614	0	0	0	0	0	0	0	0	0	0	1.59938	9.41507	1.44375	0	0	0	0	0	0	49.7972
TRINITY_DN517655_c0_g1_i1	234	OUS33881.1	bifunctional diguanylate cyclase/phosphodiesterase	Regulation	Oleispira antarctica	Oleispira	0	0	0	0	0	0	0	0	0	7.64568	0	0	0	0	0	0	0	0	0	0	0	0	0	0	0	0	0	0	0	0	0	0	0	0	0	0	7.64568
TRINITY_DN539657_c0_g1_i1	415	OUS33888.1	PhoH family protein	Inorganic ion metabolism/ transport and storage	Osedax symbiont bacterium Rs2_46_30_T18	Oceanospirillaceae	0	0	0	0	0	0	0	0	0	1.43702	3.22232	3.06662	0	0	0	0	0	0	0	0	0	0	0	0	0	0	0	0	0	0	0	0	0	0	0	0	7.72595
TRINITY_DN355482_c0_g1_i1	416	OUS33889.1	tRNA (N6-isopentenyl adenosine(37)-C2)-methylthiotransferase MiaB	Translation/ ribosomal structure and biogenesis	Osedax symbiont bacterium Rs2_46_30_T18	Oceanospirillaceae	0	0	0	0	0	0	0	0	0	0	6.42914	0	0	0	0	0	0	0	0	0	0	0	0	6.00851	0	0	0	0	0	0	0	0	0	0	0	0	12.4377
TRINITY_DN772296_c0_g2_i1	464	OUS33891.1	hypothetical protein A9R01_09035	Unknown function	Osedax symbiont bacterium Rs2_46_30_T18	Oceanospirillaceae	0	0	0	0	0	0	0	0	0	0	3.36237	0	0	0	0	1.33829	0	0	0	0	0	0	0	0	0	19.4553	0	0	0	0	0	0	0	0	0	0	24.1559
TRINITY_DN350010_c0_g1_i1	206	OUS33895.1	hypothetical protein A9R01_09065	Unknown function	Osedax symbiont bacterium Rs2_46_30_T18	Oceanospirillaceae	0	0	0	0	0	0	0	0	0	0	7.57349	0	0	0	0	0	0	0	0	0	0	0	0	0	0	0	0	0	0	0	0	0	0	0	0	0	7.57349
TRINITY_DN350010_c0_g2_i1	214	OUS33895.1	hypothetical protein A9R01_09065	Unknown function	Osedax symbiont bacterium Rs2_46_30_T18	Oceanospirillaceae	0	0	0	0	0	0	0	0	0	0	5.20741	0	0	0	0	0	0	0	0	0	0	0	0	0	0	0	0	0	0	0	0	0	0	0	0	0	5.20741
TRINITY_DN739328_c0_g1_i1	250	OUS33936.1	hypothetical protein A9R00_12830	Unknown function	Oleispira antarctica	Oleispira	0	0	0	0	0	0	0	0	0	0	0	0	0	0	0	0	0	0	0	0	0	0	0	0	0	0	0	0	0	0	0	0	0	0	0	21.1547	21.1547
TRINITY_DN270476_c0_g1_i1	447	OUS33952.1	hypothetical protein A9R01_08835	Unknown function	Osedax symbiont bacterium Rs2_46_30_T18	Oceanospirillaceae	0	0	0	0	0	0	0	0	0	2.66829	0	5.69416	0	0	0	0	0	0	0	0	0	0	0	2.79591	0	0	0	0	0	0	0	0	0	0	0	0	11.1584
TRINITY_DN270476_c0_g2_i1	447	OUS33952.1	hypothetical protein A9R01_08835	Unknown function	Osedax symbiont bacterium Rs2_46_30_T18	Oceanospirillaceae	0	0	0	0	0	0	0	0	0	2.66829	0	5.69416	0	0	0	0	0	0	0	0	0	2.39218	0	2.79591	0	0	0	0	0	0	0	0	0	0	0	0	13.5505
TRINITY_DN270476_c0_g3_i1	447	OUS33952.1	hypothetical protein A9R01_08835	Unknown function	Osedax symbiont bacterium Rs2_46_30_T18	Oceanospirillaceae	0	0	0	0	0	0	0	0	0	1.33415	0	8.54125	0	0	0	0	0	0	0	0	0	0	27.8853	0	0	0	0	0	0	0	0	0	0	0	0	0	37.7607
TRINITY_DN492901_c0_g2_i2	372	OUS33952.1	hypothetical protein A9R01_08835	Unknown function	Osedax symbiont bacterium Rs2_46_30_T18	Oceanospirillaceae	0	0	0	26.3738	5.34283	5.90874	0	0	0	0	11.9826	0	0	0	0	28.3775	25.4616	43.4443	0	0	0	0	0	0	0	0	0	8.35807	0	12.5746	0	0	0	0	0	0	167.824
TRINITY_DN417236_c0_g2_i1	220	OUS33957.1	DNA-binding response regulator	Regulation	Osedax symbiont bacterium Rs2_46_30_T18	Oceanospirillaceae	0	0	0	0	0	0	0	0	0	0	8.10462	34.7085	0	0	0	0	0	0	0	0	0	9.72096	0	0	0	0	0	0	0	0	0	0	0	0	5.16033	116.191	173.885
TRINITY_DN413327_c0_g1_i1	268	OUS33974.1	adenylosuccinate lyase	Nucleoside and nucleotide metabolism and transport	Osedax symbiont bacterium Rs2_46_30_T18	Oceanospirillaceae	0	0	0	0	0	0	0	0	0	0	5.82141	0	0	0	0	0	0	0	0	0	0	0	15.5034	9.32665	0	0	0	0	0	0	0	0	0	0	0	0	30.6515
TRINITY_DN413327_c0_g1_i2	264	OUS33974.1	adenylosuccinate lyase	Nucleoside and nucleotide metabolism and transport	Osedax symbiont bacterium Rs2_46_30_T18	Oceanospirillaceae	0	0	0	0	0	0	0	0	0	24.8485	3.37692	33.7444	0	0	0	0	0	0	0	0	0	0	0	0	0	0	0	0	0	0	0	0	0	0	0	0	61.9698
TRINITY_DN209967_c0_g1_i1	220	OUS33993.1	elongation factor 4, partial	Translation/ ribosomal structure and biogenesis	Oleispira antarctica	Oleispira	0	0	0	0	0	0	0	0	0	0	9.1177	0	0	0	0	0	0	0	0	0	0	0	0	0	0	0	0	0	0	0	0	0	0	0	0	0	9.1177
TRINITY_DN597925_c0_g1_i1	262	OUS34079.1	hypothetical protein A9R00_12705, partial	Unknown function	Oleispira antarctica	Oleispira	0	0	0	0	0	0	0	0	0	0	0	19.4297	0	0	0	0	0	0	0	0	0	0	0	0	0	0	0	0	0	0	0	0	0	0	0	0	19.4297
TRINITY_DN706953_c0_g1_i1	239	OUS34103.1	ABC transporter substrate-binding protein	Transport	Osedax symbiont bacterium Rs2_46_30_T18	Oceanospirillaceae	0	0	0	0	0	0	0	0	0	0	0	0	0	0	0	0	0	0	0	0	0	0	0	0	0	0	0	0	0	11.7433	0	0	0	0	0	0	11.7433
TRINITY_DN530951_c0_g1_i1	288	OUS34113.1	microcin ABC transporter ATP-binding protein, partial	Virulence/ fitness	Osedax symbiont bacterium Rs2_46_30_T18	Oceanospirillaceae	0	0	0	0	0	0	0	0	0	4.14141	10.0604	0	0	0	0	0	0	0	0	0	0	0	0	0	0	0	0	0	0	0	0	0	0	0	0	0	14.2018
TRINITY_DN592081_c0_g1_i1	326	OUS34194.1	ATP-dependent RNA helicase	Translation/ ribosomal structure and biogenesis	Osedax symbiont bacterium Rs2_46_30_T18	Oceanospirillaceae	0	0	0	0	0	0	0	0	0	3.65867	4.7857	0	0	0	0	0	0	0	0	0	0	0	0	0	0	0	0	0	0	0	0	0	0	0	0	0	8.44437
TRINITY_DN794210_c0_g1_i1	356	OUS34380.1	hypothetical protein A9R01_08290	Unknown function	Osedax symbiont bacterium Rs2_46_30_T18	Oceanospirillaceae	0	0	0	0	0	0	0	0	0	0	0	0	0	0	0	0	0	0	0	0	0	0	9.72593	14.0424	0	0	0	0	0	0	0	0	0	0	3.18897	0	26.9573
TRINITY_DN800067_c0_g1_i1	234	OUS34380.1	hypothetical protein A9R01_08290	Unknown function	Osedax symbiont bacterium Rs2_46_30_T18	Oceanospirillaceae	0	0	0	0	0	0	0	0	0	10.1942	0	0	0	0	0	0	0	0	0	0	0	0	0	8.01135	0	0	0	0	0	0	0	0	0	0	0	0	18.2056
TRINITY_DN387893_c0_g1_i1	268	OUS34387.1	hypothetical protein A9R00_12510	Unknown function	Oleispira antarctica	Oleispira	0	0	0	0	0	0	0	0	0	2.22524	0	0	0	0	0	0	0	0	0	0	0	7.9799	0	0	0	0	0	0	0	0	0	0	0	0	0	0	10.2051
TRINITY_DN752776_c0_g1_i1	217	OUS34387.1	hypothetical protein A9R00_12510	Unknown function	Oleispira antarctica	Oleispira	0	0	0	0	0	0	0	0	0	2.74822	0	0	0	0	0	0	0	0	0	0	0	0	19.1471	0	0	0	0	0	0	4.3113	0	0	0	0	0	0	26.2066
TRINITY_DN593768_c0_g1_i1	275	OUS34389.1	hypothetical protein A9R00_12520	Unknown function	Oleispira antarctica	Oleispira	0	0	0	0	0	0	0	0	0	0	0	0	0	0	0	0	0	0	0	0	0	0	0	0	0	0	0	7.53746	0	0	0	0	0	0	0	0	7.53746
TRINITY_DN428237_c0_g1_i1	295	OUS34399.1	2-hydroxychromene-2-carboxylate isomerase	Carbon compound and carbohydrate metabolism/ transport and storage	Rhodobacterales bacterium 56_14_T64	Rhodobacterales	0	0	0	0	0	0	0	0	0	0	7.55515	0	0	0	0	0	2.67562	0	0	0	0	0	0	0	0	0	0	0	0	0	0	0	0	0	0	0	10.2308
TRINITY_DN543524_c0_g1_i1	305	OUS34435.1	recombinase RmuC	DNA replication/ modification/ recombination and repair	Osedax symbiont bacterium Rs2_46_30_T18	Oceanospirillaceae	0	0	0	0	0	0	0	0	0	0	0.730744	41.7261	0	0	0	0	0	0	0	0	0	0	0	0	0	0	0	0	0	0	0	0	0	0	0	0	42.4568
TRINITY_DN693070_c0_g1_i1	249	OUS34436.1	cell division protein FtsA	Cell cycle control/ cell division/ differentiation and chromosome partitioning	Osedax symbiont bacterium Rs2_46_30_T18	Oceanospirillaceae	0	0	0	0	0	0	0	0	0	11.9752	1.79018	0	0	0	0	0	0	0	0	0	0	0	0	2.50958	0	0	0	0	0	0	0	0	0	0	0	21.2396	37.5146
TRINITY_DN537618_c0_g1_i1	262	OUS34445.1	hypothetical protein A9R01_08260	Unknown function	Osedax symbiont bacterium Rs2_46_30_T18	Oceanospirillaceae	0	0	0	0	0	0	0	0	0	0	0	0	0	0	0	9.48041	0	0	0	0	0	0	0	0	0	0	0	0	0	0	0	0	0	0	0	0	9.48041
TRINITY_DN660573_c0_g1_i1	261	OUS34451.1	N-acetyl-gamma-glutamyl-phosphate reductase	Amino acid metabolism and transport	Oleispira antarctica	Oleispira	0	0	0	0	0	0	0	0	0	0	0	0	0	0	0	0	0	0	0	0	0	0	0	0	0	0	0	0	17.5315	0	0	0	0	0	0	0	17.5315
TRINITY_DN106728_c0_g1_i1	216	OUS34452.1	hypothetical protein A9R00_12505	Unknown function	Oleispira antarctica	Oleispira	0	0	0	0	0	0	0	0	0	0	0	0	0	0	0	0	0	0	0	0	0	0	0	0	0	0	0	21.5917	0	0	0	0	0	0	0	0	21.5917
TRINITY_DN202189_c0_g1_i1	239	OUS34496.1	hypothetical protein A9R01_08150	Unknown function	Osedax symbiont bacterium Rs2_46_30_T18	Oceanospirillaceae	0	0	0	0	0	0	0	0	0	0	0	0	0	0	0	0	0	0	0	0	0	0	0	0	0	0	0	13.0092	0	0	0	0	0	0	0	0	13.0092
TRINITY_DN202189_c0_g2_i1	239	OUS34496.1	hypothetical protein A9R01_08150	Unknown function	Osedax symbiont bacterium Rs2_46_30_T18	Oceanospirillaceae	0	0	0	0	0	0	0	0	0	0	0	0	0	0	0	0	0	0	0	0	0	0	0	0	0	0	0	8.67281	0	0	0	0	0	0	0	0	8.67281
TRINITY_DN534002_c0_g1_i1	223	OUS34617.1	hypothetical protein A9R00_12465, partial	Unknown function	Oleispira antarctica	Oleispira	0	0	0	0	0	0	0	0	0	0	2.99835	0	0	0	0	0	0	0	0	0	0	0	0	0	0	0	0	0	0	0	0	0	0	0	0	0	2.99835
TRINITY_DN531671_c0_g1_i1	219	OUS34654.1	DNA polymerase I	DNA replication/ modification/ recombination and repair	Oleispira antarctica	Oleispira	0	0	0	0	0	0	0	0	0	0	0	0	0	0	0	0	0	0	0	0	0	0	0	0	0	0	0	9.46485	0	0	0	0	0	0	0	0	9.46485
TRINITY_DN37876_c0_g1_i1	240	OUS34679.1	acyl-CoA dehydrogenase	Lipid metabolism and transport	Oleispira antarctica	Oleispira	0	0	0	0	0	18.3171	0	0	0	0	0	0	0	0	0	2.58736	0	0	0	0	0	0	0	0	0	0	0	8.63668	0	0	0	0	0	0	0	0	29.5411
TRINITY_DN580601_c0_g1_i1	202	OUS34679.1	acyl-CoA dehydrogenase	Lipid metabolism and transport	Oleispira antarctica	Oleispira	0	0	0	0	4.91963	0	0	0	0	0	0	0	0	0	0	3.07409	0	0	0	0	0	0	0	0	0	0	0	0	0	0	0	0	0	0	0	0	7.99373
TRINITY_DN651824_c0_g1_i1	212	OUS34679.1	acyl-CoA dehydrogenase	Lipid metabolism and transport	Oleispira antarctica	Oleispira	0	0	0	0	0	10.3682	0	0	0	0	10.5131	0	0	0	0	0	0	0	0	0	0	0	0	0	0	0	0	2.44434	0	0	0	0	0	0	0	0	23.3256
TRINITY_DN428696_c0_g1_i1	417	OUS34784.1	exodeoxyribonuclease III	DNA replication/ modification/ recombination and repair	Osedax symbiont bacterium Rs2_46_30_T18	Oceanospirillaceae	0	0	0	0	0	0	0	0	0	14.3013	4.27582	0	0	0	0	0	0	0	0	0	0	2.56428	31.5521	0	0	0	0	0	0	0	0	0	0	0	0	0	52.6935
TRINITY_DN428696_c0_g2_i1	417	OUS34784.1	exodeoxyribonuclease III	DNA replication/ modification/ recombination and repair	Osedax symbiont bacterium Rs2_46_30_T18	Oceanospirillaceae	0	0	0	0	0	0	0	0	0	0	11.224	0	0	0	0	0	0	0	0	0	0	48.7214	1.66064	0	0	0	0	0	0	0	0	0	0	0	0	0	61.606
TRINITY_DN79506_c0_g1_i1	210	OUS34785.1	glutathione-disulfide reductase	Redox homeostasis and oxidative stress	Osedax symbiont bacterium Rs2_46_30_T18	Oceanospirillaceae	0	0	0	0	0	0	0	0	0	8.51947	2.12264	0	0	0	0	2.95699	7.51723	7.69585	0	0	0	15.2758	26.3804	0	0	42.9868	0	0	0	0	0	0	0	0	0	16.7894	130.245
TRINITY_DN682283_c0_g1_i1	443	OUS34790.1	TetR family transcriptional regulator	Regulation	Osedax symbiont bacterium Rs2_46_30_T18	Oceanospirillaceae	0	0	34.7257	1.05461	1.12163	0	69.5745	9.47366	0	0	3.52176	0	33.7529	0	20.9336	4.2052	0	1.82407	0	21.3926	0	2.41378	3.12635	1.41058	22.9583	0	45.2888	2.33951	1.72149	0	88.3258	36.0826	0	7.71849	0	0	412.966
TRINITY_DN682283_c0_g2_i1	532	OUS34790.1	TetR family transcriptional regulator	Regulation	Osedax symbiont bacterium Rs2_46_30_T18	Oceanospirillaceae	0	0	0	0	0	0	0	0	0	1.12098	4.18942	0	0	0	0	0	0	0	0	0	0	0	0	9.39677	0	0	0	0	0	0	0	0	0	0	0	1.65685	16.364
TRINITY_DN432705_c1_g1_i1	306	OUS34867.1	malate synthase G, partial	Precursor metabolite and energy production and conversion	Osedax symbiont bacterium Rs2_46_30_T18	Oceanospirillaceae	0	0	0	0	0	0	0	0	0	0	0	0	0	0	0	0	0	0	0	0	0	0	0	0	0	0	0	0	0	6.11472	0	0	0	0	0	0	6.11472
TRINITY_DN713949_c0_g1_i1	233	OUS34870.1	NADH:ubiquinone reductase (Na(+)-transporting) subunit A	Precursor metabolite and energy production and conversion	Oleispira antarctica	Oleispira	0	0	132.047	0	0	0	0	18.0122	0	0	0	0	32.087	0	39.8008	2.6651	0	0	0	0	0	0	0	0	0	0	0	0	0	0	0	0	0	0	34.1069	3.78303	262.502
TRINITY_DN758584_c0_g1_i1	208	OUS34870.1	NADH:ubiquinone reductase (Na(+)-transporting) subunit A	Precursor metabolite and energy production and conversion	Oleispira antarctica	Oleispira	0	0	0	0	9.55544	0	0	0	0	0	0	0	0	0	0	0	0	0	0	0	0	0	0	0	0	0	0	0	0	26.9871	0	0	0	0	0	0	36.5425
TRINITY_DN168265_c0_g1_i1	204	OUS34891.1	cysteine--tRNA ligase	Translation/ ribosomal structure and biogenesis	Rhodobacterales bacterium 56_14_T64	Rhodobacterales	0	0	0	0	0	0	0	0	0	2.92335	0	0	0	0	0	0	0	0	0	0	0	0	0	0	0	0	0	0	0	0	0	0	0	89.3933	0	0	92.3166
TRINITY_DN300213_c0_g2_i1	489	OUS34951.1	hypothetical protein A9R01_07440	Unknown function	Osedax symbiont bacterium Rs2_46_30_T18	Oceanospirillaceae	0	0	0	12.4202	0	0	0	0	0	0	0	0	0	0	0	0	0	6.60993	0	0	0	0	0	0	0	0	0	0	6.23821	0	0	0	0	0	0	0	25.2684
TRINITY_DN300213_c0_g4_i1	422	OUS34951.1	hypothetical protein A9R01_07440	Unknown function	Osedax symbiont bacterium Rs2_46_30_T18	Oceanospirillaceae	0	0	0	0	0	0	0	0	0	4.23955	0	0	0	0	0	0	0	0	0	0	0	7.6017	0	2.96154	0	0	0	0	1.80716	0	0	0	0	0	0	0	16.6099
TRINITY_DN331729_c0_g1_i1	222	OUS34951.1	hypothetical protein A9R01_07440	Unknown function	Osedax symbiont bacterium Rs2_46_30_T18	Oceanospirillaceae	0	0	0	0	0	0	0	0	0	0	0	51.5937	0	0	0	0	0	0	0	0	0	86.7005	0	0	0	0	0	0	0	0	0	0	0	0	0	0	138.294
TRINITY_DN300213_c0_g1_i1	728	OUS34952.1	hypothetical protein A9R01_07445	Unknown function	Osedax symbiont bacterium Rs2_46_30_T18	Oceanospirillaceae	0	0	0	0	2.0476	0	0	0	0	5.73426	0.612299	0	0	0	0	0	0	1.10998	0	0	0	22.0324	0	3.43344	0	0	0	2.13544	4.19022	0	0	0	0	0	0	0	41.2956
TRINITY_DN300213_c0_g3_i1	456	OUS34952.1	hypothetical protein A9R01_07445	Unknown function	Osedax symbiont bacterium Rs2_46_30_T18	Oceanospirillaceae	0	0	0	0	3.26897	0	0	0	0	9.1547	0	0	0	0	0	0	0	8.86035	0	0	0	9.37988	0	0	0	0	0	1.1364	0	0	0	0	0	0	0	0	31.8003
TRINITY_DN400732_c0_g1_i1	524	OUS34952.1	hypothetical protein A9R01_07445	Unknown function	Osedax symbiont bacterium Rs2_46_30_T18	Oceanospirillaceae	0	0	0	6.24112	10.4308	0	0	0	0	7.96668	0.850676	0	0	0	0	0	0	18.5053	0	0	0	0	0	7.15518	0	0	0	1.97786	16.0092	3.57081	0	0	0	8.70049	0	5.04644	86.4545
TRINITY_DN512139_c0_g1_i1	237	OUS34952.1	hypothetical protein A9R01_07445	Unknown function	Osedax symbiont bacterium Rs2_46_30_T18	Oceanospirillaceae	0	0	0	0	0	0	0	0	0	0	3.76164	0	0	0	0	0	0	0	0	0	0	0	0	0	0	0	0	0	0	0	0	0	0	0	0	0	3.76164
TRINITY_DN518228_c0_g1_i1	345	OUS34952.1	hypothetical protein A9R01_07445	Unknown function	Osedax symbiont bacterium Rs2_46_30_T18	Oceanospirillaceae	0	0	0	0	0	0	0	0	0	3.45718	10.3363	0	0	0	0	0	0	0	0	0	0	0	0	3.62252	0	0	0	0	0	0	0	0	0	0	6.5813	12.7746	36.7719
TRINITY_DN352521_c0_g1_i1	217	OUS34966.1	cytidylate kinase	Nucleoside and nucleotide metabolism and transport	Osedax symbiont bacterium Rs2_46_30_T18	Oceanospirillaceae	0	103.471	0	0	0	0	0	19.3402	0	0	7.18958	0	0	35.3913	0	0	3.63737	0	0	43.6725	0	0	0	28.7966	0	0	23.114	0	0	0	0	36.8309	0	0	20.9267	0	322.37
TRINITY_DN481168_c0_g3_i1	265	OUS34968.1	DNA gyrase subunit A	DNA replication/ modification/ recombination and repair	Osedax symbiont bacterium Rs2_46_30_T18	Oceanospirillaceae	0	0	0	0	0	0	0	0	0	0	4.20523	0	0	0	0	0	0	0	0	0	0	36.3161	0	28.2967	0	0	0	0	0	0	0	0	0	0	0	0	68.818
TRINITY_DN473324_c0_g10_i1	290	OUS34990.1	threonine--tRNA ligase	Translation/ ribosomal structure and biogenesis	Osedax symbiont bacterium Rs2_46_30_T18	Oceanospirillaceae	0	38.7123	0	0	1.71339	0	106.281	14.4718	41.2081	0	3.07417	4.38843	25.7802	0	0	0	0	2.78643	29.3537	32.6791	0	0	16.7152	0	0	0	17.2956	0	0	0	53.9701	0	0	0	0	0	388.43
TRINITY_DN473324_c0_g11_i1	298	OUS34990.1	threonine--tRNA ligase	Translation/ ribosomal structure and biogenesis	Osedax symbiont bacterium Rs2_46_30_T18	Oceanospirillaceae	0	0	0	0	0	0	0	0	0	6.00366	2.24373	0	25.0881	0	0	0	0	0	0	0	0	0	4.64756	12.5816	0	0	0	1.73893	0	0	0	0	0	0	0	2.95787	55.2615
TRINITY_DN473324_c0_g3_i1	292	OUS34990.1	threonine--tRNA ligase	Translation/ ribosomal structure and biogenesis	Osedax symbiont bacterium Rs2_46_30_T18	Oceanospirillaceae	0	0	0	1.59997	0	0	0	14.3727	81.8517	4.08468	0	4.35838	0	0	31.7588	0	0	2.76734	29.1527	0	0	0	0	0	34.8306	61.8304	34.3543	0	0	0	26.8002	27.3709	26.603	0	0	3.01865	384.754
TRINITY_DN473324_c0_g4_i1	295	OUS34990.1	threonine--tRNA ligase	Translation/ ribosomal structure and biogenesis	Osedax symbiont bacterium Rs2_46_30_T18	Oceanospirillaceae	0	0	0	0	0	3.72551	0	14.2265	0	4.04314	5.28861	0	0	0	0	2.10497	2.67562	0	28.8562	0	0	3.62477	4.69482	4.23651	0	0	17.0025	0	0	0	26.5277	0	0	0	3.84839	20.9157	141.771
TRINITY_DN473324_c0_g5_i1	262	OUS34990.1	threonine--tRNA ligase	Translation/ ribosomal structure and biogenesis	Osedax symbiont bacterium Rs2_46_30_T18	Oceanospirillaceae	0	0	0	0	0	0	0	0	0	2.2762	4.25338	0	0	0	0	0	0	0	0	0	0	0	5.28615	0	0	0	0	0	0	0	0	0	0	0	0	0	11.8157
TRINITY_DN473324_c0_g7_i1	298	OUS34990.1	threonine--tRNA ligase	Translation/ ribosomal structure and biogenesis	Osedax symbiont bacterium Rs2_46_30_T18	Oceanospirillaceae	0	0	0	0	0	0	0	0	0	20.0122	0	0	25.0881	0	0	0	0	0	0	0	0	0	0	0	0	0	16.8313	0	0	0	0	26.8198	0	0	3.80964	2.95787	95.519
TRINITY_DN473324_c0_g8_i1	295	OUS34990.1	threonine--tRNA ligase	Translation/ ribosomal structure and biogenesis	Osedax symbiont bacterium Rs2_46_30_T18	Oceanospirillaceae	33.2348	38.0561	0	0	0	0	0	14.2265	0	6.06471	1.51103	0	25.3433	0	31.4359	0	0	2.7392	0	0	0	0	0	0	34.4764	0	0	0	0	0	26.5277	0	26.3325	0	7.69677	2.98795	250.633
TRINITY_DN473324_c0_g9_i1	297	OUS34990.1	threonine--tRNA ligase	Translation/ ribosomal structure and biogenesis	Osedax symbiont bacterium Rs2_46_30_T18	Oceanospirillaceae	33.011	0	51.7963	0	0	3.70042	0	84.7845	0	2.00796	3.75214	0	50.3452	0	0	2.0908	0	0	0	0	0	0	4.6632	2.10399	0	30.3947	33.776	1.74478	2.56775	0	105.396	26.9101	0	0	42.0472	11.8713	492.963
TRINITY_DN405758_c0_g1_i1	351	OUS34995.1	phenylalanine--tRNA ligase subunit beta	Translation/ ribosomal structure and biogenesis	Osedax symbiont bacterium Rs2_46_30_T18	Oceanospirillaceae	0	0	0	0	0	0	0	0	0	6.79616	17.1444	29.0062	0	0	0	0	0	0	0	0	0	0	0	0	0	0	0	0	0	0	0	0	0	0	0	2.51124	55.458
TRINITY_DN728137_c0_g1_i1	320	OUS35000.1	exodeoxyribonuclease I	DNA replication/ modification/ recombination and repair	Osedax symbiont bacterium Rs2_46_30_T18	Oceanospirillaceae	0	0	0	0	0	0	0	0	0	9.31817	6.96491	0	0	0	0	0	0	0	0	0	0	0	0	0	0	0	0	0	0	0	0	0	0	0	0	44.0723	60.3554
TRINITY_DN777618_c0_g1_i1	281	OUS35000.1	exodeoxyribonuclease I	DNA replication/ modification/ recombination and repair	Osedax symbiont bacterium Rs2_46_30_T18	Oceanospirillaceae	0	0	0	0	0	0	0	0	0	0	7.93157	0	0	0	0	0	0	0	0	0	0	0	0	0	0	0	0	0	0	0	0	0	0	0	0	0	7.93157
TRINITY_DN480451_c0_g3_i1	486	OUS35003.1	glutamine synthetase	Amino acid metabolism and transport	Osedax symbiont bacterium Rs2_46_30_T18	Oceanospirillaceae	0	0	0	0	0	0	0	0	0	12.2708	11.0063	0	0	0	0	0	0	0	0	0	0	0	2.84974	0	0	0	0	0	0	0	0	0	0	0	0	3.62735	29.7542
TRINITY_DN480451_c0_g3_i2	544	OUS35003.1	glutamine synthetase	Amino acid metabolism and transport	Osedax symbiont bacterium Rs2_46_30_T18	Oceanospirillaceae	0	0	0	0	0	0	0	0	0	0	8.60371	0	0	0	0	0	0	0	0	0	0	0	6.36476	0	0	0	0	0	0	0	0	0	0	0	0	0	14.9685
TRINITY_DN458991_c0_g2_i2	243	OUS35004.1	aldehyde dehydrogenase	Nitrogen compound metabolism	Osedax symbiont bacterium Rs2_46_30_T18	Oceanospirillaceae	0	0	0	0	2.04479	0	0	0	0	0	0	0	0	0	0	2.55542	3.24819	23.2776	0	0	0	0	0	0	0	0	0	0	0	0	0	0	0	0	0	0	31.126
TRINITY_DN708730_c0_g1_i1	274	OUS35007.1	phosphoenolpyruvate carboxykinase (ATP), partial	Precursor metabolite and energy production and conversion	Oleispira antarctica	Oleispira	0	0	0	0	0	0	0	0	0	0	0	0	0	0	0	0	0	0	0	0	0	0	0	0	0	0	0	1.89124	0	6.82884	0	0	0	0	0	0	8.72009
TRINITY_DN233845_c0_g1_i1	212	OUS35052.1	bifunctional diguanylate cyclase/phosphodiesterase	Regulation	Osedax symbiont bacterium Rs2_46_30_T18	Oceanospirillaceae	0	0	0	0	0	0	0	0	0	0	0	0	0	0	0	0	0	15.2465	0	0	0	0	45.7302	0	0	0	0	0	0	0	0	0	0	0	0	0	60.9767
TRINITY_DN814936_c0_g1_i1	249	OUS35055.1	hypothetical protein A9R01_07420	Unknown function	Osedax symbiont bacterium Rs2_46_30_T18	Oceanospirillaceae	0	0	0	0	0	0	0	0	0	4.79007	7.16071	0	0	0	0	0	0	0	0	0	0	0	0	0	0	0	0	0	0	0	0	0	0	4.57737	0	0	16.5281
TRINITY_DN315414_c0_g1_i1	509	OUS35056.1	sodium:alanine symporter family protein	Amino acid metabolism and transport	Osedax symbiont bacterium Rs2_46_30_T18	Oceanospirillaceae	0	0	0	0	0	0	0	0	0	4.68655	17.077	57.5066	0	0	0	0	0	0	0	0	0	0	0	17.1874	0	0	0	0	0	0	0	0	0	0	0	0	96.4576
TRINITY_DN109135_c0_g1_i1	211	OUS35061.1	hypothetical protein A9R00_12260	Unknown function	Oleispira antarctica	Oleispira	0	0	0	0	0	0	0	0	0	0	0	0	0	0	0	0	0	0	0	0	0	0	0	0	0	0	0	14.7356	0	0	0	0	0	0	0	0	14.7356
TRINITY_DN526176_c0_g1_i1	251	OUS35067.1	DNA polymerase IV	DNA replication/ modification/ recombination and repair	Oleispira antarctica	Oleispira	0	0	0	0	0	0	0	0	0	0	0	0	0	0	0	0	0	0	0	0	0	0	0	24.8958	0	0	0	0	0	0	0	0	0	0	0	0	24.8958
TRINITY_DN665099_c0_g1_i1	230	OUS35080.1	serine/threonine protein kinase	Regulation	Rhodobacterales bacterium 56_14_T64	Rhodobacterales	0	0	0	0	0	0	0	0	0	0	0	0	0	0	0	0	0	0	0	0	0	0	24.0865	0	0	0	0	0	0	0	0	0	0	0	0	0	24.0865
TRINITY_DN270573_c0_g1_i1	250	OUS35143.1	hypothetical protein A9R00_12220	Unknown function	Oleispira antarctica	Oleispira	0	0	0	0	0	0	0	0	0	4.77091	0	0	0	0	0	2.48387	0	0	0	0	0	0	0	0	0	0	0	0	0	1.8711	0	0	0	0	0	0	9.12588
TRINITY_DN270573_c0_g2_i1	339	OUS35143.1	hypothetical protein A9R00_12220	Unknown function	Oleispira antarctica	Oleispira	0	0	0	0	2.93146	0	0	0	0	10.5551	0	0	0	0	0	1.83176	0	0	0	0	0	0	0	0	0	0	0	0	0	2.75974	0	0	0	0	0	0	18.0781
TRINITY_DN63793_c0_g1_i1	241	OUS35143.1	hypothetical protein A9R00_12220	Unknown function	Oleispira antarctica	Oleispira	0	0	0	0	0	0	0	0	0	0	3.6992	0	0	0	0	0	0	0	0	0	0	13.3109	0	0	0	0	0	0	0	0	0	0	0	0	0	0	17.0101
TRINITY_DN531800_c0_g1_i1	203	OUS35150.1	hypothetical protein A9R00_12165	Unknown function	Oleispira antarctica	Oleispira	0	0	0	0	0	0	0	0	0	0	7.68541	0	0	0	0	0	0	0	0	0	0	0	0	0	0	0	0	0	0	0	0	0	0	0	0	0	7.68541
TRINITY_DN135914_c0_g1_i1	267	OUS35152.1	NAD(P)H:quinone oxidoreductase, type IV	Precursor metabolite and energy production and conversion	Oleispira antarctica	Oleispira	0	0	0	0	0	0	0	0	0	0	11.6864	0	0	0	0	0	0	0	0	0	0	0	0	0	0	0	0	0	0	0	0	0	0	0	0	0	11.6864
TRINITY_DN490747_c0_g1_i1	244	OUS35198.1	uracil phosphoribosyltransferase	Nucleoside and nucleotide metabolism and transport	Osedax symbiont bacterium Rs2_46_30_T18	Oceanospirillaceae	0	0	0	0	0	0	0	0	0	2.44411	8.22087	41.7261	0	0	0	0	0	0	0	0	0	0	0	2.56101	0	0	0	0	6.25099	0	0	0	0	0	0	0	61.2031
TRINITY_DN802802_c0_g1_i1	271	OUS35198.1	uracil phosphoribosyltransferase	Nucleoside and nucleotide metabolism and transport	Osedax symbiont bacterium Rs2_46_30_T18	Oceanospirillaceae	0	0	0	0	0	0	0	0	0	0	0	0	0	0	0	0	0	0	0	0	0	0	20.4424	0	0	0	0	0	0	0	0	0	0	0	0	0	20.4424
TRINITY_DN391470_c0_g1_i1	472	OUS35220.1	hypothetical protein A9R01_07300	Unknown function	Osedax symbiont bacterium Rs2_46_30_T18	Oceanospirillaceae	0	0	0	0	0	0	0	0	0	0	12.2771	0	0	0	0	0	0	0	0	0	0	58.9025	0	0	0	0	0	0	0	0	0	0	0	0	0	18.6747	89.8543
TRINITY_DN747342_c0_g1_i1	292	OUS35318.1	chemotaxis response regulator protein-glutamate methylesterase	Cell motility	Osedax symbiont bacterium Rs2_46_30_T18	Oceanospirillaceae	0	0	0	0	0	0	0	0	0	10.2117	0	0	0	0	0	0	0	0	0	0	0	0	0	0	0	0	0	0	0	0	0	0	0	35.1297	0	0	45.3414
TRINITY_DN676702_c0_g1_i1	211	OUS35319.1	cobalamin biosynthesis protein CobQ	Cofactor/ prosthetic group/ electron carrier and vitamin metabolism and transport	Osedax symbiont bacterium Rs2_46_30_T18	Oceanospirillaceae	0	0	0	0	0	0	0	0	0	0	0	0	0	0	0	0	0	0	0	0	0	55.7458	0	0	0	0	0	0	0	0	0	0	0	0	0	0	55.7458
TRINITY_DN21604_c0_g1_i1	328	OUS35321.1	translation elongation factor G	Translation/ ribosomal structure and biogenesis	Oleispira antarctica	Oleispira	0	0	0	0	0	0	0	0	0	0	0	0	0	0	0	18.9319	0	0	0	0	0	0	0	0	0	0	0	0	9.30025	9.98302	0	0	0	0	0	0	38.2152
TRINITY_DN491567_c0_g4_i1	816	OUS35321.1	translation elongation factor G	Translation/ ribosomal structure and biogenesis	Oleispira antarctica	Oleispira	0	0	0	8.01556	21.3124	0	0	0	0	0	0	1.55961	0	0	0	3.04396	0	5.94165	0	0	0	0	0	0	0	0	0	8.8907	9.34584	10.3186	0	0	0	0	0	1.0802	69.5085
TRINITY_DN491567_c0_g4_i2	226	OUS35321.1	translation elongation factor G	Translation/ ribosomal structure and biogenesis	Oleispira antarctica	Oleispira	0	0	0	20.6722	26.3832	0	0	0	0	0	0.986181	0	0	0	0	0	0	3.57551	0	0	0	0	0	0	0	0	0	11.4646	0	8.27922	0	0	0	0	0	0	71.3609
TRINITY_DN491567_c0_g4_i3	296	OUS35321.1	translation elongation factor G	Translation/ ribosomal structure and biogenesis	Oleispira antarctica	Oleispira	0	0	0	17.3619	6.71464	0	0	0	0	0	0	0	0	0	0	2.09786	0	2.72995	0	0	0	0	0	0	0	0	0	31.5122	0	4.74097	0	0	0	0	0	0	65.1575
TRINITY_DN567606_c0_g1_i1	282	OUS35321.1	translation elongation factor G	Translation/ ribosomal structure and biogenesis	Oleispira antarctica	Oleispira	0	0	0	0	0	0	0	0	0	0	2.37103	0	0	0	0	0	0	0	0	0	0	0	0	31.0227	0	0	0	0	0	0	0	0	0	0	0	0	33.3937
TRINITY_DN113074_c0_g1_i1	208	OUS35348.1	hypothetical protein A9R00_12070	Unknown function	Oleispira antarctica	Oleispira	0	0	0	0	0	0	0	0	0	0	0	0	0	0	0	0	0	0	0	0	0	0	0	0	0	0	0	2.49135	0	0	0	0	0	0	0	0	2.49135
TRINITY_DN210963_c0_g1_i1	406	OUS35355.1	N-(5-phosphoribosyl)anthranilate isomerase	Amino acid metabolism and transport	Osedax symbiont bacterium Rs2_46_30_T18	Oceanospirillaceae	0	0	0	0	0	0	0	0	0	0	8.23437	0	0	0	0	0	0	0	0	0	0	0	0	0	0	0	0	0	0	0	0	0	0	0	0	0	8.23437
TRINITY_DN680431_c0_g1_i1	240	OUS35357.1	hypothetical protein A9R01_07075	Unknown function	Osedax symbiont bacterium Rs2_46_30_T18	Oceanospirillaceae	0	0	0	0	0	0	0	34.9736	0	0	7.42923	0	31.1511	0	0	0	0	0	0	0	0	0	0	5.20738	0	0	0	0	0	0	32.6069	0	0	4.74902	0	0	116.117
TRINITY_DN369444_c2_g1_i1	309	OUS35363.1	hypothetical protein A9R01_07105	Unknown function	Osedax symbiont bacterium Rs2_46_30_T18	Oceanospirillaceae	0	0	0	0	0	0	0	0	0	3.85996	0.721285	0	0	0	0	0	0	0	0	0	0	0	0	12.1337	0	0	0	0	0	4.54151	0	0	0	0	0	0	21.2564
TRINITY_DN369444_c2_g1_i2	303	OUS35363.1	hypothetical protein A9R01_07105	Unknown function	Osedax symbiont bacterium Rs2_46_30_T18	Oceanospirillaceae	0	0	0	0	0	0	0	0	0	0	0.735568	0	0	0	0	0	0	0	0	0	0	56.465	0	4.12466	0	0	0	0	0	4.63144	0	0	0	0	0	0	65.9567
TRINITY_DN656430_c0_g1_i1	267	OUS35365.1	acyl-carrier-protein] S-malonyltransferase	Lipid metabolism and transport	Osedax symbiont bacterium Rs2_46_30_T18	Oceanospirillaceae	0	0	0	0	0	0	0	0	0	0	0	0	0	0	0	0	14.7811	0	0	0	0	0	0	0	0	0	0	0	0	0	0	0	0	0	0	0	14.7811
TRINITY_DN484932_c0_g1_i3	415	OUS35368.1	beta-ketoacyl-acyl-carrier-protein] synthase II	Lipid metabolism and transport	Osedax symbiont bacterium Rs2_46_30_T18	Oceanospirillaceae	0	0	0	0	0	0	0	0	0	2.87404	6.98169	0	0	0	0	0	1.90195	0	0	0	0	0	0	27.1035	0	0	0	0	1.83764	0	0	0	0	0	0	0	40.6988
TRINITY_DN644165_c0_g1_i1	248	OUS35368.1	beta-ketoacyl-acyl-carrier-protein] synthase II	Lipid metabolism and transport	Osedax symbiont bacterium Rs2_46_30_T18	Oceanospirillaceae	0	0	0	0	0	0	0	0	0	0	3.59479	0	0	0	0	0	0	0	0	0	0	0	0	0	0	0	0	0	0	0	0	0	0	0	0	0	3.59479
TRINITY_DN48369_c0_g1_i1	206	OUS35512.1	hypothetical protein A9R00_12035, partial	Unknown function	Oleispira antarctica	Oleispira	0	0	0	0	0	0	0	0	0	0	0	0	0	0	0	0	0	0	0	0	0	0	0	0	0	0	0	0	3.70204	0	0	0	0	0	0	0	3.70204
TRINITY_DN509785_c0_g1_i1	265	OUS35541.1	hypothetical protein A9R00_11980	Unknown function	Oleispira antarctica	Oleispira	0	0	0	0	0	0	0	0	0	0	1.68209	0	0	0	0	0	0	0	0	0	0	0	15.6789	0	0	0	0	0	0	0	0	0	0	0	0	0	17.361
TRINITY_DN41894_c0_g1_i1	273	OUS35557.1	superoxide dismutase, Ni	Redox homeostasis and oxidative stress	Osedax symbiont bacterium Rs2_46_30_T18	Oceanospirillaceae	0	0	0	0	0	32.2059	0	0	0	4.36896	1.6328	0	0	0	0	0	0	0	0	0	0	0	0	0	0	0	0	3.79634	5.58696	0	0	0	0	0	0	0	47.5909
TRINITY_DN459395_c0_g1_i1	511	OUS35557.1	superoxide dismutase, Ni	Redox homeostasis and oxidative stress	Osedax symbiont bacterium Rs2_46_30_T18	Oceanospirillaceae	0	0	120.419	0	0	0	0	0	23.3862	12.8376	21.3718	34.867	0	15.0292	0	0	0	0	0	0	0	54.407	27.1032	36.686	0	0	0	0	0	0	15.3144	0	0	69.1442	35.5467	24.1492	490.261
TRINITY_DN61375_c0_g1_i1	513	OUS35563.1	hypothetical protein A9R01_06890, partial	Unknown function	Osedax symbiont bacterium Rs2_46_30_T18	Oceanospirillaceae	0	0	0	0	0	0	0	0	0	3.4875	0	0	0	0	0	0	0	0	0	0	0	2.08442	0	0	0	0	0	0	0	0	0	0	0	11.1088	2.21301	0	18.8937
TRINITY_DN570304_c0_g1_i1	220	OUS35571.1	hypothetical protein A9R01_06845	Unknown function	Osedax symbiont bacterium Rs2_46_30_T18	Oceanospirillaceae	0	0	0	0	0	0	0	0	0	0	0	0	0	0	0	0	0	14.6921	0	0	0	0	0	0	0	0	0	0	3.46646	0	0	0	0	0	0	0	18.1585
TRINITY_DN669248_c0_g1_i1	257	OUS35571.1	hypothetical protein A9R01_06845	Unknown function	Osedax symbiont bacterium Rs2_46_30_T18	Oceanospirillaceae	0	0	0	0	0	0	0	0	0	0	0	0	0	0	0	0	0	0	0	0	0	0	0	0	0	0	0	0	0	7.28056	0	0	0	0	0	0	7.28056
TRINITY_DN698431_c0_g1_i1	202	OUS35571.1	hypothetical protein A9R01_06845	Unknown function	Osedax symbiont bacterium Rs2_46_30_T18	Oceanospirillaceae	0	0	0	0	0	0	0	0	0	0	0	0	0	0	0	0	11.7224	0	0	0	0	0	0	0	0	0	0	0	0	4.63144	0	0	0	0	0	0	16.3539
TRINITY_DN456532_c0_g2_i1	286	OUS35576.1	hypothetical protein A9R01_06850	Unknown function	Osedax symbiont bacterium Rs2_46_30_T18	Oceanospirillaceae	0	0	0	0	0	0	0	0	0	12.5111	7.01361	0	0	0	0	0	16.5589	0	0	0	0	7.47766	21.7915	2.18491	0	0	0	0	0	3.27116	0	0	0	0	0	0	70.8089
TRINITY_DN505963_c1_g1_i1	311	OUS35687.1	translation initiation factor IF-3	Translation/ ribosomal structure and biogenesis	Osedax symbiont bacterium Rs2_46_30_T18	Oceanospirillaceae	31.5249	0	148.394	0	0	0	99.1045	13.4946	38.4256	0	0	0	0	0	0	0	0	10.3931	0	60.945	0	6.87657	0	8.03711	32.7027	0	32.2555	3.33248	2.45216	1.5041	0	25.6987	0	58.6374	7.30079	8.50269	589.582
TRINITY_DN692001_c0_g1_i1	270	OUS35695.1	hypothetical protein A9R01_06720	Unknown function	Osedax symbiont bacterium Rs2_46_30_T18	Oceanospirillaceae	0	0	0	0	0	0	0	0	0	0	0	0	0	0	0	0	0	0	0	0	0	0	0	0	0	0	0	11.5156	0	0	0	0	0	0	0	0	11.5156
TRINITY_DN726998_c0_g1_i1	234	OUS35699.1	hypothetical protein A9R01_06740	Unknown function	Osedax symbiont bacterium Rs2_46_30_T18	Oceanospirillaceae	0	0	0	0	0	0	0	0	0	0	0	0	0	0	0	0	0	0	0	0	0	0	0	0	0	0	0	0	6.51812	0	0	0	0	0	0	0	6.51812
TRINITY_DN17393_c0_g1_i1	553	OUS35806.1	hypothetical protein A9R01_06505	Unknown function	Osedax symbiont bacterium Rs2_46_30_T18	Oceanospirillaceae	0	0	0	0	0	11.9243	0	0	0	0	0	0	0	55.5509	0	0	5.70929	11.6899	0	0	0	0	0	0	0	16.3241	0	0	2.75812	0.845887	0	0	0	0	0	0	104.803
TRINITY_DN696168_c0_g1_i1	263	OUS35819.1	hypothetical protein A9R00_11880	Unknown function	Oleispira antarctica	Oleispira	0	0	0	0	0	0	0	0	0	9.07016	0	0	0	0	0	0	0	0	0	0	0	0	0	0	0	0	0	0	0	0	0	0	0	0	0	0	9.07016
TRINITY_DN807894_c0_g1_i1	363	OUS35835.1	glycine cleavage system protein H	Amino acid metabolism and transport	Osedax symbiont bacterium Rs2_46_30_T18	Oceanospirillaceae	0	0	0	0	0	0	0	0	0	0	4.91189	0	0	0	0	0	0	0	0	0	0	20.6202	0	0	0	0	0	0	0	0	0	0	0	0	0	0	25.5321
TRINITY_DN679577_c0_g1_i1	239	OUS35839.1	hypothetical protein A9R00_11865, partial	Unknown function	Oleispira antarctica	Oleispira	0	0	0	0	0	0	0	0	0	0	0	0	0	0	0	0	0	0	0	0	0	0	0	15.6875	0	0	0	0	0	0	0	0	0	0	0	0	15.6875
TRINITY_DN720825_c0_g1_i1	246	OUS35845.1	tetrameric acyl-CoA thioesterase	Lipid metabolism and transport	Oleispira antarctica	Oleispira	0	0	0	0	0	0	0	0	0	0	5.43602	0	0	0	0	0	0	0	0	0	0	0	0	0	0	0	0	0	0	0	0	0	0	0	0	0	5.43602
TRINITY_DN257840_c0_g1_i1	261	OUS35847.1	hypothetical protein A9R00_11845	Unknown function	Oleispira antarctica	Oleispira	0	0	0	0	0	0	0	0	0	0	0	0	0	0	0	0	0	0	0	0	0	102.424	0	0	0	0	0	0	0	0	0	0	0	0	0	0	102.424
TRINITY_DN756548_c0_g1_i1	221	OUS35849.1	hypothetical protein A9R00_11860	Unknown function	Oleispira antarctica	Oleispira	0	0	0	0	0	0	0	0	0	0	0	0	0	0	0	0	0	0	0	0	0	0	0	22.6203	0	0	0	0	0	0	0	0	0	0	0	0	22.6203
TRINITY_DN220264_c0_g1_i1	318	OUS35934.1	tRNA uridine-5-carboxymethylaminomethyl(34) synthesis enzyme MnmG	Translation/ ribosomal structure and biogenesis	Oleispira antarctica	Oleispira	0	0	0	0	0	0	0	0	0	0	0	0	0	0	0	0	0	0	0	0	0	3.3626	43.5526	0	0	0	0	1.62956	0	0	0	0	0	0	0	0	48.5447
TRINITY_DN100721_c0_g2_i1	217	OUS35947.1	hypothetical protein A9R01_06355	Unknown function	Osedax symbiont bacterium Rs2_46_30_T18	Oceanospirillaceae	0	0	0	0	0	0	0	0	0	0	0	0	0	0	0	0	0	0	0	0	0	0	0	17.2779	0	0	0	0	0	0	0	0	0	0	0	0	17.2779
TRINITY_DN730013_c0_g1_i1	702	OUS35948.1	two-component system response regulator	Regulation	Osedax symbiont bacterium Rs2_46_30_T18	Oceanospirillaceae	0	0	0	0	0	0	0	0	0	3.39808	7.61973	10.8773	0	0	0	0	0	0	0	0	0	0	2.95934	1.7803	0	0	0	0	0	0	0	0	0	0	0	12.5562	39.191
TRINITY_DN728479_c0_g1_i1	326	OUS35950.1	L-serine ammonia-lyase	Amino acid metabolism and transport	Osedax symbiont bacterium Rs2_46_30_T18	Oceanospirillaceae	0	0	0	0	0	0	0	0	0	0	0	0	0	0	0	3.80961	0	0	0	0	0	0	4.24838	1.91683	0	0	0	0	0	0	0	0	0	0	0	0	9.97482
TRINITY_DN491641_c0_g2_i1	552	OUS35951.1	electron transfer flavoprotein-ubiquinone oxidoreductase	Precursor metabolite and energy production and conversion	Osedax symbiont bacterium Rs2_46_30_T18	Oceanospirillaceae	0	0	0	0	0	17.9189	0	0	0	0	0.807525	0	0	0	0	0	7.14954	8.78331	0	0	0	0	8.78152	11.3204	0	0	0	8.44892	1.38156	3.38968	0	0	0	0	0	0	67.9813
TRINITY_DN491641_c0_g2_i3	523	OUS35951.1	electron transfer flavoprotein-ubiquinone oxidoreductase	Precursor metabolite and energy production and conversion	Osedax symbiont bacterium Rs2_46_30_T18	Oceanospirillaceae	0	0	0	0	0	6.30416	0	0	0	1.14027	5.11381	0	0	0	0	0	1.5092	9.27034	0	0	0	0	1.32406	1.19481	0	0	0	5.94494	2.91633	4.47204	0	0	0	4.35856	47.7553	0	91.3038
TRINITY_DN173444_c0_g1_i1	237	OUS35952.1	hypothetical protein A9R01_06380	Unknown function	Osedax symbiont bacterium Rs2_46_30_T18	Oceanospirillaceae	0	0	0	0	0	0	0	0	0	25.163	0	0	0	0	0	0	0	0	0	0	0	0	0	0	0	0	0	0	0	0	0	0	0	0	0	0	25.163
TRINITY_DN308281_c0_g1_i1	209	OUS35956.1	hypothetical protein A9R01_06410	Unknown function	Osedax symbiont bacterium Rs2_46_30_T18	Oceanospirillaceae	0	0	0	0	0	0	0	0	0	0	0	0	0	0	0	20.7979	0	0	0	0	0	0	0	0	0	0	0	0	0	0	0	0	0	0	0	0	20.7979
TRINITY_DN308281_c0_g2_i1	211	OUS35956.1	hypothetical protein A9R01_06410	Unknown function	Osedax symbiont bacterium Rs2_46_30_T18	Oceanospirillaceae	0	0	0	0	0	0	0	0	0	0	0	0	0	0	0	14.7149	0	0	0	0	0	0	0	0	0	0	0	0	7.22863	0	0	0	0	0	0	0	21.9435
TRINITY_DN670220_c0_g1_i1	254	OUS36022.1	7,8-didemethyl-8-hydroxy-5-deazariboflavin synthase subunit CofG	Cofactor/ prosthetic group/ electron carrier and vitamin metabolism and transport	Osedax symbiont bacterium Rs2_46_30_T18	Oceanospirillaceae	0	0	0	0	0	0	0	0	0	0	0	0	0	0	0	0	0	0	0	0	0	0	0	22.1416	0	0	0	0	0	0	0	0	0	0	0	0	22.1416
TRINITY_DN647377_c0_g1_i1	241	OUS36092.1	hypothetical protein A9R01_06230	Unknown function	Osedax symbiont bacterium Rs2_46_30_T18	Oceanospirillaceae	0	0	0	0	0	0	0	0	0	0	0	5.28069	0	0	0	0	0	0	0	0	0	0	11.4935	0	0	0	0	0	0	0	0	0	0	28.3759	0	0	45.1501
TRINITY_DN204252_c0_g1_i1	372	OUS36157.1	penicillin-binding protein activator LpoB, partial	Cell wall/ membrane and envelope biogenesis	Oleispira antarctica	Oleispira	0	0	0	0	0	0	0	0	0	0	4.79305	17.1055	0	0	0	0	0	0	0	0	0	0	0	0	0	0	0	0	0	0	0	0	0	0	0	0	21.8985
TRINITY_DN744358_c0_g1_i1	278	OUS36170.1	RNA polymerase-binding protein DksA	Stress response	Oleispira antarctica	Oleispira	0	0	0	0	0	0	0	0	0	0	1.60343	0	0	0	0	0	0	0	0	0	0	0	0	17.9823	0	0	0	0	0	0	0	0	0	0	0	0	19.5857
TRINITY_DN492912_c0_g3_i1	228	OUS36174.1	ATP-dependent Clp protease ATP-binding subunit ClpA	Posttranslational modification/ protein turnover/ chaperones	Osedax symbiont bacterium Rs2_46_30_T18	Oceanospirillaceae	0	0	0	0	0	0	0	0	0	2.61563	5.86518	0	0	0	0	0	0	0	0	0	0	0	0	0	0	0	0	0	0	0	0	0	0	0	0	0	8.48081
TRINITY_DN492912_c0_g4_i1	290	OUS36174.1	ATP-dependent Clp protease ATP-binding subunit ClpA	Posttranslational modification/ protein turnover/ chaperones	Osedax symbiont bacterium Rs2_46_30_T18	Oceanospirillaceae	0	0	0	0	0	0	0	0	0	2.05642	0.768541	0	0	0	0	0	0	0	0	0	0	0	0	0	0	0	0	0	0	0	0	0	0	0	11.7442	0	14.5692
TRINITY_DN435688_c0_g1_i1	279	OUS36177.1	peptidase	General function prediction	Osedax symbiont bacterium Rs2_46_30_T18	Oceanospirillaceae	0	0	0	0	0	0	0	0	0	10.6875	14.3792	0	0	0	0	0	0	0	0	0	0	0	0	0	0	0	0	0	0	0	0	0	0	0	16.2763	0	41.343
TRINITY_DN721635_c0_g1_i1	212	OUS36189.1	M18 family aminopeptidase	Posttranslational modification/ protein turnover/ chaperones	Osedax symbiont bacterium Rs2_46_30_T18	Oceanospirillaceae	0	0	0	0	0	0	0	0	0	5.62607	0	0	0	0	0	0	0	0	0	0	0	0	0	0	0	0	0	0	0	0	0	0	0	53.7625	0	0	59.3885
TRINITY_DN453848_c0_g1_i1	637	OUS36191.1	tail-specific protease	Mobile genetic elements	Osedax symbiont bacterium Rs2_46_30_T18	Oceanospirillaceae	0	0	0	0	0	0	0	0	0	1.87241	5.24828	0	0	0	0	0	0	0	0	0	0	3.35732	0	10.7908	0	0	0	0	0	0	0	0	0	14.3142	8.9111	2.76749	47.2615
TRINITY_DN453848_c0_g1_i2	488	OUS36191.1	tail-specific protease	Mobile genetic elements	Osedax symbiont bacterium Rs2_46_30_T18	Oceanospirillaceae	0	0	0	0	0	0	0	0	0	1.22206	1.82686	0	0	0	0	0	0	0	0	0	0	0	0	2.56101	0	0	0	0	0	0	0	0	0	0	2.32638	36.1248	44.0611
TRINITY_DN494242_c1_g8_i1	495	OUS36201.1	30S ribosomal protein S1	Translation/ ribosomal structure and biogenesis	Osedax symbiont bacterium Rs2_46_30_T18	Oceanospirillaceae	0	0	0	0	0	0	0	0	0	9.63819	0.450257	0	0	0	0	1.25448	0	4.89736	0	0	0	8.64086	22.3834	16.4111	0	0	0	0	0	0	0	0	0	4.60511	0	0	68.2808
TRINITY_DN494242_c1_g8_i2	418	OUS36201.1	30S ribosomal protein S2	Translation/ ribosomal structure and biogenesis	Osedax symbiont bacterium Rs2_46_30_T18	Oceanospirillaceae	0	0	0	16.7653	2.37743	0	0	0	0	15.6938	0	3.04461	0	0	0	0	16.9947	0	0	0	0	0	1.65666	1.49494	0	0	0	2.47943	3.6489	0	0	0	0	0	0	0	64.1557
TRINITY_DN504453_c4_g1_i1	407	OUS36201.1	30S ribosomal protein S3	Translation/ ribosomal structure and biogenesis	Osedax symbiont bacterium Rs2_46_30_T18	Oceanospirillaceae	0	0	0	0	0	0	0	0	0	2.93053	21.3568	0	0	0	0	0	0	0	0	0	0	0	1.70144	16.8888	0	0	0	0	0	0	0	0	0	19.6028	2.78937	4.33143	69.6012
TRINITY_DN628580_c0_g1_i1	237	OUS36234.1	hypothetical protein A9R01_06010	Unknown function	Osedax symbiont bacterium Rs2_46_30_T18	Oceanospirillaceae	0	0	0	0	0	0	0	0	0	0	0	0	0	0	0	0	0	0	0	0	0	0	0	0	0	0	0	6.5595	0	0	0	0	0	0	0	0	6.5595
TRINITY_DN621882_c0_g1_i1	386	OUS36235.1	recombinase RecQ, partial	DNA replication/ modification/ recombination and repair	Oleispira antarctica	Oleispira	0	0	0	0	0	0	0	0	0	0	0	0	0	0	0	0	8.17937	4.18686	0	0	0	0	0	0	0	0	0	6.71244	0	10.9067	0	0	0	0	0	0	29.9854
TRINITY_DN293990_c0_g1_i1	214	OUS36317.1	hypothetical protein A9R01_05940	Unknown function	Osedax symbiont bacterium Rs2_46_30_T18	Oceanospirillaceae	0	0	0	0	0	0	0	0	0	8.36023	4.16593	0	0	0	0	0	0	0	0	0	0	0	0	0	0	0	0	0	0	0	0	0	0	0	0	0	12.5262
TRINITY_DN293990_c0_g2_i1	220	OUS36317.1	hypothetical protein A9R01_05940	Unknown function	Osedax symbiont bacterium Rs2_46_30_T18	Oceanospirillaceae	0	0	0	0	0	0	0	0	0	8.13222	6.07846	0	0	0	0	0	0	0	0	0	0	0	0	0	0	0	0	0	0	0	0	0	0	0	0	0	14.2107
TRINITY_DN705149_c0_g1_i1	207	OUS36319.1	heme ABC transporter ATP-binding protein	Precursor metabolite and energy production and conversion	Osedax symbiont bacterium Rs2_46_30_T18	Oceanospirillaceae	0	0	0	0	0	0	0	0	0	0	0	0	0	0	0	0	0	0	0	0	0	0	0	0	0	0	0	0	0	13.5587	0	0	0	0	0	0	13.5587
TRINITY_DN338591_c0_g1_i1	248	OUS36320.1	sugar ABC transporter permease	Carbon compound and carbohydrate metabolism/ transport and storage	Osedax symbiont bacterium Rs2_46_30_T18	Oceanospirillaceae	0	0	0	0	0	0	0	0	0	2.40469	0	0	0	0	0	0	0	0	0	0	0	0	0	12.5985	0	0	0	0	0	0	0	0	0	0	0	0	15.0032
TRINITY_DN649509_c0_g1_i1	224	OUS36320.1	sugar ABC transporter permease	Carbon compound and carbohydrate metabolism/ transport and storage	Osedax symbiont bacterium Rs2_46_30_T18	Oceanospirillaceae	0	0	0	0	0	0	0	0	0	0	4.97493	0	0	0	0	0	0	0	0	0	0	0	0	0	0	0	0	0	0	0	0	0	0	0	0	0	4.97493
TRINITY_DN764546_c0_g1_i1	202	OUS36320.1	sugar ABC transporter permease	Carbon compound and carbohydrate metabolism/ transport and storage	Osedax symbiont bacterium Rs2_46_30_T18	Oceanospirillaceae	0	0	0	0	0	0	0	0	0	0	0	0	0	0	0	9.22228	0	0	0	0	0	0	0	0	0	0	0	0	0	0	0	0	0	0	0	0	9.22228
TRINITY_DN812160_c0_g1_i1	304	OUS36322.1	ribokinase	Carbon compound and carbohydrate metabolism/ transport and storage	Osedax symbiont bacterium Rs2_46_30_T18	Oceanospirillaceae	0	0	0	0	0	0	0	0	0	0	0	0	0	0	0	0	0	0	0	0	0	0	4.55583	0	0	0	0	0	5.01724	0	0	0	0	0	0	0	9.57307
TRINITY_DN526524_c0_g1_i1	211	OUS36325.1	multidrug transporter	Cell defense	Osedax symbiont bacterium Rs2_46_30_T18	Oceanospirillaceae	0	0	0	0	0	0	0	0	0	0	0	0	0	0	0	0	0	0	0	0	0	0	29.5373	0	0	0	0	0	0	0	0	0	0	0	0	0	29.5373
TRINITY_DN693288_c0_g1_i1	230	OUS36396.1	heme ABC transporter permease	Metal homeostasis	Oleispira antarctica	Oleispira	0	0	0	0	0	0	0	0	0	0	0	0	0	0	0	0	0	0	0	0	0	0	0	8.15068	0	0	0	0	0	0	0	0	0	0	0	0	8.15068
TRINITY_DN7266_c0_g1_i1	213	OUS36396.1	heme ABC transporter permease	Metal homeostasis	Oleispira antarctica	Oleispira	0	0	0	0	0	0	0	0	0	0	0	0	0	0	0	0	0	0	0	0	0	0	0	0	0	0	0	0	32.2234	0	0	0	0	0	0	0	32.2234
TRINITY_DN402051_c0_g1_i1	544	OUS36405.1	methylase	General function prediction	Osedax symbiont bacterium Rs2_46_30_T18	Oceanospirillaceae	0	0	0	0	0	0	0	0	0	0	3.2776	0	0	0	0	0	0	0	0	0	0	0	0	0	0	0	0	0	0	0	0	0	0	0	0	0	3.2776
TRINITY_DN402051_c0_g2_i1	531	OUS36405.1	methylase	General function prediction	Osedax symbiont bacterium Rs2_46_30_T18	Oceanospirillaceae	0	0	0	0	0	0	0	0	0	0	7.97488	0	0	0	0	0	0	0	0	0	0	0	0	0	0	0	0	0	0	0	0	0	0	0	0	0	7.97488
TRINITY_DN676652_c0_g1_i1	214	OUS36411.1	phosphate-binding protein	Inorganic ion metabolism/ transport and storage	Osedax symbiont bacterium Rs2_46_30_T18	Oceanospirillaceae	0	0	0	0	0	0	0	0	0	0	0	0	0	0	0	0	29.5069	0	0	0	0	0	0	0	0	0	0	0	0	0	0	0	0	0	0	0	29.5069
TRINITY_DN659372_c0_g1_i1	244	OUS36457.1	enoyl-CoA hydratase	Lipid metabolism and transport	Oleispira antarctica	Oleispira	0	0	0	0	0	0	0	0	0	0	0	0	0	0	0	0	0	0	0	0	0	0	0	0	0	0	0	0	12.502	0	0	0	0	0	0	0	12.502
TRINITY_DN341345_c0_g1_i1	261	OUS36458.1	3-methylcrotonyl-CoA carboxylase	Amino acid metabolism and transport	Oleispira antarctica	Oleispira	0	0	0	0	0	0	0	0	0	0	1.70787	9.75207	0	0	0	0	0	0	0	0	0	0	0	0	0	0	0	0	0	0	0	0	0	0	0	0	11.4599
TRINITY_DN681230_c0_g1_i1	205	OUS36460.1	enoyl-CoA hydratase	Lipid metabolism and transport	Oleispira antarctica	Oleispira	0	0	0	0	0	0	0	0	0	0	13.0465	0	0	0	0	0	0	0	0	0	0	0	0	0	0	0	0	0	0	0	0	0	0	0	0	0	13.0465
TRINITY_DN706931_c0_g1_i1	208	OUS36460.1	enoyl-CoA hydratase	Lipid metabolism and transport	Oleispira antarctica	Oleispira	0	0	0	0	0	0	0	0	0	0	0	61.1849	0	0	0	0	0	0	0	0	0	0	0	0	0	0	0	0	0	0	0	0	0	0	0	0	61.1849
TRINITY_DN317871_c0_g1_i1	211	OUS36651.1	hypothetical protein A9R00_11455	Unknown function	Oleispira antarctica	Oleispira	0	0	0	0	0	0	0	0	0	0	0	0	0	0	0	0	0	0	0	0	0	0	0	0	0	0	0	9.82371	0	0	0	0	0	0	0	0	9.82371
TRINITY_DN515581_c0_g1_i1	229	OUS36656.1	DNA polymerase V subunit UmuC	DNA replication/ modification/ recombination and repair	Osedax symbiont bacterium Rs2_46_30_T18	Oceanospirillaceae	0	0	0	0	0	0	0	0	0	0	0	0	0	0	0	0	0	7.05733	0	0	0	0	0	0	0	0	0	0	0	6.12807	0	0	0	0	0	0	13.1854
TRINITY_DN533488_c0_g1_i1	323	OUS36656.1	DNA polymerase V subunit UmuC	DNA replication/ modification/ recombination and repair	Osedax symbiont bacterium Rs2_46_30_T18	Oceanospirillaceae	0	0	0	0	0	0	0	0	0	0	0	0	0	0	0	0	0	5.00349	0	0	0	0	0	0	0	0	0	0	4.72211	0	0	0	0	0	0	0	9.7256
TRINITY_DN503614_c1_g1_i3	214	OUS36669.1	5-methyltetrahydrofolate--homocysteine methyltransferase	Amino acid metabolism and transport	Osedax symbiont bacterium Rs2_46_30_T18	Oceanospirillaceae	0	0	0	0	0	0	0	0	0	0	0	0	0	0	0	0	0	0	0	0	0	0	51.7746	8.76007	0	0	0	0	0	0	0	0	0	0	0	0	60.5347
TRINITY_DN452260_c0_g1_i1	203	OUS36671.1	phosphoglycerate dehydrogenase	Amino acid metabolism and transport	Osedax symbiont bacterium Rs2_46_30_T18	Oceanospirillaceae	0	0	0	0	0	27.0696	151.83	20.6741	0	0	4.39166	6.26919	0	0	0	3.05895	0	0	0	0	0	0	3.41126	0	0	0	0	0	0	0	115.65	0	0	0	67.1098	0	399.465
TRINITY_DN524625_c0_g1_i1	267	OUS36671.1	phosphoglycerate dehydrogenase	Amino acid metabolism and transport	Osedax symbiont bacterium Rs2_46_30_T18	Oceanospirillaceae	0	0	0	0	0	0	0	0	0	0	0	0	0	0	0	0	0	0	0	0	0	0	0	0	0	0	0	0	2.85626	10.5118	0	0	0	0	0	0	13.3681
TRINITY_DN505464_c0_g1_i1	293	OUS36695.1	preprotein translocase subunit SecY, partial	Protein export and secretion system	Oleispira antarctica	Oleispira	0	0	0	0	1.69585	0	0	0	0	0	0	0	0	0	0	0	0	0	0	0	0	0	0	0	0	0	0	3.53721	0	0	0	0	0	0	0	0	5.23305
TRINITY_DN505464_c0_g3_i1	267	OUS36695.1	preprotein translocase subunit SecY, partial	Protein export and secretion system	Oleispira antarctica	Oleispira	0	0	0	0	1.86099	0	0	0	44.7579	0	0	0	0	0	0	0	0	0	0	0	0	0	2.59358	2.34039	0	0	0	0	0	1.75197	0	0	0	0	0	0	53.3048
TRINITY_DN505464_c1_g3_i1	226	OUS36695.1	preprotein translocase subunit SecY, partial	Protein export and secretion system	Oleispira antarctica	Oleispira	0	0	0	0	0	0	0	0	0	0	0	0	0	0	0	0	0	0	0	0	0	0	0	19.3549	0	0	0	0	0	0	0	0	0	0	0	0	19.3549
TRINITY_DN703819_c0_g1_i1	228	OUS36734.1	hypothetical protein A9R00_11415	Unknown function	Oleispira antarctica	Oleispira	0	0	0	0	0	0	0	0	0	0	0	0	0	0	0	0	0	0	0	0	0	0	0	0	0	0	0	13.6369	0	0	0	0	0	0	0	0	13.6369
TRINITY_DN44757_c0_g1_i1	225	OUS36752.1	DNA ligase (NAD(+)) LigA, partial	DNA replication/ modification/ recombination and repair	Oleispira antarctica	Oleispira	0	0	0	0	0	0	0	0	0	0	7.92452	0	0	0	0	0	0	0	0	0	0	0	0	0	0	0	0	0	0	0	0	0	0	0	0	0	7.92452
TRINITY_DN717014_c0_g1_i1	243	OUS36754.1	carbonic anhydrase	Nitrogen compound metabolism	Oleispira antarctica	Oleispira	0	0	0	0	0	0	0	0	0	0	0	0	0	0	0	0	19.4891	0	0	0	0	0	0	0	0	0	0	17.0601	0	0	0	0	0	0	0	0	36.5492
TRINITY_DN195043_c0_g1_i1	220	OUS36911.1	hypothetical protein A9R01_05260	Unknown function	Osedax symbiont bacterium Rs2_46_30_T18	Oceanospirillaceae	0	0	0	0	0	0	0	0	0	0	10.1308	0	0	0	0	0	0	0	0	0	0	0	0	0	0	0	0	0	0	0	0	0	0	0	0	0	10.1308
TRINITY_DN549215_c0_g1_i1	299	OUS36920.1	(2Fe-2S)-binding protein	General function prediction	Osedax symbiont bacterium Rs2_46_30_T18	Oceanospirillaceae	0	0	0	0	1.66182	18.3784	0	0	0	1.99453	5.96326	0	0	25.6853	62.0306	2.07681	0	0	0	0	0	7.15255	2.31601	0	0	0	0	0	0	0	0	0	0	3.81192	7.5938	0	138.665
TRINITY_DN183756_c0_g1_i1	216	OUS36927.1	bacterioferritin	Metal homeostasis	Osedax symbiont bacterium Rs2_46_30_T18	Oceanospirillaceae	0	0	0	0	0	0	0	0	0	0	0	5.89188	0	0	0	0	0	0	0	0	0	0	0	0	0	0	0	0	0	0	0	0	0	0	0	0	5.89188
TRINITY_DN480694_c0_g1_i1	305	OUS36942.1	glutamine synthetase, partial	Amino acid metabolism and transport	Oleispira antarctica	Oleispira	0	0	0	0	4.88737	10.8101	0	0	0	3.91058	0.730744	4.17261	0	0	0	0	0	0	0	0	0	0	0	0	0	0	0	8.49509	10.0016	15.3369	0	0	0	0	0	0	58.345
TRINITY_DN698896_c0_g1_i1	245	OUS36951.1	ubiquinone biosynthesis regulatory protein kinase UbiB	Cofactor/ prosthetic group/ electron carrier and vitamin metabolism and transport	Osedax symbiont bacterium Rs2_46_30_T18	Oceanospirillaceae	0	0	0	0	0	0	0	0	0	0	0	0	0	0	0	0	0	0	0	0	0	0	0	0	0	0	0	19.0359	0	0	0	0	0	0	0	0	19.0359
TRINITY_DN485836_c0_g1_i1	720	OUS36953.1	hypothetical protein A9R01_05190	Unknown function	Osedax symbiont bacterium Rs2_46_30_T18	Oceanospirillaceae	0	0	0	0	0.690115	0	0	0	0	0.828282	4.64327	5.30269	0	0	0	1.72491	1.09626	1.12231	0	0	0	5.94059	1.92357	0.867896	0	0	0	0	0	0	10.869	0	10.789	1.58301	3.15354	12.2423	62.7767
TRINITY_DN485836_c0_g1_i3	361	OUS36953.1	hypothetical protein A9R01_05190	Unknown function	Osedax symbiont bacterium Rs2_46_30_T18	Oceanospirillaceae	0	0	0	0	0	0	0	0	0	1.65198	1.85216	0	0	0	0	0	4.3729	0	0	0	0	5.92413	0	1.73098	28.1732	0	0	0	0	2.59156	0	0	0	0	0	34.1835	80.4804
TRINITY_DN666393_c0_g1_i1	263	OUS37010.1	choline dehydrogenase	Stress response	Rhodobacterales bacterium 56_14_T64	Rhodobacterales	0	0	0	0	0	0	0	0	0	0	0	0	0	0	0	0	0	0	0	0	0	0	0	0	0	0	0	3.94069	0	0	0	0	0	0	0	0	3.94069
TRINITY_DN523592_c0_g1_i1	237	OUS37056.1	hypothetical protein A9R00_11285	Unknown function	Oleispira antarctica	Oleispira	0	0	0	0	0	0	0	0	0	0	3.76164	0	0	0	0	0	0	0	0	0	0	0	0	0	0	0	0	0	0	0	0	0	0	0	0	0	3.76164
TRINITY_DN103282_c0_g1_i1	216	OUS37057.1	hypothetical protein A9R00_11290, partial	Unknown function	Oleispira antarctica	Oleispira	0	0	0	0	0	0	0	0	0	0	0	53.0269	0	0	0	0	0	0	0	0	0	0	0	0	0	0	0	0	0	0	0	0	0	0	0	0	53.0269
TRINITY_DN38088_c0_g1_i1	263	OUS37085.1	outer membrane lipoprotein-sorting protein	Cell wall/ membrane and envelope biogenesis	Oleispira antarctica	Oleispira	0	0	0	0	0	0	0	0	0	0	0	0	0	0	0	0	0	0	0	0	0	0	0	0	0	0	0	15.7628	0	0	0	0	0	0	0	0	15.7628
TRINITY_DN516882_c0_g1_i1	239	OUS37086.1	hypothetical protein A9R00_11210	Unknown function	Oleispira antarctica	Oleispira	0	0	0	0	0	0	0	0	0	9.98097	0	0	0	0	0	0	0	0	0	0	0	0	0	0	0	0	0	0	0	0	0	0	0	0	0	0	9.98097
TRINITY_DN770690_c0_g1_i1	230	OUS37090.1	glycerol acyltransferase	Lipid metabolism and transport	Oleispira antarctica	Oleispira	0	0	0	0	0	0	0	0	0	0	0	0	0	0	0	0	0	0	0	0	0	0	0	0	0	0	0	0	0	8.13523	0	0	0	0	0	0	8.13523
TRINITY_DN771765_c0_g1_i1	358	OUS37128.1	hypothetical protein A9R01_04995	Unknown function	Osedax symbiont bacterium Rs2_46_30_T18	Oceanospirillaceae	0	0	0	0	15.2674	0	0	0	0	0	0	0	0	0	0	0	4.40955	4.51433	0	0	0	0	0	0	0	0	0	0	0	0	0	0	0	0	0	0	24.1912
TRINITY_DN12540_c0_g1_i1	252	OUS37140.1	hypothetical protein A9R00_11165, partial	Unknown function	Oleispira antarctica	Oleispira	0	0	0	0	0	0	0	0	0	2.36652	11.4976	0	0	0	0	0	0	0	0	0	0	0	0	0	0	0	0	0	0	0	0	0	0	0	0	0	13.8641
TRINITY_DN12540_c0_g2_i1	252	OUS37140.1	hypothetical protein A9R00_11165, partial	Unknown function	Oleispira antarctica	Oleispira	0	0	0	0	0	0	0	0	0	2.36652	6.19103	0	0	0	0	0	0	0	0	0	0	0	0	0	0	0	0	0	0	0	0	0	0	0	0	0	8.55755
TRINITY_DN60555_c0_g1_i1	227	OUS37140.1	hypothetical protein A9R00_11165, partial	Unknown function	Oleispira antarctica	Oleispira	0	0	0	0	0	0	0	0	0	15.7629	5.89102	0	0	0	0	0	0	0	0	0	0	0	0	0	0	0	0	0	0	0	0	0	0	0	0	11.6491	33.303
TRINITY_DN673458_c0_g1_i1	351	OUS37202.1	two-component system response regulator BaeR	Stress response	Osedax symbiont bacterium Rs2_46_30_T18	Oceanospirillaceae	0	0	0	0	0	0	0	0	0	0	0	0	0	0	0	0	11.2437	0	0	0	0	0	0	0	0	0	0	2.95271	0	0	0	0	0	0	0	0	14.1964
TRINITY_DN693084_c0_g1_i1	213	OUS37203.1	hypothetical protein A9R01_04945	Unknown function	Osedax symbiont bacterium Rs2_46_30_T18	Oceanospirillaceae	0	0	0	0	0	0	0	0	0	0	0	0	0	0	0	0	0	3.79373	0	0	0	0	0	0	0	0	0	4.86573	0	13.1768	0	0	0	0	0	0	21.8362
TRINITY_DN497894_c0_g4_i1	872	OUS37218.1	4-hydroxy-tetrahydrodipicolinate synthase	Amino acid metabolism and transport	Osedax symbiont bacterium Rs2_46_30_T18	Oceanospirillaceae	11.2434	12.8745	0	0.535771	0	1.26035	0	0	0	10.9424	15.08	0	0	0	0	0.712118	0	0.926679	0	0	0	8.58388	8.73549	22.9316	0	0	0	0	0	0	44.8719	0	0	13.0707	3.90576	17.1841	172.859
TRINITY_DN497894_c0_g4_i2	914	OUS37218.1	4-hydroxy-tetrahydrodipicolinate synthase	Amino acid metabolism and transport	Osedax symbiont bacterium Rs2_46_30_T18	Oceanospirillaceae	0	0	0	0	0	0	0	0	0	3.91486	10.2416	0	0	0	0	0	0	0	0	0	0	5.8496	13.6376	13.6736	0	0	0	0	0	0	0	0	0	11.2231	2.48419	8.67944	69.704
TRINITY_DN734989_c0_g1_i1	264	OUS37268.1	phosphohistidine phosphatase SixA	Precursor metabolite and energy production and conversion	Oleispira antarctica	Oleispira	0	0	0	0	0	0	0	0	0	0	0	0	0	0	0	0	0	0	0	0	0	0	0	0	0	0	0	0	0	3.54376	0	0	0	0	0	0	3.54376
TRINITY_DN328794_c0_g1_i1	408	OUS37270.1	glycerol-3-phosphate dehydrogenase	Lipid metabolism and transport	Oleispira antarctica	Oleispira	0	0	0	0	0	0	0	0	0	0	3.82387	0	0	0	0	0	0	0	0	0	0	2.62085	0	0	0	0	0	0	0	0	0	0	0	0	0	0	6.44472
TRINITY_DN809736_c0_g1_i1	219	OUS37270.1	glycerol-3-phosphate dehydrogenase	Lipid metabolism and transport	Oleispira antarctica	Oleispira	0	0	0	0	0	0	0	0	0	0	0	0	0	0	0	0	0	0	0	0	0	0	0	0	0	0	0	0	0	8.54385	0	0	0	0	0	0	8.54385
TRINITY_DN591604_c0_g1_i1	246	OUS37271.1	anti-anti-sigma factor	Regulation	Oleispira antarctica	Oleispira	0	0	0	0	0	0	0	0	0	0	0	0	0	0	0	0	0	0	0	0	0	0	0	0	0	0	0	0	0	9.50764	0	0	0	0	0	0	9.50764
TRINITY_DN651680_c0_g1_i1	274	OUS37317.1	dehydrogenase, partial	General function prediction	Osedax symbiont bacterium Rs2_46_30_T18	Oceanospirillaceae	0	0	0	0	1.81344	0	0	0	0	0	0	0	0	0	0	0	0	14.7457	0	0	0	0	0	0	0	0	0	0	0	0	0	0	0	0	0	0	16.5591
TRINITY_DN87955_c0_g1_i1	270	OUS37317.1	dehydrogenase, partial	General function prediction	Osedax symbiont bacterium Rs2_46_30_T18	Oceanospirillaceae	0	0	0	0	0	0	0	0	0	0	0	0	0	0	0	0	0	0	0	0	0	0	0	0	0	0	0	0	0	15.5925	0	0	0	0	0	0	15.5925
TRINITY_DN87955_c0_g2_i1	280	OUS37317.1	dehydrogenase, partial	General function prediction	Osedax symbiont bacterium Rs2_46_30_T18	Oceanospirillaceae	0	0	0	0	0	0	0	0	0	0	0	0	0	0	0	0	0	0	0	0	0	0	0	0	0	0	0	1.85072	10.8946	6.68251	0	0	0	0	0	0	19.4278
TRINITY_DN39216_c0_g1_i1	363	OUS37331.1	hypothetical protein A9R01_04830	Unknown function	Osedax symbiont bacterium Rs2_46_30_T18	Oceanospirillaceae	0	0	0	0	0	0	0	0	0	0	0	0	0	0	0	0	0	0	0	0	0	0	0	0	0	0	0	0	12.6053	0	0	0	0	0	0	0	12.6053
TRINITY_DN765674_c0_g1_i1	268	OUS37346.1	hypothetical protein A9Q94_05940	Unknown function	Rhodobacterales bacterium 56_14_T64	Rhodobacterales	0	0	0	0	0	0	0	0	0	0	0	0	0	0	0	0	0	18.091	0	0	0	0	0	0	0	0	0	0	0	0	0	0	0	0	0	0	18.091
TRINITY_DN528399_c0_g1_i1	219	OUS37379.1	hypothetical protein A9R00_11055	Unknown function	Oleispira antarctica	Oleispira	0	0	0	0	0	0	0	0	0	0	0	0	0	0	0	0	0	0	0	0	0	0	18.9722	0	0	0	0	0	0	0	0	0	0	0	0	0	18.9722
TRINITY_DN799034_c0_g1_i1	217	OUS37379.1	hypothetical protein A9R00_11055	Unknown function	Oleispira antarctica	Oleispira	0	0	0	0	0	0	0	0	0	0	0	0	0	0	0	0	3.63737	0	0	0	0	0	0	0	0	0	0	0	0	0	0	0	0	0	0	0	3.63737
TRINITY_DN801224_c0_g1_i1	201	OUS37379.1	hypothetical protein A9R00_11055	Unknown function	Oleispira antarctica	Oleispira	0	0	0	0	0	0	0	0	0	0	5.5442	0	0	0	0	0	0	0	0	0	0	0	0	0	0	0	0	0	0	0	0	0	0	0	0	0	5.5442
TRINITY_DN695040_c0_g1_i1	258	OUS37395.1	L-aspartate oxidase	Amino acid metabolism and transport	Osedax symbiont bacterium Rs2_46_30_T18	Oceanospirillaceae	0	0	0	0	0	0	0	0	0	0	0	0	0	0	0	0	0	0	0	0	0	0	0	4.84407	0	0	0	0	0	0	0	0	0	0	0	0	4.84407
TRINITY_DN493412_c1_g1_i7	369	OUS37403.1	electron transfer flavoprotein subunit beta	Precursor metabolite and energy production and conversion	Osedax symbiont bacterium Rs2_46_30_T18	Oceanospirillaceae	0	0	0	0	0	0	0	0	0	1.61616	4.83202	3.4489	0	0	0	0	0	0	0	0	0	0	0	0	0	0	0	0	0	0	0	0	0	0	12.3065	2.38874	24.5923
TRINITY_DN508971_c5_g4_i1	281	OUS37403.1	electron transfer flavoprotein subunit beta	Precursor metabolite and energy production and conversion	Osedax symbiont bacterium Rs2_46_30_T18	Oceanospirillaceae	0	0	0	0	7.07307	0	0	0	0	4.24458	3.17263	0	0	0	0	4.4197	5.61786	5.75135	0	0	0	0	2.46436	8.89516	0	0	0	3.68826	18.9977	11.6528	0	0	0	0	0	18.8209	94.7983
TRINITY_DN508971_c5_g7_i1	218	OUS37403.1	electron transfer flavoprotein subunit beta	Precursor metabolite and energy production and conversion	Osedax symbiont bacterium Rs2_46_30_T18	Oceanospirillaceae	0	0	0	0	0	0	0	0	0	0	0	0	0	0	0	0	0	0	0	0	0	0	0	0	0	0	0	2.37707	3.49826	0	0	0	0	0	0	32.3466	38.2219
TRINITY_DN534693_c0_g1_i1	419	OUS37403.1	electron transfer flavoprotein subunit beta	Precursor metabolite and energy production and conversion	Osedax symbiont bacterium Rs2_46_30_T18	Oceanospirillaceae	0	0	0	3.34505	0	0	0	0	0	0	0	0	0	0	0	0	0	0	0	0	0	0	0	0	0	0	0	0	0	6.69846	0	0	0	0	0	0	10.0435
TRINITY_DN450301_c0_g1_i1	1074	OUS37449.1	3-deoxy-7-phosphoheptulonate synthase	Amino acid metabolism and transport	Osedax symbiont bacterium Rs2_46_30_T18	Oceanospirillaceae	0	0	0	0	0	0	0	0	0	11.1055	4.35793	10.6646	0	0	0	0	0	0.752388	0	0	0	0	3.86864	0	0	0	0	0	3.55038	0	0	0	0	0	0	0	34.2994
TRINITY_DN326980_c0_g2_i1	505	OUS37453.1	alkyl hydroperoxide reductase	Redox homeostasis and oxidative stress	Osedax symbiont bacterium Rs2_46_30_T18	Oceanospirillaceae	0	0	0	10.1765	0.983927	0	0	0	0	0	0.882681	0	0	0	0	1.22964	0	4.80038	0	0	0	0	0	4.94959	0	0	0	1.02614	0	1.85258	0	0	0	0	0	0	25.9014
TRINITY_DN479586_c0_g2_i1	319	OUS37453.1	alkyl hydroperoxide reductase	Redox homeostasis and oxidative stress	Osedax symbiont bacterium Rs2_46_30_T18	Oceanospirillaceae	0	0	0	0	0	0	0	0	0	28.0422	41.2218	59.8423	0	0	0	0	0	0	0	0	0	36.8726	26.0496	50.9311	0	0	0	0	0	0	0	0	0	7.14586	35.5885	80.1314	365.825
TRINITY_DN479586_c0_g2_i2	440	OUS37453.1	alkyl hydroperoxide reductase	Redox homeostasis and oxidative stress	Osedax symbiont bacterium Rs2_46_30_T18	Oceanospirillaceae	0	0	0	0	0	0	0	0	0	27.1074	43.0558	54.9552	0	0	0	0	0	0	0	0	0	53.4653	33.0505	49.7068	0	0	0	0	0	0	0	0	0	0	18.0612	50.0821	329.484
TRINITY_DN611082_c0_g1_i1	225	OUS37458.1	hemolysin secretion protein D	Protein export and secretion system	Osedax symbiont bacterium Rs2_46_30_T18	Oceanospirillaceae	0	0	0	0	0	0	0	0	0	0	0	0	0	0	0	0	0	0	0	0	0	0	0	0	0	0	0	0	0	8.31601	0	0	0	0	0	0	8.31601
TRINITY_DN490082_c0_g5_i1	283	OUS37460.1	agglutination protein	Adhesion	Osedax symbiont bacterium Rs2_46_30_T18	Oceanospirillaceae	0	0	0	0	0	0	0	0	0	2.10729	5.51286	0	0	0	0	0	0	0	0	0	0	0	0	0	0	0	0	0	0	0	0	0	0	0	0	34.2611	41.8813
TRINITY_DN559998_c0_g1_i1	254	OUS37475.1	response regulator	Regulation	Osedax symbiont bacterium Rs2_46_30_T18	Oceanospirillaceae	0	0	0	0	0	0	0	0	0	0	0	0	0	0	0	0	0	0	0	0	0	0	0	0	0	0	0	0	0	7.36655	0	0	0	0	0	0	7.36655
TRINITY_DN730894_c0_g1_i1	245	OUS37475.1	response regulator	Regulation	Osedax symbiont bacterium Rs2_46_30_T18	Oceanospirillaceae	0	0	0	0	0	0	0	0	0	0	0	0	0	0	0	0	0	0	0	0	0	0	0	0	0	0	0	0	18.6764	0	0	0	0	0	0	0	18.6764
TRINITY_DN504350_c0_g5_i2	1073	OUS37481.1	C4-dicarboxylate ABC transporter substrate-binding protein	Carbon compound and carbohydrate metabolism/ transport and storage	Osedax symbiont bacterium Rs2_46_30_T18	Oceanospirillaceae	0	0	0	0	2.31539	0	0	0	0	6.1137	12.6705	5.93032	0	0	0	0	0	0	0	0	0	2.98967	7.74448	7.57084	0	0	0	0	1.42147	0	0	0	28.9584	12.7467	0	4.10739	92.5688
TRINITY_DN504350_c0_g5_i3	1226	OUS37481.1	C4-dicarboxylate ABC transporter substrate-binding protein	Carbon compound and carbohydrate metabolism/ transport and storage	Osedax symbiont bacterium Rs2_46_30_T18	Oceanospirillaceae	0	0	0	0	0.405288	0	0	0	0	9.24217	9.27139	2.07609	0	0	0	0	0	0	0	0	0	14.8272	5.64834	8.6648	0	0	0	0	0.62204	0	0	0	6.33612	11.1559	0	22.2878	90.5372
TRINITY_DN586477_c0_g1_i1	251	OUS37488.1	hypothetical protein A9R00_11025, partial	Unknown function	Oleispira antarctica	Oleispira	0	0	0	0	0	0	0	0	0	0	3.55182	0	0	0	0	0	0	0	0	0	0	0	0	0	0	0	0	0	0	0	0	0	0	0	0	0	3.55182
TRINITY_DN438526_c0_g1_i1	480	OUS37491.1	anti-RNA polymerase sigma 70 factor	Regulation	Oleispira antarctica	Oleispira	0	0	0	0	2.07035	0	0	0	0	3.72727	0	0	0	0	0	0	0	0	0	0	0	4.45544	57.7072	10.4148	0	0	0	0	4.76638	0	0	0	0	9.49804	0	0	92.6394
TRINITY_DN336686_c0_g1_i1	207	OUS37595.1	hypothetical protein A9R00_10990	Unknown function	Oleispira antarctica	Oleispira	0	0	0	0	0	0	0	0	0	5.76196	0	0	0	0	0	0	0	0	0	0	0	0	0	0	0	0	0	0	0	0	0	0	0	0	54.8441	0	60.6061
TRINITY_DN578661_c0_g1_i1	233	OUS37595.1	hypothetical protein A9R00_10990	Unknown function	Oleispira antarctica	Oleispira	0	0	0	0	0	0	0	0	0	0	3.82621	0	0	0	0	0	0	0	0	0	0	0	0	0	0	0	0	0	0	0	0	0	0	0	0	0	3.82621
TRINITY_DN429018_c0_g1_i1	278	OUS37598.1	hypothetical protein A9R00_11010	Unknown function	Oleispira antarctica	Oleispira	0	0	0	0	0	0	0	0	0	8.58076	2.40515	13.7336	0	0	0	0	0	0	0	0	0	0	0	0	0	0	0	0	0	0	0	0	0	0	0	0	24.7195
TRINITY_DN456200_c0_g1_i1	238	OUS37604.1	RNA pseudouridine synthase	Translation/ ribosomal structure and biogenesis	Osedax symbiont bacterium Rs2_46_30_T18	Oceanospirillaceae	0	0	0	13.741	0	0	0	0	0	0	9.36458	0	0	0	0	0	0	3.39523	0	0	0	0	11.6384	49.8858	0	0	0	0	22.43	3.93089	0	0	0	0	0	0	114.386
TRINITY_DN372826_c0_g1_i1	524	OUS37637.1	cell division protein FtsL	Cell cycle control/ cell division/ differentiation and chromosome partitioning	Osedax symbiont bacterium Rs2_46_30_T18	Oceanospirillaceae	0	0	0	0	0	0	0	0	0	4.55239	5.52939	0	0	0	0	0	0	0	0	0	0	0	7.92923	4.77012	0	0	0	0	0	0	0	0	0	0	0	0	22.7811
TRINITY_DN723270_c0_g1_i1	234	OUS37675.1	hypothetical protein A9R00_10925, partial	Unknown function	Oleispira antarctica	Oleispira	0	0	0	0	0	0	0	0	0	15.2914	0	0	0	0	0	0	0	0	0	0	0	0	0	0	0	0	0	0	0	0	0	0	0	0	0	0	15.2914
TRINITY_DN730984_c0_g1_i1	243	OUS37680.1	hypothetical protein A9R00_10950	Unknown function	Oleispira antarctica	Oleispira	0	0	0	0	0	0	0	0	0	0	3.66876	0	0	0	0	0	0	0	0	0	0	0	0	0	0	0	0	0	0	0	0	0	0	0	0	0	3.66876
TRINITY_DN611518_c0_g1_i1	234	OUS37696.1	glutamate 5-kinase	Amino acid metabolism and transport	Oleispira antarctica	Oleispira	0	0	0	0	0	0	0	0	0	0	0	0	0	0	0	0	0	0	0	0	0	0	0	0	0	0	0	0	0	7.99617	0	0	0	0	0	0	7.99617
TRINITY_DN267043_c0_g1_i1	437	OUS37746.1	peptide ABC transporter substrate-binding protein	Transport	Osedax symbiont bacterium Rs2_46_30_T18	Oceanospirillaceae	0	0	0	8.55272	0	0	0	0	0	0	0	0	0	0	0	0	16.2558	1.84912	0	0	0	0	0	0	0	0	0	0	0	9.63383	0	0	0	0	0	0	36.2915
TRINITY_DN433157_c0_g1_i1	580	OUS37746.1	peptide ABC transporter substrate-binding protein	Transport	Osedax symbiont bacterium Rs2_46_30_T18	Oceanospirillaceae	0	0	0	0	0	0	0	0	0	22.6207	4.99552	15.3595	0	0	0	0	0	0	0	0	0	0	0	2.15478	0	0	0	0	0	0	0	0	0	7.86044	0	9.1184	62.1093
TRINITY_DN433157_c0_g3_i1	310	OUS37746.1	peptide ABC transporter substrate-binding protein	Transport	Osedax symbiont bacterium Rs2_46_30_T18	Oceanospirillaceae	0	0	0	0	0	0	0	0	0	1.92375	7.90854	0	0	0	0	0	0	0	0	0	0	0	0	0	0	0	0	0	0	0	0	0	0	0	0	5.68674	15.519
TRINITY_DN534851_c0_g1_i1	215	OUS37746.1	peptide ABC transporter substrate-binding protein	Transport	Osedax symbiont bacterium Rs2_46_30_T18	Oceanospirillaceae	0	0	0	0	0	0	0	0	0	0	0	0	0	0	0	0	0	22.5506	0	0	0	0	0	0	0	0	0	0	0	0	0	0	0	0	0	0	22.5506
TRINITY_DN537644_c0_g1_i1	249	OUS37746.1	peptide ABC transporter substrate-binding protein	Transport	Osedax symbiont bacterium Rs2_46_30_T18	Oceanospirillaceae	0	0	0	0	5.98654	0	0	0	0	0	5.37053	0	0	0	0	0	0	0	0	0	0	0	0	2.50958	0	0	0	0	0	0	0	0	0	0	0	0	13.8667
TRINITY_DN341385_c0_g1_i1	353	OUS37747.1	ABC transporter permease	Transport	Osedax symbiont bacterium Rs2_46_30_T18	Oceanospirillaceae	0	0	0	0	0	0	0	0	0	6.75766	2.52552	0	0	0	0	0	0	0	0	0	0	6.05839	0	10.6213	0	0	0	0	0	0	0	0	0	0	0	0	25.9628
TRINITY_DN799880_c0_g1_i1	276	OUS37748.1	hypothetical protein A9R01_04155	Unknown function	Osedax symbiont bacterium Rs2_46_30_T18	Oceanospirillaceae	0	0	0	0	0	0	0	0	0	4.32147	0	27.6662	0	0	0	0	0	0	0	0	0	0	0	0	0	0	0	0	0	0	0	0	0	0	0	0	31.9877
TRINITY_DN801675_c0_g1_i1	236	OUS37748.1	hypothetical protein A9R01_04155	Unknown function	Osedax symbiont bacterium Rs2_46_30_T18	Oceanospirillaceae	0	0	0	0	0	0	0	0	0	0	0	0	0	0	0	13.1561	0	0	0	0	0	4.53096	0	0	0	0	0	0	0	0	0	0	0	0	0	0	17.687
TRINITY_DN272937_c0_g1_i1	212	OUS37764.1	ABC transporter	Transport	Osedax symbiont bacterium Rs2_46_30_T18	Oceanospirillaceae	0	0	0	0	0	0	0	0	0	16.8782	6.30784	0	0	0	0	0	0	0	0	0	0	0	0	0	0	0	0	0	0	0	0	0	0	0	0	0	23.186
TRINITY_DN283083_c0_g1_i1	421	OUS37764.1	ABC transporter	Transport	Osedax symbiont bacterium Rs2_46_30_T18	Oceanospirillaceae	0	0	0	0	0	0	0	0	0	2.83308	0.529399	0	0	0	0	13.2748	0	5.75818	0	0	0	0	4.93458	0	0	0	0	0	0	0	0	0	0	0	0	0	27.3301
TRINITY_DN321349_c0_g1_i1	242	OUS37764.1	ABC transporter	Transport	Osedax symbiont bacterium Rs2_46_30_T18	Oceanospirillaceae	0	0	0	0	0	0	0	0	0	0	0	0	0	0	0	0	0	0	0	0	0	0	0	0	0	0	0	0	22.0593	0	0	0	0	0	0	0	22.0593
TRINITY_DN321349_c0_g2_i1	242	OUS37764.1	ABC transporter	Transport	Osedax symbiont bacterium Rs2_46_30_T18	Oceanospirillaceae	0	0	0	0	0	0	0	0	0	0	0	0	0	0	0	0	0	0	0	0	0	0	0	0	0	0	0	0	25.2106	0	0	0	0	0	0	0	25.2106
TRINITY_DN321349_c0_g3_i1	242	OUS37764.1	ABC transporter	Transport	Osedax symbiont bacterium Rs2_46_30_T18	Oceanospirillaceae	0	0	0	0	0	0	0	0	0	0	0	0	0	0	0	2.56598	0	0	0	0	0	0	0	0	0	0	0	0	3.15132	0	0	0	0	0	0	0	5.7173
TRINITY_DN772926_c0_g1_i1	243	OUS37764.1	ABC transporter	Transport	Osedax symbiont bacterium Rs2_46_30_T18	Oceanospirillaceae	0	0	0	0	0	0	0	0	0	0	0	0	0	0	0	0	0	3.32537	0	0	0	0	0	0	0	0	0	0	0	0	0	0	0	65.6654	0	0	68.9908
TRINITY_DN407867_c1_g3_i1	256	OUS37765.1	gamma-glutamyltransferase	Redox homeostasis and oxidative stress	Osedax symbiont bacterium Rs2_46_30_T18	Oceanospirillaceae	0	0	0	0	0	0	0	0	0	0	0	0	0	0	0	0	0	0	0	0	0	0	16.2301	0	0	0	0	0	0	0	0	0	0	0	0	3.44315	19.6733
TRINITY_DN747107_c0_g1_i1	276	OUS37765.1	gamma-glutamyltransferase	Redox homeostasis and oxidative stress	Osedax symbiont bacterium Rs2_46_30_T18	Oceanospirillaceae	0	0	0	0	0	0	0	0	0	0	4.03763	0	0	0	0	11.2494	0	0	0	0	0	0	0	0	0	0	0	0	8.28935	0	0	0	0	0	0	0	23.5764
TRINITY_DN503257_c3_g5_i1	266	OUS37768.1	carbon storage regulator	Carbon compound and carbohydrate metabolism/ transport and storage	Oleispira antarctica	Oleispira	0	0	0	0	1.86798	0	0	0	0	2.24197	14.244	0	0	0	0	0	0	0	0	0	0	12.0598	0	0	0	0	113.137	0	2.86699	0	0	0	0	0	0	0	146.418
TRINITY_DN503257_c3_g7_i1	278	OUS37768.1	carbon storage regulator	Carbon compound and carbohydrate metabolism/ transport and storage	Oleispira antarctica	Oleispira	0	0	0	1.68055	16.0861	0	0	0	0	0	8.81887	0	0	0	0	0	0	0	0	0	0	0	0	0	0	0	0	0	0	0	0	28.7493	0	0	0	0	55.3349
TRINITY_DN450708_c0_g1_i1	329	OUS37781.1	3,4-dihydroxy-2-butanone-4-phosphate synthase	Cofactor/ prosthetic group/ electron carrier and vitamin metabolism and transport	Osedax symbiont bacterium Rs2_46_30_T18	Oceanospirillaceae	0	0	0	0	0	0	0	0	0	0	2.03231	0	0	0	0	0	0	0	0	0	0	0	10.5241	0	0	0	0	0	0	0	0	0	0	0	0	0	12.5564
TRINITY_DN450708_c0_g2_i1	376	OUS37781.1	3,4-dihydroxy-2-butanone-4-phosphate synthase	Cofactor/ prosthetic group/ electron carrier and vitamin metabolism and transport	Osedax symbiont bacterium Rs2_46_30_T18	Oceanospirillaceae	0	0	0	0	0	0	0	0	0	4.75822	2.37103	0	0	0	0	0	0	0	0	0	0	0	12.892	13.2954	0	0	0	0	0	0	0	0	0	0	0	16.4099	49.7266
TRINITY_DN450708_c0_g3_i1	355	OUS37781.1	3,4-dihydroxy-2-butanone-4-phosphate synthase	Cofactor/ prosthetic group/ electron carrier and vitamin metabolism and transport	Osedax symbiont bacterium Rs2_46_30_T18	Oceanospirillaceae	0	0	0	1.31603	0	0	0	0	0	10.0794	5.02258	3.58492	0	0	0	0	0	0	0	0	0	0	11.704	7.04096	143.247	203.431	84.7729	0	2.14823	1.31768	44.0883	45.0271	65.6458	0	6.39591	2.48294	637.304
TRINITY_DN450708_c0_g4_i1	355	OUS37781.1	3,4-dihydroxy-2-butanone-4-phosphate synthase	Cofactor/ prosthetic group/ electron carrier and vitamin metabolism and transport	Osedax symbiont bacterium Rs2_46_30_T18	Oceanospirillaceae	0	0	0	1.31603	0	0	0	0	0	0	5.02258	3.58492	0	0	0	0	0	0	23.9791	0	0	0	3.90133	1.76024	28.6494	127.144	14.1288	0	2.14823	1.31768	0	67.5406	43.7638	0	0	0	324.257
TRINITY_DN483263_c0_g1_i1	301	OUS37781.1	3,4-dihydroxy-2-butanone-4-phosphate synthase	Cofactor/ prosthetic group/ electron carrier and vitamin metabolism and transport	Osedax symbiont bacterium Rs2_46_30_T18	Oceanospirillaceae	0	0	0	0	0	0	0	0	0	3.96255	0	0	0	0	0	0	0	0	0	0	0	0	0	22.8363	0	0	0	0	0	0	0	0	0	15.1464	11.315	0	53.2603
TRINITY_DN772732_c0_g1_i1	218	OUS37933.1	hypothetical protein A9R01_04025, partial	Unknown function	Osedax symbiont bacterium Rs2_46_30_T18	Oceanospirillaceae	0	0	0	0	0	0	0	0	0	0	5.11186	0	0	0	0	0	0	0	0	0	0	0	0	0	0	0	0	0	0	0	0	0	0	0	0	0	5.11186
TRINITY_DN167896_c0_g1_i1	242	OUS38000.1	hypothetical protein A9R00_10805	Unknown function	Oleispira antarctica	Oleispira	0	0	0	0	0	0	0	0	0	9.85724	25.7874	0	0	0	0	0	0	0	0	0	0	0	0	0	0	0	0	0	0	0	0	0	0	0	0	0	35.6447
TRINITY_DN289814_c0_g1_i1	220	OUS38000.1	hypothetical protein A9R00_10805	Unknown function	Oleispira antarctica	Oleispira	0	0	0	0	0	0	0	0	0	0	0	0	0	0	0	0	0	25.7111	0	0	0	0	0	0	0	0	0	0	0	0	0	0	0	0	0	0	25.7111
TRINITY_DN289814_c0_g2_i1	220	OUS38000.1	hypothetical protein A9R00_10805	Unknown function	Oleispira antarctica	Oleispira	0	0	0	0	0	0	0	0	0	0	0	0	0	0	0	2.82258	0	11.0191	0	0	0	0	0	0	0	0	0	0	0	0	0	0	0	0	0	0	13.8416
TRINITY_DN303509_c0_g3_i1	376	OUS38028.1	trigger factor, partial	Protein export and secretion system	Oleispira antarctica	Oleispira	0	0	0	0	15.858	0	0	0	0	0	0	0	0	0	0	0	0	10.7455	0	0	0	0	0	0	0	0	0	4.13458	0	0	0	0	0	0	0	0	30.7381
TRINITY_DN113939_c0_g1_i1	273	OUS38036.1	amino acid ABC transporter	Amino acid metabolism and transport	Osedax symbiont bacterium Rs2_46_30_T18	Oceanospirillaceae	0	0	0	0	1.82008	0	0	30.746	0	0	0	4.66171	0	0	0	0	0	11.8398	0	0	37.5131	0	0	0	0	0	0	1.89817	0	3.42693	0	0	0	0	4.15851	0	96.0643
TRINITY_DN113939_c0_g2_i1	306	OUS38036.1	amino acid ABC transporter	Amino acid metabolism and transport	Osedax symbiont bacterium Rs2_46_30_T18	Oceanospirillaceae	0	0	0	0	0	0	0	0	0	0	4.37014	0	0	0	0	0	0	0	0	0	0	0	0	0	0	0	0	0	0	4.58604	0	0	0	0	0	0	8.95617
TRINITY_DN464283_c0_g1_i1	438	OUS38036.1	amino acid ABC transporter	Amino acid metabolism and transport	Osedax symbiont bacterium Rs2_46_30_T18	Oceanospirillaceae	0	0	0	0	0	0	0	0	0	0	0	0	0	0	0	0	0	0	0	0	0	0	0	0	0	0	0	0	0	12.8158	0	0	0	0	0	0	12.8158
TRINITY_DN634877_c0_g1_i1	274	OUS38036.1	amino acid ABC transporter	Amino acid metabolism and transport	Osedax symbiont bacterium Rs2_46_30_T18	Oceanospirillaceae	0	0	0	0	0	0	0	0	0	0	0	0	0	0	0	0	0	0	0	0	0	0	0	0	0	0	0	0	0	6.82884	0	0	0	0	0	0	6.82884
TRINITY_DN312778_c0_g1_i1	232	OUS38038.1	MFS transporter	Transport	Osedax symbiont bacterium Rs2_46_30_T18	Oceanospirillaceae	0	0	0	0	0	0	0	0	0	0	0	0	0	0	0	16.0595	0	0	0	0	0	0	0	0	0	0	0	2.23362	6.57432	0	0	0	0	9.82555	0	0	34.693
TRINITY_DN312778_c0_g2_i1	640	OUS38038.1	MFS transporter	Transport	Osedax symbiont bacterium Rs2_46_30_T18	Oceanospirillaceae	0	0	0	0	0	0	0	0	0	0	0	0	0	0	0	1.94052	0	0	0	0	0	0	2.16402	0	0	0	0	2.42907	4.76638	0	0	0	0	0	0	0	11.3
TRINITY_DN312778_c0_g3_i1	234	OUS38038.1	MFS transporter	Transport	Osedax symbiont bacterium Rs2_46_30_T18	Oceanospirillaceae	0	0	0	0	0	0	0	0	0	0	0	0	0	0	0	0	0	0	0	0	0	0	2.95934	0	0	0	0	11.0727	0	0	0	0	0	0	0	0	14.032
TRINITY_DN725763_c0_g1_i1	270	OUS38038.1	MFS transporter	Transport	Osedax symbiont bacterium Rs2_46_30_T18	Oceanospirillaceae	0	0	0	3.46068	0	0	0	0	0	0	0	0	0	0	0	0	0	0	0	0	0	0	0	0	0	0	0	0	11.2981	0	0	0	0	0	0	0	14.7588
TRINITY_DN799387_c0_g1_i1	273	OUS38042.1	2,3-diphosphoglycerate-dependent phosphoglycerate mutase	Precursor metabolite and energy production and conversion	Osedax symbiont bacterium Rs2_46_30_T18	Oceanospirillaceae	0	0	0	0	0	0	0	0	0	0	0	0	0	0	0	0	0	5.91988	0	0	0	0	0	0	0	0	0	0	0	0	0	0	0	0	0	0	5.91988
TRINITY_DN102573_c0_g1_i1	214	OUS38049.1	ABC transporter permease	Transport	Osedax symbiont bacterium Rs2_46_30_T18	Oceanospirillaceae	0	0	0	0	0	0	0	0	0	0	0	0	0	0	0	0	0	0	0	0	0	0	0	0	0	0	0	0	14.2546	13.1152	0	0	0	0	0	0	27.3698
TRINITY_DN669411_c0_g1_i1	214	OUS38053.1	hypothetical protein A9R00_10735	Unknown function	Oleispira antarctica	Oleispira	0	0	0	0	0	0	0	0	0	0	4.16593	11.8939	0	0	0	0	0	0	0	0	0	0	0	0	0	0	0	0	0	0	0	0	0	0	0	0	16.0598
TRINITY_DN783224_c0_g1_i1	257	OUS38155.1	hypothetical protein A9R00_10715, partial	Unknown function	Oleispira antarctica	Oleispira	0	0	0	0	0	0	0	0	0	0	0	0	0	0	0	0	0	0	0	0	0	0	0	0	0	0	0	0	0	0	0	0	0	57.6535	0	0	57.6535
TRINITY_DN388652_c0_g1_i1	338	OUS38172.1	ribonuclease E/G	Translation/ ribosomal structure and biogenesis	Osedax symbiont bacterium Rs2_46_30_T18	Oceanospirillaceae	0	0	0	0	1.47007	0	0	0	0	0	3.9564	0	0	0	0	0	0	0	0	0	0	0	0	3.69755	0	0	0	0	0	0	0	0	0	33.7208	0	0	42.8449
TRINITY_DN170027_c0_g1_i1	223	OUS38217.1	isoleucine--tRNA ligase, partial	Translation/ ribosomal structure and biogenesis	Oleispira antarctica	Oleispira	0	0	0	0	0	0	0	0	0	0	3.99779	0	0	0	0	0	0	0	0	0	0	0	0	0	0	0	0	0	0	0	0	0	0	0	0	0	3.99779
TRINITY_DN170027_c0_g2_i1	351	OUS38217.1	isoleucine--tRNA ligase, partial	Translation/ ribosomal structure and biogenesis	Oleispira antarctica	Oleispira	0	0	0	0	0	0	0	0	0	6.79616	1.90493	0	0	0	0	0	0	0	0	0	0	0	0	0	0	0	0	0	0	0	0	0	0	0	0	0	8.70109
TRINITY_DN507126_c5_g11_i1	247	OUS38242.1	2-oxoglutarate dehydrogenase E1 component	Precursor metabolite and energy production and conversion	Osedax symbiont bacterium Rs2_46_30_T18	Oceanospirillaceae	0	0	0	0	0	0	0	0	0	2.41443	1.80467	0	0	0	0	0	0	0	0	0	0	0	0	12.6495	0	0	0	0	0	0	0	0	0	0	50.5587	0	67.4273
TRINITY_DN600085_c0_g1_i1	229	OUS38308.1	hypothetical protein A9R00_10635	Unknown function	Oleispira antarctica	Oleispira	0	0	0	0	0	0	0	0	0	0	0	0	0	0	0	0	0	14.1147	0	0	0	0	0	0	0	0	0	0	0	0	0	0	0	0	0	0	14.1147
TRINITY_DN599394_c0_g1_i1	282	OUS38314.1	fimbrial protein	Adhesion	Oleispira antarctica	Oleispira	0	0	0	0	0	0	0	0	0	0	0	0	0	0	0	0	0	0	0	0	0	0	0	0	0	0	0	0	5.40866	13.2702	0	0	0	0	0	0	18.6789
TRINITY_DN525484_c0_g1_i1	300	OUS38315.1	pilus assembly protein PilP	Adhesion	Oleispira antarctica	Oleispira	0	0	0	0	0	0	0	0	0	0	6.68631	0	0	0	0	0	0	0	0	0	0	0	0	0	0	0	0	0	0	0	0	0	0	0	0	0	6.68631
TRINITY_DN649036_c0_g1_i1	262	OUS38316.1	pilus assembly protein PilP	Adhesion	Oleispira antarctica	Oleispira	0	0	0	0	0	0	0	0	0	0	0	0	0	0	0	0	3.01263	0	0	0	0	0	0	0	0	0	0	0	0	3.57081	0	0	0	0	0	0	6.58344
TRINITY_DN627605_c0_g1_i1	271	OUS38318.1	pilus assembly protein PilM	Adhesion	Oleispira antarctica	Oleispira	0	0	0	5.17187	0	0	0	0	0	0	1.64485	56.3533	0	0	0	0	0	0	0	0	0	0	0	0	0	0	0	5.73654	0	0	0	0	0	0	0	0	68.9066
TRINITY_DN214865_c0_g1_i1	294	OUS38319.1	peptidase	General function prediction	Oleispira antarctica	Oleispira	0	0	0	0	0	0	0	0	0	14.1991	0	0	0	0	0	0	0	0	0	0	0	0	0	0	0	0	0	0	0	0	0	0	0	7.7535	0	0	21.9526
TRINITY_DN686708_c0_g1_i1	205	OUS38345.1	aldehyde dehydrogenase	Nitrogen compound metabolism	Osedax symbiont bacterium Rs2_46_30_T18	Oceanospirillaceae	0	0	0	0	0	0	0	0	0	0	13.0465	0	0	0	0	0	0	0	0	0	0	0	0	0	0	0	0	0	0	0	0	0	0	0	0	0	13.0465
TRINITY_DN226009_c0_g1_i1	248	OUS38386.1	cytochrome c5 family protein	Precursor metabolite and energy production and conversion	Oleispira antarctica	Oleispira	0	0	0	0	0	0	0	0	0	0	0	0	0	0	0	0	0	0	0	0	0	0	0	0	0	0	0	0	0	7.54477	0	0	0	0	0	0	7.54477
TRINITY_DN226009_c0_g2_i1	376	OUS38386.1	cytochrome c5 family protein	Precursor metabolite and energy production and conversion	Oleispira antarctica	Oleispira	0	0	0	0	0	0	0	0	0	0	0	0	0	0	0	1.65151	0	0	0	0	0	0	0	0	0	0	0	2.75639	0	0	0	0	0	0	0	0	4.40789
TRINITY_DN777845_c0_g1_i1	332	OUS38386.1	cytochrome c5 family protein	Precursor metabolite and energy production and conversion	Oleispira antarctica	Oleispira	0	0	0	0	0	0	0	0	0	0	0	0	0	0	0	1.87038	0	0	0	0	0	0	0	0	0	0	0	0	9.1882	2.81793	0	0	0	0	0	0	13.8765
TRINITY_DN619515_c0_g1_i1	227	OUS38391.1	hypothetical protein A9R01_03365	Unknown function	Osedax symbiont bacterium Rs2_46_30_T18	Oceanospirillaceae	0	0	0	14.4068	0	0	0	0	0	0	0	0	0	0	0	0	13.9085	0	0	0	0	0	0	0	0	0	0	0	0	0	0	0	0	0	0	0	28.3153
TRINITY_DN620943_c0_g1_i1	326	OUS38397.1	hypothetical protein A9R01_03395	Unknown function	Osedax symbiont bacterium Rs2_46_30_T18	Oceanospirillaceae	0	0	0	0	0	0	0	0	0	0	4.10203	0	0	0	0	0	0	0	0	0	0	0	0	1.91683	0	0	0	0	0	0	0	0	0	0	0	0	6.01886
TRINITY_DN613791_c0_g1_i1	296	OUS38403.1	acyl-CoA thioesterase	Lipid metabolism and transport	Osedax symbiont bacterium Rs2_46_30_T18	Oceanospirillaceae	0	0	0	0	0	0	0	0	0	0	0	0	0	0	0	0	0	0	0	0	0	0	0	0	0	0	0	12.2547	0	0	0	0	0	0	0	0	12.2547
TRINITY_DN329904_c0_g1_i1	302	OUS38454.1	hypothetical protein A9R00_10475	Unknown function	Oleispira antarctica	Oleispira	0	0	0	0	0	3.63916	0	13.8968	0	0	4.42802	0	0	0	30.7072	0	5.22721	0	0	31.3806	0	3.54075	4.586	2.06916	0	0	0	0	0	0	0	0	0	0	0	0	99.4749
TRINITY_DN442995_c0_g1_i1	440	OUS38460.1	hypothetical protein A9R01_03320, partial	Unknown function	Osedax symbiont bacterium Rs2_46_30_T18	Oceanospirillaceae	0	0	0	2.1236	9.03424	0	0	0	0	2.71074	3.54577	11.5695	0	0	0	0	0	0	0	0	0	0	0	15.6221	0	0	0	0	0	0	0	0	0	0	0	0	44.606
TRINITY_DN269161_c0_g1_i1	292	OUS38461.1	RNA polymerase sigma factor RpoD	Transcription and RNA metabolism	Oleispira antarctica	Oleispira	0	0	0	0	0	0	0	0	0	4.08468	4.57966	0	0	0	0	0	0	0	0	0	0	36.6201	0	0	0	0	0	0	0	3.20394	0	0	0	0	0	0	48.4884
TRINITY_DN635486_c0_g1_i1	353	OUS38570.1	methylmalonyl-CoA mutase, partial	Carbon compound and carbohydrate metabolism/ transport and storage	Oleispira antarctica	Oleispira	0	0	0	1.32349	0	0	0	23.7781	0	0	0.63138	0	0	0	26.2708	0	2.236	0	0	0	0	0	0	0	0	25.5729	0	2.93598	0	5.30058	22.169	0	0	0	0	0	110.218
TRINITY_DN639506_c0_g1_i1	251	OUS38570.1	methylmalonyl-CoA mutase, partial	Carbon compound and carbohydrate metabolism/ transport and storage	Oleispira antarctica	Oleispira	0	0	0	0	7.91846	0	0	0	0	0	0	0	0	0	0	0	0	0	0	0	0	0	0	0	0	0	0	2.06454	0	0	0	0	0	0	0	0	9.983
TRINITY_DN564627_c0_g1_i1	365	OUS38580.1	ABC transporter substrate-binding protein	Transport	Osedax symbiont bacterium Rs2_46_30_T18	Oceanospirillaceae	0	0	0	0	0	0	0	0	0	0	0	0	0	0	0	0	0	13.2832	0	0	0	0	0	0	0	0	0	0	0	0	0	0	0	0	0	0	13.2832
TRINITY_DN615120_c0_g1_i1	223	OUS38657.1	RNA helicase	Translation/ ribosomal structure and biogenesis	Oleispira antarctica	Oleispira	0	0	0	0	0	0	0	0	0	0	0	0	0	0	0	0	0	0	0	0	0	0	24.8425	0	0	0	0	0	0	0	0	0	0	0	0	0	24.8425
TRINITY_DN271316_c0_g2_i1	258	OUS38722.1	isocitrate dehydrogenase (NADP(+))	Precursor metabolite and energy production and conversion	Osedax symbiont bacterium Rs2_46_30_T18	Oceanospirillaceae	0	0	0	0	0	0	0	0	0	0	0	0	0	0	0	0	0	12.5281	0	0	0	0	0	0	0	0	19.4408	0	0	0	30.332	0	0	0	0	0	62.301
TRINITY_DN271316_c0_g3_i1	225	OUS38722.1	isocitrate dehydrogenase (NADP(+))	Precursor metabolite and energy production and conversion	Osedax symbiont bacterium Rs2_46_30_T18	Oceanospirillaceae	0	0	0	0	0	0	0	0	0	0	0	0	0	0	0	0	0	7.18279	0	0	0	0	0	0	0	0	0	0	0	0	0	0	0	0	0	0	7.18279
TRINITY_DN280365_c0_g1_i1	289	OUS38722.1	isocitrate dehydrogenase (NADP(+))	Precursor metabolite and energy production and conversion	Osedax symbiont bacterium Rs2_46_30_T18	Oceanospirillaceae	0	0	0	0	0	0	0	0	0	0	6.16961	0	0	0	0	0	0	0	0	0	0	33.3002	0	0	0	0	0	0	0	0	0	0	0	0	0	0	39.4698
TRINITY_DN280365_c0_g2_i1	267	OUS38722.1	isocitrate dehydrogenase (NADP(+))	Precursor metabolite and energy production and conversion	Osedax symbiont bacterium Rs2_46_30_T18	Oceanospirillaceae	0	0	0	0	0	0	0	0	0	0	0	0	0	0	0	4.65144	11.8249	0	0	0	0	0	0	0	0	0	0	0	5.71251	0	0	0	0	0	0	0	22.1888
TRINITY_DN9401_c0_g1_i1	225	OUS38722.1	isocitrate dehydrogenase (NADP(+))	Precursor metabolite and energy production and conversion	Osedax symbiont bacterium Rs2_46_30_T18	Oceanospirillaceae	0	0	0	0	0	0	273.969	0	0	0	0	5.6562	0	0	0	0	0	0	0	0	0	0	30.7772	16.6636	0	0	0	0	0	0	0	0	0	0	0	0	327.066
TRINITY_DN673443_c0_g1_i1	201	OUS38724.1	leucyl aminopeptidase	Posttranslational modification/ protein turnover/ chaperones	Oleispira antarctica	Oleispira	0	0	0	0	0	0	0	0	0	0	3.32652	0	0	0	0	0	0	0	0	0	0	0	0	0	0	0	0	0	0	0	0	0	0	0	0	0	3.32652
TRINITY_DN775020_c0_g1_i1	203	OUS38872.1	hypothetical protein A9R01_02795	Unknown function	Osedax symbiont bacterium Rs2_46_30_T18	Oceanospirillaceae	0	0	0	0	0	0	0	0	0	0	0	0	0	0	0	0	0	0	0	0	0	0	0	24.626	0	0	0	0	0	0	0	0	0	0	0	0	24.626
TRINITY_DN647932_c0_g1_i1	224	OUS38881.1	hypothetical protein A9R01_02745	Unknown function	Osedax symbiont bacterium Rs2_46_30_T18	Oceanospirillaceae	0	0	0	0	0	0	0	0	0	0	0	0	0	0	0	0	3.5237	0	0	0	0	0	0	0	0	0	0	0	0	0	0	0	0	50.8823	0	0	54.406
TRINITY_DN700390_c0_g1_i1	220	OUS38887.1	hypothetical protein A9R01_02755	Unknown function	Osedax symbiont bacterium Rs2_46_30_T18	Oceanospirillaceae	0	0	0	0	0	0	0	0	0	16.2644	0	0	0	0	0	0	0	0	0	0	0	0	0	0	0	0	0	0	0	0	0	0	0	0	0	0	16.2644
TRINITY_DN462776_c0_g1_i1	537	OUS38888.1	ribosome maturation factor RimM	Translation/ ribosomal structure and biogenesis	Oleispira antarctica	Oleispira	0	0	0	0	0	0	0	0	0	0	0.415041	0	0	0	0	0	0	0	0	0	0	0	0	0	0	0	0	13.5099	2.8403	1.74218	0	0	0	0	0	0	18.5074
TRINITY_DN462776_c0_g2_i1	366	OUS38889.1	tRNA (guanosine(37)-N1)-methyltransferase TrmD	Translation/ ribosomal structure and biogenesis	Oleispira antarctica	Oleispira	0	0	0	0	0	0	0	0	0	0	0	0	0	0	0	0	0	0	0	0	0	0	0	0	0	0	0	8.49509	0	0	0	0	0	0	0	0	8.49509
TRINITY_DN465548_c0_g1_i1	609	OUS38889.1	tRNA (guanosine(37)-N1)-methyltransferase TrmD	Translation/ ribosomal structure and biogenesis	Oleispira antarctica	Oleispira	0	0	0	0	0	0	0	0	0	12.7302	10.2472	0	0	0	0	0	0	0	0	0	0	0	0	6.15651	0	0	0	0	0	0	0	0	0	1.87153	0	0	31.0055
TRINITY_DN467515_c0_g1_i1	425	OUS38907.1	BMP family ABC transporter substrate-binding protein	Transport	Rhodobacterales bacterium 56_14_T64	Rhodobacterales	0	0	0	0	5.84568	12.9297	0	0	0	1.40321	0.524416	0	0	0	0	7.3055	3.7144	0	0	0	0	0	1.62938	7.35159	0	0	0	1.2193	0	0	0	0	0	26.818	10.6849	0	79.4261
TRINITY_DN8256_c0_g1_i1	388	OUS38921.1	diguanylate cyclase	Regulation	Rhodobacterales bacterium 56_14_T64	Rhodobacterales	0	0	0	0	0	11.3302	0	0	0	0	0	0	0	0	0	9.60259	22.3773	0	0	0	0	0	0	0	0	0	0	0	0	0	0	0	0	0	23.4077	0	66.7178
TRINITY_DN716414_c0_g1_i1	323	OUS38961.1	hypothetical protein A9R00_10150	Unknown function	Oleispira antarctica	Oleispira	0	0	0	0	6.15335	0	0	0	0	0	0	0	0	0	0	0	0	0	0	0	0	0	0	0	0	0	0	0	2.36105	8.68933	0	0	0	0	0	0	17.2037
TRINITY_DN170667_c0_g1_i1	241	OUS38984.1	phospholipase	Lipid metabolism and transport	Oleispira antarctica	Oleispira	0	0	0	0	0	0	0	0	0	0	3.6992	0	0	0	0	0	0	0	0	0	0	0	8.62016	0	0	0	0	0	0	0	0	0	0	0	0	0	12.3194
TRINITY_DN170667_c0_g2_i1	241	OUS38984.1	phospholipase	Lipid metabolism and transport	Oleispira antarctica	Oleispira	0	0	0	0	0	0	0	0	0	0	1.8496	0	0	0	0	0	0	0	0	0	0	0	0	0	0	0	0	0	0	0	0	0	0	0	0	0	1.8496
TRINITY_DN350525_c0_g1_i1	209	OUS38984.1	phospholipase	Lipid metabolism and transport	Oleispira antarctica	Oleispira	0	0	0	0	0	0	0	0	0	5.70682	2.13279	0	0	0	0	0	0	0	0	0	0	0	3.31333	0	0	0	0	0	0	0	0	0	0	0	0	0	11.1529
TRINITY_DN570000_c0_g1_i1	319	OUS38984.1	phospholipase	Lipid metabolism and transport	Oleispira antarctica	Oleispira	61.4687	0	0	1.46455	0	0	0	0	0	1.86948	10.4801	0	70.3097	0	29.0708	1.94661	14.8459	0	0	29.7083	0	0	4.3416	0	31.8825	28.2986	0	0	0	0	0	25.0542	0	0	0	0	310.741
TRINITY_DN809849_c0_g1_i1	245	OUS38985.1	hypothetical protein A9R00_10080, partial	Unknown function	Oleispira antarctica	Oleispira	0	0	0	0	0	0	0	0	0	0	0	0	0	0	0	0	0	0	0	0	0	0	0	0	0	0	0	0	0	7.63716	0	0	0	0	0	0	7.63716
TRINITY_DN809915_c0_g1_i1	232	OUS38985.1	hypothetical protein A9R00_10080, partial	Unknown function	Oleispira antarctica	Oleispira	0	0	0	0	0	0	0	0	0	0	0	0	0	0	0	0	3.4022	13.9321	0	0	0	0	0	0	0	0	0	0	0	0	0	0	0	0	0	0	17.3343
TRINITY_DN378868_c0_g1_i1	205	OUS38998.1	hypothetical protein A9R01_02680	Unknown function	Osedax symbiont bacterium Rs2_46_30_T18	Oceanospirillaceae	0	0	0	0	0	0	0	0	0	0	3.26161	0	0	0	0	0	0	0	0	0	0	0	0	0	0	0	0	0	0	0	0	0	0	0	0	0	3.26161
TRINITY_DN425915_c0_g1_i1	360	OUS38999.1	hypothetical protein A9R01_02685	Unknown function	Osedax symbiont bacterium Rs2_46_30_T18	Oceanospirillaceae	0	0	0	0	2.76046	0	0	0	0	19.8788	0.619103	0	0	0	0	1.72491	6.57758	2.24462	0	0	0	2.97029	0	1.73579	0	0	0	0	0	2.59875	0	0	0	0	0	12.2423	53.3526
TRINITY_DN425915_c0_g2_i1	348	OUS38999.1	hypothetical protein A9R01_02685	Unknown function	Osedax symbiont bacterium Rs2_46_30_T18	Oceanospirillaceae	0	0	0	0	2.85565	0	0	0	0	0	7.04496	0	0	0	0	1.78439	6.80439	4.64405	0	0	0	0	0	3.59129	0	0	0	0	8.76575	0	0	0	0	0	13.0491	10.1316	58.6712
TRINITY_DN622802_c0_g1_i1	423	OUS38999.1	hypothetical protein A9R01_02685	Unknown function	Osedax symbiont bacterium Rs2_46_30_T18	Oceanospirillaceae	0	0	0	0	0	0	0	0	0	1.40984	1.58069	0	0	0	0	0	0	0	0	0	0	0	1.63708	0	0	0	0	0	0	0	0	0	0	2.69448	0	0	7.32209
TRINITY_DN276003_c0_g1_i1	225	OUS39000.1	mechanosensitive ion channel family protein	Transport	Osedax symbiont bacterium Rs2_46_30_T18	Oceanospirillaceae	0	0	0	0	0	0	0	0	0	0	0	0	0	0	0	0	0	0	0	0	0	0	0	11.1091	0	0	0	0	0	0	0	0	0	0	0	0	11.1091
TRINITY_DN276003_c0_g2_i1	225	OUS39000.1	mechanosensitive ion channel family protein	Transport	Osedax symbiont bacterium Rs2_46_30_T18	Oceanospirillaceae	0	0	0	0	0	0	0	0	0	0	0	0	0	0	0	22.0788	0	0	0	0	0	0	0	0	0	0	0	0	0	2.079	0	0	0	0	0	0	24.1578
TRINITY_DN276003_c0_g3_i1	225	OUS39000.1	mechanosensitive ion channel family protein	Transport	Osedax symbiont bacterium Rs2_46_30_T18	Oceanospirillaceae	0	0	0	0	0	0	0	0	0	0	0	0	0	0	0	0	0	0	0	0	0	0	0	16.6636	0	0	0	0	0	0	0	0	0	0	0	0	16.6636
TRINITY_DN517944_c0_g1_i1	292	OUS39000.1	mechanosensitive ion channel family protein	Transport	Osedax symbiont bacterium Rs2_46_30_T18	Oceanospirillaceae	0	0	0	0	0	0	0	0	0	10.2117	3.81639	0	0	0	0	12.7596	21.6249	0	0	0	0	36.6201	0	0	0	0	0	3.54932	0	0	0	0	0	0	0	0	88.582
TRINITY_DN764991_c0_g1_i1	334	OUS39000.1	mechanosensitive ion channel family protein	Transport	Osedax symbiont bacterium Rs2_46_30_T18	Oceanospirillaceae	0	0	0	0	0	0	0	0	0	0	0	0	0	0	0	0	0	0	0	0	0	0	0	9.35457	0	0	0	0	4.56659	1.40053	0	0	0	0	0	0	15.3217
TRINITY_DN350693_c0_g3_i1	441	OUS39002.1	colanic acid biosynthesis glycosyltransferase WcaL	Cell wall/ membrane and envelope biogenesis	Osedax symbiont bacterium Rs2_46_30_T18	Oceanospirillaceae	22.2319	25.4571	0	0	1.12672	2.49212	0	0	27.0983	1.3523	5.0539	0	16.953	0	0	1.40809	1.78982	1.83235	0	0	0	2.42473	0	0	23.0624	20.4699	34.1206	1.17506	0	2.12143	17.7453	18.1231	0	15.507	2.57432	13.9912	258.111
TRINITY_DN76695_c0_g1_i1	202	OUS39024.1	hypothetical protein A9R00_10070, partial	Unknown function	Oleispira antarctica	Oleispira	0	0	0	0	0	0	0	0	0	0	0	63.0023	0	0	0	0	0	0	0	0	0	0	0	3.09349	0	0	0	0	0	0	0	0	0	0	0	0	66.0958
TRINITY_DN803841_c0_g1_i1	214	OUS39048.1	RIP metalloprotease RseP	Stress response	Oleispira antarctica	Oleispira	0	0	0	0	0	0	0	0	0	0	12.4978	0	0	0	0	0	0	0	0	0	0	0	0	0	0	0	0	0	0	0	0	0	0	0	0	0	12.4978
TRINITY_DN472131_c0_g2_i2	583	OUS39100.1	RNA pyrophosphohydrolase	Transcription and RNA metabolism	Osedax symbiont bacterium Rs2_46_30_T18	Oceanospirillaceae	0	0	0	0	0	0	0	0	0	4.09169	5.7344	6.54878	0	0	0	0	1.35388	0	0	16.2555	0	0	1.1878	2.14369	0	0	0	0	0	0.80236	13.4231	0	0	5.865	0	0	57.4062
TRINITY_DN472131_c0_g2_i3	571	OUS39100.1	RNA pyrophosphohydrolase	Transcription and RNA metabolism	Osedax symbiont bacterium Rs2_46_30_T18	Oceanospirillaceae	0	0	0	0	0	0	0	0	0	3.13326	8.97753	2.2288	0	0	0	0	0	0	0	0	0	33.7084	21.8297	10.9437	0	0	0	0	0	0	0	0	0	17.9648	0	0	98.7862
TRINITY_DN208619_c0_g1_i1	235	OUS39187.1	histidine ammonia-lyase	Amino acid metabolism and transport	Osedax symbiont bacterium Rs2_46_30_T18	Oceanospirillaceae	0	0	0	0	0	0	0	0	0	0	0	54.1551	0	0	0	0	0	0	0	0	0	0	0	0	0	0	0	0	0	0	0	0	0	0	0	0	54.1551
TRINITY_DN512707_c0_g1_i1	248	OUS39187.1	histidine ammonia-lyase	Amino acid metabolism and transport	Osedax symbiont bacterium Rs2_46_30_T18	Oceanospirillaceae	0	0	0	0	0	0	0	0	0	33.6657	0.898698	0	0	0	0	0	0	0	0	0	0	0	0	0	0	0	0	0	0	0	0	0	0	0	0	0	34.5644
TRINITY_DN634322_c0_g1_i1	400	OUS39187.1	histidine ammonia-lyase	Amino acid metabolism and transport	Osedax symbiont bacterium Rs2_46_30_T18	Oceanospirillaceae	0	0	0	0	0	0	0	0	0	0	0	0	0	0	0	1.55242	0	0	0	0	0	0	0	0	0	0	0	1.2955	3.8131	2.33888	0	0	0	0	0	0	8.9999
TRINITY_DN810648_c0_g1_i1	267	OUS39188.1	hypothetical protein A9R01_02215	Unknown function	Osedax symbiont bacterium Rs2_46_30_T18	Oceanospirillaceae	0	0	0	0	0	0	0	0	0	0	0	0	0	0	0	0	0	18.1587	0	0	0	0	0	0	0	0	0	0	0	0	0	0	0	0	0	0	18.1587
TRINITY_DN24164_c0_g1_i1	231	OUS39191.1	ABC transporter substrate-binding protein	Transport	Osedax symbiont bacterium Rs2_46_30_T18	Oceanospirillaceae	0	0	0	0	0	0	0	0	0	0	0	0	0	0	0	0	0	0	0	0	0	0	0	0	0	0	0	0	6.60278	0	0	0	0	0	0	0	6.60278
TRINITY_DN306462_c0_g1_i1	393	OUS39191.1	ABC transporter substrate-binding protein	Transport	Osedax symbiont bacterium Rs2_46_30_T18	Oceanospirillaceae	0	0	0	0	0	0	0	0	0	0	4.53694	0	0	0	0	1.58007	2.00842	0	0	0	0	0	0	0	0	0	0	2.63715	0	0	0	0	0	0	20.2212	0	30.9837
TRINITY_DN306462_c0_g2_i1	393	OUS39191.1	ABC transporter substrate-binding protein	Transport	Osedax symbiont bacterium Rs2_46_30_T18	Oceanospirillaceae	0	0	0	0	0	0	0	0	0	6.06985	3.4027	0	0	0	0	0	2.00842	0	0	0	0	0	0	0	0	0	0	2.63715	0	0	0	0	0	0	0	0	14.1181
TRINITY_DN409535_c0_g2_i1	233	OUS39191.1	ABC transporter substrate-binding protein	Transport	Osedax symbiont bacterium Rs2_46_30_T18	Oceanospirillaceae	0	0	0	8.02047	0	0	0	0	0	0	0	0	0	0	0	0	0	0	0	0	0	0	0	24.1372	0	0	0	2.22404	3.27305	0	0	0	0	0	0	0	37.6548
TRINITY_DN418418_c0_g3_i1	484	OUS39191.1	ABC transporter substrate-binding protein	Transport	Osedax symbiont bacterium Rs2_46_30_T18	Oceanospirillaceae	0	46.3908	0	0	0	4.54143	0	0	0	0	10.5913	13.1472	0	0	0	0	1.6308	0	0	0	0	4.41862	5.72302	7.74651	0	18.6513	0	1.07066	0	0	16.1687	0	0	7.06466	37.5297	47.3504	222.025
TRINITY_DN506788_c2_g1_i1	749	OUS39191.1	ABC transporter substrate-binding protein	Transport	Osedax symbiont bacterium Rs2_46_30_T18	Oceanospirillaceae	0	0	0	0	0	0	0	0	0	0	0.297566	0	0	0	0	0	6.3229	7.552	0	0	0	0	0	0.834293	0	0	0	0	1.01819	1.24907	0	0	0	0	0	0	17.274
TRINITY_DN506788_c2_g3_i1	955	OUS39191.1	ABC transporter substrate-binding protein	Transport	Osedax symbiont bacterium Rs2_46_30_T18	Oceanospirillaceae	0	0	0	0.489207	0	0	0	0	0	6.8691	0.700137	3.99784	0	0	0	1.95068	0	0.846141	0	0	0	0	5.07581	15.7039	0	0	0	1.08524	1.59711	0.979635	0	0	0	0	4.75507	0	44.0499
TRINITY_DN506788_c2_g3_i2	668	OUS39191.1	ABC transporter substrate-binding protein	Transport	Osedax symbiont bacterium Rs2_46_30_T18	Oceanospirillaceae	0	0	0	2.09817	0	0	0	0	0	0.892759	1.33459	1.90516	0	0	0	0	1.1816	0	0	0	0	0	1.03666	0	0	0	0	0	1.14165	0	0	0	0	0	0	0	9.59058
TRINITY_DN506788_c2_g3_i3	506	OUS39191.1	ABC transporter substrate-binding protein	Transport	Osedax symbiont bacterium Rs2_46_30_T18	Oceanospirillaceae	0	0	0	12.9263	0	0	0	0	0	5.89292	0	0	0	0	0	0	0	0	0	0	0	0	4.10565	0	0	0	0	0	0	0.924458	0	0	0	0	0	0	23.8493
TRINITY_DN506788_c2_g4_i1	1248	OUS39191.1	ABC transporter substrate-binding protein	Transport	Osedax symbiont bacterium Rs2_46_30_T18	Oceanospirillaceae	0	0	0	0.748706	4.37958	3.52252	0	3.36285	0	2.38928	5.53621	2.0395	0	0	0	9.45383	17.0764	16.8347	0	7.5937	0	37.6999	14.9817	13.0184	0	0	0	3.73702	14.6658	9.74533	0	0	0	0.913273	10.0064	2.11886	179.824
TRINITY_DN506788_c2_g4_i2	577	OUS39191.1	ABC transporter substrate-binding protein	Transport	Osedax symbiont bacterium Rs2_46_30_T18	Oceanospirillaceae	0	0	0	0.809692	0.861149	0	0	0	0	1.03356	3.09015	6.61688	0	0	0	0	0	0	0	0	0	0	0	3.24897	0	0	0	0	2.6434	11.3498	0	0	0	0	0	3.05527	32.7089
TRINITY_DN506788_c2_g4_i3	1080	OUS39191.1	ABC transporter substrate-binding protein	Transport	Osedax symbiont bacterium Rs2_46_30_T18	Oceanospirillaceae	0	0	0	0.432586	3.68062	3.05285	0	0	0	14.3569	16.0967	12.9621	0	0	0	5.17473	10.9626	8.23028	0	0	0	14.8515	20.5181	20.8295	0	0	0	3.35871	9.17969	3.89813	0	0	0	6.33202	15.7677	1.63231	171.317
TRINITY_DN506788_c2_g4_i5	1258	OUS39191.1	ABC transporter substrate-binding protein	Transport	Osedax symbiont bacterium Rs2_46_30_T18	Oceanospirillaceae	0	0	0	2.22826	2.36987	1.74726	0	0	0	3.79245	15.2364	4.04657	0	0	0	7.89783	25.0973	15.4162	0	0	0	41.6502	8.80745	24.3397	0	0	0	3.29539	13.943	5.94945	0	0	0	0.906013	19.8538	3.50336	200.08
TRINITY_DN506788_c2_g4_i6	869	OUS39191.1	ABC transporter substrate-binding protein	Transport	Osedax symbiont bacterium Rs2_46_30_T18	Oceanospirillaceae	0	0	0	4.83859	2.85894	6.32351	0	0	0	4.80385	5.12951	0	0	0	0	4.28746	15.441	2.78963	0	0	0	34.454	4.78126	4.31451	0	0	0	7.75214	7.89826	6.4595	0	0	0	2.62316	0	5.07161	119.827
TRINITY_DN506788_c2_g9_i1	263	OUS39191.1	ABC transporter substrate-binding protein	Transport	Osedax symbiont bacterium Rs2_46_30_T18	Oceanospirillaceae	0	0	0	0	0	0	0	0	0	0	0	0	0	0	0	0	0	9.21746	0	0	0	0	13.1651	0	0	0	0	0	0	0	0	0	0	0	69.0661	0	91.4487
TRINITY_DN732940_c0_g1_i1	233	OUS39191.1	ABC transporter substrate-binding protein	Transport	Osedax symbiont bacterium Rs2_46_30_T18	Oceanospirillaceae	0	0	0	0	0	0	0	0	0	0	0.956554	0	0	0	0	0	0	0	0	0	0	0	0	16.0915	0	0	0	0	0	0	0	0	0	0	0	0	17.048
TRINITY_DN480030_c1_g1_i1	230	OUS39192.1	ABC transporter permease	Transport	Osedax symbiont bacterium Rs2_46_30_T18	Oceanospirillaceae	0	0	0	0	0	0	0	0	0	2.59288	2.90709	0	0	0	0	0	0	0	0	0	0	69.7374	0	8.15068	0	0	0	0	0	8.13523	0	0	0	0	34.5518	0	126.075
TRINITY_DN480030_c1_g2_i2	976	OUS39192.1	ABC transporter permease	Transport	Osedax symbiont bacterium Rs2_46_30_T18	Oceanospirillaceae	0	0	0	0	0	0	0	0	0	4.88822	1.82686	0	0	0	0	1.90871	2.42616	6.62348	0	0	0	0	2.83806	22.4088	0	0	0	3.7166	4.68824	5.75134	0	0	0	0	0	0	57.0765
TRINITY_DN480030_c1_g4_i1	714	OUS39192.1	ABC transporter permease	Transport	Osedax symbiont bacterium Rs2_46_30_T18	Oceanospirillaceae	0	0	0	0	0	0	0	0	0	12.5286	3.43368	0	0	0	0	0	0	0	0	0	0	1.49763	0	0	0	0	0	0	0	0	0	0	0	15.9631	23.8503	12.3452	69.6185
TRINITY_DN70213_c0_g1_i1	307	OUS39193.1	glycine/betaine ABC transporter	Stress response	Osedax symbiont bacterium Rs2_46_30_T18	Oceanospirillaceae	0	0	0	0	0	0	0	0	0	0	0	0	0	0	0	0	10.2842	0	0	0	0	0	0	0	0	0	0	0	2.48411	9.1422	0	0	0	0	0	0	21.9105
TRINITY_DN70213_c0_g2_i1	249	OUS39193.1	glycine/betaine ABC transporter	Stress response	Osedax symbiont bacterium Rs2_46_30_T18	Oceanospirillaceae	0	0	0	0	0	0	0	0	0	0	0	0	0	0	0	0	9.50975	12.981	0	0	0	0	0	0	0	0	0	0	3.06273	3.75724	0	0	0	0	0	0	29.3107
TRINITY_DN493605_c0_g1_i1	706	OUS39203.1	beta-ketoacyl-acyl-carrier-protein] synthase I	Lipid metabolism and transport	Osedax symbiont bacterium Rs2_46_30_T18	Oceanospirillaceae	0	0	0	0	0	0	0	0	0	0	5.36673	0	0	0	0	0	0	0	0	0	0	0	0	0	0	0	0	0	0	0	0	0	0	14.5296	0	1.24851	21.1448
TRINITY_DN450660_c1_g1_i1	551	OUS39204.1	3-hydroxyacyl-acyl-carrier-protein] dehydratase FabA	Lipid metabolism and transport	Osedax symbiont bacterium Rs2_46_30_T18	Oceanospirillaceae	0	0	0	0	0	0	0	0	0	4.32932	1.21349	0	0	0	0	12.3968	1.4325	0	0	0	0	29.11	11.311	11.3409	0	0	0	0	1.38407	0.848958	0	0	0	2.06854	4.12078	17.5969	97.1533
TRINITY_DN450660_c1_g1_i2	541	OUS39204.1	3-hydroxyacyl-acyl-carrier-protein] dehydratase FabA	Lipid metabolism and transport	Osedax symbiont bacterium Rs2_46_30_T18	Oceanospirillaceae	0	0	0	0	0	0	0	0	0	15.4327	0	0	0	0	0	11.4781	4.37695	1.49365	0	0	0	19.7654	17.9202	11.5506	0	0	0	0	4.22895	0.86465	0	0	0	10.5339	6.29542	13.0343	116.975
TRINITY_DN477800_c0_g1_i1	438	OUS39207.1	50S ribosomal protein L21	Translation/ ribosomal structure and biogenesis	Osedax symbiont bacterium Rs2_46_30_T18	Oceanospirillaceae	0	0	0	4.2666	0	0	0	0	0	2.72312	12.7213	17.4335	0	0	0	4.2532	0	7.37958	0	0	0	21.972	6.32407	25.6802	0	0	0	0	10.4469	2.13596	0	0	0	5.2044	0	0	120.541
TRINITY_DN762796_c0_g1_i1	378	OUS39207.1	50S ribosomal protein L21	Translation/ ribosomal structure and biogenesis	Osedax symbiont bacterium Rs2_46_30_T18	Oceanospirillaceae	0	0	0	0	0	0	0	0	0	0	0	0	0	0	0	4.92831	0	17.1019	0	0	0	0	0	0	0	0	0	4.1127	0	2.475	0	0	0	0	0	0	28.6179
TRINITY_DN795075_c0_g1_i1	274	OUS39209.1	GTPase ObgE	Translation/ ribosomal structure and biogenesis	Osedax symbiont bacterium Rs2_46_30_T18	Oceanospirillaceae	0	0	0	0	0	0	0	0	0	0	0	0	0	0	0	0	0	0	0	0	0	0	0	0	0	0	0	0	0	10.2433	0	0	0	0	0	0	10.2433
TRINITY_DN301279_c0_g1_i1	376	OUS39246.1	ABC-F family ATPase	General function prediction	Osedax symbiont bacterium Rs2_46_30_T18	Oceanospirillaceae	0	0	0	0	1.3215	0	0	0	0	0	0	0	0	0	0	6.60603	0	0	0	0	0	0	3.68344	0	0	0	0	2.75639	12.1695	8.70859	0	0	0	0	0	0	35.2454
TRINITY_DN385853_c0_g2_i1	275	OUS39247.1	hypothetical protein A9R01_02135	Unknown function	Osedax symbiont bacterium Rs2_46_30_T18	Oceanospirillaceae	0	0	0	20.3866	14.4548	0	0	0	0	0	0	0	0	0	0	2.25806	0	0	0	0	0	0	0	0	0	0	0	7.53746	5.54633	18.711	0	0	0	0	0	0	68.8942
TRINITY_DN600500_c0_g1_i1	275	OUS39247.1	hypothetical protein A9R01_02135	Unknown function	Osedax symbiont bacterium Rs2_46_30_T18	Oceanospirillaceae	0	0	0	0	0	0	0	0	0	4.33719	0	0	0	0	0	0	0	0	0	0	0	0	0	2.27231	0	0	0	0	0	0	0	0	0	0	0	0	6.6095
TRINITY_DN612815_c0_g1_i1	202	OUS39247.1	hypothetical protein A9R01_02135	Unknown function	Osedax symbiont bacterium Rs2_46_30_T18	Oceanospirillaceae	0	0	0	0	0	0	0	0	0	0	0	0	0	0	0	0	0	0	0	0	0	15.8808	0	0	0	0	0	0	0	0	0	0	0	0	0	0	15.8808
TRINITY_DN271442_c0_g1_i1	340	OUS39255.1	hypothetical protein A9R00_09940, partial	Unknown function	Oleispira antarctica	Oleispira	0	0	0	0	0	0	0	0	0	0	0	0	0	0	0	3.65275	0	0	0	0	0	0	12.2203	3.6758	0	0	0	0	0	0	0	0	0	0	0	20.7399	40.2888
TRINITY_DN751564_c0_g1_i1	201	OUS39290.1	ferrochelatase	Metal homeostasis	Osedax symbiont bacterium Rs2_46_30_T18	Oceanospirillaceae	0	0	0	0	0	0	0	0	0	0	0	0	0	0	0	0	0	0	0	0	0	0	0	0	0	0	0	0	0	0	0	0	0	34.0228	0	0	34.0228
TRINITY_DN495479_c0_g3_i4	343	OUS39309.1	deoxyuridine 5-triphosphate nucleotidohydrolase	Nucleoside and nucleotide metabolism and transport	Osedax symbiont bacterium Rs2_46_30_T18	Oceanospirillaceae	0	0	0	0	7.24319	0	0	0	0	3.47734	0	0	0	0	0	0	4.60239	2.35587	0	0	0	0	0	0	0	0	0	13.5971	0	1.36378	0	0	0	0	0	0	32.6397
TRINITY_DN452024_c0_g2_i1	522	OUS39314.1	30S ribosomal protein S17	Translation/ ribosomal structure and biogenesis	Oleispira antarctica	Oleispira	0	0	0	25.9551	0.951883	2.10541	0	0	0	0	0.853935	0	0	0	0	0	0	1.54802	0	0	0	0	0	1.1971	0	0	0	6.94905	11.6877	4.48061	0	0	0	0	0	0	55.7288
TRINITY_DN452024_c0_g2_i2	522	OUS39314.1	30S ribosomal protein S17	Translation/ ribosomal structure and biogenesis	Oleispira antarctica	Oleispira	0	0	0	0	9.51883	6.31624	0	0	0	0	0	0	0	0	0	1.18959	12.0967	4.64405	0	0	0	0	0	2.3942	0	0	0	3.97089	11.6877	8.96122	0	0	0	0	0	0	60.7794
TRINITY_DN455431_c0_g1_i1	298	OUS39314.1	30S ribosomal protein S17	Translation/ ribosomal structure and biogenesis	Oleispira antarctica	Oleispira	0	0	0	0	0	0	0	0	0	8.00487	1.49582	0	0	0	0	0	0	0	0	0	0	0	0	56.6171	0	0	0	1.73893	0	1.56972	0	0	0	0	0	0	69.4265
TRINITY_DN455431_c0_g2_i1	259	OUS39314.1	30S ribosomal protein S17	Translation/ ribosomal structure and biogenesis	Oleispira antarctica	Oleispira	0	0	0	0	0	0	0	0	0	0	3.44212	0	0	0	0	0	0	0	0	0	0	0	0	14.4761	0	0	0	0	0	0	0	0	0	0	0	0	17.9182
TRINITY_DN455431_c0_g3_i1	298	OUS39314.1	30S ribosomal protein S17	Translation/ ribosomal structure and biogenesis	Oleispira antarctica	Oleispira	0	0	0	0	0	0	0	0	0	0	4.48746	0	0	0	0	0	0	0	0	0	0	0	0	16.7754	0	0	0	0	0	0	0	0	0	0	0	0	21.2629
TRINITY_DN497460_c0_g1_i1	397	OUS39315.1	50S ribosomal protein L14	Translation/ ribosomal structure and biogenesis	Oleispira antarctica	Oleispira	0	0	0	3.53042	10.0128	22.1466	0	0	0	9.01305	1.12281	0	0	0	0	1.56415	0	0	0	0	0	13.4673	0	1.57402	0	0	0	9.13704	17.2886	7.06966	0	0	0	0	0	0	95.9265
TRINITY_DN497460_c0_g1_i2	298	OUS39315.1	50S ribosomal protein L14	Translation/ ribosomal structure and biogenesis	Oleispira antarctica	Oleispira	0	0	0	4.70328	1.66739	3.68801	0	0	0	6.00366	0	0	0	0	0	0	0	0	0	0	0	0	0	0	0	0	0	1.73893	5.11826	12.5577	0	0	0	0	0	0	35.4773
TRINITY_DN497460_c0_g3_i1	245	OUS39315.1	50S ribosomal protein L14	Translation/ ribosomal structure and biogenesis	Oleispira antarctica	Oleispira	0	0	0	0	0	0	0	0	0	9.73654	2.72911	0	0	0	0	0	0	0	0	0	0	8.72903	0	2.55055	0	0	0	0	0	0	0	0	0	0	13.9013	0	37.6465
TRINITY_DN111801_c0_g1_i1	250	OUS39326.1	aminotransferase	General function prediction	Osedax symbiont bacterium Rs2_46_30_T18	Oceanospirillaceae	0	0	0	0	0	0	0	0	0	11.9273	0	0	0	0	0	0	0	0	0	0	0	0	0	0	0	0	0	0	0	0	0	0	0	0	0	0	11.9273
TRINITY_DN62308_c0_g1_i1	225	OUS39339.1	hypothetical protein A9R00_09810, partial	Unknown function	Oleispira antarctica	Oleispira	0	0	0	0	0	0	0	0	0	0	7.92452	0	0	0	0	0	0	0	0	0	0	0	0	0	0	0	0	0	0	0	0	0	0	0	0	0	7.92452
TRINITY_DN790342_c0_g1_i1	232	OUS39374.1	phosphohydrolase	General function prediction	Oleispira antarctica	Oleispira	0	0	0	0	0	0	0	0	0	7.71159	9.60677	0	0	0	0	0	0	0	0	0	0	0	0	0	0	0	0	0	0	0	0	0	0	0	0	0	17.3184
TRINITY_DN135370_c0_g1_i1	269	OUS39387.1	flagellar biosynthetic protein FliO	Cell motility	Osedax symbiont bacterium Rs2_46_30_T18	Oceanospirillaceae	0	0	0	0	0	0	0	0	0	0	2.48562	0	0	0	0	0	0	0	0	0	0	0	0	6.96898	0	0	0	0	0	0	0	0	0	0	0	0	9.4546
TRINITY_DN483465_c0_g1_i1	377	OUS39390.1	flagellar protein	Cell motility	Osedax symbiont bacterium Rs2_46_30_T18	Oceanospirillaceae	0	0	0	0	0	0	0	0	0	6.32746	10.0502	6.75144	0	0	0	0	0	0	0	0	0	0	0	6.63008	0	0	0	0	0	0	0	0	0	9.06974	0	30.3947	69.2235
TRINITY_DN322238_c0_g1_i1	421	OUS39396.1	UDP-glucose 4-epimerase GalE	Carbon compound and carbohydrate metabolism/ transport and storage	Oleispira antarctica	Oleispira	0	0	0	0	0	0	0	0	0	4.24962	0.529399	0	0	0	0	0	0	0	0	0	0	0	0	0	0	0	0	0	0	0	0	0	0	0	0	0	4.77902
TRINITY_DN322238_c0_g2_i1	594	OUS39396.1	UDP-glucose 4-epimerase GalE	Carbon compound and carbohydrate metabolism/ transport and storage	Oleispira antarctica	Oleispira	0	0	0	0	0	0	0	0	0	3.01194	2.6265	0	0	0	0	0	0	0	0	0	0	3.60036	0	0	0	0	0	0	0	0	0	0	0	1.9188	0	0	11.1576
TRINITY_DN638602_c0_g1_i1	241	OUS39396.1	UDP-glucose 4-epimerase GalE	Carbon compound and carbohydrate metabolism/ transport and storage	Oleispira antarctica	Oleispira	0	0	0	0	0	0	0	0	0	0	0	0	0	0	0	0	0	0	0	0	0	0	0	0	0	0	0	0	0	0	0	0	0	0	0	36.5745	36.5745
TRINITY_DN352640_c0_g1_i1	318	OUS39398.1	3-deoxy-manno-octulosonate-8-phosphatase	Cell wall/ membrane and envelope biogenesis	Oleispira antarctica	Oleispira	0	0	0	0	0	0	0	0	0	0	0	0	0	0	0	0	0	5.08216	0	0	0	0	0	0	0	0	0	11.4069	9.59271	0	0	0	0	0	0	0	26.0818
TRINITY_DN417776_c0_g1_i2	709	OUS39403.1	adenylosuccinate lyase	Nucleoside and nucleotide metabolism and transport	Oleispira antarctica	Oleispira	0	0	0	0	2.10247	0	0	0	0	4.20566	1.25742	0	0	0	0	0	0	0	0	0	0	0	20.5109	0	0	0	0	0	1.07563	0	0	0	0	3.21513	0	26.1077	58.4749
TRINITY_DN597907_c0_g1_i1	259	OUS39404.1	lysogenization regulator HflD	Mobile genetic elements	Oleispira antarctica	Oleispira	0	0	0	0	0	0	0	0	0	6.90768	0	0	0	0	0	0	0	0	0	0	0	0	0	0	0	0	0	0	0	0	0	0	0	0	0	0	6.90768
TRINITY_DN161396_c0_g1_i1	218	OUS39405.1	tRNA 2-thiouridine(34) synthase MnmA	Translation/ ribosomal structure and biogenesis	Oleispira antarctica	Oleispira	0	0	0	8.57234	0	0	0	0	0	0	0	0	0	0	0	0	3.62068	0	0	0	0	0	0	0	0	0	0	7.1312	0	0	0	0	0	0	0	0	19.3242
TRINITY_DN416812_c0_g2_i1	215	OUS39405.1	tRNA 2-thiouridine(34) synthase MnmA	Translation/ ribosomal structure and biogenesis	Oleispira antarctica	Oleispira	0	0	0	0	0	0	0	0	0	0	0	0	0	0	0	0	0	0	0	0	0	0	0	0	0	0	0	0	28.3766	0	0	0	0	0	0	0	28.3766
TRINITY_DN476424_c0_g1_i1	965	OUS39411.1	hypothetical protein A9R01_01650	Unknown function	Osedax symbiont bacterium Rs2_46_30_T18	Oceanospirillaceae	0	0	0	5.80965	2.57452	0	0	0	0	3.70796	4.15729	0	0	0	0	9.00885	8.17937	0	0	0	0	0	0	0	0	0	0	0	6.32224	6.30164	0	0	0	0	0	10.961	57.0225
TRINITY_DN629912_c0_g1_i1	489	OUS39411.1	hypothetical protein A9R01_01650	Unknown function	Osedax symbiont bacterium Rs2_46_30_T18	Oceanospirillaceae	0	0	0	0	0	0	0	0	0	2.43911	4.10203	0	0	0	0	0	0	0	0	0	0	0	0	1.27788	0	0	0	0	0	0	0	0	0	0	0	0	7.81903
TRINITY_DN243991_c0_g1_i1	214	OUS39413.1	isocitrate dehydrogenase, partial	Precursor metabolite and energy production and conversion	Oleispira antarctica	Oleispira	0	0	0	0	18.5751	0	0	0	0	0	0	0	0	0	0	0	0	0	0	0	0	0	0	0	0	0	0	7.26449	0	4.37174	0	0	0	0	0	0	30.2113
TRINITY_DN538633_c0_g1_i1	214	OUS39428.1	LysR family transcriptional regulator	Regulation	Osedax symbiont bacterium Rs2_46_30_T18	Oceanospirillaceae	0	0	0	0	0	0	0	0	0	0	13.5393	0	0	0	0	0	0	0	0	0	0	0	0	0	0	0	0	0	0	0	0	0	0	0	0	0	13.5393
TRINITY_DN1945_c0_g1_i1	207	OUS39450.1	NUDIX hydrolase	General function prediction	Osedax symbiont bacterium Rs2_46_30_T18	Oceanospirillaceae	0	0	0	0	0	0	0	0	0	0	7.5369	0	0	0	0	0	0	0	0	0	0	0	0	0	0	0	0	0	0	0	0	0	0	0	0	0	7.5369
TRINITY_DN740314_c0_g1_i1	266	OUS39453.1	hypothetical protein A9R01_01505	Unknown function	Osedax symbiont bacterium Rs2_46_30_T18	Oceanospirillaceae	0	0	0	0	0	0	0	0	0	0	0	0	0	0	0	0	0	0	0	0	0	0	0	28.1903	0	0	0	0	0	0	0	0	0	0	0	0	28.1903
TRINITY_DN536037_c0_g1_i1	268	OUS39486.1	alcohol dehydrogenase	Carbon compound and carbohydrate metabolism/ transport and storage	Osedax symbiont bacterium Rs2_46_30_T18	Oceanospirillaceae	0	0	0	0	0	0	0	0	0	11.1262	0	0	0	0	0	0	0	0	0	0	0	0	0	4.66332	0	0	0	0	0	0	0	0	0	0	0	0	15.7895
TRINITY_DN343728_c0_g1_i1	235	OUS39501.1	DNA gyrase subunit B	DNA replication/ modification/ recombination and repair	Osedax symbiont bacterium Rs2_46_30_T18	Oceanospirillaceae	0	0	0	0	0	0	0	0	0	0	10.4325	16.2465	0	0	0	0	0	0	0	0	0	0	23.574	0	0	0	0	0	0	0	0	0	0	0	0	0	50.2531
TRINITY_DN378721_c0_g1_i1	296	OUS39501.1	DNA gyrase subunit B	DNA replication/ modification/ recombination and repair	Osedax symbiont bacterium Rs2_46_30_T18	Oceanospirillaceae	0	0	0	0	0	3.71293	0	0	0	18.1327	7.52963	30.0964	0	0	0	0	0	2.72995	0	0	0	0	0	0	0	0	0	1.75068	0	0	0	0	0	0	3.83538	29.7786	97.5661
TRINITY_DN735590_c0_g1_i1	206	OUS39501.1	DNA gyrase subunit B	DNA replication/ modification/ recombination and repair	Osedax symbiont bacterium Rs2_46_30_T18	Oceanospirillaceae	0	0	0	0	0	0	0	0	0	0	3.24578	0	0	0	0	0	0	0	0	0	0	0	0	0	0	0	0	0	0	0	0	0	0	0	0	0	3.24578
TRINITY_DN514714_c0_g1_i1	257	OUS39507.1	5/3-nucleotidase SurE	Nucleoside and nucleotide metabolism and transport	Oleispira antarctica	Oleispira	0	0	0	0	0	0	0	0	0	25.5253	0	0	0	0	0	0	0	0	0	0	0	0	0	0	0	0	0	0	0	0	0	0	0	0	0	0	25.5253
TRINITY_DN505139_c2_g1_i1	237	OUS39513.1	glyceraldehyde-3-phosphate dehydrogenase, partial	Precursor metabolite and energy production and conversion	Osedax symbiont bacterium Rs2_46_30_T18	Oceanospirillaceae	0	0	0	0	0	0	0	0	0	5.0326	13.1657	0	0	0	0	2.62011	3.33042	0	0	0	0	0	0	0	0	0	0	0	0	0	0	0	0	0	0	0	24.1489
TRINITY_DN543231_c0_g1_i1	204	OUS39535.1	flavin reductase	Redox homeostasis and oxidative stress	Osedax symbiont bacterium Rs2_46_30_T18	Oceanospirillaceae	0	0	0	0	0	0	0	0	0	0	0	0	0	0	0	0	0	0	0	0	0	0	6.78908	0	0	0	0	0	0	0	0	0	0	0	0	0	6.78908
TRINITY_DN524362_c0_g1_i1	268	OUS39554.1	hypothetical protein A9R00_09410	Unknown function	Oleispira antarctica	Oleispira	0	0	0	0	0	0	0	0	0	0	0	0	0	0	0	0	0	0	0	0	0	0	0	0	0	0	0	0	8.5368	0	0	0	0	0	0	0	8.5368
TRINITY_DN528472_c0_g2_i1	305	OUS39565.1	hypothetical protein A9R00_09380	Unknown function	Oleispira antarctica	Oleispira	0	0	0	0	0	0	0	0	0	0	7.30744	0	0	0	0	0	0	0	0	0	0	0	0	20.488	0	0	0	0	0	0	0	0	0	0	0	0	27.7955
TRINITY_DN468521_c0_g3_i1	214	OUS39590.1	5-methylthioadenosine/S-adenosylhomocysteine nucleosidase	Amino acid metabolism and transport	Osedax symbiont bacterium Rs2_46_30_T18	Oceanospirillaceae	0	0	0	0	0	0	0	0	0	0	20.8296	0	0	0	0	0	0	0	0	0	0	69.9546	0	2.92002	0	0	0	0	0	0	0	0	0	0	106.1	0	199.805
TRINITY_DN555275_c0_g1_i1	273	OUS39595.1	hypothetical protein A9R00_09365	Unknown function	Oleispira antarctica	Oleispira	0	0	0	0	0	0	0	0	0	0	0	0	0	0	0	0	0	0	0	0	0	0	0	0	0	0	0	0	0	5.14039	0	0	0	0	0	0	5.14039
TRINITY_DN194669_c0_g1_i1	222	OUS39604.1	nicotinate phosphoribosyltransferase	Cofactor/ prosthetic group/ electron carrier and vitamin metabolism and transport	Osedax symbiont bacterium Rs2_46_30_T18	Oceanospirillaceae	0	0	0	0	0	0	0	0	0	0	3.01185	0	0	0	0	0	0	0	0	0	0	0	0	0	0	0	0	0	0	0	0	0	0	0	0	0	3.01185
TRINITY_DN453436_c0_g1_i1	219	OUS39605.1	hypothetical protein A9R01_00905	Unknown function	Osedax symbiont bacterium Rs2_46_30_T18	Oceanospirillaceae	0	0	0	6.3999	0	0	0	0	0	0	0	0	0	0	0	0	0	0	0	0	0	0	0	8.56007	0	0	0	0	0	0	0	0	0	0	0	8.04973	23.0097
TRINITY_DN453436_c0_g2_i1	542	OUS39605.1	hypothetical protein A9R01_00905	Unknown function	Osedax symbiont bacterium Rs2_46_30_T18	Oceanospirillaceae	0	0	0	7.75781	0	0	0	0	0	0	0	0	0	0	0	2.29139	4.36887	5.96357	0	0	0	0	0	0	0	0	0	0	2.8141	0	0	0	0	0	0	11.384	34.5797
TRINITY_DN525066_c0_g1_i1	299	OUS39605.1	hypothetical protein A9R01_00905	Unknown function	Osedax symbiont bacterium Rs2_46_30_T18	Oceanospirillaceae	0	0	0	0	0	0	0	0	0	0	0	0	0	0	0	0	0	2.70256	0	0	0	0	4.63201	0	0	0	0	10.3987	0	0	0	0	0	0	0	0	17.7332
TRINITY_DN469052_c0_g1_i1	749	OUS39607.1	arylesterase	Lipid metabolism and transport	Osedax symbiont bacterium Rs2_46_30_T18	Oceanospirillaceae	0	0	0	0	0	0	0	0	0	1.59243	0	0	0	0	0	0	8.43054	4.31543	0	0	0	14.2764	0	5.00576	0	0	0	3.45928	13.2364	1.24907	0	0	0	0	54.5659	0	106.131
TRINITY_DN549351_c0_g1_i1	237	OUS39632.1	hypothetical protein A9R01_00860	Unknown function	Osedax symbiont bacterium Rs2_46_30_T18	Oceanospirillaceae	0	0	0	0	4.19311	0	0	0	0	0	0	0	0	0	0	0	0	0	0	0	0	0	0	2.63665	0	0	0	0	0	0	0	0	0	4.80913	4.79018	0	16.4291
TRINITY_DN450553_c0_g1_i1	329	OUS39738.1	GntR family transcriptional regulator	Regulation	Osedax symbiont bacterium Rs2_46_30_T18	Oceanospirillaceae	0	0	0	0	0	0	0	0	0	10.8759	8.12925	30.9458	0	0	0	0	0	0	0	0	0	0	0	5.69804	0	0	0	0	0	0	0	0	0	0	0	0	55.649
TRINITY_DN114647_c0_g1_i1	303	OUS39760.1	alanine dehydrogenase	Amino acid metabolism and transport	Osedax symbiont bacterium Rs2_46_30_T18	Oceanospirillaceae	0	0	0	15.4189	9.83927	0	0	0	0	0	0	0	0	0	0	4.09879	0	8.00064	0	0	0	0	0	0	0	0	0	3.42047	0	0	0	0	0	0	0	0	40.7781
TRINITY_DN431176_c0_g1_i1	308	OUS39760.1	alanine dehydrogenase	Amino acid metabolism and transport	Osedax symbiont bacterium Rs2_46_30_T18	Oceanospirillaceae	0	0	0	0	0	0	0	0	0	19.3624	10.8544	0	0	0	0	0	2.56269	0	0	0	0	0	35.9733	0	0	0	0	0	0	6.07501	0	0	0	0	0	11.4473	86.2752
TRINITY_DN431176_c0_g2_i1	252	OUS39760.1	alanine dehydrogenase	Amino acid metabolism and transport	Osedax symbiont bacterium Rs2_46_30_T18	Oceanospirillaceae	0	0	0	0	0	0	0	0	0	7.09956	1.76887	0	0	0	0	0	0	0	0	0	0	0	13.7398	0	0	0	0	0	0	0	0	0	0	0	0	0	22.6082
TRINITY_DN522549_c0_g1_i1	266	OUS39774.1	hypothetical protein A9R01_00275	Unknown function	Osedax symbiont bacterium Rs2_46_30_T18	Oceanospirillaceae	0	0	0	0	0	0	0	0	0	0	3.35153	0	0	0	0	0	0	0	0	0	0	0	0	0	0	0	0	0	0	0	0	0	0	0	0	0	3.35153
TRINITY_DN729147_c0_g1_i1	211	OUS39774.1	hypothetical protein A9R01_00275	Unknown function	Osedax symbiont bacterium Rs2_46_30_T18	Oceanospirillaceae	0	0	0	0	0	0	0	0	0	0	3.16887	0	0	0	0	2.94297	7.4816	0	0	0	0	0	0	0	0	0	0	0	0	0	0	0	0	0	0	0	13.5934
TRINITY_DN415174_c0_g1_i1	340	OUS39810.1	F0F1 ATP synthase subunit alpha	Precursor metabolite and energy production and conversion	Osedax symbiont bacterium Rs2_46_30_T18	Oceanospirillaceae	0	0	0	0	0	0	0	0	0	0	0	0	0	0	0	0	0	19.0133	0	0	0	0	0	0	0	0	0	0	0	4.12743	0	0	0	0	0	0	23.1407
TRINITY_DN746999_c0_g1_i1	391	OUS39811.1	F0F1 ATP synthase subunit delta	Precursor metabolite and energy production and conversion	Osedax symbiont bacterium Rs2_46_30_T18	Oceanospirillaceae	0	0	0	17.923	3.8124	0	0	0	0	0	0.570018	0	0	0	0	0	0	0	0	0	0	0	3.54213	0	0	0	0	0	1.95044	0	0	0	0	0	5.80703	2.25434	35.8593
TRINITY_DN60112_c0_g1_i1	206	OUS39814.1	F0F1 ATP synthase subunit A	Precursor metabolite and energy production and conversion	Osedax symbiont bacterium Rs2_46_30_T18	Oceanospirillaceae	0	0	0	0	0	5.33508	0	0	0	0	0	0	0	0	0	0	0	0	0	0	0	0	0	0	0	0	0	0	0	9.08302	0	0	0	0	0	0	14.4181
TRINITY_DN253921_c0_g2_i1	203	OUS39818.1	tRNA uridine-5-carboxymethylaminomethyl(34) synthesis enzyme MnmG	Translation/ ribosomal structure and biogenesis	Osedax symbiont bacterium Rs2_46_30_T18	Oceanospirillaceae	0	0	0	0	0	0	0	0	0	0	0	0	0	0	0	0	0	0	0	0	0	21.0701	0	0	0	0	0	0	0	0	0	0	0	0	0	0	21.0701
TRINITY_DN634008_c0_g1_i1	226	OUS39822.1	hypothetical protein A9R01_00150	Unknown function	Osedax symbiont bacterium Rs2_46_30_T18	Oceanospirillaceae	0	0	0	0	0	0	0	0	0	0	0	0	0	0	0	0	0	21.453	0	0	0	0	0	0	0	0	0	0	0	0	0	0	0	0	0	0	21.453
TRINITY_DN147442_c0_g1_i1	206	OUS39825.1	sugar ABC transporter permease	Carbon compound and carbohydrate metabolism/ transport and storage	Osedax symbiont bacterium Rs2_46_30_T18	Oceanospirillaceae	0	0	0	0	0	0	0	0	0	0	0	0	0	0	0	0	0	3.92264	0	0	0	0	10.0847	12.1337	0	43.8215	24.3482	0	0	0	0	0	0	0	0	0	94.3108
TRINITY_DN147442_c0_g2_i1	206	OUS39825.1	sugar ABC transporter permease	Carbon compound and carbohydrate metabolism/ transport and storage	Osedax symbiont bacterium Rs2_46_30_T18	Oceanospirillaceae	47.5935	0	0	0	0	0	74.8095	0	0	0	4.32771	0	0	0	0	0	0	0	0	0	0	0	6.72316	0	0	0	24.3482	0	0	2.27076	75.9774	0	0	0	0	0	236.05
TRINITY_DN665700_c0_g1_i1	245	OUS39825.1	sugar ABC transporter permease	Carbon compound and carbohydrate metabolism/ transport and storage	Osedax symbiont bacterium Rs2_46_30_T18	Oceanospirillaceae	0	0	0	0	0	0	0	0	0	0	0	0	0	0	0	0	0	0	0	0	0	0	0	0	0	0	0	0	6.22547	3.81858	0	0	0	0	13.9013	0	23.9454
TRINITY_DN481329_c0_g1_i2	345	OUS39828.1	xanthine phosphoribosyltransferase	Nucleoside and nucleotide metabolism and transport	Osedax symbiont bacterium Rs2_46_30_T18	Oceanospirillaceae	0	0	0	0	0	0	0	0	0	1.72859	1.29204	0	0	0	0	1.7999	0	2.34222	0	0	0	6.19888	0	7.24505	0	0	0	3.00406	2.21049	5.42349	0	0	0	0	6.5813	0	37.826
TRINITY_DN481329_c0_g1_i4	345	OUS39828.1	xanthine phosphoribosyltransferase	Nucleoside and nucleotide metabolism and transport	Osedax symbiont bacterium Rs2_46_30_T18	Oceanospirillaceae	0	0	0	0	0	0	0	0	0	3.45718	4.52214	0	0	0	0	0	0	0	0	0	0	3.09944	6.02162	1.81126	0	0	0	0	0	2.71174	0	0	0	6.60733	0	0	28.2307
TRINITY_DN179822_c0_g1_i1	380	OUS39829.1	BMP family ABC transporter substrate-binding protein	Transport	Osedax symbiont bacterium Rs2_46_30_T18	Oceanospirillaceae	0	0	0	0	0	0	0	0	0	0	1.17304	16.7453	0	0	0	0	0	0	0	0	0	33.7676	0	0	0	0	0	0	0	0	0	0	0	0	0	0	51.6859
TRINITY_DN475221_c0_g1_i1	411	OUS39829.1	BMP family ABC transporter substrate-binding protein	Transport	Osedax symbiont bacterium Rs2_46_30_T18	Oceanospirillaceae	0	0	0	7.95705	0	0	0	0	0	0	2.16912	0	0	0	0	1.51087	0	3.93219	0	0	0	0	6.73952	6.08161	0	0	0	12.6083	5.56657	2.27628	0	0	0	0	13.8111	0	62.6526
TRINITY_DN475221_c0_g1_i2	417	OUS39829.1	BMP family ABC transporter substrate-binding protein	Transport	Osedax symbiont bacterium Rs2_46_30_T18	Oceanospirillaceae	0	0	0	6.72219	15.4904	26.3555	0	0	0	5.72051	4.27582	0	0	0	0	1.48913	0	1.9378	0	0	0	0	8.30319	2.99705	0	0	0	0	7.31531	5.60882	0	0	0	8.19974	16.3349	0	110.75
TRINITY_DN488897_c0_g1_i1	711	OUS39829.1	BMP family ABC transporter substrate-binding protein	Transport	Osedax symbiont bacterium Rs2_46_30_T18	Oceanospirillaceae	0	0	0	0	0	0	0	0	0	12.5815	6.89633	1.78994	0	0	0	0	0	0	0	0	0	3.00789	0	2.63665	0	0	0	0	0	0	0	0	0	17.6335	0	0	44.5458
TRINITY_DN790033_c0_g1_i1	225	OUS39830.1	2OG-Fe(II) oxygenase	General function prediction	Osedax symbiont bacterium Rs2_46_30_T18	Oceanospirillaceae	0	0	0	0	0	0	0	0	0	0	5.94339	0	0	0	0	0	0	0	0	0	0	0	0	0	0	0	0	0	0	0	0	0	0	0	0	0	5.94339
TRINITY_DN201735_c0_g1_i1	245	OUS39837.1	glycine/betaine ABC transporter substrate-binding protein	Stress response	Oleispira antarctica	Oleispira	0	0	0	0	0	0	0	0	0	0	0.909702	0	0	0	0	0	0	0	0	0	0	17.4581	0	0	0	0	0	2.1151	0	1.90929	0	0	0	0	0	0	22.3922
TRINITY_DN727320_c0_g1_i1	307	OUS39838.1	choline dehydrogenase, partial	Stress response	Oleispira antarctica	Oleispira	0	0	0	0	0	0	0	0	0	0	2.90393	0	0	0	0	0	0	0	0	0	0	0	4.51131	0	0	0	0	0	0	0	0	0	0	0	0	0	7.41524
TRINITY_DN173088_c0_g1_i1	443	OUS39840.1	ribosome biogenesis GTPase Der	Translation/ ribosomal structure and biogenesis	Osedax symbiont bacterium Rs2_46_30_T18	Oceanospirillaceae	0	0	0	0	0	0	0	0	0	2.69238	1.00622	17.2367	0	0	0	0	0	0	0	0	0	0	6.25269	8.46346	0	0	0	0	0	0	0	0	0	0	0	3.97944	39.6309
TRINITY_DN441247_c0_g2_i1	987	OUS39842.1	hypothetical protein A9R01_00035	Unknown function	Osedax symbiont bacterium Rs2_46_30_T18	Oceanospirillaceae	0	0	0	0	0	0	0	0	0	4.83374	8.80669	0	0	0	0	0	0	0	8.6247	0	0	5.41695	3.50803	10.1299	0	0	0	0	0.772665	0	0	0	0	2.30955	4.60091	11.6097	60.6128
TRINITY_DN482565_c0_g3_i1	207	OUS39856.1	NADPH-dependent 2,4-dienoyl-CoA reductase, partial	Lipid metabolism and transport	Oleispira antarctica	Oleispira	0	0	0	0	0	0	0	0	0	2.88098	6.4602	0	0	0	0	0	0	0	0	0	0	0	0	0	0	0	0	0	0	0	0	0	0	0	0	0	9.34118
TRINITY_DN626770_c0_g1_i1	326	OUS39857.1	ferritin, partial	Metal homeostasis	Oleispira antarctica	Oleispira	0	0	0	0	1.52418	0	0	0	0	0	0	0	0	0	0	0	0	0	0	0	0	0	0	0	0	0	0	17.4853	0	0	0	0	0	0	0	0	19.0095
TRINITY_DN303267_c0_g1_i1	301	OUS39873.1	ATP-dependent Clp endopeptidase, proteolytic subunit ClpP	Posttranslational modification/ protein turnover/ chaperones	Oleispira antarctica	Oleispira	0	0	0	9.31281	0	0	0	0	0	0	0	0	0	0	0	4.12603	0	2.6846	0	0	0	0	0	0	0	0	0	5.16479	0	9.32443	0	0	0	0	0	0	30.6127
TRINITY_DN303267_c0_g2_i1	301	OUS39873.1	ATP-dependent Clp endopeptidase, proteolytic subunit ClpP	Posttranslational modification/ protein turnover/ chaperones	Oleispira antarctica	Oleispira	0	0	0	0	0	0	0	0	0	0	2.22137	0	0	0	0	4.12603	0	2.6846	0	0	0	0	0	0	0	0	0	0	2.53362	6.21629	0	0	0	0	0	0	17.7819
TRINITY_DN563542_c0_g1_i1	215	OUS39875.1	endopeptidase La, partial	Posttranslational modification/ protein turnover/ chaperones	Oleispira antarctica	Oleispira	0	0	0	0	4.62217	0	0	0	0	0	0	0	0	0	0	0	0	0	0	0	0	0	0	0	0	0	0	0	0	8.70281	0	0	0	0	0	0	13.325
TRINITY_DN499616_c5_g1_i1	272	OUS39907.1	transcription termination/antitermination protein NusG	Transcription and RNA metabolism	Oleispira antarctica	Oleispira	0	0	0	0	0	0	0	0	0	0	0	0	0	0	0	0	0	0	0	0	0	0	15.2754	2.29737	0	0	0	0	0	0	0	0	0	0	0	0	17.5728
TRINITY_DN499616_c5_g3_i1	272	OUS39907.1	transcription termination/antitermination protein NusG	Transcription and RNA metabolism	Oleispira antarctica	Oleispira	0	0	0	0	0	0	0	0	0	0	0	0	0	0	0	9.13187	0	2.97082	0	0	0	0	22.9131	2.29737	0	0	0	0	0	1.71976	0	0	0	0	0	0	39.033
TRINITY_DN503080_c2_g4_i1	235	OUS39908.1	50S ribosomal protein L11	Translation/ ribosomal structure and biogenesis	Oleispira antarctica	Oleispira	0	0	0	9.94026	0	0	0	0	0	17.764	0	0	0	32.6805	0	21.1393	0	6.87714	0	0	87.158	40.9521	0	5.31817	0	0	0	8.82043	35.6971	11.9432	0	34.0098	0	0	0	0	312.3
TRINITY_DN257127_c0_g1_i1	252	OUS39909.1	50S ribosomal protein L1	Translation/ ribosomal structure and biogenesis	Oleispira antarctica	Oleispira	0	0	0	0	0	34.8897	0	0	0	0	1.76887	0	0	0	0	0	0	0	0	0	0	0	0	0	0	0	0	6.16905	3.02627	0	0	0	0	0	0	0	45.8539
TRINITY_DN305207_c0_g1_i1	240	OUS39909.1	50S ribosomal protein L1	Translation/ ribosomal structure and biogenesis	Oleispira antarctica	Oleispira	0	0	0	19.4664	0	0	0	0	0	0	0	0	0	0	0	2.58736	0	0	0	0	0	0	0	0	0	0	0	6.47751	9.53276	0	0	0	0	0	0	0	38.064
TRINITY_DN305207_c0_g2_i1	204	OUS39909.1	50S ribosomal protein L1	Translation/ ribosomal structure and biogenesis	Oleispira antarctica	Oleispira	0	0	0	0	0	0	0	0	0	0	0	0	0	0	0	3.04396	0	0	0	0	0	0	0	0	0	0	0	7.6206	0	0	0	0	0	0	0	0	10.6646
TRINITY_DN346957_c0_g1_i1	209	OUS39909.1	50S ribosomal protein L1	Translation/ ribosomal structure and biogenesis	Oleispira antarctica	Oleispira	0	0	0	4.47074	4.75486	36.8095	0	0	0	0	0	0	0	0	0	5.94227	0	0	0	0	0	0	0	0	0	0	0	14.8766	0	0	0	0	0	0	0	0	66.8539
TRINITY_DN172292_c0_g1_i1	326	OUS39920.1	NAD(P)(+) transhydrogenase	Cofactor/ prosthetic group/ electron carrier and vitamin metabolism and transport	Oleispira antarctica	Oleispira	0	0	0	2.86621	0	0	0	0	0	0	0	0	0	0	0	0	0	0	0	0	0	0	0	0	0	0	0	0	0	0	0	0	0	0	0	0	2.86621
TRINITY_DN97600_c0_g1_i1	209	OUS39921.1	ApbE family protein	Posttranslational modification/ protein turnover/ chaperones	Oleispira antarctica	Oleispira	0	0	0	0	0	0	0	0	0	0	8.53118	0	0	0	0	0	0	0	0	0	0	0	0	0	0	0	0	0	0	0	0	0	0	0	0	0	8.53118
TRINITY_DN309838_c0_g1_i1	228	OUS39924.1	hypothetical protein A9R00_08615	Unknown function	Oleispira antarctica	Oleispira	0	0	0	8.19636	0	0	0	0	0	0	0	0	0	0	0	0	0	0	0	0	0	0	0	0	0	0	0	0	10.0345	0	0	0	0	0	0	0	18.2308
TRINITY_DN309838_c0_g2_i1	228	OUS39924.1	hypothetical protein A9R00_08615	Unknown function	Oleispira antarctica	Oleispira	0	0	0	8.19636	0	0	0	0	0	0	0	0	0	0	0	0	0	0	0	0	0	0	0	0	0	0	0	9.09124	0	0	0	0	0	0	0	0	17.2876
TRINITY_DN745324_c0_g1_i1	256	OUS39926.1	hypothetical protein A9R00_08625	Unknown function	Oleispira antarctica	Oleispira	0	0	0	0	0	0	0	0	0	0	8.70613	0	0	0	0	0	0	0	0	0	0	0	0	0	0	0	0	0	0	0	0	0	0	0	0	0	8.70613
TRINITY_DN577325_c0_g1_i1	214	OUS39932.1	U32 family peptidase	Posttranslational modification/ protein turnover/ chaperones	Oleispira antarctica	Oleispira	0	0	0	0	0	0	0	0	0	0	0	0	0	0	0	0	0	0	0	0	0	0	0	0	0	0	0	0	3.56365	8.74347	0	0	0	0	0	0	12.3071
TRINITY_DN804138_c0_g1_i1	255	OUS39933.1	hypothetical protein A9R00_08660	Unknown function	Oleispira antarctica	Oleispira	0	0	0	0	0	0	0	0	0	0	0	24.9538	0	0	0	0	0	0	0	0	0	0	0	0	0	0	0	2.03216	0	0	0	0	0	0	0	0	26.986
TRINITY_DN506257_c0_g4_i1	265	OUS39941.1	NADH:ubiquinone reductase (Na(+)-transporting) subunit F, partial	Precursor metabolite and energy production and conversion	Oleispira antarctica	Oleispira	0	0	0	3.52598	0	0	0	0	0	2.25043	2.52314	0	0	0	0	2.34327	0	0	0	0	0	0	0	0	0	0	37.8546	11.7328	2.87781	0	0	0	0	0	0	0	63.1081
TRINITY_DN771882_c0_g1_i1	282	OUS39956.1	long-chain fatty acid--CoA ligase, partial	Lipid metabolism and transport	Oleispira antarctica	Oleispira	0	0	0	0	0	0	0	0	0	14.8033	9.48413	0	0	0	0	0	0	0	0	0	0	0	0	0	0	0	0	0	0	0	0	0	0	0	0	59.3882	83.6756
TRINITY_DN490378_c0_g1_i1	217	OUS39958.1	F0F1 ATP synthase subunit gamma	Precursor metabolite and energy production and conversion	Oleispira antarctica	Oleispira	45.1809	51.7353	70.8917	4.30592	2.28978	5.06464	0	0	110.141	2.74822	6.1625	0	34.4528	0	0	0	0	3.7238	0	0	0	24.6384	6.38236	5.75931	0	0	23.114	0	0	2.15565	36.063	73.6618	0	5.25237	0	0	513.724
TRINITY_DN454443_c0_g1_i1	584	OUS39973.1	hypothetical protein A9R00_08400	Unknown function	Oleispira antarctica	Oleispira	0	0	0	0	0	0	0	0	0	0	11.8308	2.17919	0	0	0	0	0	0	0	0	0	49.4371	0	9.63008	0	0	0	0	0	0	0	0	0	0	0	0	73.0772
TRINITY_DN454443_c0_g2_i1	330	OUS39973.1	hypothetical protein A9R00_08400	Unknown function	Oleispira antarctica	Oleispira	0	0	0	0	0	0	0	0	0	0	6.07846	0	0	0	0	0	0	0	0	0	0	0	0	0	0	0	0	0	0	0	0	0	0	0	0	0	6.07846
TRINITY_DN644300_c0_g1_i1	483	OUS39992.1	peptide chain release factor 1, partial	Translation/ ribosomal structure and biogenesis	Oleispira antarctica	Oleispira	0	0	0	0	0	0	0	0	0	1.23471	2.76866	0	0	0	0	11.5708	0	1.67301	0	0	0	0	2.86744	7.76255	0	0	0	0	0	0	0	0	0	0	0	0	27.8772
TRINITY_DN205763_c0_g1_i1	311	OUS40002.1	50S ribosomal protein L6	Translation/ ribosomal structure and biogenesis	Oleispira antarctica	Oleispira	0	0	0	0	0	7.06769	0	0	0	0	0.716646	0	0	0	0	0	0	5.19655	0	0	0	3.43828	0	8.03711	0	0	0	1.66624	2.45216	12.0328	0	0	0	0	0	0	40.6075
TRINITY_DN205763_c0_g2_i1	224	OUS40002.1	50S ribosomal protein L6	Translation/ ribosomal structure and biogenesis	Oleispira antarctica	Oleispira	0	0	0	8.34272	0	0	0	0	0	0	0	0	0	0	0	0	0	0	0	0	0	0	0	0	0	0	0	2.3134	10.2137	0	0	0	0	0	0	3.93502	24.8048
TRINITY_DN240067_c0_g1_i1	207	OUS40009.1	flagellar protein FilC, partial	Cell motility	Oleispira antarctica	Oleispira	0	0	0	0	0	0	0	0	0	0	16.1505	0	0	0	0	0	0	0	0	0	0	0	0	0	0	0	0	0	0	0	0	0	0	0	0	0	16.1505
TRINITY_DN656472_c0_g1_i1	215	OUS40009.1	flagellar protein FilC, partial	Cell motility	Oleispira antarctica	Oleispira	0	0	0	0	0	0	0	0	0	0	0	0	0	0	0	0	0	0	0	0	0	0	0	0	0	0	0	0	31.9237	0	0	0	0	0	0	0	31.9237
TRINITY_DN686126_c0_g1_i1	206	OUS40012.1	hypothetical protein A9R00_08195, partial	Unknown function	Oleispira antarctica	Oleispira	0	0	0	0	0	0	0	0	0	0	0	0	0	0	0	0	0	0	0	0	0	0	0	0	0	0	0	0	14.8082	0	0	0	0	0	0	0	14.8082
TRINITY_DN342896_c0_g1_i1	216	OUS40013.1	hypothetical protein A9R00_08175	Unknown function	Oleispira antarctica	Oleispira	0	0	0	0	0	0	0	0	0	0	12.3821	0	0	0	0	0	0	0	0	0	0	0	0	0	0	0	0	0	0	0	0	0	0	0	0	0	12.3821
TRINITY_DN729884_c0_g1_i1	231	OUS40013.1	hypothetical protein A9R00_08175	Unknown function	Oleispira antarctica	Oleispira	0	0	0	0	0	0	0	0	0	0	0	0	0	0	0	0	0	0	0	0	0	0	0	0	0	0	0	8.97317	0	0	0	0	0	0	0	0	8.97317
TRINITY_DN784807_c0_g1_i1	307	OUS40015.1	3-isopropylmalate dehydratase large subunit, partial	Amino acid metabolism and transport	Oleispira antarctica	Oleispira	0	0	0	0	0	0	0	0	0	1.94255	0	0	0	0	0	0	0	0	0	0	0	0	13.5339	0	0	0	0	0	0	0	0	0	0	11.1378	0	0	26.6142
TRINITY_DN593506_c0_g1_i1	327	OUS40021.1	hypothetical protein A9R00_08160	Unknown function	Oleispira antarctica	Oleispira	0	0	0	0	0	0	0	0	0	0	2.72632	0	0	0	0	0	0	0	0	0	0	0	0	9.55482	0	0	0	0	0	0	0	0	0	0	0	0	12.2811
TRINITY_DN773641_c0_g1_i1	259	OUS40021.1	hypothetical protein A9R00_08160	Unknown function	Oleispira antarctica	Oleispira	0	0	0	0	0	0	0	0	0	0	0	0	0	0	0	0	12.1901	0	0	0	0	0	0	0	0	0	0	0	0	0	0	0	0	0	0	0	12.1901
TRINITY_DN603024_c0_g1_i1	284	OUS40028.1	hypothetical protein A9R00_08095	Unknown function	Oleispira antarctica	Oleispira	0	0	0	0	0	0	0	0	0	0	0	0	0	0	0	0	0	0	0	0	0	0	0	0	0	0	0	16.4218	0	0	0	0	0	0	0	0	16.4218
TRINITY_DN479251_c0_g1_i1	208	OUS40034.1	50S ribosomal protein L22	Translation/ ribosomal structure and biogenesis	Oleispira antarctica	Oleispira	0	0	0	0	0	0	0	0	0	8.60139	0	0	0	0	0	0	0	0	0	0	0	0	0	0	0	0	0	0	0	0	0	0	0	0	0	0	8.60139
TRINITY_DN528220_c0_g1_i1	204	OUS40048.1	hypothetical protein A9R00_08010	Unknown function	Oleispira antarctica	Oleispira	0	0	0	0	0	0	0	0	0	0	0	0	0	0	0	3.04396	0	0	0	0	0	0	0	0	0	0	0	0	0	0	0	0	0	0	0	0	3.04396
TRINITY_DN144629_c0_g1_i1	325	OUS40058.1	hypothetical protein A9R00_07965	Unknown function	Oleispira antarctica	Oleispira	0	0	0	0	1.52887	0	0	0	0	0	0	0	0	0	0	0	0	0	0	0	0	0	0	0	0	0	0	3.18893	2.34652	17.2717	0	0	0	0	0	0	24.336
TRINITY_DN144629_c0_g2_i1	335	OUS40058.1	hypothetical protein A9R00_07965	Unknown function	Oleispira antarctica	Oleispira	0	0	0	0	5.93293	0	0	0	0	0	0.665304	0	0	0	0	0	0	0	0	0	0	0	0	0	0	0	0	3.09373	2.27648	8.37807	0	0	0	0	0	0	20.3465
TRINITY_DN594028_c0_g1_i1	276	OUS40072.1	hypothetical protein A9R00_07895	Unknown function	Oleispira antarctica	Oleispira	0	0	0	0	0	0	0	0	0	0	0	0	0	0	0	0	0	0	0	0	0	0	0	0	0	0	0	0	24.8681	0	0	0	0	0	0	0	24.8681
TRINITY_DN493734_c3_g7_i1	242	OUS40076.1	50S ribosomal protein L13	Translation/ ribosomal structure and biogenesis	Oleispira antarctica	Oleispira	0	0	0	0	0	0	0	0	0	0	0	0	0	0	0	2.56598	0	0	0	0	0	0	0	20.6574	0	0	0	0	0	1.93296	0	0	0	0	0	0	25.1563
TRINITY_DN497512_c0_g2_i1	449	OUS40076.1	50S ribosomal protein L13	Translation/ ribosomal structure and biogenesis	Oleispira antarctica	Oleispira	0	0	0	1.04052	2.21329	0	0	0	0	0	0.496385	0	0	0	0	2.766	12.3055	3.5994	0	0	0	0	0	0	0	0	0	12.6953	0	5.20908	0	0	0	0	0	0	40.3255
TRINITY_DN792933_c0_g1_i1	372	OUS40080.1	cytochrome C552, partial	Precursor metabolite and energy production and conversion	Oleispira antarctica	Oleispira	0	0	0	0	0	0	0	0	0	0	1.19826	0	0	0	0	3.33853	0	0	0	0	0	0	0	0	0	0	0	0	0	2.51492	0	0	0	0	0	0	7.05172
TRINITY_DN259589_c0_g1_i1	226	OUS40089.1	phasin family protein	Carbon compound and carbohydrate metabolism/ transport and storage	Oleispira antarctica	Oleispira	0	0	0	0	2.1986	0	0	0	0	26.3878	0.986181	0	0	0	0	0	0	0	0	0	0	0	3.0641	0	0	0	0	0	0	0	0	0	0	0	0	0	32.6366
TRINITY_DN259589_c0_g2_i1	257	OUS40089.1	phasin family protein	Carbon compound and carbohydrate metabolism/ transport and storage	Oleispira antarctica	Oleispira	0	0	0	12.7251	1.9334	34.2109	0	0	0	0	0	0	0	0	0	2.41621	6.14248	0	0	0	0	0	0	0	0	0	0	30.2452	17.8044	16.3813	0	0	0	0	0	0	121.859
TRINITY_DN560637_c0_g1_i1	209	OUS40098.1	threonylcarbamoyl-AMP synthase	Translation/ ribosomal structure and biogenesis	Oleispira antarctica	Oleispira	0	0	0	0	0	0	0	0	0	0	0	0	0	0	0	0	0	0	0	0	0	0	0	0	0	0	0	0	0	4.47632	0	0	0	0	0	0	4.47632
TRINITY_DN598145_c0_g1_i1	243	OUS40101.1	GGDEF domain-containing protein	Regulation	Oleispira antarctica	Oleispira	0	0	0	0	0	0	0	0	0	0	0	0	0	0	0	0	0	0	0	0	0	0	0	0	0	0	0	0	0	0	0	0	0	0	0	47.1555	47.1555
TRINITY_DN753065_c0_g1_i1	275	OUS40101.1	GGDEF domain-containing protein	Regulation	Oleispira antarctica	Oleispira	0	0	0	0	0	0	0	0	0	2.16859	0	0	0	0	0	0	0	0	0	0	0	0	0	0	0	0	0	0	11.0927	0	0	0	0	0	0	0	13.2613
TRINITY_DN757528_c0_g1_i1	209	OUS40101.1	GGDEF domain-containing protein	Regulation	Oleispira antarctica	Oleispira	0	0	0	0	0	0	0	0	0	0	6.39838	0	0	0	0	0	0	0	0	0	0	0	0	0	0	0	0	0	0	0	0	0	0	0	0	0	6.39838
TRINITY_DN795913_c0_g1_i1	209	OUS40139.1	poly(3-hydroxybutyrate) depolymerase	Carbon compound and carbohydrate metabolism/ transport and storage	Oleispira antarctica	Oleispira	0	0	0	0	0	0	0	0	0	0	9.59757	0	0	0	0	0	0	0	0	0	0	0	0	0	0	0	0	0	0	0	0	0	0	0	0	0	9.59757
TRINITY_DN633417_c0_g1_i1	218	OUS40151.1	hypothetical protein A9R00_07535	Unknown function	Oleispira antarctica	Oleispira	0	0	0	0	0	0	0	0	0	0	6.13423	0	0	0	0	0	0	0	0	0	0	0	0	2.86645	0	0	0	0	0	0	0	0	0	0	0	0	9.00068
TRINITY_DN364792_c0_g1_i1	362	OUS40152.1	hypothetical protein A9R00_07430	Unknown function	Oleispira antarctica	Oleispira	0	0	0	0	9.60824	0	0	0	0	0	0	0	0	0	0	0	0	0	0	0	0	0	0	0	0	0	0	0	0	1.2922	0	0	0	0	0	0	10.9004
TRINITY_DN734452_c0_g1_i1	241	OUS40153.1	hypothetical protein A9R00_07435	Unknown function	Oleispira antarctica	Oleispira	0	0	0	0	0	0	0	0	0	0	3.6992	0	0	0	0	0	0	0	0	0	0	0	0	0	0	0	0	0	15.822	0	0	0	0	0	0	0	19.5212
TRINITY_DN530754_c0_g1_i1	251	OUS40155.1	AraC family transcriptional regulator	Regulation	Oleispira antarctica	Oleispira	0	0	0	0	0	0	0	0	0	0	0	25.3515	0	0	0	0	0	0	0	0	0	0	0	0	0	0	0	0	0	0	0	0	0	0	0	0	25.3515
TRINITY_DN594466_c0_g1_i1	210	OUS40159.1	hypothetical protein A9R00_07470	Unknown function	Oleispira antarctica	Oleispira	0	0	0	0	0	0	0	0	0	0	0	0	0	0	0	0	0	0	0	0	0	0	0	0	0	0	0	0	0	0	0	0	0	0	32.4364	0	32.4364
TRINITY_DN70951_c0_g1_i1	280	OUS40159.1	hypothetical protein A9R00_07470	Unknown function	Oleispira antarctica	Oleispira	0	0	0	0	0	0	0	0	0	17.0389	0	0	0	0	0	0	0	0	0	0	0	0	0	0	0	0	0	0	0	0	0	0	0	0	0	0	17.0389
TRINITY_DN291957_c1_g1_i1	360	OUS40160.1	malate synthase G	Precursor metabolite and energy production and conversion	Oleispira antarctica	Oleispira	0	0	0	0	0	0	0	0	0	4.96969	0.619103	0	0	0	0	0	0	0	0	0	0	0	1.92357	0	0	0	0	0	4.23678	11.6944	0	0	0	0	0	4.89692	28.3405
TRINITY_DN393895_c0_g1_i1	249	OUS40160.1	malate synthase G	Precursor metabolite and energy production and conversion	Oleispira antarctica	Oleispira	0	0	0	0	0	0	0	0	0	2.39503	1.79018	0	0	0	0	0	0	0	0	0	0	0	0	15.0575	0	0	0	0	0	0	0	0	0	0	0	0	19.2427
TRINITY_DN393895_c0_g2_i1	318	OUS40160.1	malate synthase G	Precursor metabolite and energy production and conversion	Oleispira antarctica	Oleispira	0	0	0	0	0	3.45606	0	0	0	3.75071	1.40174	0	0	0	0	0	0	0	0	0	0	0	0	3.9301	0	0	0	3.25912	11.9909	1.47099	0	0	0	0	0	0	29.2596
TRINITY_DN65104_c0_g1_i1	251	OUS40160.1	malate synthase G	Precursor metabolite and energy production and conversion	Oleispira antarctica	Oleispira	0	0	0	0	0	0	0	0	0	0	2.66387	0	0	0	0	0	0	0	0	0	0	0	0	14.9375	0	0	0	0	0	13.0455	0	0	0	0	0	0	30.6469
TRINITY_DN695537_c0_g1_i1	442	OUS40160.1	malate synthase G	Precursor metabolite and energy production and conversion	Oleispira antarctica	Oleispira	0	0	0	0	0	0	0	0	0	0	0	0	0	0	0	8.42942	0	0	0	0	0	0	0	0	0	0	0	5.862	3.45077	0	0	0	0	0	0	1.99422	19.7364
TRINITY_DN798269_c0_g1_i1	264	OUS40168.1	hypothetical protein A9R00_07395, partial	Unknown function	Oleispira antarctica	Oleispira	0	0	0	0	0	0	0	0	0	0	0	0	0	0	0	0	0	0	0	0	0	0	10.4922	0	0	0	0	0	0	0	0	0	0	0	0	0	10.4922
TRINITY_DN792953_c0_g1_i1	252	OUS40173.1	xanthine dehydrogenase molybdopterin binding subunit, partial	Nucleoside and nucleotide metabolism and transport	Oleispira antarctica	Oleispira	0	0	0	0	0	0	0	0	0	0	0	0	0	0	0	0	0	0	0	0	0	0	0	0	0	0	0	0	12.1051	0	0	0	0	0	0	0	12.1051
TRINITY_DN244997_c0_g1_i1	255	OUS40195.1	succinate dehydrogenase flavoprotein subunit, partial	Precursor metabolite and energy production and conversion	Oleispira antarctica	Oleispira	0	0	0	16.4891	0	0	0	0	0	0	5.24416	0	0	0	0	0	0	0	0	0	0	0	0	0	0	0	0	0	0	0	0	0	0	0	0	0	21.7333
TRINITY_DN609806_c0_g1_i1	219	OUS40199.1	hypothetical protein A9R00_07245	Unknown function	Oleispira antarctica	Oleispira	0	0	0	0	0	0	0	0	0	0	4.07081	0	0	0	0	0	0	0	0	0	0	0	0	0	0	0	0	0	0	0	0	0	0	0	0	0	4.07081
TRINITY_DN560951_c0_g1_i1	248	OUS40203.1	FAD-dependent oxidoreductase, partial	General function prediction	Oleispira antarctica	Oleispira	0	0	0	0	0	0	0	0	0	0	0	0	0	0	0	0	0	6.51665	0	0	0	0	0	0	0	0	0	6.26855	0	0	0	0	0	0	0	0	12.7852
TRINITY_DN694532_c0_g1_i1	293	OUS40214.1	DNA-directed RNA polymerase subunit beta, partial	Transcription and RNA metabolism	Oleispira antarctica	Oleispira	0	0	0	0	0	0	0	0	0	0	0.760672	0	0	0	0	2.11934	5.38778	0	0	0	0	0	0	0	0	0	0	0	0	3.19301	0	0	0	0	0	0	11.4608
TRINITY_DN394474_c1_g1_i1	219	OUS40237.1	dihydrolipoyl dehydrogenase	Precursor metabolite and energy production and conversion	Oleispira antarctica	Oleispira	0	0	0	0	0	0	0	0	0	13.6156	2.03541	0	0	0	0	0	0	0	0	0	0	0	0	0	0	0	0	0	0	2.13596	0	0	0	0	0	0	17.787
TRINITY_DN394474_c1_g2_i1	447	OUS40237.1	dihydrolipoyl dehydrogenase	Precursor metabolite and energy production and conversion	Oleispira antarctica	Oleispira	0	0	0	0	0	0	0	0	0	2.66829	5.48467	0	0	0	0	0	0	0	0	0	0	0	0	0	0	0	0	0	0	1.04648	0	0	0	0	10.159	13.8034	33.1619
TRINITY_DN801204_c0_g1_i1	281	OUS40237.1	dihydrolipoyl dehydrogenase	Precursor metabolite and energy production and conversion	Oleispira antarctica	Oleispira	0	0	0	0	0	0	0	0	0	0	0	0	0	0	0	0	0	0	0	0	0	0	0	0	0	0	0	0	0	9.98809	0	0	0	0	0	0	9.98809
TRINITY_DN198454_c0_g1_i1	275	OUS40239.1	2-oxoglutarate dehydrogenase E1 component	Precursor metabolite and energy production and conversion	Oleispira antarctica	Oleispira	0	0	0	0	0	0	0	0	0	4.33719	1.62092	0	0	0	0	0	0	0	0	0	0	0	0	0	0	0	0	0	0	0	0	0	0	0	0	0	5.95811
TRINITY_DN310892_c0_g1_i1	275	OUS40239.1	2-oxoglutarate dehydrogenase E1 component	Precursor metabolite and energy production and conversion	Oleispira antarctica	Oleispira	0	0	0	0	0	0	0	0	0	0	3.24185	0	0	0	0	0	0	0	0	0	0	0	0	0	0	0	0	0	0	0	0	0	0	0	0	0	3.24185
TRINITY_DN310892_c0_g2_i1	387	OUS40239.1	2-oxoglutarate dehydrogenase E1 component	Precursor metabolite and energy production and conversion	Oleispira antarctica	Oleispira	0	0	0	0	0	0	0	0	0	0	3.45546	0	0	0	0	0	0	0	0	0	0	0	0	0	0	0	0	0	0	0	0	0	0	0	0	0	3.45546
TRINITY_DN310892_c0_g3_i1	275	OUS40239.1	2-oxoglutarate dehydrogenase E1 component	Precursor metabolite and energy production and conversion	Oleispira antarctica	Oleispira	0	0	0	0	0	0	0	0	0	0	4.86277	0	0	0	0	0	0	0	0	0	0	0	0	0	0	0	0	0	0	0	0	0	0	0	0	0	4.86277
TRINITY_DN678017_c0_g1_i1	249	OUS40239.1	2-oxoglutarate dehydrogenase E1 component	Precursor metabolite and energy production and conversion	Oleispira antarctica	Oleispira	0	0	0	0	1.99551	0	0	0	0	0	0	0	0	0	0	0	0	0	0	0	0	0	0	0	0	0	0	22.8924	0	0	0	0	0	0	0	0	24.8879
TRINITY_DN593028_c0_g1_i1	229	OUS40248.1	phosphate regulon transcriptional regulatory protein PhoB	Inorganic ion metabolism/ transport and storage	Oleispira antarctica	Oleispira	0	0	0	0	0	0	0	0	0	0	0	0	0	0	0	0	0	0	0	0	0	0	0	0	0	0	0	0	23.3115	0	0	0	0	0	0	0	23.3115
TRINITY_DN345189_c0_g2_i1	247	OUS40277.1	nitrite reductase	Precursor metabolite and energy production and conversion	Oleispira antarctica	Oleispira	0	0	0	0	0	0	0	0	0	0	2.70701	0	0	0	0	0	0	0	0	0	0	0	0	0	0	0	0	0	0	0	0	0	0	0	18.385	0	21.092
TRINITY_DN446437_c2_g1_i1	330	OUS40277.1	nitrite reductase	Precursor metabolite and energy production and conversion	Oleispira antarctica	Oleispira	0	0	0	12.7416	6.02283	16.6519	0	0	0	0	2.02615	0	0	0	0	0	0	0	0	0	0	0	0	0	0	0	0	18.8437	2.31097	0	0	0	0	0	0	0	58.5971
TRINITY_DN456749_c0_g1_i1	258	OUS40277.1	nitrite reductase	Precursor metabolite and energy production and conversion	Oleispira antarctica	Oleispira	0	0	0	14.4866	28.8886	0	0	0	0	6.93446	6.04705	9.86547	0	0	0	4.8137	3.05934	6.26406	0	0	0	4.1446	26.8405	19.3763	0	0	0	2.00853	5.91179	1.81308	0	0	0	0	4.40029	0	144.854
TRINITY_DN456749_c0_g2_i1	203	OUS40277.1	nitrite reductase	Precursor metabolite and energy production and conversion	Oleispira antarctica	Oleispira	0	0	0	0	0	0	0	0	0	0	0	0	0	0	0	0	0	11.9418	0	0	0	0	0	0	0	0	0	10.2108	3.75675	0	0	0	0	0	0	0	25.9094
TRINITY_DN456749_c0_g3_i1	258	OUS40277.1	nitrite reductase	Precursor metabolite and energy production and conversion	Oleispira antarctica	Oleispira	0	0	0	0	0	0	0	0	0	2.31149	5.18319	19.7309	0	0	0	0	3.05934	0	0	0	0	0	0	43.5966	0	0	0	8.03412	0	0	0	0	0	0	0	0	81.9157
TRINITY_DN476041_c0_g1_i1	576	OUS40277.1	nitrite reductase	Precursor metabolite and energy production and conversion	Oleispira antarctica	Oleispira	0	0	0	0	0	0	0	0	0	8.28282	10.0604	6.62836	0	0	0	0	1.37033	0	0	0	0	0	0	9.76383	0	0	0	0.899654	0	0	0	0	0	0	0	12.2423	49.2477
TRINITY_DN476041_c0_g2_i1	616	OUS40277.1	nitrite reductase	Precursor metabolite and energy production and conversion	Oleispira antarctica	Oleispira	0	0	0	1.51686	1.61326	0	0	0	0	5.80873	32.925	20.6598	0	0	0	0	0	0	0	0	0	0	0	2.02885	0	0	0	0.841235	1.23802	0.759376	0	0	0	0	12.9008	87.286	167.578
TRINITY_DN773562_c0_g1_i1	249	OUS40277.1	nitrite reductase	Precursor metabolite and energy production and conversion	Oleispira antarctica	Oleispira	0	0	0	13.1339	5.98654	17.655	0	0	0	0	0	0	0	0	0	4.98769	0	6.49048	0	0	0	0	0	0	0	0	0	24.9735	0	7.51447	0	0	0	0	0	0	80.7417
TRINITY_DN651402_c0_g1_i1	304	OUS40286.1	biotin carboxylase, partial	Lipid metabolism and transport	Oleispira antarctica	Oleispira	0	0	0	0	6.53794	0	0	0	0	0	0	0	0	0	0	4.08531	0	0	0	0	0	0	0	0	0	0	0	6.81843	0	0	0	0	0	0	0	0	17.4417
TRINITY_DN545949_c0_g1_i1	221	OUS40294.1	hypothetical protein A9R00_06770, partial	Unknown function	Oleispira antarctica	Oleispira	0	0	0	0	0	0	0	0	0	0	0	0	0	0	0	0	0	0	0	0	0	0	0	0	0	0	0	0	0	8.46653	0	0	0	0	0	0	8.46653
TRINITY_DN626703_c0_g1_i1	248	OUS40295.1	DNA topoisomerase I, partial	DNA replication/ modification/ recombination and repair	Oleispira antarctica	Oleispira	0	0	0	0	2.00356	0	0	0	0	0	3.59479	0	0	0	0	0	0	0	0	0	0	0	0	0	0	0	0	0	0	0	0	0	0	0	0	0	5.59835
TRINITY_DN321973_c0_g1_i1	246	OUS40301.1	terpene utilization protein AtuA, partial	Secondary metabolite biosynthesis/ transport and degradation	Oleispira antarctica	Oleispira	0	0	0	0	0	0	0	0	0	0	13.5901	0	0	0	0	0	0	0	0	0	0	0	0	0	0	0	0	0	0	0	0	0	0	0	0	0	13.5901
TRINITY_DN561483_c0_g1_i1	250	OUS40311.1	YggT family protein	Unknown function	Oleispira antarctica	Oleispira	0	0	0	0	0	0	0	0	0	0	0	0	0	0	0	9.93547	0	0	0	0	0	0	0	0	0	0	0	0	0	7.48441	0	0	0	0	0	0	17.4199
TRINITY_DN785172_c0_g1_i1	246	OUS40330.1	transcriptional regulator	Regulation	Oleispira antarctica	Oleispira	0	0	0	0	0	0	0	0	0	0	0	0	0	0	0	0	0	0	0	0	0	0	0	0	0	0	0	0	0	7.60611	0	0	0	0	0	0	7.60611
TRINITY_DN510908_c0_g1_i1	238	OUS40341.1	hypothetical protein A9R00_06480	Unknown function	Oleispira antarctica	Oleispira	0	0	0	0	0	0	0	0	0	0	2.80937	0	0	0	0	0	0	0	0	0	0	0	0	0	0	0	0	0	0	0	0	0	0	0	0	0	2.80937
TRINITY_DN705358_c0_g1_i1	201	OUS40357.1	isocitrate dehydrogenase, partial	Precursor metabolite and energy production and conversion	Oleispira antarctica	Oleispira	0	0	0	0	0	0	0	0	0	0	8.87073	0	0	0	0	0	0	0	0	0	0	0	0	0	0	0	0	0	0	0	0	0	0	0	0	0	8.87073
TRINITY_DN220643_c0_g1_i1	236	OUS40364.1	hypothetical protein A9R00_06390, partial	Unknown function	Oleispira antarctica	Oleispira	0	0	0	0	0	0	0	0	0	0	5.66636	0	0	0	0	0	0	0	0	0	0	0	0	0	0	0	0	0	0	0	0	0	0	0	0	0	5.66636
TRINITY_DN794303_c0_g1_i1	329	OUS40371.1	glutathione peroxidase	Redox homeostasis and oxidative stress	Oleispira antarctica	Oleispira	0	0	0	8.52023	3.02057	0	0	0	0	0	0	0	0	0	0	7.54975	0	0	0	0	0	0	0	0	0	0	0	0	6.95399	2.84362	0	0	0	0	0	0	28.8882
TRINITY_DN687233_c0_g1_i1	218	OUS40390.1	hypothetical protein A9R00_06250	Unknown function	Oleispira antarctica	Oleispira	0	0	0	0	0	0	0	0	0	0	8.17897	0	0	0	0	0	0	0	0	0	0	0	0	0	0	0	0	0	0	0	0	0	0	0	0	0	8.17897
TRINITY_DN529801_c0_g1_i1	264	OUS40396.1	transcriptional regulator FNR	Precursor metabolite and energy production and conversion	Oleispira antarctica	Oleispira	0	0	0	0	0	0	0	0	0	0	0	0	0	0	0	0	0	0	0	0	0	0	0	0	0	0	0	11.7773	0	0	0	0	0	0	0	0	11.7773
TRINITY_DN802253_c0_g1_i1	240	OUS40401.1	hypothetical protein A9R00_06220	Unknown function	Oleispira antarctica	Oleispira	0	0	0	0	0	0	0	0	0	0	1.85731	0	0	0	0	0	0	0	0	0	0	0	0	0	0	0	0	0	0	0	0	0	0	0	0	11.0181	12.8754
TRINITY_DN131762_c0_g1_i1	216	OUS40402.1	C4-dicarboxylate ABC transporter	Carbon compound and carbohydrate metabolism/ transport and storage	Oleispira antarctica	Oleispira	0	0	0	0	0	0	0	0	0	0	0	0	0	0	0	0	0	0	0	0	0	0	0	0	0	0	0	0	0	0	0	0	0	73.8736	0	0	73.8736
TRINITY_DN149984_c0_g1_i1	310	OUS40420.1	rod shape-determining protein	Cell cycle control/ cell division/ differentiation and chromosome partitioning	Oleispira antarctica	Oleispira	0	0	0	0	0	0	0	0	0	19.2375	0	0	0	0	0	0	0	26.0666	0	0	0	0	0	0	0	0	0	0	0	0	0	0	0	0	0	0	45.3041
TRINITY_DN748551_c0_g1_i1	238	OUS40420.1	rod shape-determining protein	Cell cycle control/ cell division/ differentiation and chromosome partitioning	Oleispira antarctica	Oleispira	0	0	0	0	0	0	0	0	0	0	0	0	0	0	0	0	0	0	0	0	0	0	0	0	0	0	0	6.53194	0	0	0	0	0	0	0	0	6.53194
TRINITY_DN743290_c0_g1_i1	231	OUS40422.1	aspartyl/glutamyl-tRNA amidotransferase subunit A	Translation/ ribosomal structure and biogenesis	Oleispira antarctica	Oleispira	0	0	0	0	4.30202	0	0	0	0	0	0	0	0	0	0	0	0	0	0	0	0	0	0	0	0	0	0	0	0	0	0	0	0	0	0	0	4.30202
TRINITY_DN289737_c0_g1_i1	203	OUS40433.1	hypothetical protein A9R00_06035, partial	Unknown function	Oleispira antarctica	Oleispira	0	0	0	0	0	0	0	0	0	0	9.88125	6.26919	0	0	0	0	0	0	0	0	0	0	0	0	0	0	0	0	0	0	0	0	0	5.6146	0	17.3684	39.1334
TRINITY_DN607075_c0_g1_i1	275	OUS40433.1	hypothetical protein A9R00_06035, partial	Unknown function	Oleispira antarctica	Oleispira	0	0	0	0	0	0	0	0	0	0	2.43139	0	0	0	0	0	0	0	0	0	0	0	0	0	0	0	0	0	0	0	0	0	0	0	0	0	2.43139
TRINITY_DN790972_c0_g1_i1	233	OUS40433.1	hypothetical protein A9R00_06035, partial	Unknown function	Oleispira antarctica	Oleispira	0	0	0	0	0	0	0	0	0	0	5.73932	0	0	0	0	0	0	0	0	0	0	0	0	0	0	0	0	0	0	0	0	0	0	0	0	18.9151	24.6545
TRINITY_DN555725_c0_g1_i1	259	OUS40465.1	tetraacyldisaccharide 4-kinase	Cell wall/ membrane and envelope biogenesis	Oleispira antarctica	Oleispira	0	0	0	0	0	0	0	0	0	0	0	0	0	0	0	0	0	0	0	0	0	0	0	0	0	0	0	6.00232	0	7.22434	0	0	0	0	0	0	13.2267
TRINITY_DN750585_c0_g1_i1	261	OUS40483.1	hypothetical protein A9R00_05785	Unknown function	Oleispira antarctica	Oleispira	0	0	0	0	0	0	0	0	0	0	5.97754	0	0	0	0	0	0	0	0	0	0	0	0	0	0	0	0	0	0	0	0	0	0	0	0	0	5.97754
TRINITY_DN729977_c0_g1_i1	206	OUS40485.1	phosphoadenosine phosphosulfate reductase	Sulfur compound metabolism	Oleispira antarctica	Oleispira	0	0	0	0	0	0	0	0	0	0	0	0	0	0	0	0	0	0	0	0	0	0	0	0	0	0	0	10.0621	0	0	0	0	0	0	0	0	10.0621
TRINITY_DN816486_c0_g1_i1	259	OUS40487.1	hypothetical protein A9R00_05805	Unknown function	Oleispira antarctica	Oleispira	0	0	0	0	0	0	0	0	0	0	2.58159	0	0	0	0	0	0	0	0	0	0	0	0	0	0	0	0	0	0	0	0	0	0	0	0	0	2.58159
TRINITY_DN619207_c0_g1_i1	268	OUS40499.1	DNA polymerase III subunit delta	DNA replication/ modification/ recombination and repair	Oleispira antarctica	Oleispira	0	0	0	0	0	0	0	0	0	13.3514	0	0	0	0	0	0	0	0	0	0	0	0	0	0	0	0	0	0	0	0	0	0	0	0	0	0	13.3514
TRINITY_DN180417_c0_g1_i1	269	OUS40500.1	hypothetical protein A9R00_05700	Unknown function	Oleispira antarctica	Oleispira	0	0	0	0	0	0	0	0	0	0	9.11393	0	0	0	0	13.8506	0	0	0	0	0	0	0	0	0	0	0	0	0	0	0	0	0	0	0	0	22.9645
TRINITY_DN584843_c0_g1_i1	288	OUS40500.1	hypothetical protein A9R00_05700	Unknown function	Oleispira antarctica	Oleispira	0	0	0	0	0	0	0	0	0	0	0	0	0	0	0	0	0	0	0	0	0	0	0	0	0	0	0	0	10.592	6.49689	0	0	0	0	0	0	17.0888
TRINITY_DN529414_c0_g1_i1	246	OUS40503.1	bifunctional demethylmenaquinone methyltransferase/2-methoxy-6-polyprenyl-1,4-benzoquinol methylase	Cofactor/ prosthetic group/ electron carrier and vitamin metabolism and transport	Oleispira antarctica	Oleispira	0	0	0	0	0	0	0	0	0	0	0	0	0	0	0	0	0	0	0	0	0	0	0	0	0	0	0	0	0	0	0	0	0	0	0	100.327	100.327
TRINITY_DN564617_c0_g1_i1	201	OUS40513.1	hypothetical protein A9R00_05635	Unknown function	Oleispira antarctica	Oleispira	0	0	0	0	0	0	0	0	0	0	0	0	0	0	0	0	0	0	0	0	0	0	0	24.8711	0	0	0	0	0	0	0	0	0	0	0	0	24.8711
TRINITY_DN515548_c0_g1_i1	424	OUS40523.1	hypothetical protein A9R00_05580	Unknown function	Oleispira antarctica	Oleispira	0	0	0	0	4.68758	0	0	0	0	0	0	0	0	0	0	0	0	0	0	0	0	0	0	0	0	0	0	12.2217	0	0	0	0	0	0	0	0	16.9093
TRINITY_DN700455_c0_g1_i1	219	OUS40523.1	hypothetical protein A9R00_05580	Unknown function	Oleispira antarctica	Oleispira	0	0	0	0	0	0	0	0	0	0	0	0	0	0	0	0	0	0	0	0	0	0	0	0	0	0	0	14.1973	0	0	0	0	0	0	0	0	14.1973
TRINITY_DN647524_c0_g1_i1	260	OUS40526.1	hypothetical protein A9R00_05595	Unknown function	Oleispira antarctica	Oleispira	0	0	0	0	0	0	0	0	0	0	3.42888	0	0	0	0	0	0	0	0	0	0	0	0	0	0	0	0	0	0	0	0	0	0	0	0	0	3.42888
TRINITY_DN752262_c0_g1_i1	272	OUS40526.1	hypothetical protein A9R00_05595	Unknown function	Oleispira antarctica	Oleispira	0	0	0	0	0	0	0	0	0	0	0	0	0	0	0	0	0	0	0	0	0	0	0	0	0	0	0	0	0	12.0383	0	0	0	0	0	0	12.0383
TRINITY_DN778066_c0_g1_i1	212	OUS40530.1	hypothetical protein A9R00_05545	Unknown function	Oleispira antarctica	Oleispira	0	0	0	0	0	0	0	0	0	0	0	0	0	0	0	0	0	0	0	0	0	0	0	0	0	0	0	0	14.3891	0	0	0	0	0	0	0	14.3891
TRINITY_DN181614_c0_g2_i1	272	OUS40535.1	chemotaxis protein, partial	Cell motility	Oleispira antarctica	Oleispira	0	0	0	0	0	0	0	0	0	0	0	0	0	0	0	0	0	0	0	0	0	0	0	16.0816	0	0	0	0	0	0	0	0	0	0	0	0	16.0816
TRINITY_DN277799_c0_g1_i1	220	OUS40535.1	chemotaxis protein, partial	Cell motility	Oleispira antarctica	Oleispira	0	0	0	0	0	0	0	0	0	16.2644	0	0	0	0	0	0	0	0	0	0	0	0	0	0	0	0	0	0	0	0	0	0	0	0	0	0	16.2644
TRINITY_DN700156_c0_g1_i1	273	OUS40535.1	chemotaxis protein, partial	Cell motility	Oleispira antarctica	Oleispira	0	0	0	0	0	0	0	0	0	10.9224	0	0	0	0	0	0	0	0	0	0	0	0	0	0	0	0	0	0	0	0	0	0	0	0	0	0	10.9224
TRINITY_DN575860_c0_g1_i1	249	OUS40541.1	class V aminotransferase, partial	General function prediction	Oleispira antarctica	Oleispira	0	0	0	0	0	0	0	0	0	16.7652	5.37053	0	0	0	0	0	0	0	0	0	0	0	0	0	0	0	0	0	0	0	0	0	0	0	0	0	22.1358
TRINITY_DN596029_c0_g1_i1	219	OUS40555.1	Nif3-like dinuclear metal center hexameric protein	Unknown function	Oleispira antarctica	Oleispira	0	0	0	0	0	0	0	0	0	0	0	0	0	0	0	0	0	0	0	0	0	0	0	0	0	0	0	14.1973	0	0	0	0	0	0	0	0	14.1973
TRINITY_DN341294_c0_g1_i1	228	OUS40574.1	cytochrome-c oxidase, cbb3-type subunit II	Precursor metabolite and energy production and conversion	Oleispira antarctica	Oleispira	0	0	0	0	0	0	0	0	0	0	0	0	0	0	0	0	0	0	0	0	0	0	0	0	0	0	0	4.54562	0	0	0	0	0	0	0	0	4.54562
TRINITY_DN341294_c0_g2_i1	214	OUS40574.1	cytochrome-c oxidase, cbb3-type subunit II	Precursor metabolite and energy production and conversion	Oleispira antarctica	Oleispira	0	0	0	0	0	0	0	0	0	0	0	5.94694	0	0	0	0	0	0	0	0	0	0	0	0	0	0	0	9.68599	0	0	0	0	0	0	0	0	15.6329
TRINITY_DN439837_c0_g1_i1	285	OUS40574.1	cytochrome-c oxidase, cbb3-type subunit II	Precursor metabolite and energy production and conversion	Oleispira antarctica	Oleispira	0	0	0	0	0	0	0	0	0	0	7.03822	0	0	0	0	0	0	0	0	0	0	0	0	2.19258	0	0	0	0	0	0	0	0	0	0	0	0	9.2308
TRINITY_DN72983_c0_g1_i1	207	OUS40584.1	hypothetical protein A9R00_05295	Unknown function	Oleispira antarctica	Oleispira	0	0	0	0	0	0	0	0	0	0	0	0	0	0	0	0	0	0	0	0	0	0	0	0	0	0	0	15.0203	0	13.5587	0	0	0	0	0	0	28.579
TRINITY_DN634274_c0_g1_i1	267	OUS40593.1	acetoin dehydrogenase, partial	Precursor metabolite and energy production and conversion	Oleispira antarctica	Oleispira	0	0	0	0	0	0	0	0	0	13.4014	0	0	0	0	0	0	0	0	0	0	0	0	0	0	0	0	0	0	0	0	0	0	0	0	0	0	13.4014
TRINITY_DN548936_c0_g1_i1	265	OUS40596.1	hypothetical protein A9R00_05220, partial	Unknown function	Oleispira antarctica	Oleispira	0	0	0	0	0	0	0	0	0	0	0	0	0	0	0	0	0	0	0	0	0	0	0	0	0	0	0	0	0	7.06077	0	0	0	0	0	0	7.06077
TRINITY_DN727952_c0_g1_i1	267	OUS40608.1	hypothetical protein A9R00_05160, partial	Unknown function	Oleispira antarctica	Oleispira	0	0	0	0	0	0	0	0	0	0	0.834745	42.8982	0	0	0	0	0	0	0	0	0	0	0	0	0	0	0	0	0	0	0	0	0	0	0	0	43.7329
TRINITY_DN508876_c0_g3_i1	229	OUS40615.1	translation elongation factor G, partial	Translation/ ribosomal structure and biogenesis	Oleispira antarctica	Oleispira	0	0	0	0	2.1698	19.197	0	0	0	7.81262	0.973262	0	0	0	0	0	0	0	0	0	0	0	0	0	0	0	0	2.26288	0	4.08538	0	0	0	0	0	0	36.5009
TRINITY_DN692249_c0_g1_i1	216	OUS40626.1	anhydro-N-acetylmuramic acid kinase	Cell wall/ membrane and envelope biogenesis	Oleispira antarctica	Oleispira	0	0	0	0	0	0	0	0	0	11.0438	2.06368	11.7838	0	0	0	0	0	0	0	0	0	0	0	0	0	0	0	0	0	0	0	0	0	0	0	0	24.8912
TRINITY_DN353378_c0_g1_i1	205	OUS40630.1	hypothetical protein A9R00_05040	Unknown function	Oleispira antarctica	Oleispira	0	0	0	0	0	0	0	0	0	0	9.78484	0	0	0	0	0	0	0	0	0	0	0	0	0	0	0	0	0	0	0	0	0	0	0	0	0	9.78484
TRINITY_DN353378_c0_g2_i1	202	OUS40630.1	hypothetical protein A9R00_05040	Unknown function	Oleispira antarctica	Oleispira	0	0	0	0	0	0	0	0	0	0	8.82681	0	0	0	0	0	0	0	0	0	0	0	0	0	0	0	0	0	0	0	0	0	0	0	0	0	8.82681
TRINITY_DN709146_c0_g1_i1	254	OUS40643.1	DNA polymerase III subunit alpha	DNA replication/ modification/ recombination and repair	Oleispira antarctica	Oleispira	0	0	0	0	0	0	0	0	0	0	0	0	0	0	0	0	0	0	0	0	0	0	0	0	0	0	0	0	0	7.36655	0	0	0	0	0	0	7.36655
TRINITY_DN773885_c0_g1_i1	503	OUS40664.1	hypothetical protein A9R00_04860, partial	Unknown function	Oleispira antarctica	Oleispira	0	0	0	0	0	0	0	0	0	11.8561	0	0	0	0	0	0	0	0	0	0	0	0	0	0	0	0	0	0	0	0	0	0	0	0	0	14.019	25.8751
TRINITY_DN351760_c0_g1_i1	246	OUS40665.1	hypothetical protein A9R00_04865	Unknown function	Oleispira antarctica	Oleispira	0	0	0	0	0	0	0	0	0	19.3939	0	0	0	0	0	0	0	0	0	0	0	0	0	0	0	0	0	0	0	0	0	0	0	0	0	0	19.3939
TRINITY_DN460330_c0_g1_i2	306	OUS40666.1	dihydroxy-acid dehydratase, partial	Amino acid metabolism and transport	Oleispira antarctica	Oleispira	0	0	0	0	8.11901	0	0	0	0	0	1.45671	12.4769	0	0	0	0	0	0	0	0	0	0	2.26303	0	0	0	0	1.69347	0	0	0	0	0	0	0	0	26.0091
TRINITY_DN398650_c0_g1_i1	281	OUS40668.1	peptidoglycan-associated lipoprotein	Cell wall/ membrane and envelope biogenesis	Oleispira antarctica	Oleispira	0	0	0	0	0	23.4667	0	0	0	0	0	0	0	0	0	2.20985	0	0	0	0	0	0	0	0	0	0	0	7.37652	8.14186	3.32936	0	0	0	0	0	0	44.5243
TRINITY_DN409986_c0_g1_i1	436	OUS40668.1	peptidoglycan-associated lipoprotein	Cell wall/ membrane and envelope biogenesis	Oleispira antarctica	Oleispira	0	0	0	0	0	0	0	0	0	1.36781	1.53356	0	0	0	0	0	0	0	0	0	23.4887	2.45254	0	10.0326	0	0	0	0	0	0	0	0	0	0	0	2.02166	40.8968
TRINITY_DN409986_c0_g2_i1	436	OUS40668.1	peptidoglycan-associated lipoprotein	Cell wall/ membrane and envelope biogenesis	Oleispira antarctica	Oleispira	0	0	0	0	0	0	0	0	0	12.3102	1.02237	0	0	0	0	0	0	0	0	0	0	0	4.76481	2.86645	0	0	11.504	0	0	0	0	0	17.8167	0	0	0	50.2846
TRINITY_DN409986_c0_g3_i1	436	OUS40668.1	peptidoglycan-associated lipoprotein	Cell wall/ membrane and envelope biogenesis	Oleispira antarctica	Oleispira	0	25.749	0	0	1.13964	2.5207	0	0	0	10.9424	0	0	34.2948	0	0	0	0	0	19.5243	0	0	2.45254	1.58827	2.86645	0	0	11.504	2.37707	1.74913	1.07288	0	18.331	0	0	0	2.02166	138.134
TRINITY_DN273035_c0_g1_i1	221	OUS40680.1	nitrate reductase catalytic subunit, partial	Precursor metabolite and energy production and conversion	Oleispira antarctica	Oleispira	0	0	0	0	0	0	0	0	0	0	0	0	0	0	0	0	0	0	0	0	0	0	0	0	0	0	0	0	17.2539	2.11663	0	0	0	0	0	0	19.3705
TRINITY_DN273035_c0_g2_i1	220	OUS40680.1	nitrate reductase catalytic subunit, partial	Precursor metabolite and energy production and conversion	Oleispira antarctica	Oleispira	0	0	0	0	0	0	0	0	0	0	0	0	0	0	0	0	0	0	0	0	0	0	0	0	0	0	0	0	27.7317	2.12625	0	0	0	0	0	0	29.8579
TRINITY_DN797030_c0_g1_i1	255	OUS40687.1	D-3-phosphoglycerate dehydrogenase, partial	Amino acid metabolism and transport	Oleispira antarctica	Oleispira	0	0	0	0	1.94856	0	0	0	0	0	0.874027	0	0	0	0	0	0	3.16888	0	0	0	0	0	4.90106	0	0	0	0	0	3.66883	0	0	0	0	0	0	14.5614
TRINITY_DN676291_c0_g1_i1	324	OUS40697.1	cytidylate kinase	Nucleoside and nucleotide metabolism and transport	Oleispira antarctica	Oleispira	0	0	0	0	0	0	0	0	0	0	0	27.4954	0	0	0	0	0	0	0	0	0	0	0	7.71463	0	0	0	0	0	0	0	0	0	0	0	0	35.2101
TRINITY_DN555631_c0_g1_i1	224	OUS40702.1	long-chain fatty acid--CoA ligase	Lipid metabolism and transport	Oleispira antarctica	Oleispira	0	0	0	0	0	0	0	0	0	0	0	0	0	0	0	0	0	0	0	0	0	0	0	0	0	0	0	0	0	0	0	0	0	66.147	0	0	66.147
TRINITY_DN645935_c0_g1_i1	264	OUS40709.1	flagellar motor protein MotA	Cell motility	Oleispira antarctica	Oleispira	0	0	0	0	0	0	0	0	0	0	0	0	0	0	0	0	0	0	0	0	0	0	0	0	0	0	0	9.8144	0	0	0	0	0	0	0	0	9.8144
TRINITY_DN799012_c0_g1_i1	224	OUS40709.1	flagellar motor protein MotA	Cell motility	Oleispira antarctica	Oleispira	0	0	0	0	0	0	0	0	0	0	0	0	0	0	0	0	0	0	0	0	0	0	0	0	0	0	0	25.4473	0	0	0	0	0	0	0	0	25.4473
TRINITY_DN774506_c0_g1_i1	268	OUS40710.1	hypothetical protein A9R00_04645	Unknown function	Oleispira antarctica	Oleispira	0	0	0	0	0	0	0	0	0	13.3514	0	0	0	0	0	0	0	0	0	0	0	0	0	0	0	0	0	0	0	0	0	0	0	0	0	0	13.3514
TRINITY_DN540034_c0_g1_i1	251	OUS40721.1	hypothetical protein A9R00_04575, partial	Unknown function	Oleispira antarctica	Oleispira	0	0	0	0	0	0	0	0	0	0	0	0	0	0	0	0	0	0	0	0	0	0	0	0	0	0	0	10.3227	0	0	0	0	0	0	0	0	10.3227
TRINITY_DN750769_c0_g1_i1	232	OUS40721.1	hypothetical protein A9R00_04575, partial	Unknown function	Oleispira antarctica	Oleispira	0	0	0	0	0	0	0	0	0	0	3.84271	0	0	0	0	0	0	0	0	0	0	0	0	0	0	0	0	0	0	0	0	0	0	0	0	0	3.84271
TRINITY_DN43948_c0_g1_i1	220	OUS40728.1	tRNA pseudouridine(38-40) synthase TruA	Translation/ ribosomal structure and biogenesis	Oleispira antarctica	Oleispira	0	0	0	0	0	19.9823	0	0	0	0	0	0	0	0	0	0	0	0	0	0	0	0	0	0	0	0	0	0	0	2.12625	0	0	0	0	0	0	22.1085
TRINITY_DN43948_c0_g2_i1	220	OUS40728.1	tRNA pseudouridine(38-40) synthase TruA	Translation/ ribosomal structure and biogenesis	Oleispira antarctica	Oleispira	0	0	0	0	0	14.9867	0	0	0	0	0	0	0	0	0	0	0	0	0	0	0	0	0	0	0	0	0	0	0	10.6313	0	0	0	0	0	0	25.618
TRINITY_DN546481_c0_g1_i1	240	OUS40729.1	hypothetical protein A9R00_04555	Unknown function	Oleispira antarctica	Oleispira	0	0	0	0	0	0	0	0	0	0	0	0	0	0	0	5.17473	0	0	0	0	0	0	0	0	0	0	0	0	0	3.89813	0	0	0	0	0	0	9.07286
TRINITY_DN680430_c0_g1_i1	203	OUS40737.1	NAD-glutamate dehydrogenase	Amino acid metabolism and transport	Oleispira antarctica	Oleispira	0	0	0	0	0	0	0	0	0	0	4.39166	0	0	0	0	0	0	0	0	0	0	0	0	0	0	0	0	0	0	0	0	0	0	0	0	0	4.39166
TRINITY_DN730960_c0_g1_i1	220	OUS40737.1	NAD-glutamate dehydrogenase	Amino acid metabolism and transport	Oleispira antarctica	Oleispira	0	0	0	0	0	0	0	0	0	0	4.05231	0	0	0	0	0	0	0	0	0	0	0	0	0	0	0	0	0	0	0	0	0	0	0	0	0	4.05231
TRINITY_DN590914_c0_g1_i1	271	OUS40738.1	DNA repair protein, partial	DNA replication/ modification/ recombination and repair	Oleispira antarctica	Oleispira	0	0	0	0	0	0	0	0	0	0	3.2897	0	0	0	0	0	0	0	0	0	0	0	0	0	0	0	0	0	0	0	0	0	0	0	0	0	3.2897
TRINITY_DN317439_c0_g1_i1	347	OUS40740.1	hypothetical protein A9R00_04495	Unknown function	Oleispira antarctica	Oleispira	0	0	0	0	0	0	0	0	0	0	1.28459	0	0	0	0	0	0	0	0	0	0	0	0	0	0	0	0	5.97349	17.582	0	0	0	0	0	0	0	24.8401
TRINITY_DN623962_c0_g1_i1	256	OUS40747.1	ribonuclease HII	DNA replication/ modification/ recombination and repair	Oleispira antarctica	Oleispira	0	0	0	0	0	0	0	0	0	0	0	0	0	0	0	0	0	0	0	0	0	41.7698	0	0	0	0	0	0	0	0	0	0	0	0	0	0	41.7698
TRINITY_DN582045_c0_g1_i1	207	OUS40776.1	F0F1 ATP synthase subunit B	Precursor metabolite and energy production and conversion	Oleispira antarctica	Oleispira	0	0	0	0	0	0	0	0	0	0	0	0	0	0	0	0	0	0	0	0	0	0	0	18.1126	0	0	0	0	0	0	0	0	0	0	0	0	18.1126
TRINITY_DN606428_c0_g1_i1	207	OUS40794.1	serine peptidase	Posttranslational modification/ protein turnover/ chaperones	Oleispira antarctica	Oleispira	0	0	0	0	0	0	0	0	0	0	0	0	0	0	0	0	0	0	0	0	0	0	0	0	0	0	0	0	0	0	0	0	0	5.50611	0	0	5.50611
TRINITY_DN385745_c0_g1_i1	219	OUS40797.1	ATP phosphoribosyltransferase regulatory subunit	Amino acid metabolism and transport	Oleispira antarctica	Oleispira	0	0	0	0	0	0	0	0	0	0	7.12392	0	0	0	0	0	0	0	0	0	0	0	0	17.1201	0	0	0	0	0	0	0	0	0	0	0	0	24.2441
TRINITY_DN700673_c0_g1_i1	255	OUS40798.1	hypothetical protein A9R00_04190	Unknown function	Oleispira antarctica	Oleispira	0	0	0	0	0	0	0	0	0	0	0	0	0	0	0	0	0	0	0	0	0	0	0	0	0	0	0	0	11.9627	0	0	0	0	0	0	0	11.9627
TRINITY_DN341529_c0_g1_i1	201	OUS40809.1	cytochrome C	Precursor metabolite and energy production and conversion	Oleispira antarctica	Oleispira	0	0	0	0	0	0	0	0	0	0	0	0	0	0	0	0	0	0	0	0	0	0	0	0	0	0	0	0	30.3531	0	0	0	0	0	0	0	30.3531
TRINITY_DN125094_c0_g1_i1	264	OUS40811.1	nitrate reductase catalytic subunit	Precursor metabolite and energy production and conversion	Oleispira antarctica	Oleispira	0	0	0	0	0	0	0	0	0	0	0	0	0	0	0	0	2.98981	0	0	0	0	0	0	0	0	0	0	0	17.3323	5.31563	0	0	0	0	0	0	25.6377
TRINITY_DN427935_c0_g1_i1	340	OUS40818.1	hypothetical protein A9R00_04085	Unknown function	Oleispira antarctica	Oleispira	0	0	0	0	0	0	0	0	0	3.50802	7.21073	0	0	0	0	0	0	0	0	0	0	0	22.404	14.7032	0	0	0	0	0	0	0	0	0	0	0	28.5174	76.3432
TRINITY_DN565272_c0_g1_i1	250	OUS40820.1	hypothetical protein A9R00_04070	Unknown function	Oleispira antarctica	Oleispira	0	0	0	0	0	0	0	0	0	0	0	0	0	0	0	0	0	0	0	0	0	0	0	14.9972	0	0	0	0	0	0	0	0	0	0	0	0	14.9972
TRINITY_DN572254_c0_g1_i1	202	OUS40824.1	hypothetical protein A9R00_04065	Unknown function	Oleispira antarctica	Oleispira	0	0	0	0	0	0	0	0	0	11.8092	0	0	0	0	0	0	0	0	0	0	0	0	0	0	0	0	0	0	0	0	0	0	0	0	0	0	11.8092
TRINITY_DN619146_c0_g1_i1	223	OUS40824.1	hypothetical protein A9R00_04065	Unknown function	Oleispira antarctica	Oleispira	0	0	0	0	0	68.9971	0	0	0	0	0	0	0	0	0	11.1384	0	0	0	0	0	0	0	0	0	0	0	0	0	0	0	0	0	0	0	0	80.1356
TRINITY_DN706805_c0_g1_i1	261	OUS40824.1	hypothetical protein A9R00_04065	Unknown function	Oleispira antarctica	Oleispira	0	0	0	0	0	0	0	0	0	0	0	0	0	0	0	0	0	0	0	0	0	0	0	0	0	0	0	0	0	7.16898	0	0	0	0	0	0	7.16898
TRINITY_DN513081_c0_g1_i1	230	OUS40826.1	hypothetical protein A9R00_04050	Unknown function	Oleispira antarctica	Oleispira	0	0	0	0	0	0	0	0	0	0	0	0	0	0	0	10.7994	0	0	0	0	0	0	0	0	0	0	0	0	0	0	0	0	0	0	0	0	10.7994
TRINITY_DN785854_c0_g1_i1	235	OUS40830.1	ribonuclease R, partial	Transcription and RNA metabolism	Oleispira antarctica	Oleispira	0	0	0	0	0	0	0	0	0	0	4.74206	0	0	0	0	0	0	0	0	0	0	0	0	0	0	0	0	0	0	0	0	0	0	0	0	0	4.74206
TRINITY_DN230724_c0_g1_i1	347	OUS40873.1	hypothetical protein A9R00_03760, partial	Unknown function	Oleispira antarctica	Oleispira	0	0	0	0	0	0	0	0	0	10.3118	1.92689	0	0	0	0	0	0	0	0	0	0	0	0	1.80082	0	0	0	0	0	0	0	0	0	0	0	0	14.0395
TRINITY_DN230724_c0_g2_i1	347	OUS40873.1	hypothetical protein A9R00_03760, partial	Unknown function	Oleispira antarctica	Oleispira	0	0	0	0	0	0	0	0	0	0	1.92689	0	0	0	0	0	0	0	0	0	0	0	0	1.80082	0	0	0	0	0	0	0	0	0	0	0	0	3.72771
TRINITY_DN519222_c0_g1_i1	222	OUS40874.1	hypothetical protein A9R00_03765	Unknown function	Oleispira antarctica	Oleispira	0	0	0	0	0	0	0	0	0	0	0	0	0	0	0	0	0	21.8396	0	0	0	0	0	0	0	0	0	0	0	2.1071	0	0	0	0	0	0	23.9467
TRINITY_DN797884_c0_g1_i1	235	OUS40876.1	hypothetical protein A9R00_03775	Unknown function	Oleispira antarctica	Oleispira	0	0	0	0	0	0	0	0	0	0	6.63889	0	0	0	0	0	0	0	0	0	0	0	0	0	0	0	0	0	0	0	0	0	0	0	0	0	6.63889
TRINITY_DN659404_c0_g1_i1	313	OUS40878.1	hypothetical protein A9R00_03785	Unknown function	Oleispira antarctica	Oleispira	0	0	0	0	0	0	0	0	0	0	0	0	0	0	0	0	0	0	0	0	0	0	0	3.99288	0	0	0	0	0	0	0	0	0	14.5657	0	0	18.5586
TRINITY_DN809704_c0_g1_i1	214	OUS40878.1	hypothetical protein A9R00_03785	Unknown function	Oleispira antarctica	Oleispira	0	0	0	0	0	0	0	0	0	0	0	0	0	0	0	11.6069	0	0	0	0	0	0	0	0	0	0	0	0	0	0	0	0	0	0	0	0	11.6069
TRINITY_DN451749_c0_g2_i1	471	OUS40896.1	multifunctional fatty acid oxidation complex subunit alpha, partial	Lipid metabolism and transport	Oleispira antarctica	Oleispira	0	0	0	0	7.38467	2.33339	0	0	0	1.26616	1.4196	0	0	0	0	0	0	0	0	0	0	0	5.88098	0	0	0	0	0	1.61915	0	0	0	0	0	0	5.6143	25.5183
TRINITY_DN532494_c0_g1_i1	248	OUS40904.1	hypothetical protein A9R00_03665, partial	Unknown function	Oleispira antarctica	Oleispira	0	0	0	0	0	0	0	0	0	33.6657	0	0	0	0	0	0	0	0	0	0	0	0	0	0	0	0	0	0	0	0	0	0	0	0	0	0	33.6657
TRINITY_DN33289_c0_g2_i1	207	OUS40924.1	FAD-dependent oxidoreductase, partial	General function prediction	Oleispira antarctica	Oleispira	0	0	0	4.51394	0	0	0	0	0	0	0	0	0	0	0	0	0	0	0	0	0	0	0	0	0	0	0	10.0135	0	0	0	0	0	0	0	0	14.5275
TRINITY_DN225819_c0_g1_i1	314	OUS40949.1	UMP kinase, partial	Nucleoside and nucleotide metabolism and transport	Oleispira antarctica	Oleispira	0	0	0	0	0	0	0	0	0	0	4.9686	0	0	0	0	0	0	0	0	0	0	0	0	1.99008	0	0	0	0	0	0	0	0	0	58.0772	0	0	65.0358
TRINITY_DN351118_c0_g1_i1	322	OUS40961.1	nicotinate (nicotinamide) nucleotide adenylyltransferase	Cofactor/ prosthetic group/ electron carrier and vitamin metabolism and transport	Oleispira antarctica	Oleispira	0	0	0	0	0	0	0	0	0	0	0	11.8569	0	0	0	0	0	0	0	0	0	0	12.9035	0	0	0	0	0	0	0	0	0	0	0	0	0	24.7604
TRINITY_DN357591_c0_g1_i1	278	OUS40961.1	nicotinate (nicotinamide) nucleotide adenylyltransferase	Cofactor/ prosthetic group/ electron carrier and vitamin metabolism and transport	Oleispira antarctica	Oleispira	0	0	0	0	0	0	0	0	0	0	0	0	0	0	0	0	0	0	0	0	0	0	0	0	0	0	0	14.9122	21.9459	3.36529	0	0	0	0	0	0	40.2235
TRINITY_DN330599_c0_g1_i1	218	OUS40977.1	hypothetical protein A9R00_03280	Unknown function	Oleispira antarctica	Oleispira	0	0	0	0	0	0	0	0	0	13.6781	0	0	0	0	0	0	0	0	0	0	0	0	0	0	0	0	0	0	0	0	0	0	0	0	0	0	13.6781
TRINITY_DN330599_c0_g2_i1	268	OUS40977.1	hypothetical protein A9R00_03280	Unknown function	Oleispira antarctica	Oleispira	0	0	0	0	0	0	0	0	0	2.22524	2.49489	0	0	0	0	0	0	0	0	0	0	0	0	0	0	0	0	0	0	0	0	0	0	0	0	0	4.72013
TRINITY_DN65277_c0_g1_i1	413	OUS40980.1	hypothetical protein A9R00_03255	Unknown function	Oleispira antarctica	Oleispira	0	0	0	0	0	0	0	0	0	0	0	0	0	0	0	4.51066	11.467	0	0	0	0	0	0	0	0	0	0	0	0	0	0	0	0	0	0	0	15.9776
TRINITY_DN64020_c0_g1_i1	238	OUS40983.1	hypothetical protein A9R00_03250, partial	Unknown function	Oleispira antarctica	Oleispira	0	0	0	0	0	0	0	0	0	7.51718	0	0	0	0	0	0	0	0	0	0	0	0	0	0	0	0	0	0	0	0	0	0	0	0	0	0	7.51718
TRINITY_DN64020_c0_g2_i1	238	OUS40983.1	hypothetical protein A9R00_03250, partial	Unknown function	Oleispira antarctica	Oleispira	0	0	0	0	0	0	0	0	0	0	7.49166	0	0	0	0	0	0	0	0	0	0	0	0	0	0	0	0	0	0	0	0	0	0	0	0	0	7.49166
TRINITY_DN717083_c0_g1_i1	247	OUS40985.1	aminoacyl-tRNA hydrolase	Translation/ ribosomal structure and biogenesis	Oleispira antarctica	Oleispira	0	0	0	0	0	0	0	0	0	0	0	0	0	0	0	0	0	0	0	0	0	0	0	0	0	0	0	0	0	15.1506	0	0	0	0	0	0	15.1506
TRINITY_DN361652_c0_g1_i1	210	OUS40986.1	50S ribosomal protein L25/general stress protein Ctc	Translation/ ribosomal structure and biogenesis	Oleispira antarctica	Oleispira	0	0	0	4.44945	0	0	0	0	0	0	0	0	0	0	0	0	0	0	0	0	0	0	0	0	0	0	0	2.46762	0	0	0	0	0	0	0	0	6.91707
TRINITY_DN589889_c0_g1_i1	356	OUS40990.1	serine/threonine protein kinase	Regulation	Oleispira antarctica	Oleispira	0	0	0	0	0	0	0	0	0	0	0	0	0	0	0	0	2.21716	0	0	0	0	0	0	0	0	0	0	0	0	5.25591	0	0	0	0	0	0	7.47307
TRINITY_DN575027_c0_g1_i1	268	OUS41003.1	hypothetical protein A9R00_03140	Unknown function	Oleispira antarctica	Oleispira	0	0	0	0	0	0	0	0	0	0	0	0	0	0	0	0	0	0	0	0	0	0	0	0	0	0	0	0	11.3824	0	0	0	0	0	0	0	11.3824
TRINITY_DN770777_c0_g1_i1	334	OUS41006.1	diaminopimelate decarboxylase	Cell wall/ membrane and envelope biogenesis	Oleispira antarctica	Oleispira	0	0	0	0	8.92604	0	0	0	0	0	0	0	0	0	0	7.43673	0	0	0	0	0	0	10.3666	0	0	0	0	0	0	0	0	0	0	0	0	0	26.7293
TRINITY_DN568210_c0_g1_i1	262	OUS41009.1	hypothetical protein A9R00_03110, partial	Unknown function	Oleispira antarctica	Oleispira	0	0	0	0	0	0	0	0	0	0	0	29.1446	0	0	0	0	0	0	0	0	0	0	0	0	0	0	0	0	0	0	0	0	0	0	0	0	29.1446
TRINITY_DN649577_c0_g1_i1	210	OUS41013.1	methyltransferase	General function prediction	Oleispira antarctica	Oleispira	0	0	0	0	0	0	0	0	0	0	0	0	0	0	0	0	0	0	0	0	0	0	0	0	0	0	0	0	0	13.365	0	0	0	0	0	0	13.365
TRINITY_DN668686_c0_g1_i1	244	OUS41013.1	methyltransferase	General function prediction	Oleispira antarctica	Oleispira	0	0	0	0	0	0	0	0	0	0	0	0	0	0	0	0	0	0	0	0	0	0	0	0	0	0	0	0	0	0	0	0	0	0	37.2221	0	37.2221
TRINITY_DN699448_c0_g1_i1	254	OUS41033.1	hypothetical protein A9R00_02965	Unknown function	Oleispira antarctica	Oleispira	0	0	0	0	0	0	0	0	0	0	0	0	0	0	0	0	0	0	0	0	0	0	0	0	0	0	0	8.16064	0	0	0	0	0	0	0	0	8.16064
TRINITY_DN127911_c0_g1_i1	222	OUS41046.1	homoserine dehydrogenase, partial	Amino acid metabolism and transport	Oleispira antarctica	Oleispira	0	0	0	0	0	0	0	0	0	0	0	0	0	0	0	0	0	0	0	0	0	0	0	0	0	0	0	0	6.87046	0	0	0	0	0	0	0	6.87046
TRINITY_DN3265_c0_g1_i1	269	OUS41060.1	hypothetical protein A9R00_02865	Unknown function	Oleispira antarctica	Oleispira	0	0	0	0	0	0	0	0	0	0	5.79977	0	0	0	0	0	0	0	0	0	0	0	20.5944	0	0	0	0	0	0	0	0	0	0	0	33.7628	0	60.1569
TRINITY_DN551784_c0_g1_i1	242	OUS41108.1	Patatin	Lipid metabolism and transport	Oleispira antarctica	Oleispira	0	0	0	0	0	0	0	0	0	0	0	0	0	0	0	10.2639	0	0	0	0	0	0	0	0	0	0	0	0	0	0	0	0	0	0	0	0	10.2639
TRINITY_DN328379_c0_g2_i1	241	OUS41109.1	thioredoxin-disulfide reductase	Posttranslational modification/ protein turnover/ chaperones	Oleispira antarctica	Oleispira	0	0	0	0	0	0	0	0	0	0	0	0	0	0	0	0	0	0	0	0	0	0	0	2.59289	0	0	0	0	31.644	1.94098	0	33.1631	0	18.9173	0	0	88.2582
TRINITY_DN794561_c0_g1_i1	246	OUS41109.1	thioredoxin-disulfide reductase	Posttranslational modification/ protein turnover/ chaperones	Oleispira antarctica	Oleispira	0	0	0	0	0	0	0	0	0	0	0	0	0	0	0	0	3.20857	0	0	0	0	0	0	0	0	0	0	12.639	0	1.90153	0	0	0	0	0	0	17.7491
TRINITY_DN136811_c0_g1_i1	397	OUS41114.1	protein-export membrane protein SecF	Protein export and secretion system	Oleispira antarctica	Oleispira	0	0	0	0	0	0	0	0	0	1.50217	10.1053	0	0	0	0	0	0	0	0	0	0	0	0	0	0	0	0	0	0	0	0	0	0	0	0	0	11.6074
TRINITY_DN313973_c0_g1_i1	233	OUS41122.1	ATPase	General function prediction	Oleispira antarctica	Oleispira	0	0	0	0	0	0	0	0	0	0	1.91311	10.924	0	0	0	0	0	0	0	0	0	0	0	0	0	0	0	0	0	0	0	0	0	0	19.4897	0	32.3268
TRINITY_DN136287_c0_g1_i1	382	OUS41123.1	hypothetical protein A9R00_02530	Unknown function	Oleispira antarctica	Oleispira	0	0	0	0	0	0	0	0	0	0	0	0	0	0	0	0	0	0	0	0	0	0	0	0	0	0	0	0	0	7.34726	0	0	0	0	0	0	7.34726
TRINITY_DN136287_c0_g2_i1	373	OUS41123.1	hypothetical protein A9R00_02530	Unknown function	Oleispira antarctica	Oleispira	0	0	0	0	0	0	0	0	0	0	0	0	0	0	0	0	0	2.16639	0	0	0	0	0	0	0	0	0	0	0	8.77863	0	0	0	0	0	0	10.945
TRINITY_DN543927_c0_g1_i1	219	OUS41129.1	hypothetical protein A9R00_02505	Unknown function	Oleispira antarctica	Oleispira	0	0	0	0	0	0	0	0	0	0	0	0	0	0	0	0	0	0	0	0	0	0	0	0	0	0	0	0	0	0	0	0	0	0	0	64.3978	64.3978
TRINITY_DN814493_c0_g1_i1	218	OUS41148.1	AI-2E family transporter	Transport	Oleispira antarctica	Oleispira	0	0	0	0	0	0	0	0	0	0	0	17.5135	0	0	0	0	0	0	0	0	0	0	0	0	0	0	0	0	0	0	0	0	0	0	0	0	17.5135
TRINITY_DN50128_c0_g1_i1	228	OUS41149.1	4-hydroxy-tetrahydrodipicolinate synthase	Amino acid metabolism and transport	Oleispira antarctica	Oleispira	0	0	0	0	0	0	0	0	0	0	0.977531	0	0	0	0	5.44708	0	7.08828	0	0	0	0	0	0	0	0	0	0	0	0	0	0	0	0	0	0	13.5129
TRINITY_DN226284_c0_g1_i1	230	OUS41156.1	tyrosine--tRNA ligase	Translation/ ribosomal structure and biogenesis	Oleispira antarctica	Oleispira	0	0	0	0	0	0	0	0	0	2.59288	0	0	0	0	0	0	0	0	0	0	0	0	0	0	0	0	0	13.5183	16.5787	0	0	0	0	0	0	0	32.6899
TRINITY_DN758723_c0_g1_i1	230	OUS41156.1	tyrosine--tRNA ligase	Translation/ ribosomal structure and biogenesis	Oleispira antarctica	Oleispira	0	0	0	0	0	0	0	0	0	0	0	0	0	0	0	0	0	0	0	0	0	0	0	0	0	0	0	0	0	8.13523	0	0	0	0	0	0	8.13523
TRINITY_DN638839_c0_g1_i1	224	OUS41168.1	ribosomal protein L11 methyltransferase	Translation/ ribosomal structure and biogenesis	Oleispira antarctica	Oleispira	0	0	0	0	0	0	0	0	0	0	0	0	0	0	0	0	0	0	0	0	0	0	0	0	0	0	0	23.134	0	0	0	0	0	0	0	0	23.134
TRINITY_DN86253_c0_g1_i1	317	OUS41171.1	signal recognition particle protein, partial	Protein export and secretion system	Oleispira antarctica	Oleispira	0	0	0	0	0	58.9383	0	0	0	0	0	0	0	0	0	0	4.97987	0	0	0	0	0	0	0	0	0	0	13.0776	0	2.95127	0	0	0	0	0	0	79.947
TRINITY_DN428411_c0_g1_i2	522	OUS41173.1	50S ribosomal protein L23	Translation/ ribosomal structure and biogenesis	Oleispira antarctica	Oleispira	0	0	0	10.7401	9.51883	2.10541	0	0	0	0	0	0	0	0	0	0	0	3.09603	0	0	0	0	0	0	0	0	0	0.992721	0	5.37673	0	0	0	0	0	0	31.8298
TRINITY_DN428411_c0_g1_i3	378	OUS41173.1	50S ribosomal protein L23	Translation/ ribosomal structure and biogenesis	Oleispira antarctica	Oleispira	0	0	0	1.23596	0	2.90748	0	0	0	0	1.17924	20.2007	0	0	0	0	0	0	0	0	0	0	0	0	0	0	0	1.3709	0	2.475	0	0	0	0	0	0	29.3693
TRINITY_DN686604_c0_g1_i1	234	OUS41188.1	hypothetical protein A9R00_02205	Unknown function	Oleispira antarctica	Oleispira	0	0	0	0	0	0	0	0	0	0	0	0	0	0	0	0	0	0	0	0	0	0	0	0	0	0	0	0	22.8134	0	0	0	0	0	0	0	22.8134
TRINITY_DN660347_c0_g1_i1	203	OUS41245.1	NAD kinase	Cofactor/ prosthetic group/ electron carrier and vitamin metabolism and transport	Oleispira antarctica	Oleispira	0	0	0	0	0	0	0	0	0	0	0	0	0	0	0	12.2358	0	0	0	0	0	0	0	0	0	0	0	0	0	0	0	0	0	0	0	0	12.2358
TRINITY_DN356911_c0_g1_i1	222	OUS41247.1	hypothetical protein A9R00_01930	Unknown function	Oleispira antarctica	Oleispira	0	0	0	0	0	0	0	0	0	0	7.02765	0	0	0	0	0	0	0	0	0	0	0	0	8.4444	0	0	0	0	0	0	0	0	0	0	0	0	15.472
TRINITY_DN474480_c0_g1_i1	265	OUS41259.1	glycine cleavage system protein H	Amino acid metabolism and transport	Oleispira antarctica	Oleispira	0	0	0	1.76299	0	0	0	0	0	0	4.20523	0	28.2123	0	0	0	0	0	0	0	0	0	31.3579	7.07417	0	34.065	18.9273	0	0	1.76519	0	0	0	0	0	16.631	144.001
TRINITY_DN474480_c0_g2_i1	248	OUS41259.1	glycine cleavage system protein H	Amino acid metabolism and transport	Oleispira antarctica	Oleispira	0	0	0	5.65152	0	0	0	0	0	0	0	0	0	0	0	0	0	0	0	0	0	0	0	10.0788	0	0	0	0	0	0	0	0	0	0	0	3.55422	19.2845
TRINITY_DN266075_c0_g1_i1	226	OUS41262.1	oligopeptidase A, partial	Posttranslational modification/ protein turnover/ chaperones	Oleispira antarctica	Oleispira	0	0	0	0	0	0	0	0	0	10.5551	0	0	0	0	0	0	0	0	0	0	0	0	0	0	0	0	0	0	0	0	0	0	0	0	0	0	10.5551
TRINITY_DN617390_c0_g1_i1	236	OUS41268.1	peroxiredoxin	Redox homeostasis and oxidative stress	Oleispira antarctica	Oleispira	0	0	0	0	0	0	0	0	0	0	0	0	0	0	0	0	0	0	0	0	0	0	0	0	0	0	0	0	19.3887	0	0	0	0	0	0	0	19.3887
TRINITY_DN523525_c0_g1_i1	374	OUS41274.1	oxaloacetate decarboxylase, partial	Carbon compound and carbohydrate metabolism/ transport and storage	Oleispira antarctica	Oleispira	0	0	0	0	0	0	0	0	0	0	1.19186	0	0	0	0	0	0	0	22.7609	0	0	0	0	0	0	193.096	0	0	0	0	0	0	0	0	15.1775	0	232.226
TRINITY_DN741357_c0_g1_i1	250	OUS41275.1	glutaconyl-CoA decarboxylase subunit beta, partial	Amino acid metabolism and transport	Oleispira antarctica	Oleispira	0	0	0	0	5.9626	0	0	0	0	0	0	0	0	0	0	0	0	0	0	0	0	0	0	0	0	0	0	24.8736	0	0	0	0	0	0	0	0	30.8362
TRINITY_DN737341_c0_g1_i1	205	OUS41294.1	phosphoserine phosphatase	Amino acid metabolism and transport	Oleispira antarctica	Oleispira	0	0	0	0	0	0	0	0	0	0	4.34882	0	0	0	0	0	0	0	0	0	0	0	0	0	0	0	0	0	0	0	0	0	0	0	0	0	4.34882
TRINITY_DN673784_c0_g1_i1	223	OUS41295.1	phosphoenolpyruvate--protein phosphotransferase	Carbon compound and carbohydrate metabolism/ transport and storage	Oleispira antarctica	Oleispira	0	0	0	0	0	0	0	0	0	0	0	0	0	0	0	0	0	0	0	0	0	0	0	0	0	0	0	9.29508	0	0	0	0	0	0	0	0	9.29508
TRINITY_DN749284_c0_g1_i1	213	OUS41295.1	phosphoenolpyruvate--protein phosphotransferase	Carbon compound and carbohydrate metabolism/ transport and storage	Oleispira antarctica	Oleispira	0	0	0	0	0	0	0	0	0	0	0	0	0	0	0	0	0	0	0	0	0	0	0	0	0	0	0	0	14.3215	0	0	0	0	0	0	0	14.3215
TRINITY_DN725772_c0_g1_i1	247	OUS41307.1	phosphoenolpyruvate synthase regulatory protein	Precursor metabolite and energy production and conversion	Oleispira antarctica	Oleispira	0	0	0	1.89147	0	0	0	0	0	0	0	0	0	0	0	0	0	0	0	0	0	0	0	0	0	0	0	0	0	0	0	0	0	0	0	0	1.89147
TRINITY_DN747115_c0_g1_i1	313	OUS41323.1	RNase adaptor protein RapZ	Cell wall/ membrane and envelope biogenesis	Oleispira antarctica	Oleispira	0	0	0	0	0	0	0	0	0	26.6744	0.712067	0	0	0	0	0	0	0	0	0	0	0	0	0	0	0	0	0	0	0	0	0	0	0	0	0	27.3865
TRINITY_DN682762_c0_g1_i1	203	OUS41332.1	protein-(glutamine-N5) methyltransferase, release factor-specific	Translation/ ribosomal structure and biogenesis	Oleispira antarctica	Oleispira	0	0	0	0	0	0	0	0	0	0	0	0	0	0	0	0	0	0	0	0	0	0	0	0	0	0	0	0	0	13.8259	0	0	0	0	0	0	13.8259
TRINITY_DN705214_c0_g1_i1	273	OUS41335.1	phosphoheptose isomerase	Cell wall/ membrane and envelope biogenesis	Oleispira antarctica	Oleispira	0	0	0	0	0	0	0	0	0	0	0	0	0	0	0	0	17.3475	0	0	0	0	0	0	0	0	0	0	0	0	0	0	0	0	0	0	0	17.3475
TRINITY_DN747504_c0_g1_i1	262	OUS41335.1	phosphoheptose isomerase	Cell wall/ membrane and envelope biogenesis	Oleispira antarctica	Oleispira	0	0	0	0	0	0	0	0	0	2.2762	0	0	0	0	0	0	12.0505	0	0	0	0	0	0	0	0	0	0	0	0	0	0	0	0	0	0	0	14.3267
TRINITY_DN718989_c0_g1_i1	329	OUS41352.1	YbaB/EbfC family nucleoid-associated protein	General function prediction	Oleispira antarctica	Oleispira	0	0	0	0	15.1028	0	0	0	0	0	0	0	0	0	0	0	0	0	0	0	0	0	0	0	0	0	0	4.72523	4.63599	17.0617	0	0	0	0	0	0	41.5258
TRINITY_DN116802_c0_g1_i1	201	OUS41364.1	hypothetical protein A9R00_01295	Unknown function	Oleispira antarctica	Oleispira	0	0	0	0	0	0	0	0	0	0	15.5238	0	0	0	0	0	0	0	0	0	0	0	0	0	0	0	0	0	0	0	0	0	0	0	0	0	15.5238
TRINITY_DN638526_c0_g1_i1	261	OUS41367.1	glycine--tRNA ligase subunit beta, partial	Translation/ ribosomal structure and biogenesis	Oleispira antarctica	Oleispira	0	0	0	0	0	0	0	0	0	0	7.68541	0	0	0	0	0	0	0	0	0	0	0	0	0	0	0	0	0	0	0	0	0	0	0	0	0	7.68541
TRINITY_DN690790_c0_g1_i1	207	OUS41369.1	HflC protein	Posttranslational modification/ protein turnover/ chaperones	Oleispira antarctica	Oleispira	0	0	0	0	0	0	0	0	0	0	0	0	0	0	0	0	0	0	0	0	0	0	0	0	0	0	0	0	0	9.03915	0	0	0	0	0	0	9.03915
TRINITY_DN634219_c0_g1_i1	337	OUS41372.1	hypothetical protein A9R00_01260	Unknown function	Oleispira antarctica	Oleispira	0	0	0	0	11.7954	0	0	0	0	0	0	0	0	0	0	7.37053	0	0	0	0	0	0	0	0	0	0	0	0	0	5.55223	0	0	0	0	0	0	24.7182
TRINITY_DN560872_c0_g1_i1	283	OUS41390.1	hypothetical protein A9R00_01185	Unknown function	Oleispira antarctica	Oleispira	0	0	0	0	0	0	0	0	0	0	3.93776	0	0	0	0	0	0	0	0	0	0	0	0	0	0	0	0	0	0	0	0	0	0	0	0	0	3.93776
TRINITY_DN775609_c0_g1_i1	433	OUS41390.1	hypothetical protein A9R00_01185	Unknown function	Oleispira antarctica	Oleispira	0	0	0	0	0	0	0	0	0	6.88641	3.08836	0	0	0	0	0	0	0	0	0	0	0	0	0	0	0	0	0	0	0	0	0	0	0	0	0	9.97478
TRINITY_DN798715_c0_g1_i1	211	OUS41398.1	glutathione-disulfide reductase	Redox homeostasis and oxidative stress	Oleispira antarctica	Oleispira	0	0	0	0	0	0	0	0	0	0	0	0	0	0	0	0	44.8896	0	0	0	0	0	0	0	0	0	0	0	0	0	0	0	0	0	0	0	44.8896
TRINITY_DN738559_c0_g1_i1	254	OUS41408.1	electron transfer flavoprotein subunit alpha	Precursor metabolite and energy production and conversion	Oleispira antarctica	Oleispira	0	0	0	0	3.91247	0	0	0	0	0	0	0	0	0	0	0	0	0	0	0	0	0	0	0	0	0	0	0	0	16.5747	0	0	0	0	0	0	20.4872
TRINITY_DN352479_c0_g1_i1	253	OUS41415.1	S49 family peptidase, partial	Posttranslational modification/ protein turnover/ chaperones	Oleispira antarctica	Oleispira	0	0	0	0	0	0	0	0	0	37.7147	0	0	0	0	0	0	0	0	0	0	0	0	5.4742	0	0	0	0	0	0	0	0	0	0	0	0	0	43.1889
TRINITY_DN662575_c0_g1_i1	204	OUS41420.1	chromosomal replication initiation protein DnaA	Cell cycle control/ cell division/ differentiation and chromosome partitioning	Oleispira antarctica	Oleispira	0	0	0	0	0	0	0	0	0	0	0	0	0	0	0	0	0	0	0	0	0	0	0	0	0	0	0	0	11.215	0	0	0	0	0	0	0	11.215
TRINITY_DN566189_c0_g1_i1	259	OUS41421.1	DNA polymerase III subunit beta	DNA replication/ modification/ recombination and repair	Oleispira antarctica	Oleispira	0	0	0	0	0	0	0	0	0	20.723	0	0	0	0	0	0	0	0	0	0	0	0	0	0	0	0	0	0	0	0	0	0	0	0	0	0	20.723
TRINITY_DN533235_c0_g1_i1	205	OUS41434.1	adenylate cyclase	Regulation	Oleispira antarctica	Oleispira	0	0	0	0	0	0	0	0	0	0	2.17441	0	0	0	0	0	0	0	0	0	0	0	0	0	0	0	0	0	0	0	0	0	0	0	0	0	2.17441
TRINITY_DN590488_c0_g1_i1	263	OUS41441.1	putative lipid II flippase FtsW	Cell cycle control/ cell division/ differentiation and chromosome partitioning	Oleispira antarctica	Oleispira	0	0	0	0	0	0	0	0	0	0	0	14.5169	0	0	0	0	0	0	0	0	0	0	0	0	0	0	0	0	0	0	0	0	0	0	0	0	14.5169
TRINITY_DN596311_c0_g1_i1	506	OUS41454.1	aspartate aminotransferase family protein	Amino acid metabolism and transport	Oleispira antarctica	Oleispira	0	0	0	0	0	0	0	0	0	0	0	0	0	0	0	0	3.1198	0	0	0	0	0	0	0	0	0	0	0	1.50716	0	0	0	0	0	0	0	4.62695
TRINITY_DN321911_c0_g1_i1	365	OUS41456.1	AsnC family protein, partial	Amino acid metabolism and transport	Oleispira antarctica	Oleispira	0	0	0	0	0	0	0	0	0	6.53549	6.10622	0	0	0	0	0	0	0	0	0	0	0	0	0	0	0	0	0	0	0	0	0	0	12.4906	0	0	25.1323
TRINITY_DN123912_c0_g1_i1	228	OUS41459.1	ribonuclease G/E	Translation/ ribosomal structure and biogenesis	Oleispira antarctica	Oleispira	0	0	0	0	0	0	0	0	0	0	0	0	0	0	0	0	0	14.1766	0	0	0	0	0	0	0	0	0	0	0	0	0	0	0	0	0	0	14.1766
TRINITY_DN149054_c0_g1_i1	396	OUS41459.1	ribonuclease G/E	Translation/ ribosomal structure and biogenesis	Oleispira antarctica	Oleispira	0	0	0	0	0	0	0	0	0	9.03581	0	0	0	0	0	0	0	0	0	0	0	16.2016	1.7487	0	0	0	0	0	0	0	0	0	0	17.2692	0	0	44.2553
TRINITY_DN546215_c0_g1_i1	261	OUS41460.1	hypothetical protein A9R00_00805	Unknown function	Oleispira antarctica	Oleispira	0	0	0	0	0	0	0	0	0	0	0	0	0	0	0	0	0	12.3841	0	0	0	0	0	0	0	0	0	0	0	0	0	0	0	0	0	0	12.3841
TRINITY_DN176174_c0_g1_i1	230	OUS41512.1	hypothetical protein A9R00_00550	Unknown function	Oleispira antarctica	Oleispira	0	0	0	0	0	0	0	0	0	7.77865	0.96903	0	0	0	0	0	0	0	0	0	0	0	0	0	0	0	0	0	0	0	0	0	0	0	0	0	8.74768
TRINITY_DN539106_c0_g1_i1	253	OUS41512.1	hypothetical protein A9R00_00550	Unknown function	Oleispira antarctica	Oleispira	0	0	0	0	0	0	0	0	0	0	0	0	0	0	0	0	18.7188	0	0	0	0	0	0	0	0	0	0	0	0	0	0	0	0	0	0	0	18.7188
TRINITY_DN549394_c0_g1_i1	205	OUS41543.1	hypothetical protein A9R00_00400, partial	Unknown function	Oleispira antarctica	Oleispira	0	0	0	0	0	0	0	0	0	0	0	0	0	0	0	0	0	0	0	0	0	0	0	0	0	0	0	0	0	0	0	0	0	0	66.455	0	66.455
TRINITY_DN704625_c0_g1_i1	208	OUS41559.1	hypothetical protein A9R00_00330	Unknown function	Oleispira antarctica	Oleispira	0	0	0	0	0	0	0	0	0	0	7.50067	0	0	0	0	0	0	0	0	0	0	0	0	0	0	0	0	0	0	0	0	0	0	0	0	0	7.50067
TRINITY_DN751376_c0_g1_i1	203	OUS41565.1	transketolase	General function prediction	Oleispira antarctica	Oleispira	0	0	0	0	0	0	0	0	0	0	0	0	0	0	0	0	0	0	0	0	0	0	0	0	0	0	0	0	22.5405	0	0	0	0	0	0	0	22.5405
TRINITY_DN565416_c0_g1_i1	237	OUS41567.1	hypothetical protein A9R00_00295, partial	Unknown function	Oleispira antarctica	Oleispira	0	0	0	0	0	0	0	0	0	0	13.1657	0	0	0	0	0	0	0	0	0	0	0	0	0	0	0	0	0	0	0	0	0	0	0	0	0	13.1657
TRINITY_DN739558_c0_g1_i1	272	OUS41573.1	hypothetical protein A9R00_00245	Unknown function	Oleispira antarctica	Oleispira	0	0	0	0	0	0	0	0	0	0	0	0	0	0	0	0	0	0	0	0	0	0	0	0	0	0	0	0	11.215	0	0	0	0	0	0	0	11.215
TRINITY_DN266491_c0_g1_i1	323	OUS41581.1	transcription termination/antitermination protein NusA	Transcription and RNA metabolism	Oleispira antarctica	Oleispira	0	0	0	0	0	0	0	0	0	3.69265	0	0	0	0	0	0	0	15.0105	0	0	0	0	0	0	0	0	0	0	9.44422	5.79289	0	0	0	0	0	0	33.9402
TRINITY_DN131033_c0_g1_i1	273	OUS41588.1	ATP-dependent metalloprotease	Posttranslational modification/ protein turnover/ chaperones	Oleispira antarctica	Oleispira	0	0	0	0	0	0	0	0	0	0	0	0	0	0	0	0	0	0	0	0	0	0	0	0	0	0	0	5.69451	5.58696	0	0	0	0	0	0	0	11.2815
TRINITY_DN523510_c0_g1_i1	222	OUS41591.1	deoxyguanosinetriphosphate triphosphohydrolase	Nucleoside and nucleotide metabolism and transport	Oleispira antarctica	Oleispira	0	0	0	0	0	0	0	0	0	0	0	0	0	0	0	0	0	0	0	0	0	9.63339	0	11.2592	0	0	0	0	0	0	0	0	0	0	0	0	20.8926
TRINITY_DN35933_c0_g1_i1	273	OUS41595.1	hypothetical protein A9R00_00125, partial	Unknown function	Oleispira antarctica	Oleispira	0	0	0	0	0	0	0	0	0	8.73792	5.71479	55.9405	0	0	0	0	0	0	0	0	0	0	0	0	0	0	0	0	0	0	0	0	0	0	0	0	70.3932
TRINITY_DN745861_c0_g1_i1	242	OUS41595.1	hypothetical protein A9R00_00125, partial	Unknown function	Oleispira antarctica	Oleispira	0	0	0	0	0	0	0	0	0	0	4.6049	0	0	0	0	0	0	0	0	0	0	0	0	0	0	0	0	0	0	0	0	0	0	0	0	0	4.6049
TRINITY_DN450216_c1_g2_i1	307	OUS41606.1	nitric-oxide reductase large subunit, partial	Stress response	Oleispira antarctica	Oleispira	0	0	0	0	3.23702	0	0	0	0	0	7.98582	0	0	0	0	0	0	0	0	0	0	0	0	0	0	0	0	1.68795	0	0	0	0	0	0	36.9796	0	49.8904
TRINITY_DN709909_c0_g1_i1	309	OUS41606.1	nitric-oxide reductase large subunit, partial	Stress response	Oleispira antarctica	Oleispira	0	0	0	0	11.2563	10.6702	0	0	0	7.71991	0	0	0	0	0	0	0	0	0	0	0	0	0	0	0	0	0	6.7081	0	3.02767	0	0	0	0	0	0	39.3821
TRINITY_DN810171_c0_g1_i1	263	OUS41607.1	hypothetical protein A9R00_00060	Unknown function	Oleispira antarctica	Oleispira	0	0	0	0	0	0	0	0	0	0	0	0	0	0	0	0	0	18.4349	0	0	0	0	0	0	0	0	0	0	0	0	0	0	0	0	0	0	18.4349
TRINITY_DN594773_c0_g1_i1	301	OUS41611.1	bifunctional GTP diphosphokinase/guanosine-3,5-bis(diphosphate) 3-diphosphatase	Stress response	Oleispira antarctica	Oleispira	0	0	0	0	0	0	0	0	0	0	0	0	0	0	0	0	0	0	0	0	0	0	0	0	0	0	0	0	10.1345	6.21629	0	0	0	0	0	0	16.3508
TRINITY_DN258330_c0_g1_i1	395	OUS41614.1	regulatory protein NosR, partial	Precursor metabolite and energy production and conversion	Oleispira antarctica	Oleispira	0	0	0	0	0	0	0	0	0	0	0	3.22189	0	0	0	0	0	0	0	0	0	0	0	0	0	0	0	5.2476	0	0	0	0	0	0	0	0	8.46949
TRINITY_DN258330_c0_g2_i1	395	OUS41614.1	regulatory protein NosR, partial	Precursor metabolite and energy production and conversion	Oleispira antarctica	Oleispira	0	0	0	0	0	0	0	0	0	0	0	9.66566	0	0	0	0	0	0	0	0	0	0	0	0	0	0	0	2.6238	0	0	0	0	0	0	0	0	12.2895
TRINITY_DN502965_c2_g1_i2	618	OUS41614.1	regulatory protein NosR, partial	Precursor metabolite and energy production and conversion	Oleispira antarctica	Oleispira	0	0	0	0	0	0	0	0	0	4.82494	45.0803	6.17789	0	0	0	0	0	0	0	0	0	8.65134	0	7.07799	0	0	0	0	0	0	0	0	0	0	0	61.3303	133.143
TRINITY_DN398536_c0_g1_i1	387	OUS41615.1	TAT-dependent nitrous-oxide reductase, partial	Precursor metabolite and energy production and conversion	Oleispira antarctica	Oleispira	0	0	0	0	1.28394	0	0	0	0	3.08198	0	3.28849	0	0	0	0	0	12.5281	0	0	0	0	0	0	0	0	0	2.67804	0	0	0	0	0	0	0	9.11055	31.9711
TRINITY_DN398536_c0_g1_i2	301	OUS41615.1	TAT-dependent nitrous-oxide reductase, partial	Precursor metabolite and energy production and conversion	Oleispira antarctica	Oleispira	0	0	0	0	1.65077	18.2562	0	0	0	0	0	8.45612	0	0	0	12.3781	15.7337	0	0	0	0	0	0	0	0	0	0	0	0	0	0	0	0	0	0	0	56.475
TRINITY_DN503943_c0_g1_i1	342	OUS41615.1	TAT-dependent nitrous-oxide reductase, partial	Precursor metabolite and energy production and conversion	Oleispira antarctica	Oleispira	0	0	0	4.09818	0	0	0	0	0	3.4875	7.16856	0	0	0	0	0	2.30792	0	0	0	0	25.013	0	16.4443	0	0	0	1.51521	0	2.73553	0	0	0	0	0	0	62.7703
TRINITY_DN505455_c1_g3_i1	381	OUS41615.1	TAT-dependent nitrous-oxide reductase, partial	Precursor metabolite and energy production and conversion	Oleispira antarctica	Oleispira	0	0	0	0	5.21662	0	0	0	0	12.5221	19.8893	0	0	0	0	0	0	0	0	0	0	5.61316	0	0	0	0	0	4.08032	4.00326	0	0	0	0	0	2.97972	0	54.3044
TRINITY_DN695358_c0_g1_i1	242	OUS41617.1	3-demethylubiquinone-9 3-O-methyltransferase, partial	Cofactor/ prosthetic group/ electron carrier and vitamin metabolism and transport	Oleispira antarctica	Oleispira	0	0	0	0	0	13.6243	0	0	0	0	0	0	0	0	0	0	0	0	0	0	0	0	0	0	0	0	0	12.8479	0	0	0	0	0	0	0	0	26.4722
TRINITY_DN408481_c0_g1_i1	290	OUS49726.1	hypothetical protein BM607_021595, partial	Unknown function	Shewanella sp. SACH	Shewanella	0	0	0	98.2715	30.841	0	0	0	0	0	0	0	0	0	0	19.2714	0	0	0	0	0	0	0	0	0	0	0	8.93449	0	6.45208	0	0	0	0	0	0	163.77
TRINITY_DN77195_c0_g1_i1	352	OUS72652.1	hypothetical protein B5G52_07995, partial	Unknown function	Pseudoalteromonas sp. A601	Pseudoalteromonas	0	0	0	0	0	12.4889	0	0	0	0	0	0	0	0	0	0	0	2.29564	0	0	0	0	0	0	0	0	0	0	2.16654	2.65782	0	0	0	0	0	0	19.6089
TRINITY_DN77195_c0_g2_i1	352	OUS72652.1	hypothetical protein B5G52_07995, partial	Unknown function	Pseudoalteromonas sp. A601	Pseudoalteromonas	0	0	0	0	0	0	0	0	0	0	0	0	0	0	0	0	0	0	0	0	0	0	0	0	0	0	0	2.94432	0	0	0	0	0	0	0	0	2.94432
TRINITY_DN621977_c0_g1_i1	369	OUT37786.1	UV damage repair endonuclease UvsE	DNA replication/ modification/ recombination and repair	bacterium TMED6	Unclassified bacteria	0	0	0	0	0	0	0	0	0	1.61616	0	0	0	0	0	0	0	0	0	0	0	0	0	0	0	0	0	0	0	0	0	0	0	15.444	0	0	17.0601
TRINITY_DN719267_c0_g1_i1	412	OUT38337.1	hypothetical protein CBB66_05190	Unknown function	bacterium TMED6	Unclassified bacteria	0	0	0	0	0	0	0	0	0	0	0	0	0	0	0	0	0	0	0	0	0	0	0	0	0	0	0	0	0	1.13538	0	0	75.4183	0	16.5331	0	93.0868
TRINITY_DN346025_c0_g1_i1	723	OUT39534.1	hypothetical protein CBB62_14300	Unknown function	Micavibrio sp. TMED2	Micavibrio	0	0	0	0	0	0	0	0	0	0	0.924801	0	0	0	0	0	14.1923	4.47062	0	0	0	0	0	0	0	0	0	2.86695	0	1.29399	0	0	0	0	0	0	23.7486
TRINITY_DN346025_c0_g2_i1	573	OUT39534.1	hypothetical protein CBB62_14300	Unknown function	Micavibrio sp. TMED2	Micavibrio	0	0	0	0	0	0	0	0	0	0	0.388965	0	0	0	0	0	8.26502	0	0	0	0	0	0	0	0	0	0	0	0	1.63273	0	0	0	0	0	0	10.2867
TRINITY_DN300517_c0_g2_i1	231	OUT40243.1	hypothetical protein CBB62_10685	Unknown function	Micavibrio sp. TMED2	Micavibrio	0	0	0	0	0	0	0	0	0	0	0	0	0	0	0	0	0	6.99623	0	0	0	0	0	0	0	0	0	0	13.2056	0	0	0	0	0	0	0	20.2018
TRINITY_DN775150_c0_g1_i1	317	OUT40243.1	hypothetical protein CBB62_10685	Unknown function	Micavibrio sp. TMED2	Micavibrio	0	0	0	0	10.9722	20.8018	0	0	0	0	0	0	0	0	0	0	2.48993	0	0	0	0	0	0	0	0	0	0	3.2694	0	2.95127	0	0	0	0	0	0	40.4845
TRINITY_DN392632_c0_g1_i1	436	OUT41590.1	50S ribosomal protein L10	Translation/ ribosomal structure and biogenesis	Micavibrio sp. TMED2	Micavibrio	0	0	0	67.5072	13.6757	0	0	0	0	0	4.08949	0	0	0	0	11.3939	0	0	0	0	0	2.45254	0	0	0	0	0	1.18853	0	0	0	0	0	0	0	0	100.307
TRINITY_DN392632_c0_g2_i1	241	OUT41590.1	50S ribosomal protein L10	Translation/ ribosomal structure and biogenesis	Micavibrio sp. TMED2	Micavibrio	0	0	0	5.81567	12.3705	0	0	0	0	17.3218	0	5.28069	0	0	0	0	0	0	0	0	0	4.43695	0	0	0	0	0	2.15021	0	0	0	0	0	0	0	0	47.3758
TRINITY_DN131056_c0_g1_i1	367	OUT41617.1	30S ribosomal protein S5	Translation/ ribosomal structure and biogenesis	Micavibrio sp. TMED2	Micavibrio	0	0	0	0	0	5.98924	0	0	0	0	0	0	0	0	0	0	17.2057	0	0	0	0	0	0	5.10805	0	0	0	0	12.4679	0	0	0	0	0	0	0	40.7709
TRINITY_DN692981_c0_g1_i1	218	OUT41722.1	acetyl-CoA carboxylase carboxyl transferase subunit alpha	Lipid metabolism and transport	Micavibrio sp. TMED2	Micavibrio	0	0	0	0	0	0	0	0	0	0	0	0	0	0	0	0	0	0	0	0	0	0	0	0	186.615	0	0	0	0	0	0	0	0	0	0	0	186.615
TRINITY_DN657976_c0_g1_i1	258	OUT42237.1	MFS transporter	Transport	Micavibrio sp. TMED2	Micavibrio	0	0	0	0	0	0	0	0	0	9.24594	0	0	0	0	0	0	0	0	0	0	0	0	0	0	0	0	0	0	0	0	0	0	0	0	0	0	9.24594
TRINITY_DN516860_c0_g1_i1	249	OUT42410.1	twin-arginine translocase subunit TatC	Protein export and secretion system	Micavibrio sp. TMED2	Micavibrio	0	0	0	0	0	0	0	0	0	0	0	0	0	0	0	0	0	0	0	0	0	0	0	0	0	0	0	0	0	0	0	0	0	27.4642	0	0	27.4642
TRINITY_DN769902_c0_g1_i1	271	OUT42603.1	ABC transporter ATP-binding protein	Transport	Micavibrio sp. TMED2	Micavibrio	0	0	0	0	0	0	0	0	0	0	2.46727	0	0	0	0	0	0	0	0	0	0	0	0	0	0	0	0	0	0	5.17833	0	0	0	0	0	0	7.6456
TRINITY_DN585617_c0_g1_i1	417	OUT44470.1	hypothetical protein CBB69_10130	Unknown function	Phycisphaera sp. TMED9	Phycisphaera	0	0	0	0	0	0	0	0	0	0	0	0	0	0	44.4776	0	0	0	0	0	0	0	0	0	0	0	0	0	3.65765	0	0	0	0	0	0	0	48.1352
TRINITY_DN475906_c1_g3_i1	233	OUT45124.1	hypothetical protein CBB74_06125	Unknown function	Owenweeksia sp. TMED14	Owenweeksia	0	0	0	0	0	0	0	0	0	5.119	0	0	0	0	0	0	0	0	0	0	0	0	0	8.04573	0	0	0	0	0	0	0	0	0	0	0	0	13.1647
TRINITY_DN654475_c0_g1_i1	373	OUT45137.1	hypothetical protein CBB74_06200	Unknown function	Owenweeksia sp. TMED14	Owenweeksia	0	0	0	0	0	0	0	0	0	0	0	0	0	0	0	0	0	0	0	0	0	0	3.71306	23.4541	0	0	0	0	0	0	0	0	0	18.334	0	21.2681	66.7693
TRINITY_DN726379_c0_g1_i1	239	OUT45141.1	hypothetical protein CBB74_06220	Unknown function	Owenweeksia sp. TMED14	Owenweeksia	0	46.9731	128.732	0	2.07901	0	0	17.56	0	0	2.79762	5.32488	31.2814	0	0	0	0	20.2861	0	39.6525	0	0	26.0769	13.0729	0	37.7709	20.9863	2.1682	0	0	32.7434	0	0	9.53778	0	0	437.043
TRINITY_DN403591_c0_g1_i1	311	OUT45406.1	elongation factor Tu	Translation/ ribosomal structure and biogenesis	Owenweeksia sp. TMED14	Owenweeksia	0	0	0	0	0	0	0	0	0	0	0	0	0	0	0	0	0	0	109.487	0	0	0	17.8131	0	0	0	0	0	0	0	0	0	0	0	0	0	127.3
TRINITY_DN369341_c0_g2_i1	343	OUT45533.1	Clp protease ClpC	Posttranslational modification/ protein turnover/ chaperones	Owenweeksia sp. TMED14	Owenweeksia	0	0	0	16.3449	2.89728	35.2457	0	0	0	3.47734	0	0	0	0	0	0	4.60239	0	0	0	0	0	0	0	0	0	0	12.0863	0	0	0	0	0	0	0	0	74.654
TRINITY_DN575492_c0_g1_i1	214	OUT45688.1	chromosomal replication initiation protein DnaA	Cell cycle control/ cell division/ differentiation and chromosome partitioning	Owenweeksia sp. TMED14	Owenweeksia	0	0	0	10.9157	18.5751	0	0	0	0	0	0	0	0	0	0	0	0	11.328	0	0	0	0	0	0	0	0	0	0	0	0	0	0	0	0	0	0	40.8188
TRINITY_DN118654_c0_g1_i1	375	OUT46710.1	hypothetical protein CBB74_02480	Unknown function	Owenweeksia sp. TMED14	Owenweeksia	0	0	0	0	0	0	0	0	0	23.8545	0	0	0	0	0	0	0	0	0	0	0	0	3.69326	1.66636	0	0	0	0	0	0	0	0	0	0	0	0	29.2141
TRINITY_DN722542_c0_g1_i1	346	OUT46742.1	hypothetical protein CBB74_02650	Unknown function	Owenweeksia sp. TMED14	Owenweeksia	0	0	0	0	0	0	0	0	0	0	0	0	0	0	0	0	0	0	0	0	0	0	0	0	0	0	0	22.4653	0	10.8156	0	0	0	0	0	0	33.281
TRINITY_DN360265_c0_g1_i1	295	OUT46891.1	energy transducer TonB, partial	Transport	Owenweeksia sp. TMED14	Owenweeksia	0	0	0	0	0	0	0	0	0	0	0	0	0	0	0	0	16.0537	8.2176	0	0	0	0	0	2.11826	0	0	0	5.26984	0	0	0	0	0	0	0	0	31.6594
TRINITY_DN276859_c0_g1_i1	731	OUT47177.1	hypothetical protein CBB74_01395	Unknown function	Owenweeksia sp. TMED14	Owenweeksia	0	0	0	14.0605	16.9933	1.50346	0	0	0	0	0	0	0	0	0	0.849476	1.07977	0	0	0	0	0	0	0	0	0	0	2.12668	0	5.1193	0	0	0	0	0	0	41.7324
TRINITY_DN276859_c0_g2_i1	731	OUT47177.1	hypothetical protein CBB74_01395	Unknown function	Owenweeksia sp. TMED14	Owenweeksia	0	0	0	7.03026	10.8757	1.50346	0	0	0	0	0	0	0	0	0	2.54843	2.15953	0	0	0	0	0	1.89463	0	0	0	0	2.12668	0	3.19956	0	0	0	0	0	0	31.3382
TRINITY_DN430645_c0_g1_i1	578	OUT47177.1	hypothetical protein CBB74_01395	Unknown function	Owenweeksia sp. TMED14	Owenweeksia	0	0	0	8.08291	6.87727	0	0	0	0	2.06354	0.3856	0	0	0	0	4.29735	0	0	0	0	0	1.85001	0	0	0	0	0	2.68962	3.95824	0	0	0	0	0	7.85656	0	38.0611
TRINITY_DN126140_c0_g1_i1	222	OUT47296.1	hypothetical protein CBB74_01005	Unknown function	Owenweeksia sp. TMED14	Owenweeksia	0	0	0	0	0	0	0	0	0	24.1769	0	0	0	0	0	0	0	0	0	0	0	0	0	0	0	0	0	0	0	0	0	0	0	0	0	0	24.1769
TRINITY_DN638629_c0_g1_i1	312	OUT47521.1	hypothetical protein CBB74_00040	Unknown function	Owenweeksia sp. TMED14	Owenweeksia	0	0	0	0	0	0	0	0	0	5.73426	5.71479	0	0	0	0	0	0	0	0	0	0	0	0	0	0	0	0	0	0	0	0	0	0	0	0	0	11.4491
TRINITY_DN92314_c0_g1_i1	259	OUT47551.1	hypothetical protein CBB74_00200	Unknown function	Owenweeksia sp. TMED14	Owenweeksia	0	0	0	0	0	0	0	0	0	0	0	0	0	0	0	0	0	0	0	0	0	0	0	0	0	0	0	6.00232	11.7779	16.2548	0	0	0	0	0	0	34.035
TRINITY_DN552951_c0_g1_i1	228	OUT50446.1	beta-ketoacyl-acyl-carrier-protein] synthase I	Lipid metabolism and transport	Rhodospirillaceae bacterium TMED8	Rhodospirillaceae	0	0	0	0	0	0	0	0	0	0	0	0	0	0	0	0	0	0	0	0	0	0	0	0	0	0	0	0	0	10.2582	0	0	0	0	0	0	10.2582
TRINITY_DN584560_c0_g1_i1	202	OUT51292.1	UDP-N-acetylglucosamine 2-epimerase (hydrolyzing)	Cell wall/ membrane and envelope biogenesis	Rhodospirillaceae bacterium TMED8	Rhodospirillaceae	0	0	0	0	0	0	0	0	0	0	0	0	0	0	0	0	0	0	0	0	0	0	0	18.5609	0	0	0	0	0	0	0	0	0	0	0	0	18.5609
TRINITY_DN559658_c0_g1_i1	248	OUT51481.1	membrane or secreted protein	Unknown function	Muricauda sp. TMED12	Muricauda	0	0	0	0	0	0	0	0	0	0	0	0	0	0	0	0	0	0	0	0	0	0	5.58456	0	0	0	0	0	0	0	0	0	0	0	0	0	5.58456
TRINITY_DN608937_c0_g1_i1	225	OUT52198.1	metFprotein	Amino acid metabolism and transport	Rhodospirillaceae bacterium TMED8	Rhodospirillaceae	0	0	0	0	0	0	0	0	0	0	0	0	0	0	0	0	0	21.5484	0	0	0	0	0	0	0	0	0	0	0	0	0	0	0	0	0	0	21.5484
TRINITY_DN83733_c0_g1_i1	287	OUT52198.1	metFprotein	Amino acid metabolism and transport	Rhodospirillaceae bacterium TMED8	Rhodospirillaceae	0	0	0	14.6506	10.3878	0	0	0	0	0	0	0	0	0	0	0	0	0	0	0	0	0	0	0	0	0	0	0	0	1.62988	0	0	0	91.34	0	0	118.008
TRINITY_DN651987_c0_g1_i1	421	OUT52324.1	F0F1 ATP synthase subunit A	Precursor metabolite and energy production and conversion	Rhodospirillaceae bacterium TMED8	Rhodospirillaceae	0	0	0	0	0	0	0	0	0	0	0	0	0	0	0	0	0	0	0	0	0	0	0	0	48.3161	0	0	4.92352	14.4916	0	0	0	0	0	0	0	67.7312
TRINITY_DN75079_c0_g1_i1	358	OUT52890.1	hypothetical protein CBB72_13475	Unknown function	Muricauda sp. TMED12	Muricauda	0	0	0	0	0	0	0	0	0	61.6353	39.2214	14.2195	0	0	0	0	0	0	0	0	0	0	0	0	0	0	0	11.5799	0	2.61327	0	0	0	35.0207	19.0269	78.7884	262.105
TRINITY_DN724165_c0_g1_i1	267	OUT53789.1	hypothetical protein CBB75_18855	Unknown function	bacterium TMED15	Unclassified bacteria	0	0	0	0	0	0	0	0	0	0	0	0	0	0	0	0	0	0	0	0	0	0	0	0	0	0	0	0	0	0	0	0	0	0	0	13.2052	13.2052
TRINITY_DN382213_c0_g1_i1	298	OUT53889.1	polyribonucleotide nucleotidyltransferase	Translation/ ribosomal structure and biogenesis	Muricauda sp. TMED12	Muricauda	0	0	0	0	0	0	0	0	0	0	0	0	0	0	0	0	0	0	0	0	0	0	0	0	0	0	0	0	0	1.56972	0	0	0	0	0	0	1.56972
TRINITY_DN382213_c0_g2_i1	298	OUT53889.1	polyribonucleotide nucleotidyltransferase	Translation/ ribosomal structure and biogenesis	Muricauda sp. TMED12	Muricauda	0	0	0	0	0	0	0	0	0	4.00244	0	0	0	0	0	0	0	0	0	0	0	25.1179	2.32378	2.09693	0	0	0	0	0	0	0	0	0	0	0	0	33.5411
TRINITY_DN382213_c0_g3_i1	270	OUT53889.1	polyribonucleotide nucleotidyltransferase	Translation/ ribosomal structure and biogenesis	Muricauda sp. TMED12	Muricauda	0	0	0	0	0	0	0	0	0	0	0	0	0	0	0	0	0	0	0	0	0	7.92079	0	0	0	0	0	0	0	0	0	0	0	0	0	0	7.92079
TRINITY_DN574792_c0_g1_i1	211	OUT54170.1	phytoene dehydrogenase	Secondary metabolite biosynthesis/ transport and degradation	Rhodopirellula sp. TMED11	Rhodopirellula	0	0	0	0	0	0	0	0	0	0	0	0	141.73	0	0	0	0	0	0	0	0	0	0	0	0	0	0	0	0	0	0	0	0	0	0	0	141.73
TRINITY_DN534276_c0_g1_i1	203	OUT54624.1	hypothetical protein CBB72_10220, partial	Unknown function	Muricauda sp. TMED12	Muricauda	0	0	0	0	0	0	0	0	0	0	0	0	0	0	0	0	0	0	0	0	0	0	0	0	0	0	0	0	0	0	0	157.484	0	0	0	0	157.484
TRINITY_DN502448_c2_g2_i3	1171	OUT54691.1	30S ribosomal protein S2	Translation/ ribosomal structure and biogenesis	Muricauda sp. TMED12	Muricauda	50.2353	9.58716	0	15.1608	24.6108	26.279	0	0	10.2053	1.01855	2.85496	0	19.1535	6.55842	0	4.77259	5.39238	8.97082	7.26949	0	0	0.913156	5.32227	9.07178	8.68534	7.709	0	2.21264	3.25628	1.59787	6.68289	0	13.2674	2.91998	3.87796	3.76364	261.349
TRINITY_DN583235_c0_g1_i1	269	OUT54743.1	peptidase dimerization domain protein	Posttranslational modification/ protein turnover/ chaperones	Muricauda sp. TMED12	Muricauda	0	0	0	0	5.54145	0	0	0	0	2.21696	0	0	0	0	0	0	0	0	0	0	0	0	0	6.96898	0	0	0	0	0	0	0	0	0	0	0	0	14.7274
TRINITY_DN748691_c0_g1_i1	384	OUT54930.1	chaperonin GroL	Posttranslational modification/ protein turnover/ chaperones	Rhodopirellula sp. TMED11	Rhodopirellula	0	0	0	0	0	0	0	0	0	0	0	0	0	0	0	0	0	0	0	49.3591	80.0083	0	0	0	0	0	0	0	0	0	0	0	0	0	0	0	129.367
TRINITY_DN611711_c0_g1_i1	216	OUT55586.1	hypothetical protein CBB71_19665	Unknown function	Rhodopirellula sp. TMED11	Rhodopirellula	0	0	0	0	0	0	0	0	0	0	0	0	0	0	0	0	0	0	0	0	0	0	0	0	188.343	0	0	0	0	0	0	0	0	0	0	0	188.343
TRINITY_DN531002_c0_g1_i1	220	OUT55671.1	dehydrogenase	General function prediction	Rhodopirellula sp. TMED11	Rhodopirellula	0	0	0	0	0	0	0	0	0	0	0	0	0	0	0	0	0	0	154.774	0	0	0	0	0	0	0	0	0	0	0	0	0	0	0	0	0	154.774
TRINITY_DN373946_c0_g1_i1	268	OUT55710.1	serine/threonine protein kinase	Regulation	Rhodopirellula sp. TMED11	Rhodopirellula	0	0	0	0	0	0	0	0	0	0	0	0	0	0	0	0	0	0	0	0	0	0	0	0	0	370.521	0	0	0	0	0	0	0	0	0	0	370.521
TRINITY_DN548116_c0_g1_i1	239	OUT55809.1	small basic protein	Unknown function	Rhodopirellula sp. TMED11	Rhodopirellula	0	0	0	0	0	0	0	0	0	0	0	0	0	192.801	0	0	0	0	0	0	0	0	0	0	0	0	0	0	0	0	0	0	0	0	0	0	192.801
TRINITY_DN681754_c0_g1_i1	240	OUT56572.1	hypothetical protein CBB71_17735	Unknown function	Rhodopirellula sp. TMED11	Rhodopirellula	0	0	0	0	0	0	0	0	0	0	0	0	124.604	0	0	0	0	0	0	0	0	0	0	0	0	0	0	0	0	0	0	0	0	0	0	0	124.604
TRINITY_DN156780_c0_g1_i1	441	OUT56600.1	hypothetical protein CBB72_06470	Unknown function	Muricauda sp. TMED12	Muricauda	0	0	0	0	0	0	0	0	0	27.0459	1.01078	0	0	0	0	0	0	0	0	0	0	0	0	0	0	0	0	3.52517	0	2.12143	0	0	0	10.338	0	0	44.0413
TRINITY_DN194155_c0_g2_i1	294	OUT56600.1	hypothetical protein CBB72_06470	Unknown function	Muricauda sp. TMED12	Muricauda	0	0	0	0	0	0	0	0	0	0	0	0	0	0	0	0	0	0	0	0	0	0	0	0	0	0	0	15.8633	0	1.59107	0	0	0	0	0	0	17.4544
TRINITY_DN683970_c0_g1_i1	206	OUT56707.1	formaldehyde-activating enzyme	Cell defense	Rhodopirellula sp. TMED11	Rhodopirellula	0	0	0	0	0	0	0	0	0	0	0	0	0	0	0	0	0	0	0	0	0	0	0	0	0	0	0	0	0	9.08302	0	0	0	0	0	0	9.08302
TRINITY_DN35355_c0_g1_i1	237	OUT57640.1	hypothetical protein CBB71_15300	Unknown function	Rhodopirellula sp. TMED11	Rhodopirellula	0	0	0	0	0	0	0	212.498	0	0	0	0	0	0	0	0	0	0	0	0	0	0	0	0	0	0	0	0	0	0	0	0	0	0	0	0	212.498
TRINITY_DN660282_c0_g1_i1	219	OUT57962.1	hypothetical protein CBB71_14380	Unknown function	Rhodopirellula sp. TMED11	Rhodopirellula	0	0	0	0	0	25.0919	0	0	0	0	0	0	68.2764	210.408	0	0	0	0	0	0	0	0	0	0	0	0	0	0	0	0	0	0	0	0	0	0	303.777
TRINITY_DN527600_c0_g1_i1	252	OUT57983.1	hypothetical protein CBB71_14500	Unknown function	Rhodopirellula sp. TMED11	Rhodopirellula	0	0	0	0	0	0	0	0	0	0	0	0	0	0	0	0	0	0	0	0	0	0	0	0	0	214.934	0	0	0	0	0	0	0	0	0	0	214.934
TRINITY_DN555180_c0_g1_i1	224	OUT58615.1	hypothetical protein CBB71_12925	Unknown function	Rhodopirellula sp. TMED11	Rhodopirellula	0	0	0	0	0	0	0	0	0	0	0	0	0	0	0	0	0	0	0	0	0	0	0	0	0	0	0	0	0	0	0	0	0	0	50.6819	0	50.6819
TRINITY_DN573481_c0_g1_i1	270	OUT58615.1	hypothetical protein CBB71_12925	Unknown function	Rhodopirellula sp. TMED11	Rhodopirellula	0	0	0	0	0	0	0	0	0	0	0	0	0	0	0	0	0	11.9713	0	0	0	0	0	0	0	0	0	0	0	0	0	0	0	0	0	0	11.9713
TRINITY_DN536829_c0_g1_i1	269	OUT58817.1	hypothetical protein CBB71_12125	Unknown function	Rhodopirellula sp. TMED11	Rhodopirellula	0	0	0	0	0	0	0	0	0	0	0	0	0	0	0	11.5421	0	0	0	0	0	0	0	0	0	0	0	0	0	0	0	0	0	0	0	0	11.5421
TRINITY_DN768225_c0_g1_i1	228	OUT58843.1	hypothetical protein CBB71_12285	Unknown function	Rhodopirellula sp. TMED11	Rhodopirellula	0	0	0	0	0	0	0	0	0	0	0	0	0	0	0	5.44708	0	0	0	0	0	0	0	0	0	0	0	0	0	0	0	0	0	0	0	0	5.44708
TRINITY_DN224809_c0_g1_i1	298	OUT59013.1	hypothetical protein CBB75_12335	Unknown function	bacterium TMED15	Unclassified bacteria	0	0	0	0	0	22.128	0	0	0	0	0	0	0	0	0	0	7.94607	0	0	0	0	0	0	0	0	0	0	1.73893	0	3.13943	0	0	0	0	0	0	34.9525
TRINITY_DN395073_c0_g1_i1	208	OUT59615.1	hypothetical protein CBB72_02795, partial	Unknown function	Muricauda sp. TMED12	Muricauda	0	0	0	0	0	0	0	0	0	14.3357	0	0	0	0	0	0	0	0	0	0	0	0	0	0	0	0	0	0	0	0	0	0	0	0	0	0	14.3357
TRINITY_DN687789_c0_g1_i1	211	OUT59615.1	hypothetical protein CBB72_02795, partial	Unknown function	Muricauda sp. TMED12	Muricauda	0	0	0	0	0	0	0	0	0	0	0	0	0	0	0	11.7719	0	7.65938	0	0	0	0	0	0	0	0	0	0	0	0	0	0	0	0	0	0	19.4313
TRINITY_DN317380_c0_g1_i1	441	OUT60077.1	hypothetical protein CBB75_11175	Unknown function	bacterium TMED15	Unclassified bacteria	0	0	0	0	0	0	0	0	0	0	0	0	0	0	0	1.40809	0	0	0	0	0	0	0	0	0	0	0	7.05035	0	0	0	0	0	0	0	0	8.45844
TRINITY_DN317380_c0_g2_i1	425	OUT60077.1	hypothetical protein CBB75_11175	Unknown function	bacterium TMED15	Unclassified bacteria	0	0	0	0	0	0	0	0	0	0	0	0	0	0	0	5.8444	0	0	0	0	0	0	0	0	0	0	0	3.65789	0	0	0	0	0	0	0	0	9.50228
TRINITY_DN808635_c0_g1_i1	222	OUT61316.1	bifunctional 3,4-dihydroxy-2-butanone-4-phosphate synthase/GTP cyclohydrolase II	Cofactor/ prosthetic group/ electron carrier and vitamin metabolism and transport	Rhodopirellula sp. TMED11	Rhodopirellula	0	0	0	0	0	0	0	0	0	0	0	0	0	0	0	0	0	0	0	0	0	0	0	0	0	0	90.3735	0	0	0	0	0	0	0	0	0	90.3735
TRINITY_DN419653_c0_g2_i1	394	OUT61449.1	peptidase S41	Posttranslational modification/ protein turnover/ chaperones	Muricauda sp. TMED12	Muricauda	0	0	0	5.92884	1.26112	75.314	0	0	0	0	0	0	0	0	0	12.6085	12.0199	8.2037	0	0	0	0	0	0	0	0	12.7303	15.7828	9.67793	11.8725	0	0	0	0	0	0	165.399
TRINITY_DN511633_c0_g1_i1	244	OUT61779.1	hypothetical protein CBB71_03530	Unknown function	Rhodopirellula sp. TMED11	Rhodopirellula	0	0	0	0	0	0	0	0	0	0	0	0	0	0	114.019	0	0	0	0	0	0	0	0	0	0	0	0	0	0	0	0	0	0	0	0	0	114.019
TRINITY_DN541043_c0_g1_i1	212	OUT62130.1	heme-binding protein	General function prediction	Rhodopirellula sp. TMED11	Rhodopirellula	0	0	0	0	0	0	0	0	0	0	0	0	0	0	0	0	0	0	0	0	0	0	0	0	0	0	141.955	0	0	0	0	0	0	0	0	0	141.955
TRINITY_DN735534_c0_g1_i1	276	OUT62300.1	hypothetical protein CBB75_08200	Unknown function	bacterium TMED15	Unclassified bacteria	0	0	0	0	0	0	0	0	0	0	0	0	0	0	0	0	0	0	0	0	0	0	0	0	0	0	0	0	0	3.38968	0	0	0	0	0	0	3.38968
TRINITY_DN534638_c0_g1_i1	275	OUT62420.1	ribonuclease PH	Translation/ ribosomal structure and biogenesis	Planctomycetaceae bacterium TMED10	Planctomycetaceae	0	0	0	0	0	0	0	0	0	0	0	0	0	0	0	0	0	0	0	0	0	0	0	0	0	0	0	0	36.0512	0	0	0	0	0	0	0	36.0512
TRINITY_DN140689_c0_g1_i1	211	OUT64067.1	methylmalonyl-CoA mutase	Carbon compound and carbohydrate metabolism/ transport and storage	Cellvibrionales bacterium TMED21	Cellvibrionales	0	0	0	0	0	0	0	0	0	0	0	0	0	0	0	0	0	0	40.344	0	0	0	0	0	0	0	0	0	0	0	296.708	0	0	0	0	25.0648	362.117
TRINITY_DN243771_c0_g1_i1	211	OUT64224.1	hypothetical protein CBB81_10065	Unknown function	Cellvibrionales bacterium TMED21	Cellvibrionales	0	0	0	0	0	0	0	0	0	0	8.45031	0	0	0	0	0	0	0	0	0	0	0	0	0	0	0	0	0	0	0	0	0	0	0	0	0	8.45031
TRINITY_DN508745_c0_g1_i1	246	OUT64689.1	DNA-directed RNA polymerase subunit alpha	Transcription and RNA metabolism	Cellvibrionales bacterium TMED21	Cellvibrionales	0	0	0	0	0	0	0	0	0	2.42424	0	51.7336	0	0	0	0	0	0	0	0	0	0	0	0	0	0	0	0	0	0	0	0	0	0	0	85.9947	140.152
TRINITY_DN508745_c0_g2_i1	246	OUT64689.1	DNA-directed RNA polymerase subunit alpha	Transcription and RNA metabolism	Cellvibrionales bacterium TMED21	Cellvibrionales	0	0	0	0	0	0	0	0	0	7.27272	0	0	0	0	0	0	0	0	0	0	0	0	0	0	0	0	0	0	0	0	0	0	0	0	0	0	7.27272
TRINITY_DN798397_c0_g1_i1	225	OUT64828.1	histidine--tRNA ligase	Translation/ ribosomal structure and biogenesis	Cellvibrionales bacterium TMED21	Cellvibrionales	0	0	0	0	0	0	0	0	0	0	0	0	0	0	0	0	0	0	0	0	136.548	0	0	0	0	0	0	0	0	0	0	0	0	0	0	0	136.548
TRINITY_DN371840_c0_g1_i1	265	OUT65016.1	transketolase	General function prediction	Cellvibrionales bacterium TMED21	Cellvibrionales	0	0	0	0	0	0	0	0	0	0	0	0	0	0	0	0	0	0	0	0	0	0	31.3579	7.07417	0	0	0	0	0	0	0	0	0	0	0	0	38.432
TRINITY_DN69461_c0_g1_i1	287	OUT65030.1	prolipoprotein diacylglyceryl transferase	Protein export and secretion system	Cellvibrionales bacterium TMED21	Cellvibrionales	0	0	0	3.2557	0	0	0	0	0	0	1.55315	0	0	0	0	0	0	16.8933	0	0	0	0	0	0	0	0	0	0	0	9.77928	0	0	0	0	0	0	31.4815
TRINITY_DN571638_c0_g1_i1	287	OUT65136.1	hypothetical protein CBB81_07540	Unknown function	Cellvibrionales bacterium TMED21	Cellvibrionales	0	0	0	0	0	0	0	0	0	0	0	0	0	0	0	0	0	0	118.642	0	0	0	0	0	0	0	17.4764	0	0	0	0	0	0	0	0	0	136.119
TRINITY_DN749414_c0_g1_i1	246	OUT65214.1	dihydroorotase	Nucleoside and nucleotide metabolism and transport	Planctomycetaceae bacterium TMED10	Planctomycetaceae	0	0	0	0	0	0	0	0	0	0	0	0	0	0	0	0	0	0	0	0	0	0	0	0	0	0	0	0	12.4003	0	0	0	0	0	0	0	12.4003
TRINITY_DN749831_c0_g1_i1	247	OUT65967.1	carbamoyl phosphate synthase large subunit	Amino acid metabolism and transport	Cellvibrionales bacterium TMED21	Cellvibrionales	0	0	0	0	0	22.2475	0	0	0	0	0	0	0	0	112.635	0	3.19558	0	379.103	0	0	0	0	0	0	0	0	0	0	0	0	0	0	0	0	0	517.18
TRINITY_DN735010_c0_g1_i1	261	OUT66962.1	hypothetical protein CBB70_09535	Unknown function	Planctomycetaceae bacterium TMED10	Planctomycetaceae	0	0	0	0	0	0	0	0	0	0	0	0	0	0	0	0	0	0	0	0	0	0	0	0	0	0	0	0	0	0	119.934	0	0	0	0	0	119.934
TRINITY_DN514821_c0_g1_i1	228	OUT67077.1	preprotein translocase subunit SecY	Protein export and secretion system	Planctomycetaceae bacterium TMED10	Planctomycetaceae	0	0	0	0	0	0	0	220.886	0	0	0	0	0	0	0	0	0	0	0	0	0	0	0	0	0	0	0	0	0	0	0	0	0	0	0	0	220.886
TRINITY_DN623722_c0_g1_i1	351	OUT67090.1	50S ribosomal protein L2	Translation/ ribosomal structure and biogenesis	Planctomycetaceae bacterium TMED10	Planctomycetaceae	0	0	0	0	0	0	0	0	0	0	0	0	0	0	52.8409	0	0	9.20871	0	0	0	0	0	3.5606	0	25.7186	0	0	0	0	0	0	0	0	0	0	91.3288
TRINITY_DN698346_c0_g1_i1	245	OUT67217.1	molybdate ABC transporter substrate-binding protein	Inorganic ion metabolism/ transport and storage	Planctomycetaceae bacterium TMED10	Planctomycetaceae	0	0	0	0	0	0	0	0	0	0	0	0	0	0	0	0	0	0	0	0	0	0	0	0	0	0	0	0	0	0	0	587.19	0	0	0	0	587.19
TRINITY_DN619345_c0_g1_i1	233	OUT67498.1	hypothetical protein CBB75_01090	Unknown function	bacterium TMED15	Unclassified bacteria	0	0	0	0	0	0	0	0	0	0	0	0	0	197.766	0	0	0	0	0	0	0	0	0	0	0	0	0	0	0	0	0	0	0	0	0	0	197.766
TRINITY_DN780095_c0_g1_i1	209	OUT67833.1	DEAD/DEAH box helicase	Transcription and RNA metabolism	Planctomycetaceae bacterium TMED10	Planctomycetaceae	0	0	0	0	0	0	0	0	0	0	0	0	0	0	0	0	0	0	0	0	0	0	0	0	0	0	239.987	0	0	0	0	0	0	0	0	0	239.987
TRINITY_DN692408_c0_g1_i1	210	OUT68182.1	hypothetical protein CBB76_10785	Unknown function	Crocinitomicaceae bacterium TMED16	Crocinitomicaceae	0	0	0	0	0	0	0	0	0	0	0	0	0	0	0	2.95699	0	23.0875	0	0	0	0	0	0	0	0	0	0	0	0	0	0	0	0	0	0	26.0445
TRINITY_DN623488_c0_g1_i1	367	OUT68201.1	nitronate monooxygenase	Cell defense	Crocinitomicaceae bacterium TMED16	Crocinitomicaceae	0	0	0	0	0	0	0	0	0	0	0	0	0	0	0	0	0	0	0	0	0	5.82728	0	6.81074	0	0	0	0	0	0	0	0	0	0	0	0	12.638
TRINITY_DN529608_c0_g1_i1	215	OUT68219.1	1,4-alpha-glucan branching enzyme	Carbon compound and carbohydrate metabolism/ transport and storage	Planctomycetaceae bacterium TMED10	Planctomycetaceae	0	0	0	0	0	0	0	0	0	0	0	0	0	0	0	0	0	0	0	0	0	0	0	0	0	0	233.29	0	0	0	0	0	0	0	0	0	233.29
TRINITY_DN445507_c1_g3_i1	227	OUT68326.1	chaperonin GroL	Posttranslational modification/ protein turnover/ chaperones	Crocinitomicaceae bacterium TMED16	Crocinitomicaceae	0	0	0	0	2.18891	0	0	0	52.6447	0	0.981837	0	0	33.8322	0	0	3.47713	0	0	0	45.1148	0	0	0	0	0	0	9.13129	0	2.06069	0	0	0	0	0	0	149.432
TRINITY_DN445507_c1_g4_i1	227	OUT68326.1	chaperonin GroL	Posttranslational modification/ protein turnover/ chaperones	Crocinitomicaceae bacterium TMED16	Crocinitomicaceae	0	0	0	2.05812	15.3224	4.84152	0	36.9765	0	0	0	0	0	0	0	0	0	7.11951	0	0	0	80.0802	6.1012	0	0	0	22.0957	18.2626	0	4.12137	0	35.2084	0	5.02099	0	0	237.208
TRINITY_DN483449_c1_g2_i1	326	OUT68326.1	chaperonin GroL	Posttranslational modification/ protein turnover/ chaperones	Crocinitomicaceae bacterium TMED16	Crocinitomicaceae	0	0	0	0	4.57254	3.37124	0	0	0	3.65867	7.52039	0	0	0	0	0	0	0	0	0	62.8286	3.28008	0	0	0	0	0	0	0	2.86979	0	0	0	0	0	0	88.1014
TRINITY_DN127959_c0_g1_i1	226	OUT68345.1	elongation factor G	Translation/ ribosomal structure and biogenesis	Crocinitomicaceae bacterium TMED16	Crocinitomicaceae	43.3817	0	0	2.06722	4.3972	0	0	18.5701	0	0	1.97236	0	66.1616	0	0	0	0	0	0	41.9334	0	0	12.2564	0	0	0	22.1935	6.87877	3.37443	0	0	35.3642	34.372	25.216	0	0	318.139
TRINITY_DN455449_c2_g1_i1	252	OUT68345.1	elongation factor G	Translation/ ribosomal structure and biogenesis	Crocinitomicaceae bacterium TMED16	Crocinitomicaceae	0	0	0	0	0	0	0	0	0	0	4.42216	0	0	0	0	0	3.13218	0	0	0	0	0	0	0	40.3592	0	0	32.9016	6.05254	16.7063	0	0	0	0	0	0	103.574
TRINITY_DN500374_c4_g3_i1	211	OUT68371.1	30S ribosomal protein S4	Translation/ ribosomal structure and biogenesis	Crocinitomicaceae bacterium TMED16	Crocinitomicaceae	0	0	145.815	4.42836	2.3549	5.20865	0	0	0	0	0	0	0	0	131.852	0	7.4816	0	0	0	0	0	0	0	0	0	0	0	0	4.43389	0	0	0	0	0	0	301.574
TRINITY_DN504676_c1_g1_i6	592	OUT68415.1	hypothetical protein CBB76_10285	Unknown function	Crocinitomicaceae bacterium TMED16	Crocinitomicaceae	0	0	0	17.3619	11.7506	20.4211	0	0	0	0	0.376481	0	0	0	0	23.0765	17.3328	17.7447	0	0	0	0	0	0	0	0	0	8.75339	0	15.8032	0	0	0	0	0	1.48893	134.11
TRINITY_DN589849_c0_g1_i1	270	OUT68424.1	hypothetical protein CBB76_10335	Unknown function	Crocinitomicaceae bacterium TMED16	Crocinitomicaceae	0	0	0	0	0	0	0	0	0	0	6.60376	0	0	0	0	0	0	0	0	0	0	0	0	0	0	0	0	0	0	0	0	0	0	0	0	0	6.60376
TRINITY_DN648175_c0_g1_i1	536	OUT68424.1	hypothetical protein CBB76_10335	Unknown function	Crocinitomicaceae bacterium TMED16	Crocinitomicaceae	0	0	0	0	0	0	0	0	0	0	0	0	0	0	0	6.95113	2.94518	10.5531	0	0	0	0	0	0	0	0	0	3.86717	0	0	0	0	0	0	0	0	24.3166
TRINITY_DN648175_c0_g2_i1	420	OUT68424.1	hypothetical protein CBB76_10335	Unknown function	Crocinitomicaceae bacterium TMED16	Crocinitomicaceae	0	0	0	0	0	2.61673	0	19.9849	0	0	0	0	71.2025	0	44.1599	8.87096	3.75862	3.84792	0	0	0	2.54597	0	1.48782	0	0	0	6.16905	0	0	74.5302	0	0	0	0	0	239.175
TRINITY_DN723139_c0_g1_i1	270	OUT68426.1	hypothetical protein CBB76_10345	Unknown function	Crocinitomicaceae bacterium TMED16	Crocinitomicaceae	0	0	0	0	0	0	0	0	0	0	3.30188	0	0	0	0	0	0	0	0	0	0	0	0	0	0	0	0	0	0	0	0	0	0	0	0	0	3.30188
TRINITY_DN580372_c0_g1_i1	218	OUT68428.1	sodium:proline symporter	Amino acid metabolism and transport	Crocinitomicaceae bacterium TMED16	Crocinitomicaceae	0	0	0	0	0	0	0	0	0	0	0	0	0	0	0	0	0	0	0	0	0	0	0	0	0	0	0	0	0	8.58304	0	0	0	0	0	0	8.58304
TRINITY_DN443856_c0_g3_i2	1000	OUT68560.1	hypothetical protein CBB76_10150	Unknown function	Crocinitomicaceae bacterium TMED16	Crocinitomicaceae	0	0	0	0	6.95636	7.69318	0	0	0	0	0	0	0	0	0	38.5	49.7265	32.3226	0	0	0	0	0	0	0	0	0	12.955	0.762621	7.95219	0	0	0	0	0	7.05156	163.92
TRINITY_DN10563_c0_g1_i1	425	OUT68755.1	hypothetical protein CBB76_09600	Unknown function	Crocinitomicaceae bacterium TMED16	Crocinitomicaceae	0	0	0	0	0	0	0	0	0	0	0	0	0	0	0	0	0	0	0	0	0	0	0	0	0	0	0	4.87718	8.97201	0	0	0	0	0	0	0	13.8492
TRINITY_DN10563_c0_g2_i1	425	OUT68755.1	hypothetical protein CBB76_09600	Unknown function	Crocinitomicaceae bacterium TMED16	Crocinitomicaceae	0	0	0	0	0	0	0	0	0	0	0	0	0	0	0	0	0	0	0	0	0	0	0	0	0	0	0	9.75436	5.3832	2.2013	0	0	0	0	0	0	17.3389
TRINITY_DN551142_c0_g1_i1	259	OUT68760.1	glucose-6-phosphate dehydrogenase	Precursor metabolite and energy production and conversion	Crocinitomicaceae bacterium TMED16	Crocinitomicaceae	0	0	0	0	0	0	0	0	0	0	0	0	0	0	0	0	0	0	0	0	0	0	0	0	0	0	0	0	5.88896	3.61217	0	0	0	0	0	0	9.50113
TRINITY_DN488401_c0_g1_i1	296	OUT68873.1	hypothetical protein CBB76_08850	Unknown function	Crocinitomicaceae bacterium TMED16	Crocinitomicaceae	0	0	0	9.47012	5.03598	0	0	0	0	0	0	0	25.2576	0	0	12.5872	18.6661	21.8396	0	0	0	0	0	0	0	0	0	1.75068	0	4.74097	0	0	0	0	0	0	99.3482
TRINITY_DN239742_c0_g1_i1	324	OUT68912.1	hypothetical protein CBB76_09050	Unknown function	Crocinitomicaceae bacterium TMED16	Crocinitomicaceae	0	0	0	7.20976	0	0	0	0	0	0	0	0	0	0	0	3.83313	0	0	0	0	0	0	0	0	0	0	0	4.79815	0	0	0	0	0	0	0	0	15.841
TRINITY_DN658479_c0_g1_i1	306	OUT68994.1	hypothetical protein CBB76_09495	Unknown function	Crocinitomicaceae bacterium TMED16	Crocinitomicaceae	0	0	0	0	0	0	0	0	0	0	0	0	0	0	0	0	0	0	0	0	0	10.4834	0	0	0	0	0	0	0	3.05736	0	0	0	0	33.3904	0	46.9312
TRINITY_DN306526_c0_g1_i1	211	OUT69166.1	hypothetical protein CBB76_08440	Unknown function	Crocinitomicaceae bacterium TMED16	Crocinitomicaceae	0	0	0	0	0	0	0	0	0	0	0	0	0	0	0	0	0	0	0	0	0	0	0	0	0	0	0	9.82371	21.6859	4.43389	0	0	0	0	0	0	35.9435
TRINITY_DN708582_c0_g1_i1	202	OUT69648.1	hypothetical protein CBB76_08010	Unknown function	Crocinitomicaceae bacterium TMED16	Crocinitomicaceae	0	0	0	0	0	0	0	0	0	0	0	0	0	0	0	0	0	0	0	0	0	0	0	0	0	0	0	0	0	9.26289	0	0	0	0	0	0	9.26289
TRINITY_DN812813_c0_g1_i1	322	OUT70121.1	DNA-directed RNA polymerase subunit beta	Transcription and RNA metabolism	Crocinitomicaceae bacterium TMED16	Crocinitomicaceae	517.616	209.191	429.973	0	9.25869	0	0	13.0336	0	0	0	0	0	119.253	115.2	0	0	0	0	0	0	0	0	0	31.5855	0	0	0	0	5.81088	0	0	0	3.53964	0	0	1454.46
TRINITY_DN725426_c0_g1_i1	241	OUT70174.1	hypothetical protein CBB76_06480	Unknown function	Crocinitomicaceae bacterium TMED16	Crocinitomicaceae	0	0	0	0	0	0	0	0	0	0	0	0	0	0	0	0	0	0	0	0	0	0	8.62016	0	0	0	0	0	0	0	0	0	0	0	0	0	8.62016
TRINITY_DN580644_c0_g1_i1	267	OUT70221.1	hypothetical protein CBB76_06735	Unknown function	Crocinitomicaceae bacterium TMED16	Crocinitomicaceae	0	0	0	0	0	0	0	0	0	0	0	0	0	0	0	0	0	0	0	0	0	0	0	0	0	0	0	0	0	0	0	0	0	12.8063	0	0	12.8063
TRINITY_DN724631_c0_g1_i1	508	OUT70221.1	hypothetical protein CBB76_06735	Unknown function	Crocinitomicaceae bacterium TMED16	Crocinitomicaceae	0	0	0	1.83934	1.95623	0	0	0	0	0	0	0	0	0	0	2.44475	6.21503	9.54407	0	0	0	0	0	0	0	0	0	0	0	0	0	0	0	0	0	0	21.9994
TRINITY_DN462917_c0_g1_i2	1405	OUT70231.1	hypothetical protein CBB76_06785	Unknown function	Crocinitomicaceae bacterium TMED16	Crocinitomicaceae	0	0	0	15.6285	9.19499	33.6357	0	0	0	0	0.317263	0	0	0	0	57.456	36.5161	70.7416	0	0	0	0	4.43585	2.66855	0	0	0	20.6543	10.8558	11.3198	0	0	0	0	0	7.52836	280.953
TRINITY_DN79711_c0_g1_i1	1027	OUT70233.1	hypothetical protein CBB76_06795	Unknown function	Crocinitomicaceae bacterium TMED16	Crocinitomicaceae	0	0	0	0	1.93528	2.14026	0	4.0865	0	0	0.434035	0	14.5594	0	0	9.67427	3.07423	11.8023	0	0	0	0	0.67428	0.608457	0	0	0	5.55035	2.22771	1.36643	0	31.1287	15.1277	0	0	0.858272	105.248
TRINITY_DN79711_c0_g2_i1	1036	OUT70233.1	hypothetical protein CBB76_06795	Unknown function	Crocinitomicaceae bacterium TMED16	Crocinitomicaceae	0	0	0	0	3.83694	3.18251	14.8752	0	0	0	0.645397	0	0	0	0	17.3823	7.61882	5.45989	0	0	0	0	0	0	0	0	0	9.50368	0.73612	1.35456	7.55373	0	7.49815	1.10016	0	0.850816	81.5983
TRINITY_DN372285_c0_g1_i1	300	OUT70266.1	hypothetical protein CBB76_06975	Unknown function	Crocinitomicaceae bacterium TMED16	Crocinitomicaceae	0	0	0	0	0	0	0	0	0	0	0	0	0	0	0	0	0	0	0	0	0	7.12871	2.30829	8.3318	0	0	0	0	0	0	0	0	0	0	68.1164	0	85.8852
TRINITY_DN632130_c0_g1_i1	203	OUT70266.1	hypothetical protein CBB76_06975	Unknown function	Crocinitomicaceae bacterium TMED16	Crocinitomicaceae	0	0	0	0	0	0	0	0	0	0	3.29375	0	0	0	0	0	0	0	0	0	0	0	0	0	0	0	0	0	0	0	0	0	0	0	0	0	3.29375
TRINITY_DN677873_c0_g1_i1	276	OUT70266.1	hypothetical protein CBB76_06975	Unknown function	Crocinitomicaceae bacterium TMED16	Crocinitomicaceae	0	0	0	0	0	0	0	0	0	0	0	0	0	0	0	0	0	0	0	0	0	0	0	0	0	0	0	0	0	0	0	0	0	0	16.4532	0	16.4532
TRINITY_DN673342_c0_g1_i1	456	OUT70339.1	hypothetical protein CBB76_06160, partial	Unknown function	Crocinitomicaceae bacterium TMED16	Crocinitomicaceae	0	0	0	0	0	0	0	0	0	0	0	0	0	0	0	6.80885	0	5.31621	0	0	0	0	0	0	0	0	0	3.40921	0	0	0	0	0	0	0	0	15.5343
TRINITY_DN693977_c0_g1_i1	340	OUT70364.1	hypothetical protein CBB76_06305	Unknown function	Crocinitomicaceae bacterium TMED16	Crocinitomicaceae	0	0	0	0	0	12.9297	0	0	0	0	0	0	0	0	0	0	9.28599	4.75332	0	0	0	0	0	0	0	0	0	1.52412	4.486	5.50324	0	0	0	0	0	0	38.4824
TRINITY_DN583779_c0_g1_i1	255	OUT70399.1	hypothetical protein CBB70_02370	Unknown function	Planctomycetaceae bacterium TMED10	Planctomycetaceae	0	0	0	0	0	0	0	0	0	0	0	0	0	0	0	0	0	0	0	0	0	0	0	0	0	0	0	0	0	0	0	0	182.778	0	0	0	182.778
TRINITY_DN529903_c0_g1_i1	205	OUT70549.1	hypothetical protein CBB70_02285	Unknown function	Planctomycetaceae bacterium TMED10	Planctomycetaceae	0	0	0	0	0	0	0	0	0	0	0	0	0	0	0	0	0	0	0	0	0	0	0	0	0	0	0	0	0	0	0	0	378.931	0	0	0	378.931
TRINITY_DN619486_c0_g1_i1	514	OUT70637.1	hypothetical protein CBB76_05860	Unknown function	Crocinitomicaceae bacterium TMED16	Crocinitomicaceae	0	0	0	7.27148	0	0	0	0	0	0	0	0	0	0	0	31.4108	9.21373	20.4374	0	0	0	0	0	0	0	0	0	13.1062	7.41849	0	0	0	0	0	0	0	88.8581
TRINITY_DN544013_c0_g1_i1	239	OUT70784.1	hypothetical protein CBB76_05425	Unknown function	Crocinitomicaceae bacterium TMED16	Crocinitomicaceae	0	0	0	0	0	0	0	0	0	0	0	0	0	0	0	0	0	0	0	0	257.098	0	0	0	0	0	0	0	0	0	0	0	0	0	0	0	257.098
TRINITY_DN695614_c0_g1_i1	217	OUT70794.1	polyribonucleotide nucleotidyltransferase	Translation/ ribosomal structure and biogenesis	Crocinitomicaceae bacterium TMED16	Crocinitomicaceae	0	0	0	0	0	0	0	0	0	0	0	0	0	0	0	0	0	0	0	0	0	73.9152	0	0	0	0	0	0	0	0	0	0	0	10.5047	0	0	84.4199
TRINITY_DN714122_c0_g1_i1	237	OUT70931.1	electron transporter RnfB	Nitrogen compound metabolism	Planctomycetaceae bacterium TMED10	Planctomycetaceae	0	0	0	0	0	0	0	0	0	0	0	0	0	0	0	0	0	13.6382	0	0	0	0	0	0	0	0	0	0	0	0	0	0	0	0	0	0	13.6382
TRINITY_DN573179_c0_g1_i1	244	OUT70986.1	hypothetical protein CBB70_01105	Unknown function	Planctomycetaceae bacterium TMED10	Planctomycetaceae	0	0	0	0	0	0	0	0	0	0	0	0	0	0	0	0	0	0	0	0	0	0	0	0	0	0	0	0	18.753	0	0	0	0	0	0	0	18.753
TRINITY_DN669628_c0_g1_i1	274	OUT71008.1	DNA gyrase subunit B	DNA replication/ modification/ recombination and repair	Planctomycetaceae bacterium TMED10	Planctomycetaceae	0	0	0	0	0	0	0	0	0	0	0	0	0	0	0	0	0	0	0	0	0	0	0	0	0	0	0	18.9124	0	0	0	0	0	58.2361	0	0	77.1486
TRINITY_DN562596_c0_g1_i1	217	OUT71031.1	type I glyceraldehyde-3-phosphate dehydrogenase	Precursor metabolite and energy production and conversion	Planctomycetaceae bacterium TMED10	Planctomycetaceae	0	0	0	0	0	0	0	0	0	0	0	0	0	0	0	8.5848	0	0	0	0	0	0	0	0	0	0	0	0	0	0	0	0	0	0	0	0	8.5848
TRINITY_DN117663_c0_g1_i1	210	OUT71113.1	chaperonin GroL	Posttranslational modification/ protein turnover/ chaperones	Planctomycetaceae bacterium TMED10	Planctomycetaceae	0	0	0	0	0	0	0	0	0	0	0	0	0	0	0	0	0	0	0	0	0	0	32.9755	0	0	0	0	0	0	0	0	0	0	0	0	0	32.9755
TRINITY_DN776561_c0_g1_i1	241	OUT71398.1	hypothetical protein CBB76_04375, partial	Unknown function	Crocinitomicaceae bacterium TMED16	Crocinitomicaceae	0	0	0	0	0	0	0	0	0	0	0	0	0	0	0	0	0	0	0	0	0	0	0	0	0	0	0	0	6.3288	11.6459	0	0	0	0	0	0	17.9747
TRINITY_DN452774_c0_g1_i1	584	OUT71477.1	hypothetical protein CBB76_04195	Unknown function	Crocinitomicaceae bacterium TMED16	Crocinitomicaceae	0	0	0	0	0	0	0	0	0	1.02117	0	0	0	0	0	1.0633	0	4.15101	0	0	0	0	0	0	0	0	0	1.77466	2.61171	0.800986	0	0	0	0	0	0	11.4228
TRINITY_DN452774_c0_g2_i1	708	OUT71477.1	hypothetical protein CBB76_04195	Unknown function	Crocinitomicaceae bacterium TMED16	Crocinitomicaceae	0	0	0	0	0	0	0	0	0	0	0	0	0	0	0	27.1892	7.80391	9.13067	0	0	0	0	0	0	0	0	0	1.46384	6.46289	2.6428	0	0	0	0	0	0	54.6933
TRINITY_DN650729_c0_g1_i1	266	OUT71600.1	exodeoxyribonuclease VII small subunit	DNA replication/ modification/ recombination and repair	Crocinitomicaceae bacterium TMED16	Crocinitomicaceae	0	0	0	0	0	0	0	0	0	0	0	0	0	0	0	0	0	0	0	0	0	24.1197	0	0	0	0	0	0	0	0	0	0	0	0	0	0	24.1197
TRINITY_DN91744_c0_g1_i1	224	OUT71766.1	hypothetical protein CBB76_03225	Unknown function	Crocinitomicaceae bacterium TMED16	Crocinitomicaceae	0	0	0	0	0	0	0	0	0	0	0	0	0	0	0	0	0	0	0	0	0	0	0	0	0	0	0	0	0	0	0	0	0	0	10.1364	0	10.1364
TRINITY_DN91744_c0_g2_i1	204	OUT71766.1	hypothetical protein CBB76_03225	Unknown function	Crocinitomicaceae bacterium TMED16	Crocinitomicaceae	0	0	0	0	0	0	0	0	0	0	0	0	0	0	0	0	0	0	0	0	0	0	0	0	0	0	0	0	14.9533	0	0	0	0	0	0	0	14.9533
TRINITY_DN694015_c0_g1_i1	347	OUT71797.1	hypothetical protein CBB76_03400	Unknown function	Crocinitomicaceae bacterium TMED16	Crocinitomicaceae	0	0	0	0	0	19.0033	0	0	0	0	0	0	0	0	0	0	9.09867	0	0	0	0	0	7.98255	0	0	52.0302	0	0	0	0	0	0	0	0	0	0	88.1147
TRINITY_DN441416_c0_g1_i1	393	OUT71814.1	hypothetical protein CBB76_03495	Unknown function	Crocinitomicaceae bacterium TMED16	Crocinitomicaceae	0	28.5663	0	1.18878	12.6433	2.7965	39.2131	21.3579	0	1.51746	0.567117	0	0	0	0	7.90035	16.0674	39.0667	0	0	0	0	0	0	0	0	25.5254	7.91146	13.5836	7.14161	19.9126	0	19.7661	2.90016	5.77747	2.24286	275.646
TRINITY_DN452518_c0_g1_i1	1370	OUT71856.1	ATP synthase F0 subunit A	Precursor metabolite and energy production and conversion	Crocinitomicaceae bacterium TMED16	Crocinitomicaceae	0	0	0	49.7884	88.8587	65.7811	0	3.06338	0	0	1.30147	0	0	0	0	275.129	192.43	253.036	0	0	0	28.8791	0	6.84181	7.42374	0	10.9834	100.614	57.3357	112.334	5.71217	5.8338	0	6.65556	0.828667	0.643391	1273.47
TRINITY_DN783115_c0_g1_i1	253	OUT71856.1	ATP synthase F0 subunit A	Precursor metabolite and energy production and conversion	Crocinitomicaceae bacterium TMED16	Crocinitomicaceae	0	0	0	0	0	0	0	0	0	0	0	0	0	0	0	0	0	0	0	0	0	0	0	0	0	0	0	0	12.0572	0	0	0	0	0	0	0	12.0572
TRINITY_DN672525_c0_g1_i1	272	OUT71913.1	hypothetical protein CBB76_02505	Unknown function	Crocinitomicaceae bacterium TMED16	Crocinitomicaceae	0	0	0	0	0	4.04054	0	30.8591	43.9351	4.38502	0	37.4308	0	0	0	0	0	2.97082	0	0	0	0	0	4.59474	0	33.1884	36.8804	0	0	0	0	0	0	4.19031	0	0	202.475
TRINITY_DN482016_c0_g4_i1	1782	OUT71988.1	SPFH domain-containing protein	Cell wall/ membrane and envelope biogenesis	Crocinitomicaceae bacterium TMED16	Crocinitomicaceae	0	0	0	8.91388	23.9798	2.46695	0	0	0	0	0	0	0	0	0	88.5105	34.106	52.1478	0	0	0	0	1.943	0.350665	0	0	0	31.9877	6.84732	14.7	0	0	0	0	0	0	265.954
TRINITY_DN656516_c0_g1_i1	237	OUT72048.1	methionine synthase	Amino acid metabolism and transport	Crocinitomicaceae bacterium TMED16	Crocinitomicaceae	0	0	0	0	0	4.63724	0	0	0	0	1.88082	0	0	0	0	0	0	3.40955	0	39.9871	0	0	2.92188	42.1863	42.9136	76.1792	0	2.1865	0	0	33.0197	33.7228	0	0	0	0	283.045
TRINITY_DN620257_c0_g1_i1	271	OUT72062.1	sodium-translocating pyrophosphatase	Inorganic ion metabolism/ transport and storage	Crocinitomicaceae bacterium TMED16	Crocinitomicaceae	0	0	0	0	0	0	0	0	0	0	0	0	0	0	0	0	0	0	0	0	0	0	0	0	0	0	0	0	0	0	0	0	0	16.8231	0	0	16.8231
TRINITY_DN331895_c0_g1_i1	419	OUT72078.1	hypothetical protein CBB76_02330	Unknown function	Crocinitomicaceae bacterium TMED16	Crocinitomicaceae	0	0	0	1.11502	0	0	0	0	0	0	0	0	0	0	0	1.48202	20.7217	0	0	0	0	0	0	0	0	0	0	0	10.9206	0	0	0	0	21.7616	0	0	56.001
TRINITY_DN694111_c0_g1_i1	201	OUT72078.1	hypothetical protein CBB76_02330	Unknown function	Crocinitomicaceae bacterium TMED16	Crocinitomicaceae	0	0	0	0	0	0	0	0	0	0	0	0	0	0	0	0	0	4.02022	0	0	0	0	0	0	0	0	0	0	0	9.30897	0	0	0	0	0	0	13.3292
TRINITY_DN759470_c0_g1_i1	211	OUT72078.1	hypothetical protein CBB76_02330	Unknown function	Crocinitomicaceae bacterium TMED16	Crocinitomicaceae	0	0	218.723	0	0	0	0	0	0	0	0	0	0	0	0	0	0	0	0	0	0	0	0	0	48.2016	0	47.5425	0	0	0	0	0	0	0	0	0	314.467
TRINITY_DN765985_c0_g1_i1	264	OUT72096.1	pyruvate kinase	Precursor metabolite and energy production and conversion	Crocinitomicaceae bacterium TMED16	Crocinitomicaceae	0	0	0	0	0	0	0	0	0	33.8843	5.90962	0	0	0	0	0	0	0	0	0	0	0	2.62305	0	0	0	0	9.8144	0	1.77188	0	0	0	0	0	0	54.0032
TRINITY_DN651363_c0_g1_i1	245	OUT72237.1	molecular chaperone HtpG	Posttranslational modification/ protein turnover/ chaperones	Crocinitomicaceae bacterium TMED16	Crocinitomicaceae	0	0	0	0	0	0	0	0	0	0	0.909702	0	0	0	0	2.53456	0	3.29822	0	0	0	0	0	0	0	0	0	0	0	5.72787	0	0	0	0	0	0	12.4703
TRINITY_DN195560_c0_g1_i1	391	OUT72306.1	hypothetical protein CBB76_01785	Unknown function	Crocinitomicaceae bacterium TMED16	Crocinitomicaceae	0	0	0	0	0	0	0	0	0	0	0	0	0	0	0	31.763	18.1682	4.13332	0	0	0	0	0	0	0	0	0	9.27725	0	9.57086	0	0	0	0	0	0	72.9127
TRINITY_DN131333_c0_g1_i1	736	OUT72445.1	molecular chaperone DnaJ	Posttranslational modification/ protein turnover/ chaperones	Crocinitomicaceae bacterium TMED16	Crocinitomicaceae	0	0	0	0	0.675113	0	0	0	0	0	0	0	0	0	0	7.59335	26.8108	4.39165	0	0	0	0	0	0	0	0	0	3.52038	0	0	42.5308	0	0	0	0	0	85.5221
TRINITY_DN399490_c0_g1_i1	251	OUT72565.1	dihydrolipoyl dehydrogenase	Precursor metabolite and energy production and conversion	Crocinitomicaceae bacterium TMED16	Crocinitomicaceae	0	0	0	0	0	0	0	50.1613	0	0	2.66387	0	0	30.5973	0	7.42192	0	0	0	0	0	68.1629	0	0	0	35.9651	0	0	0	0	0	0	0	0	0	0	194.972
TRINITY_DN500843_c0_g2_i2	208	OUT72766.1	DNA polymerase III subunit alpha	DNA replication/ modification/ recombination and repair	Crocinitomicaceae bacterium TMED16	Crocinitomicaceae	47.1358	0	0	0	0	0	74.0902	0	0	0	1.07152	0	0	0	0	0	3.79476	3.88492	0	182.249	0	5.14089	0	0	0	0	24.1141	0	0	11.2446	0	0	0	0	0	4.23772	356.963
TRINITY_DN473570_c0_g1_i1	283	OUT72845.1	hypothetical protein CBB76_00310	Unknown function	Crocinitomicaceae bacterium TMED16	Crocinitomicaceae	0	0	0	0	0	7.76697	0	0	0	0	2.36265	0	26.4179	0	0	8.77692	8.36724	2.85535	0	0	36.1875	0	4.89389	2.20808	0	0	17.7234	3.66219	0	0	0	0	0	0	8.02313	3.11465	132.36
TRINITY_DN473570_c0_g2_i2	403	OUT72845.1	hypothetical protein CBB76_00310	Unknown function	Crocinitomicaceae bacterium TMED16	Crocinitomicaceae	0	0	0	0	3.69888	8.18133	0	10.414	0	0	0.553045	3.15793	0	19.0568	0	13.8678	3.91717	2.00512	0	23.516	0	0	0	0	0	0	0	1.28586	0	3.4822	0	0	0	0	0	0	93.1361
TRINITY_DN40435_c0_g1_i1	243	OUT72851.1	hypothetical protein CBB76_00340	Unknown function	Crocinitomicaceae bacterium TMED16	Crocinitomicaceae	0	0	0	0	0	0	0	0	0	2.45417	0	0	0	0	0	0	0	0	0	0	0	0	0	0	0	0	0	0	0	0	0	0	0	79.7366	0	0	82.1908
TRINITY_DN662330_c0_g1_i1	266	OUT72893.1	ribose-phosphate pyrophosphokinase	Precursor metabolite and energy production and conversion	Crocinitomicaceae bacterium TMED16	Crocinitomicaceae	0	0	0	0	0	0	0	0	0	0	0	0	0	0	0	9.33785	0	0	0	0	0	0	0	0	0	0	0	0	0	0	0	0	0	0	0	3.3137	12.6516
TRINITY_DN469792_c0_g1_i1	2478	OUT73238.1	hypothetical protein CBB76_00225	Unknown function	Crocinitomicaceae bacterium TMED16	Crocinitomicaceae	0	0	117.953	164.026	287.944	643.094	0	1.69364	0	0	1.43908	0.513578	3.01706	12.3969	26.1965	1872.42	673.047	1355.25	0	0	8.26559	45.3096	7.8247	0.504346	16.4173	7.28591	0	714.146	102.175	600.482	3.15806	0	12.5393	4.59953	5.03955	19.9197	6706.66
TRINITY_DN788495_c0_g1_i1	243	OUT73238.1	hypothetical protein CBB76_00225	Unknown function	Crocinitomicaceae bacterium TMED16	Crocinitomicaceae	0	0	0	0	0	0	0	0	0	0	0	0	0	0	0	0	0	0	0	0	0	0	22.7979	0	0	0	0	0	0	0	0	0	0	0	0	0	22.7979
TRINITY_DN286788_c0_g1_i1	308	OUT74282.1	DNA-directed RNA polymerase subunit beta	Transcription and RNA metabolism	Rhizobiales bacterium TMED25	Rhizobiales	0	0	0	0	0	0	0	0	0	0	2.89451	0	0	0	0	0	0	0	0	0	0	0	22.4833	0	0	0	0	0	0	0	0	0	0	0	51.6033	0	76.9812
TRINITY_DN459289_c0_g1_i1	480	OUT76183.1	30S ribosomal protein S16	Translation/ ribosomal structure and biogenesis	Rhodospirillaceae bacterium TMED23	Rhodospirillaceae	0	0	0	0	2.07035	0	0	0	0	1.24242	0	0	0	0	0	0	0	0	0	0	0	28.9604	2.88536	7.81107	0	0	10.4494	0	0	0	0	0	0	16.6216	0	0	70.0406
TRINITY_DN459289_c0_g1_i2	580	OUT76183.1	30S ribosomal protein S16	Translation/ ribosomal structure and biogenesis	Rhodospirillaceae bacterium TMED23	Rhodospirillaceae	0	0	0	0	0.856695	0	0	0	0	1.02821	0	26.3306	0	0	0	0	0	0	0	0	0	31.3417	5.96971	14.006	0	0	0	0	0	0	0	0	0	27.5116	0	0	107.045
TRINITY_DN725951_c0_g1_i1	211	OUT76943.1	hypothetical protein CBB83_09600	Unknown function	Rhodospirillaceae bacterium TMED23	Rhodospirillaceae	0	0	0	0	0	0	0	0	0	0	0	0	0	0	0	0	14.9632	0	0	0	0	0	0	0	0	0	0	0	0	0	0	0	0	0	0	0	14.9632
TRINITY_DN560900_c0_g1_i1	298	OUT77001.1	ribonuclease R	Transcription and RNA metabolism	Rhodospirillaceae bacterium TMED23	Rhodospirillaceae	0	0	0	0	0	0	0	0	0	0	0.747909	0	0	0	0	0	0	0	0	0	0	0	0	4.19386	0	0	0	0	0	0	0	0	0	0	0	0	4.94177
TRINITY_DN391202_c0_g1_i1	249	OUT77556.1	hypothetical protein CBB82_05250	Unknown function	Betaproteobacteria bacterium TMED22	Betaproteobacteria	0	0	0	0	0	0	0	0	0	0	0	0	0	0	0	0	0	16.2262	0	0	0	0	0	0	0	0	0	4.16225	0	0	0	0	0	0	0	0	20.3884
TRINITY_DN391202_c0_g2_i1	304	OUT77556.1	hypothetical protein CBB82_05250	Unknown function	Betaproteobacteria bacterium TMED22	Betaproteobacteria	0	0	0	0	0	0	0	0	0	0	0	0	0	0	0	0	0	2.65811	0	0	0	0	0	0	0	0	0	0	10.0345	0	0	0	0	0	0	0	12.6926
TRINITY_DN144384_c0_g1_i1	260	OUT78390.1	DNA gyrase subunit A	DNA replication/ modification/ recombination and repair	Rhodospirillaceae bacterium TMED23	Rhodospirillaceae	0	0	0	0	0	0	0	0	0	0	0	0	0	236.305	0	0	0	0	0	0	0	0	0	0	0	0	0	0	0	0	0	0	0	0	0	0	236.305
TRINITY_DN755967_c0_g1_i1	203	OUT78489.1	hypothetical protein CBB82_03305	Unknown function	Betaproteobacteria bacterium TMED22	Betaproteobacteria	0	0	0	0	0	0	0	0	0	0	0	0	0	0	0	0	0	0	0	0	0	0	0	0	0	0	0	0	0	0	0	0	0	0	33.5549	0	33.5549
TRINITY_DN372013_c0_g1_i1	201	OUT78508.1	3-oxoacyl-ACP reductase	Lipid metabolism and transport	Betaproteobacteria bacterium TMED22	Betaproteobacteria	0	0	0	0	0	0	0	0	0	0	2.21768	0	0	0	0	0	0	0	0	0	0	0	0	3.10888	0	0	0	0	7.58826	0	0	0	0	17.0114	0	0	29.9262
TRINITY_DN372013_c0_g2_i1	261	OUT78508.1	3-oxoacyl-ACP reductase	Lipid metabolism and transport	Betaproteobacteria bacterium TMED22	Betaproteobacteria	0	0	0	0	0	0	0	0	0	0	10.2472	0	0	0	0	0	0	0	0	0	0	0	0	2.3942	0	0	0	0	8.76575	0	0	0	0	0	0	0	21.4072
TRINITY_DN669203_c0_g1_i1	221	OUT80011.1	hypothetical protein CBB82_00295, partial	Unknown function	Betaproteobacteria bacterium TMED22	Betaproteobacteria	0	0	0	0	0	0	0	0	0	0	0	0	0	0	0	0	0	0	0	0	0	0	0	0	0	326.778	0	0	0	0	0	0	0	0	0	0	326.778
TRINITY_DN547543_c0_g1_i1	520	OUT80633.1	hypothetical protein CBB83_00880	Unknown function	Rhodospirillaceae bacterium TMED23	Rhodospirillaceae	0	0	0	0	0	0	0	0	0	0	0	0	0	0	0	11.9417	0	3.10794	0	0	0	0	0	0	0	0	0	0	0	0	0	0	0	0	0	0	15.0496
TRINITY_DN163010_c0_g1_i1	220	OUT83545.1	hypothetical protein CBB88_01920	Unknown function	Rhizobiales bacterium TMED28	Rhizobiales	0	0	0	65.8317	2.25856	0	0	0	0	0	0	0	0	0	0	0	0	0	0	0	0	0	0	0	0	0	0	0	0	0	0	0	0	0	0	0	68.0902
TRINITY_DN607115_c0_g1_i1	336	OUT85305.1	50S ribosomal protein L19	Translation/ ribosomal structure and biogenesis	Phycisphaera sp. TMED24	Phycisphaera	0	0	0	0	0	0	0	0	0	0	0	0	0	0	0	11.0887	0	0	0	0	0	0	0	0	0	0	0	0	0	0	0	0	0	0	0	0	11.0887
TRINITY_DN660637_c0_g1_i1	244	OUT89874.1	redox-regulated ATPase YchF	Redox homeostasis and oxidative stress	Micavibrio sp. TMED27	Micavibrio	0	0	0	0	0	0	0	0	0	0	0	0	0	0	0	0	0	0	0	0	125.915	0	0	0	0	0	0	0	0	0	0	0	0	0	0	0	125.915
TRINITY_DN331026_c1_g1_i1	229	OUT89985.1	molecular chaperone DnaK	Posttranslational modification/ protein turnover/ chaperones	Micavibrio sp. TMED27	Micavibrio	0	0	0	0	0	0	0	0	0	0	0	0	0	0	0	0	0	0	0	0	0	4.66946	3.02396	2.72876	0	0	0	0	0	0	0	0	0	0	0	0	10.4222
TRINITY_DN571720_c0_g1_i1	225	OUT90094.1	NADH-quinone oxidoreductase subunit F	Precursor metabolite and energy production and conversion	Micavibrio sp. TMED27	Micavibrio	0	0	0	0	0	0	0	0	0	0	0	0	0	0	0	0	0	0	0	0	0	0	0	0	0	0	0	0	0	0	0	0	0	0	0	23.5052	23.5052
TRINITY_DN106797_c0_g1_i1	215	OUT90411.1	transcription termination factor Rho	Transcription and RNA metabolism	Micavibrio sp. TMED27	Micavibrio	0	0	0	0	0	0	0	0	0	0	0	0	0	0	0	0	0	0	0	0	0	0	0	0	0	0	0	0	0	0	0	0	0	0	21.1214	12.2992	33.4206
TRINITY_DN551606_c0_g1_i1	220	OUT90411.1	transcription termination factor Rho	Transcription and RNA metabolism	Micavibrio sp. TMED27	Micavibrio	0	0	0	0	0	0	0	0	0	0	0	0	0	0	0	16.9355	0	0	0	0	0	0	0	0	0	0	0	0	0	0	0	0	0	0	0	0	16.9355
TRINITY_DN486539_c0_g3_i2	297	OUT90567.1	elongation factor Tu	Translation/ ribosomal structure and biogenesis	Micavibrio sp. TMED27	Micavibrio	0	0	0	0	0	0	0	0	0	0	0	0	0	0	0	0	0	0	28.6619	0	0	180.018	102.591	46.2878	0	0	0	0	0	0	0	0	0	38.3759	68.8045	0	464.738
TRINITY_DN805479_c0_g1_i1	274	OUT90799.1	hypothetical protein CBB87_09010	Unknown function	Micavibrio sp. TMED27	Micavibrio	0	0	0	0	0	0	0	0	0	0	0	0	0	0	0	0	0	0	0	0	0	0	0	0	0	0	0	0	0	0	0	0	0	0	24.86	0	24.86
TRINITY_DN701957_c0_g1_i1	294	OUT90921.1	50S ribosomal protein L21	Translation/ ribosomal structure and biogenesis	Micavibrio sp. TMED27	Micavibrio	0	0	0	0	0	7.47637	0	0	0	0	0	0	0	0	0	0	10.7389	5.49704	0	0	0	0	0	0	0	0	0	0	0	0	0	0	0	0	0	0	23.7123
TRINITY_DN648541_c0_g1_i1	244	OUT90968.1	transketolase	General function prediction	Micavibrio sp. TMED27	Micavibrio	0	0	0	0	0	0	0	0	195.907	0	0	0	0	0	0	0	0	0	0	0	0	0	0	0	0	0	0	0	0	0	0	0	0	0	0	0	195.907
TRINITY_DN719918_c0_g1_i1	230	OUT91241.1	thioredoxin family protein	Redox homeostasis and oxidative stress	Micavibrio sp. TMED27	Micavibrio	0	0	0	0	0	0	0	0	0	0	0	0	0	0	0	0	13.7271	0	0	0	0	0	0	0	0	0	0	0	0	0	0	0	0	0	0	0	13.7271
TRINITY_DN643659_c0_g1_i1	223	OUT91348.1	hypothetical protein CBB87_04780	Unknown function	Micavibrio sp. TMED27	Micavibrio	0	0	0	0	0	0	0	0	0	0	5.99669	0	0	0	0	0	0	0	0	0	0	0	0	0	0	0	0	0	0	0	0	0	0	0	0	0	5.99669
TRINITY_DN352783_c0_g1_i1	207	OUT91349.1	hypothetical protein CBB87_04785	Unknown function	Micavibrio sp. TMED27	Micavibrio	0	0	0	0	0	0	0	0	0	0	16.1505	0	0	0	0	0	0	0	0	0	0	0	0	0	0	0	0	0	0	0	0	0	0	0	0	0	16.1505
TRINITY_DN237438_c0_g1_i1	456	OUT91519.1	glutathione S-transferase	Cell defense	Micavibrio sp. TMED27	Micavibrio	0	0	0	0	0	0	0	0	0	0	4.88765	0	0	0	0	0	0	0	0	0	0	0	9.11166	0	0	0	0	0	0	0	0	0	0	0	0	0	13.9993
TRINITY_DN277744_c0_g2_i1	614	OUT91519.1	glutathione S-transferase	Cell defense	Micavibrio sp. TMED27	Micavibrio	0	0	0	3.8045	0	0	0	0	0	0.971276	7.98582	18.6544	0	0	0	0	0	0	0	0	0	0	0	0	0	0	0	0	0	0	0	0	0	0	0	0	31.416
TRINITY_DN543624_c0_g1_i1	216	OUT91669.1	hypothetical protein CBB87_06555	Unknown function	Micavibrio sp. TMED27	Micavibrio	0	0	0	0	0	0	0	0	0	0	0	0	0	0	0	0	0	0	0	0	0	0	0	0	0	0	0	0	21.1839	0	0	0	0	0	0	0	21.1839
TRINITY_DN696223_c0_g1_i1	212	OUT91669.1	hypothetical protein CBB87_06555	Unknown function	Micavibrio sp. TMED27	Micavibrio	0	0	0	0	0	0	0	0	0	0	0	0	0	0	0	0	14.8926	0	0	0	0	0	0	0	0	0	0	0	0	0	0	0	0	0	0	0	14.8926
TRINITY_DN109088_c0_g1_i1	225	OUT91870.1	DNA-binding response regulator	Regulation	Micavibrio sp. TMED27	Micavibrio	0	0	0	0	0	0	0	0	0	0	0	0	0	0	0	0	0	0	0	0	0	0	0	0	0	0	0	0	0	0	0	0	0	0	50.4566	0	50.4566
TRINITY_DN757875_c0_g1_i1	238	OUT92442.1	acyl-ACP]--phospholipid O-acyltransferase	Cell wall/ membrane and envelope biogenesis	Micavibrio sp. TMED27	Micavibrio	0	0	0	0	0	0	0	0	0	7.51718	0	0	0	0	0	0	0	0	0	0	0	0	0	0	0	0	0	0	0	0	0	0	0	0	0	0	7.51718
TRINITY_DN560242_c0_g1_i1	224	OUT92523.1	threonine ammonia-lyase	Amino acid metabolism and transport	Micavibrio sp. TMED27	Micavibrio	0	0	0	0	0	0	0	0	0	0	0	0	0	0	0	0	0	0	0	0	0	0	0	0	0	0	0	0	0	0	0	107.04	0	0	0	0	107.04
TRINITY_DN9673_c0_g1_i1	233	OUT92616.1	electron transfer flavoprotein-ubiquinone oxidoreductase	Precursor metabolite and energy production and conversion	Micavibrio sp. TMED27	Micavibrio	0	0	0	0	0	0	0	0	0	0	0	0	0	0	0	0	0	0	0	0	0	0	0	5.36382	0	0	0	0	0	0	0	0	0	0	14.6173	0	19.9811
TRINITY_DN772688_c0_g1_i1	241	OUT92619.1	ATP-dependent Clp protease ATP-binding subunit ClpA	Posttranslational modification/ protein turnover/ chaperones	Micavibrio sp. TMED27	Micavibrio	0	0	0	0	0	0	0	0	0	0	5.5488	0	0	0	0	0	0	0	0	0	0	0	0	0	0	0	0	0	0	0	0	0	0	0	0	0	5.5488
TRINITY_DN783931_c0_g1_i1	244	OUT92759.1	hypothetical protein CBB87_00930	Unknown function	Micavibrio sp. TMED27	Micavibrio	0	0	0	0	0	0	0	0	0	0	0	0	0	0	0	0	0	0	0	0	0	0	0	0	0	0	0	0	0	0	0	0	0	0	18.611	0	18.611
TRINITY_DN409956_c0_g4_i1	282	OUT93925.1	hypothetical protein CBB96_07045	Unknown function	Gammaproteobacteria bacterium TMED36	Gammaproteobacteria	0	0	0	0	10.572	0	0	0	0	0	0	0	0	0	0	26.4241	5.59794	11.4619	0	0	0	0	0	0	0	0	0	12.8631	0	0	0	0	0	0	0	0	66.9191
TRINITY_DN617575_c0_g1_i1	427	OUT94398.1	hypothetical protein CBB92_13620	Unknown function	Flammeovirgaceae bacterium TMED32	Flammeovirgaceae	0	0	0	0	1.16366	0	0	0	0	2.79327	0	0	0	0	0	5.81702	14.788	30.2788	0	0	0	0	0	0	0	0	0	0	0	0	0	0	0	0	0	0	54.8407
TRINITY_DN154771_c0_g1_i1	401	OUT94746.1	hypothetical protein CBB96_05180	Unknown function	Gammaproteobacteria bacterium TMED36	Gammaproteobacteria	0	0	0	13.9808	0	5.48143	0	0	0	0	0	0	0	0	0	3.09709	0	0	0	0	0	0	0	0	0	0	0	0	0	0	0	0	0	0	0	0	22.5593
TRINITY_DN701081_c0_g1_i1	223	OUT95177.1	hypothetical protein CBB96_04685	Unknown function	Gammaproteobacteria bacterium TMED36	Gammaproteobacteria	0	0	0	0	0	0	0	0	0	0	0	0	0	0	0	0	0	0	0	0	0	0	0	0	0	0	0	0	0	0	0	0	0	0	35.6364	0	35.6364
TRINITY_DN127576_c0_g1_i1	488	OUT95675.1	hypothetical protein CBB92_11310	Unknown function	Flammeovirgaceae bacterium TMED32	Flammeovirgaceae	0	0	0	0	0	0	0	0	0	0	0	0	0	0	0	0	0	0	0	0	0	0	17.0283	3.84151	0	0	0	0	0	0	0	0	0	0	4.65276	9.0312	34.5538
TRINITY_DN508994_c1_g7_i8	434	OUT95675.1	hypothetical protein CBB92_11310	Unknown function	Flammeovirgaceae bacterium TMED32	Flammeovirgaceae	0	0	35.4458	0	1.14489	0	0	0	0	0	0	0	0	0	0	0	1.81869	24.2047	0	21.8363	23.5969	0	1.59559	0	0	0	11.557	1.19401	0	0	0	0	17.8988	0	0	0	140.293
TRINITY_DN170021_c0_g1_i1	221	OUT96101.1	molybdopterin oxidoreductase	General function prediction	Flammeovirgaceae bacterium TMED32	Flammeovirgaceae	0	0	0	0	0	0	0	0	0	0	0	0	0	0	0	0	0	21.9384	0	0	0	0	0	0	0	0	0	7.0344	0	0	0	0	0	0	0	0	28.9728
TRINITY_DN801037_c0_g1_i1	235	OUT97067.1	ATP synthase F1 subunit gamma	Precursor metabolite and energy production and conversion	Flammeovirgaceae bacterium TMED32	Flammeovirgaceae	0	0	0	0	0	0	0	0	0	0	0	0	0	0	0	0	0	0	0	0	0	0	0	0	0	0	0	0	32.4519	0	0	0	0	0	0	0	32.4519
TRINITY_DN582021_c0_g1_i1	234	OUT98407.1	hypothetical protein CBB90_13905	Unknown function	Gammaproteobacteria bacterium TMED30	Gammaproteobacteria	0	0	0	0	0	0	0	0	0	0	0	0	0	0	0	0	0	0	0	0	0	0	17.756	0	0	0	0	0	0	0	0	0	0	0	0	0	17.756
TRINITY_DN150879_c0_g1_i1	524	OUT98466.1	outer membrane lipoprotein-sorting protein	Cell wall/ membrane and envelope biogenesis	Flammeovirgaceae bacterium TMED32	Flammeovirgaceae	0	0	0	0	0	0	0	0	0	0	0	0	0	0	0	0	0	0	0	0	0	0	0	0	0	0	0	9.88932	0	12.4978	0	0	0	0	0	0	22.3871
TRINITY_DN623801_c0_g1_i1	231	OUT99213.1	hypothetical protein CBB90_12420, partial	Unknown function	Gammaproteobacteria bacterium TMED30	Gammaproteobacteria	0	0	0	0	0	0	0	0	0	0	0	0	0	0	0	18.8172	0	0	0	0	0	0	0	0	0	0	0	0	0	0	0	0	0	0	0	0	18.8172
TRINITY_DN558864_c0_g1_i1	304	OUT99262.1	50S ribosomal protein L2	Translation/ ribosomal structure and biogenesis	Flammeovirgaceae bacterium TMED32	Flammeovirgaceae	0	0	0	0	0	0	0	0	0	9.8086	1.4663	0	0	0	0	0	0	0	0	0	0	0	0	0	0	0	0	0	0	0	0	0	0	0	0	0	11.2749
TRINITY_DN679939_c0_g1_i1	239	OUT99312.1	hypothetical protein CBB92_05725	Unknown function	Flammeovirgaceae bacterium TMED32	Flammeovirgaceae	0	0	0	0	0	0	0	0	0	0	0	0	0	0	0	7.79457	0	0	0	0	0	0	0	0	0	0	0	0	0	0	0	0	0	0	0	0	7.79457
TRINITY_DN109806_c0_g1_i1	474	OUT99610.1	hypothetical protein CBB92_05250	Unknown function	Flammeovirgaceae bacterium TMED32	Flammeovirgaceae	0	0	0	7.8851	2.09655	32.4607	0	0	0	0	3.29143	21.4793	0	0	0	0	0	3.40955	0	0	0	0	0	31.6398	0	0	0	0	4.82671	1.97374	0	0	0	0	0	0	109.063
TRINITY_DN678095_c0_g1_i1	258	OUU00071.1	molybdopterin containing oxidoreductase	Cofactor/ prosthetic group/ electron carrier and vitamin metabolism and transport	Gammaproteobacteria bacterium TMED30	Gammaproteobacteria	0	0	0	0	0	0	0	0	0	0	0	19.7309	0	0	0	0	0	0	0	0	0	0	0	0	0	0	0	0	0	0	0	0	0	0	0	0	19.7309
TRINITY_DN453773_c0_g1_i1	756	OUU00285.1	hypothetical protein CBB90_10290	Unknown function	Gammaproteobacteria bacterium TMED30	Gammaproteobacteria	0	0	0	0	0	0	0	0	0	12.6214	0	0	0	0	0	1.64277	4.17624	0	0	0	0	38.1895	9.15987	0	0	0	0	4.79815	2.01751	1.2375	0	0	0	0	0	6.9956	80.8386
TRINITY_DN564954_c0_g1_i1	243	OUU00473.1	hypothetical protein CBB90_09785	Unknown function	Gammaproteobacteria bacterium TMED30	Gammaproteobacteria	0	0	0	0	0	0	0	0	0	0	0	0	0	0	0	0	0	0	0	0	0	0	0	0	0	0	0	0	0	0	0	0	223.772	0	0	0	223.772
TRINITY_DN83614_c0_g1_i1	239	OUU00857.1	aminopeptidase	Posttranslational modification/ protein turnover/ chaperones	Bacteroidetes bacterium TMED39	Bacteroidetes	0	0	0	0	0	0	0	0	0	0	0	5.32488	0	0	0	0	0	10.1431	0	0	0	0	0	2.61458	0	0	0	0	0	0	0	0	0	0	0	0	18.0825
TRINITY_DN621683_c0_g1_i1	306	OUU00882.1	transcriptional regulator	Regulation	Bacteroidetes bacterium TMED39	Bacteroidetes	0	0	0	0	6.4952	0	0	0	0	0	9.46863	0	0	0	0	0	10.3178	0	0	0	0	73.3837	0	0	0	0	0	0	0	0	0	0	0	0	0	0	99.6654
TRINITY_DN344048_c0_g1_i1	218	OUU00936.1	hypothetical protein CBB99_07295	Unknown function	Bacteroidetes bacterium TMED39	Bacteroidetes	0	0	0	0	0	0	0	0	0	0	0	0	0	0	0	0	0	0	0	0	0	0	0	0	0	0	92.0318	0	0	0	0	0	0	0	0	0	92.0318
TRINITY_DN344048_c0_g2_i1	219	OUU00936.1	hypothetical protein CBB99_07295	Unknown function	Bacteroidetes bacterium TMED39	Bacteroidetes	0	0	0	0	0	0	0	0	0	0	0	0	0	0	0	0	0	0	0	0	0	0	0	0	0	0	91.6115	0	0	0	0	0	0	0	0	0	91.6115
TRINITY_DN368446_c0_g1_i1	294	OUU00936.1	hypothetical protein CBB99_07295	Unknown function	Bacteroidetes bacterium TMED39	Bacteroidetes	0	0	0	0	0	0	0	0	0	0	0	0	101.718	0	0	8.44853	0	0	0	0	0	0	0	0	0	0	0	0	0	0	0	0	0	0	0	0	110.166
TRINITY_DN705898_c0_g1_i1	254	OUU00959.1	signal recognition particle protein	Protein export and secretion system	Bacteroidetes bacterium TMED39	Bacteroidetes	0	0	0	0	0	0	0	0	0	0	4.38734	0	0	0	0	0	0	0	0	0	0	0	0	0	0	0	0	0	0	0	0	0	0	0	0	0	4.38734
TRINITY_DN540845_c0_g1_i1	263	OUU01146.1	30S ribosomal protein S9	Translation/ ribosomal structure and biogenesis	Gammaproteobacteria bacterium TMED30	Gammaproteobacteria	0	0	0	0	0	0	0	0	0	0	0	0	0	0	0	0	0	0	0	0	0	0	0	0	0	0	0	0	0	0	0	0	177.219	0	0	0	177.219
TRINITY_DN687973_c0_g1_i1	246	OUU01352.1	hypothetical protein CBB99_03125	Unknown function	Bacteroidetes bacterium TMED39	Bacteroidetes	0	0	0	0	0	0	0	0	0	0	0	0	0	0	0	0	0	0	0	0	0	0	0	0	0	0	0	0	0	7.60611	0	0	0	0	0	0	7.60611
TRINITY_DN705120_c0_g1_i1	254	OUU01615.1	magnesium transporter	Inorganic ion metabolism/ transport and storage	Bacteroidetes bacterium TMED39	Bacteroidetes	0	0	0	0	0	0	0	0	0	0	0	0	0	0	0	0	0	0	0	0	0	0	0	0	0	0	0	0	0	7.36655	0	0	0	0	0	0	7.36655
TRINITY_DN580573_c0_g1_i1	276	OUU01700.1	hypothetical protein CBB90_08415	Unknown function	Gammaproteobacteria bacterium TMED30	Gammaproteobacteria	0	0	0	0	0	0	0	0	0	0	0	0	0	0	0	0	0	0	0	0	0	0	0	0	0	0	0	0	0	0	0	0	0	28.9071	0	0	28.9071
TRINITY_DN202891_c0_g1_i1	225	OUU01825.1	hypothetical protein CBB99_02250	Unknown function	Bacteroidetes bacterium TMED39	Bacteroidetes	0	0	0	10.3821	2.20837	0	0	0	0	0	0	0	0	0	0	0	0	3.5914	0	0	0	0	0	0	0	0	0	6.90934	0	0	0	0	0	0	0	0	23.0912
TRINITY_DN778308_c0_g1_i1	278	OUU01916.1	hypothetical protein CBB99_02725	Unknown function	Bacteroidetes bacterium TMED39	Bacteroidetes	0	0	0	0	0	0	0	0	0	0	0	0	0	0	0	0	0	0	0	0	0	0	0	0	0	64.9442	0	7.45612	0	0	0	0	0	0	0	0	72.4003
TRINITY_DN684837_c0_g1_i1	210	OUU02292.1	hypothetical protein CBB99_00220	Unknown function	Bacteroidetes bacterium TMED39	Bacteroidetes	0	0	0	0	0	0	0	0	0	0	0	0	0	0	0	0	0	0	0	0	0	0	0	0	0	0	0	0	0	0	0	0	0	65.1294	0	0	65.1294
TRINITY_DN693797_c0_g1_i1	238	OUU02415.1	hypothetical protein CBB99_00875	Unknown function	Bacteroidetes bacterium TMED39	Bacteroidetes	0	0	0	0	0	0	0	0	0	0	0	0	0	0	0	5.21821	0	0	0	0	0	0	0	0	0	227.577	0	0	0	0	0	0	0	0	0	0	232.796
TRINITY_DN357112_c0_g1_i1	456	OUU02419.1	hypothetical protein CBB99_00895	Unknown function	Bacteroidetes bacterium TMED39	Bacteroidetes	0	0	0	2.04909	0	0	0	0	0	0	0	0	0	0	0	0	0	0	0	0	0	0	0	0	0	0	0	0	0	8.20659	0	0	0	0	4.97927	0	15.235
TRINITY_DN459802_c0_g2_i2	442	OUU02507.1	hypothetical protein CBB99_00030	Unknown function	Bacteroidetes bacterium TMED39	Bacteroidetes	0	0	0	16.9119	10.1175	0	0	0	0	0	4.03397	5.75858	0	0	0	7.02452	12.5004	0	0	0	0	0	0	2.82754	0	0	0	0	0	0	0	0	0	0	0	0	59.1744
TRINITY_DN278854_c0_g2_i1	562	OUU02525.1	hypothetical protein CBB90_07685	Unknown function	Gammaproteobacteria bacterium TMED30	Gammaproteobacteria	0	0	0	0	0	0	0	0	0	0	2.77605	0	0	0	0	0	0	0	0	0	0	0	1.23218	2.22379	0	0	0	0	0	0	0	0	0	0	0	0	6.23202
TRINITY_DN710103_c0_g1_i1	250	OUU02566.1	aspartate carbamoyltransferase	Amino acid metabolism and transport	Gammaproteobacteria bacterium TMED30	Gammaproteobacteria	0	0	0	0	0	0	0	0	0	0	0	0	0	0	0	0	0	0	0	0	0	0	0	0	0	0	0	0	0	0	0	0	0	45.5906	0	0	45.5906
TRINITY_DN729536_c0_g1_i1	312	OUU03013.1	phage shock protein PspA	Stress response	Gammaproteobacteria bacterium TMED30	Gammaproteobacteria	0	0	0	0	0	0	0	0	0	0	0	0	23.9624	0	0	0	0	0	0	0	0	0	0	0	0	86.8004	0	0	0	0	0	153.698	0	0	0	0	264.461
TRINITY_DN695290_c0_g1_i1	268	OUU03186.1	hypothetical protein CBB90_06220	Unknown function	Gammaproteobacteria bacterium TMED30	Gammaproteobacteria	0	0	0	0	0	0	0	0	0	0	0	0	0	0	0	18.5363	0	0	0	0	0	0	0	0	0	0	0	0	0	0	0	0	0	0	0	0	18.5363
TRINITY_DN705748_c0_g1_i1	223	OUU03735.1	UDP-3-O-3-hydroxymyristoyl] N-acetylglucosamine deacetylase	Cell wall/ membrane and envelope biogenesis	Gammaproteobacteria bacterium TMED30	Gammaproteobacteria	0	0	0	0	0	0	0	0	0	0	0	0	0	0	0	0	0	0	0	0	0	0	0	0	0	0	0	0	13.6793	0	0	0	0	0	0	0	13.6793
TRINITY_DN136659_c0_g1_i1	209	OUU04484.1	protein TolA	Cell wall/ membrane and envelope biogenesis	Gammaproteobacteria bacterium TMED30	Gammaproteobacteria	0	0	0	0	0	0	0	0	0	0	11.7304	0	0	0	0	0	0	0	0	0	0	0	0	0	0	0	0	0	0	0	0	0	0	0	0	0	11.7304
TRINITY_DN456623_c0_g1_i1	574	OUU04627.1	ATP-dependent Clp protease ATP-binding subunit ClpA	Posttranslational modification/ protein turnover/ chaperones	Gammaproteobacteria bacterium TMED30	Gammaproteobacteria	0	0	0	0	0	0	0	0	20.8194	0	0.388287	0	0	0	0	1.08182	0	2.81555	0	0	0	0	12.0642	0	0	0	0	0.902788	2.65721	1.62988	54.5343	0	13.5332	0	27.6896	0	138.116
TRINITY_DN456623_c0_g1_i3	623	OUU04627.1	ATP-dependent Clp protease ATP-binding subunit ClpA	Posttranslational modification/ protein turnover/ chaperones	Gammaproteobacteria bacterium TMED30	Gammaproteobacteria	0	0	0	0	0	3.52817	0	0	0	0	0	0	24.0008	0	0	1.99347	2.5339	6.48527	0	30.4236	0	0	3.3346	0	32.6502	57.9598	0	0.831783	7.34466	9.01013	62.8063	0	0	0	10.9336	0	253.836
TRINITY_DN733568_c0_g1_i1	205	OUU04840.1	3-oxoacyl-ACP reductase	Lipid metabolism and transport	Gammaproteobacteria bacterium TMED30	Gammaproteobacteria	0	0	0	0	0	0	0	0	0	0	0	0	0	0	0	0	0	0	0	0	0	0	0	0	0	0	0	0	0	0	0	0	0	0	44.3034	0	44.3034
TRINITY_DN799767_c0_g1_i1	251	OUU04846.1	hypothetical protein CBB90_03610	Unknown function	Gammaproteobacteria bacterium TMED30	Gammaproteobacteria	0	0	0	0	0	0	0	0	0	0	0	40.5624	0	0	0	0	0	0	0	0	0	0	0	0	0	0	0	0	0	0	0	0	0	0	0	0	40.5624
TRINITY_DN528962_c0_g1_i1	233	OUU04864.1	hypothetical protein CBB90_03700	Unknown function	Gammaproteobacteria bacterium TMED30	Gammaproteobacteria	0	0	0	0	0	0	0	0	0	0	0	0	0	0	0	0	0	0	0	0	0	36.7144	0	0	0	0	0	0	0	0	0	0	0	0	0	0	36.7144
TRINITY_DN542277_c0_g1_i1	201	OUU05964.1	hypothetical protein CBB90_01965	Unknown function	Gammaproteobacteria bacterium TMED30	Gammaproteobacteria	0	0	0	0	0	0	0	0	0	0	0	0	0	0	0	0	23.5615	0	0	0	0	0	0	0	0	0	0	0	0	0	0	0	0	0	0	0	23.5615
TRINITY_DN695008_c0_g1_i1	254	OUU07972.1	Hcp1 family type VI secretion system effector	Protein export and secretion system	Gammaproteobacteria bacterium TMED34	Gammaproteobacteria	0	0	0	0	0	0	0	0	0	0	0	0	0	0	0	0	0	0	0	0	0	0	0	0	0	0	0	4.08032	0	3.68327	0	0	0	0	0	0	7.76359
TRINITY_DN490826_c0_g1_i2	2794	OUU07977.1	type VI secretion protein	Protein export and secretion system	Gammaproteobacteria bacterium TMED34	Gammaproteobacteria	0	0	0	26.754	33.9673	31.0748	0	0	0	0	0.15954	0	0	0	0	1.3335	11.3001	11.5686	0	0	0	0	0	0	0	0	0	12.7974	8.18848	3.8507	0	0	0	0	0	0	140.994
TRINITY_DN563027_c0_g1_i1	235	OUU09043.1	hypothetical protein CBB94_08730	Unknown function	Gammaproteobacteria bacterium TMED34	Gammaproteobacteria	0	0	0	0	0	0	0	0	0	0	0	0	0	0	0	0	0	0	289.79	0	0	0	0	0	0	0	0	0	0	0	0	0	0	0	0	0	289.79
TRINITY_DN797127_c0_g1_i1	248	OUU09209.1	branched-chain amino acid ABC transporter substrate-binding protein	Amino acid metabolism and transport	Rhodobacteraceae bacterium TMED38	Rhodobacteraceae	0	0	0	0	0	0	0	0	0	0	0	0	0	0	0	0	0	0	0	0	0	0	0	7.5591	0	0	0	0	0	0	0	0	0	0	13.7331	3.55422	24.8465
TRINITY_DN555429_c0_g1_i1	217	OUU10331.1	AAA family ATPase	General function prediction	Gammaproteobacteria bacterium TMED34	Gammaproteobacteria	0	0	0	0	0	0	0	0	0	0	6.1625	0	0	0	0	0	0	0	0	0	0	0	0	0	0	0	0	0	0	0	0	0	0	0	0	0	6.1625
TRINITY_DN512440_c0_g1_i1	394	OUU12797.1	acetyl-CoA carboxylase, carboxyltransferase subunit beta	Lipid metabolism and transport	Rhodobacteraceae bacterium TMED38	Rhodobacteraceae	0	0	0	0	0	0	0	0	0	0	0	0	0	0	0	0	0	0	0	0	0	0	0	0	0	0	0	2.63046	0	4.74899	0	0	0	0	0	0	7.37945
TRINITY_DN337953_c0_g2_i1	271	OUU12993.1	monomeric sarcosine oxidase	Cofactor/ prosthetic group/ electron carrier and vitamin metabolism and transport	Rhodobacteraceae bacterium TMED38	Rhodobacteraceae	0	0	0	6.89583	0	0	0	0	0	0	0	0	0	0	0	0	20.3881	0	0	0	0	0	2.5553	0	0	0	0	0	0	3.45222	0	0	0	0	0	0	33.2914
TRINITY_DN722122_c0_g1_i1	224	OUU13255.1	selenium-binding protein	General function prediction	Rhodobacteraceae bacterium TMED38	Rhodobacteraceae	0	0	0	0	0	0	0	0	0	0	0	0	0	0	0	0	0	0	0	0	0	0	6.18291	0	0	0	0	0	0	0	0	0	0	0	0	0	6.18291
TRINITY_DN610842_c0_g1_i1	229	OUU13517.1	hypothetical protein CBB97_26100	Unknown function	Endolissoclinum sp. TMED37	Endolissoclinum	0	0	0	0	0	0	0	0	0	0	0	0	0	268.294	0	0	0	0	0	0	0	0	0	0	0	0	0	0	0	0	0	0	0	0	0	0	268.294
TRINITY_DN209970_c0_g1_i1	246	OUU15308.1	translation initiation factor IF-3	Translation/ ribosomal structure and biogenesis	Crocinitomicaceae bacterium TMED45	Crocinitomicaceae	0	0	0	0	0	0	0	0	0	0	0	0	0	0	0	0	0	0	0	0	0	0	0	0	0	0	0	0	0	0	0	0	0	0	0	28.6649	28.6649
TRINITY_DN605352_c0_g1_i1	260	OUU15502.1	hypothetical protein CBC05_10475	Unknown function	Crocinitomicaceae bacterium TMED45	Crocinitomicaceae	0	0	0	0	0	0	0	0	0	0	0	0	0	0	0	0	0	0	0	0	0	0	0	0	195.587	0	0	0	0	0	0	0	0	0	0	0	195.587
TRINITY_DN579574_c0_g1_i1	215	OUU15503.1	hypothetical protein CBC05_10480	Unknown function	Crocinitomicaceae bacterium TMED45	Crocinitomicaceae	0	0	0	0	0	0	0	0	0	0	0	0	0	0	0	0	0	0	0	0	0	0	0	0	0	0	0	0	0	0	0	0	0	26.5061	0	0	26.5061
TRINITY_DN646948_c0_g1_i1	219	OUU15503.1	hypothetical protein CBC05_10480	Unknown function	Crocinitomicaceae bacterium TMED45	Crocinitomicaceae	0	871.468	0	0	0	0	0	0	0	0	0	0	0	0	0	0	0	0	0	0	0	0	0	0	0	0	91.6115	0	0	0	0	0	0	0	0	0	963.08
TRINITY_DN6488_c0_g1_i1	250	OUU15632.1	1-deoxy-D-xylulose-5-phosphate synthase	Cofactor/ prosthetic group/ electron carrier and vitamin metabolism and transport	Crocinitomicaceae bacterium TMED45	Crocinitomicaceae	0	0	0	0	0	0	0	0	0	11.9273	0	0	0	0	0	2.48387	0	0	0	0	0	0	2.76994	0	0	0	0	0	0	0	0	0	0	0	0	0	17.1811
TRINITY_DN151468_c0_g2_i1	283	OUU15722.1	hypothetical protein CBC05_09885	Unknown function	Crocinitomicaceae bacterium TMED45	Crocinitomicaceae	0	0	0	0	0	0	0	0	0	0	0	0	0	0	0	0	0	0	0	0	0	0	0	0	0	0	0	10.9866	2.69477	1.65292	0	0	0	0	0	0	15.3343
TRINITY_DN545416_c0_g1_i1	208	OUU15737.1	hypothetical protein CBC05_09965	Unknown function	Crocinitomicaceae bacterium TMED45	Crocinitomicaceae	0	0	0	0	0	0	0	201.771	0	0	0	0	0	0	0	0	0	0	0	0	0	0	0	0	0	0	0	0	0	0	0	0	0	0	0	0	201.771
TRINITY_DN418663_c0_g2_i1	218	OUU16470.1	30S ribosomal protein S12	Translation/ ribosomal structure and biogenesis	Crocinitomicaceae bacterium TMED45	Crocinitomicaceae	89.9473	0	0	0	0	0	0	0	0	13.6781	1.02237	5.83782	0	0	0	0	0	0	0	0	0	0	0	0	0	0	0	0	10.4948	0	0	0	0	0	0	0	120.98
TRINITY_DN418663_c0_g3_i1	223	OUU16470.1	30S ribosomal protein S12	Translation/ ribosomal structure and biogenesis	Crocinitomicaceae bacterium TMED45	Crocinitomicaceae	131.896	0	0	0	0	0	0	0	0	0	0	0	0	0	0	0	0	0	0	0	0	0	0	0	0	40.4809	0	0	3.41982	0	0	0	0	0	0	0	175.797
TRINITY_DN304640_c0_g1_i1	260	OUU16633.1	copper transporter	Metal homeostasis	Crocinitomicaceae bacterium TMED45	Crocinitomicaceae	0	0	0	0	0	0	0	0	0	0	0	0	0	0	0	0	0	0	0	0	0	0	0	0	0	0	0	0	5.86631	0	0	0	0	0	0	0	5.86631
TRINITY_DN547188_c0_g1_i1	214	OUU16894.1	ribonucleoside-diphosphate reductase subunit alpha	Nucleoside and nucleotide metabolism and transport	Crocinitomicaceae bacterium TMED45	Crocinitomicaceae	0	0	0	0	0	0	0	0	0	25.0807	0	0	0	0	0	0	0	0	0	0	0	0	0	0	0	0	0	0	0	0	0	0	0	0	0	0	25.0807
TRINITY_DN582502_c0_g1_i1	209	OUU16894.1	ribonucleoside-diphosphate reductase subunit alpha	Nucleoside and nucleotide metabolism and transport	Crocinitomicaceae bacterium TMED45	Crocinitomicaceae	0	0	0	0	0	0	0	0	0	0	0	0	0	0	0	0	0	0	0	0	0	0	0	0	0	0	0	0	0	0	0	0	0	0	10.8639	0	10.8639
TRINITY_DN783572_c0_g1_i1	208	OUU16921.1	translation initiation factor IF-2	Translation/ ribosomal structure and biogenesis	Crocinitomicaceae bacterium TMED45	Crocinitomicaceae	0	0	0	0	0	0	0	0	0	0	0	0	0	0	0	0	0	0	0	0	0	0	0	12.017	0	0	0	0	0	0	0	0	0	0	0	0	12.017
TRINITY_DN202712_c0_g1_i1	212	OUU16923.1	hypothetical protein CBC05_06625	Unknown function	Crocinitomicaceae bacterium TMED45	Crocinitomicaceae	0	0	0	0	0	0	0	0	0	0	8.41045	0	0	0	0	0	0	0	0	0	0	0	0	0	0	0	0	0	0	0	0	0	0	0	0	0	8.41045
TRINITY_DN35669_c0_g1_i1	235	OUU16928.1	hypothetical protein CBC05_06655	Unknown function	Crocinitomicaceae bacterium TMED45	Crocinitomicaceae	0	0	0	0	0	0	0	0	0	0	0	0	0	0	0	2.64241	0	0	0	0	0	0	2.94675	0	0	0	0	0	0	0	0	0	0	0	0	0	5.58916
TRINITY_DN316771_c0_g1_i1	208	OUU16981.1	glutamate dehydrogenase	Amino acid metabolism and transport	Crocinitomicaceae bacterium TMED45	Crocinitomicaceae	0	0	0	0	0	0	0	0	0	0	5.35762	0	0	0	0	0	0	0	0	0	0	0	0	0	0	0	0	0	0	0	0	0	0	0	0	0	5.35762
TRINITY_DN263473_c0_g1_i1	464	OUU17228.1	hypothetical protein CBC05_06195	Unknown function	Crocinitomicaceae bacterium TMED45	Crocinitomicaceae	0	0	0	0	0	0	0	0	0	0	0	0	0	0	0	0	0	0	0	0	0	0	17.9091	8.08041	0	0	0	0	0	0	0	0	0	0	0	0	25.9895
TRINITY_DN751692_c0_g1_i1	251	OUU17239.1	hypothetical protein CBC05_06250	Unknown function	Crocinitomicaceae bacterium TMED45	Crocinitomicaceae	0	0	0	0	0	0	0	0	0	0	0	0	0	0	0	9.89589	0	0	0	0	0	0	0	0	0	0	0	0	0	0	0	0	0	0	0	0	9.89589
TRINITY_DN679450_c0_g1_i1	273	OUU17302.1	NADH:ubiquinone reductase (Na(+)-transporting) subunit E	Precursor metabolite and energy production and conversion	Crocinitomicaceae bacterium TMED45	Crocinitomicaceae	0	0	0	0	0	0	0	0	0	0	0	0	0	0	0	0	0	0	0	0	0	0	0	13.7337	0	0	0	0	0	1.71346	0	0	0	0	0	0	15.4472
TRINITY_DN604651_c0_g1_i1	213	OUU17311.1	hypothetical protein CBC05_05075	Unknown function	Crocinitomicaceae bacterium TMED45	Crocinitomicaceae	0	0	0	0	0	0	0	0	0	0	0	0	0	0	0	0	0	0	0	0	0	0	0	20.5361	0	0	0	0	0	0	0	0	0	0	0	0	20.5361
TRINITY_DN672978_c0_g1_i1	238	OUU17337.1	molecular chaperone HtpG	Posttranslational modification/ protein turnover/ chaperones	Crocinitomicaceae bacterium TMED45	Crocinitomicaceae	0	0	0	0	0	0	0	0	0	0	0	0	0	0	0	0	13.2657	0	0	0	0	0	0	0	0	0	0	0	0	0	0	0	0	0	0	0	13.2657
TRINITY_DN790276_c0_g1_i1	209	OUU17410.1	hypothetical protein CBC05_05605	Unknown function	Crocinitomicaceae bacterium TMED45	Crocinitomicaceae	0	0	0	0	0	0	0	0	0	0	0	0	0	0	0	0	0	0	0	0	0	0	16.5666	0	0	0	0	0	0	0	0	0	0	0	0	0	16.5666
TRINITY_DN749587_c0_g1_i1	201	OUU17455.1	hypothetical protein CBC05_05865	Unknown function	Crocinitomicaceae bacterium TMED45	Crocinitomicaceae	0	0	0	0	0	0	0	0	0	0	0	0	0	0	0	0	0	0	0	0	0	0	0	0	0	0	0	0	0	0	0	0	0	45.3638	0	0	45.3638
TRINITY_DN682912_c0_g1_i1	264	OUU17459.1	hypothetical protein CBC05_05890	Unknown function	Crocinitomicaceae bacterium TMED45	Crocinitomicaceae	0	0	0	0	0	0	0	0	0	0	0	0	0	0	0	9.40859	0	0	0	0	0	0	0	0	0	0	0	0	0	0	0	0	0	0	0	0	9.40859
TRINITY_DN611862_c0_g1_i1	273	OUU17471.1	preprotein translocase subunit SecE	Protein export and secretion system	Crocinitomicaceae bacterium TMED45	Crocinitomicaceae	0	0	0	0	0	0	0	0	0	0	0	0	0	0	0	0	0	0	0	0	0	0	5.07316	0	0	0	0	11.389	0	0	0	0	0	0	24.9511	0	41.4132
TRINITY_DN651655_c0_g1_i1	237	OUU17580.1	hypothetical protein CBC05_04450	Unknown function	Crocinitomicaceae bacterium TMED45	Crocinitomicaceae	0	0	0	0	0	0	0	0	0	0	0	0	0	0	0	0	0	17.0478	0	0	0	0	0	0	0	0	0	0	0	0	0	0	0	0	0	0	17.0478
TRINITY_DN14329_c0_g1_i1	312	OUU17582.1	hypothetical protein CBC05_04460	Unknown function	Crocinitomicaceae bacterium TMED45	Crocinitomicaceae	0	0	0	0	0	0	0	0	0	0	2.8574	0	0	0	0	0	0	0	0	0	0	0	4.43901	0	0	0	0	6.6436	4.88859	0	0	0	0	0	0	0	18.8286
TRINITY_DN634653_c0_g1_i1	211	OUU17582.1	hypothetical protein CBC05_04460	Unknown function	Crocinitomicaceae bacterium TMED45	Crocinitomicaceae	0	0	0	0	0	0	0	0	0	0	0	0	0	0	0	0	0	0	0	0	0	0	13.1277	0	0	0	0	0	0	0	0	0	0	0	0	0	13.1277
TRINITY_DN784523_c0_g1_i1	227	OUU17585.1	hypothetical protein CBC05_04480	Unknown function	Crocinitomicaceae bacterium TMED45	Crocinitomicaceae	0	0	0	0	0	0	0	0	0	10.5086	0	0	0	0	0	0	0	0	0	0	0	0	0	0	0	0	0	0	0	0	0	0	0	0	0	0	10.5086
TRINITY_DN374941_c1_g1_i1	334	OUU17589.1	3-oxoacyl-acyl-carrier-protein] reductase	Lipid metabolism and transport	Crocinitomicaceae bacterium TMED45	Crocinitomicaceae	0	0	0	1.39878	0	0	0	0	0	0	2.00189	0	0	0	0	0	0	0	0	0	0	0	0	0	0	0	0	7.75749	2.2833	11.2042	0	0	0	0	0	0	24.6457
TRINITY_DN661415_c0_g1_i1	245	OUU17634.1	hypothetical protein CBC05_04735	Unknown function	Crocinitomicaceae bacterium TMED45	Crocinitomicaceae	0	0	0	0	0	0	0	0	0	0	0	0	0	0	0	0	0	0	0	0	0	0	0	12.7528	0	0	0	0	3.11274	0	0	0	0	0	0	0	15.8655
TRINITY_DN671709_c0_g1_i1	234	OUU17656.1	hypothetical protein CBC05_04855	Unknown function	Crocinitomicaceae bacterium TMED45	Crocinitomicaceae	0	0	0	0	0	0	0	0	0	0	0	0	0	0	0	0	0	0	0	0	0	0	0	0	0	0	0	0	0	0	0	0	0	0	67.9224	0	67.9224
TRINITY_DN279031_c0_g1_i1	243	OUU17673.1	valine--tRNA ligase	Translation/ ribosomal structure and biogenesis	Crocinitomicaceae bacterium TMED45	Crocinitomicaceae	0	0	0	0	0	0	0	0	0	0	10.0891	0	0	0	0	12.7771	0	0	0	0	0	0	0	33.4301	0	0	0	0	0	1.925	0	0	0	0	0	0	58.2213
TRINITY_DN564452_c0_g1_i1	215	OUU17673.1	valine--tRNA ligase	Translation/ ribosomal structure and biogenesis	Crocinitomicaceae bacterium TMED45	Crocinitomicaceae	0	0	0	0	0	0	0	0	0	0	0	0	0	0	0	0	29.3696	0	0	0	0	0	0	0	0	0	0	0	0	0	0	0	0	0	0	0	29.3696
TRINITY_DN221942_c0_g2_i1	228	OUU18015.1	8-amino-7-oxononanoate synthase	Cofactor/ prosthetic group/ electron carrier and vitamin metabolism and transport	Crocinitomicaceae bacterium TMED45	Crocinitomicaceae	0	0	0	0	0	0	0	0	0	0	0	0	0	0	0	0	0	0	0	0	0	0	0	0	0	0	0	6.81843	3.34483	41.033	0	0	0	0	0	0	51.1962
TRINITY_DN744812_c0_g1_i1	223	OUU18015.1	8-amino-7-oxononanoate synthase	Cofactor/ prosthetic group/ electron carrier and vitamin metabolism and transport	Crocinitomicaceae bacterium TMED45	Crocinitomicaceae	0	0	0	0	0	0	0	0	0	0	0	0	0	0	0	0	0	0	0	0	0	0	6.21064	0	0	0	0	0	0	0	0	0	0	0	0	86.9587	93.1694
TRINITY_DN744812_c0_g2_i1	201	OUU18015.1	8-amino-7-oxononanoate synthase	Cofactor/ prosthetic group/ electron carrier and vitamin metabolism and transport	Crocinitomicaceae bacterium TMED45	Crocinitomicaceae	0	0	0	0	0	0	0	0	0	0	0	0	0	0	0	0	0	0	0	0	0	0	13.7808	0	0	0	0	0	0	0	0	0	0	0	0	0	13.7808
TRINITY_DN252530_c0_g1_i1	222	OUU18025.1	molecular chaperone DnaK	Posttranslational modification/ protein turnover/ chaperones	Crocinitomicaceae bacterium TMED45	Crocinitomicaceae	0	0	0	0	0	0	0	0	0	0	0	0	0	0	0	2.79715	0	0	0	0	0	0	0	0	0	0	0	0	6.87046	2.1071	0	0	0	0	0	0	11.7747
TRINITY_DN424227_c0_g1_i1	400	OUU18025.1	molecular chaperone DnaK	Posttranslational modification/ protein turnover/ chaperones	Crocinitomicaceae bacterium TMED45	Crocinitomicaceae	0	84.1992	0	0	2.48442	0	0	0	0	0	0	0	0	0	0	1.55242	0	0	0	23.6924	0	0	0	0	25.4263	0	0	6.47751	5.71965	0	0	0	0	0	0	0	149.552
TRINITY_DN711018_c0_g1_i1	275	OUU18698.1	aspartate ammonia-lyase	Amino acid metabolism and transport	Endolissoclinum sp. TMED37	Endolissoclinum	0	0	0	0	0	0	0	0	0	0	9.72554	0	0	0	0	0	0	0	0	0	0	0	0	0	0	0	0	0	0	0	0	0	0	0	0	0	9.72554
TRINITY_DN792000_c0_g1_i1	296	OUU18833.1	1-pyrroline-5-carboxylate dehydrogenase	Amino acid metabolism and transport	Crocinitomicaceae bacterium TMED45	Crocinitomicaceae	0	0	0	0	0	0	0	0	0	6.04422	0	0	0	0	0	0	5.33317	0	0	0	0	0	0	0	0	0	0	0	0	0	0	0	0	0	0	0	11.3774
TRINITY_DN580956_c0_g1_i1	220	OUU18849.1	hypothetical protein CBB97_20555	Unknown function	Endolissoclinum sp. TMED37	Endolissoclinum	0	0	0	0	0	0	0	0	0	0	0	0	0	0	0	0	0	0	0	0	0	0	18.886	0	0	0	0	0	0	0	0	0	0	0	0	0	18.886
TRINITY_DN519581_c0_g1_i1	230	OUU19223.1	hypothetical protein CBC05_00480	Unknown function	Crocinitomicaceae bacterium TMED45	Crocinitomicaceae	0	0	0	0	0	0	0	0	0	0	0	0	0	0	0	0	0	0	0	0	0	0	0	0	0	0	0	13.5183	0	0	0	0	33.7743	0	0	0	47.2925
TRINITY_DN283612_c0_g1_i1	279	OUU19328.1	hypothetical protein CBC05_00300	Unknown function	Crocinitomicaceae bacterium TMED45	Crocinitomicaceae	0	0	0	0	0	0	0	0	0	12.825	0	0	0	0	0	0	0	0	0	0	0	0	0	0	0	0	0	0	0	0	0	0	0	0	0	0	12.825
TRINITY_DN283612_c0_g2_i1	279	OUU19328.1	hypothetical protein CBC05_00300	Unknown function	Crocinitomicaceae bacterium TMED45	Crocinitomicaceae	0	0	0	0	0	0	0	0	0	0	0	0	0	0	0	0	0	0	0	0	0	0	0	0	0	0	0	0	0	0	0	0	0	20.4259	0	0	20.4259
TRINITY_DN376722_c0_g1_i2	424	OUU19442.1	DNA topoisomerase (ATP-hydrolyzing) subunit B	DNA replication/ modification/ recombination and repair	Flavobacteriaceae bacterium TMED48	Flavobacteriaceae	0	0	0	0	4.68758	7.77613	0	0	0	2.81303	0	0	0	0	0	0	0	0	0	0	0	0	0	1.47379	0	0	0	1.22217	0	2.20649	0	0	0	26.8812	21.4203	0	68.4807
TRINITY_DN765808_c0_g1_i1	229	OUU19591.1	ABC transporter substrate-binding protein	Transport	Endolissoclinum sp. TMED37	Endolissoclinum	0	0	0	0	0	0	0	0	0	23.4379	0	0	0	0	0	0	0	0	0	0	0	0	0	0	0	0	0	0	0	0	0	0	0	0	0	0	23.4379
TRINITY_DN782094_c0_g1_i1	202	OUU20126.1	pilus assembly protein PilB	Adhesion	Planctomycetia bacterium TMED53	Planctomycetia	0	0	0	0	0	0	0	0	0	0	0	0	0	0	0	0	0	0	0	0	0	0	0	0	0	0	0	0	0	0	116.223	0	0	0	0	0	116.223
TRINITY_DN384601_c0_g3_i1	456	OUU20325.1	DNA-directed RNA polymerase subunit beta	Transcription and RNA metabolism	Flavobacteriaceae bacterium TMED48	Flavobacteriaceae	0	0	0	1.02454	2.17931	0	0	0	0	7.84688	18.0843	0	0	0	0	9.53239	0	0	0	0	0	0	0	0	0	0	0	0	3.34483	0	0	0	0	4.99897	0	0	47.0112
TRINITY_DN454822_c0_g2_i3	489	OUU20325.1	DNA-directed RNA polymerase subunit beta	Transcription and RNA metabolism	Flavobacteriaceae bacterium TMED48	Flavobacteriaceae	0	0	0	3.82161	2.03224	0	0	0	0	3.65867	1.36734	2.60255	0	0	0	0	3.22826	4.95745	0	0	0	13.1203	4.24838	6.38942	0	0	0	1.05971	0	1.91319	0	0	0	0	0	1.80255	50.2017
TRINITY_DN494323_c0_g2_i1	253	OUU20325.1	DNA-directed RNA polymerase subunit beta	Transcription and RNA metabolism	Flavobacteriaceae bacterium TMED48	Flavobacteriaceae	0	0	0	9.23305	11.7838	43.4398	0	0	0	0	0	0	0	0	0	0	6.2396	0	0	0	0	0	0	0	0	0	0	0	0	14.7913	0	0	0	0	0	0	85.4875
TRINITY_DN602698_c0_g1_i1	224	OUU20727.1	hypothetical protein CBB97_17155	Unknown function	Endolissoclinum sp. TMED37	Endolissoclinum	0	0	0	0	0	0	0	0	0	0	0	0	0	0	0	0	0	0	0	0	0	0	0	0	0	0	0	0	17.0228	0	0	0	0	0	0	0	17.0228
TRINITY_DN724449_c0_g1_i1	288	OUU20818.1	peptidase M41	Posttranslational modification/ protein turnover/ chaperones	Flavobacteriaceae bacterium TMED48	Flavobacteriaceae	0	0	0	0	0	0	0	0	0	0	0	8.83782	0	0	0	0	0	0	0	0	0	0	0	17.3579	0	31.3446	17.4157	0	0	3.24844	0	0	26.9725	0	0	0	105.177
TRINITY_DN776307_c0_g1_i1	220	OUU21122.1	aldehyde oxidase	General function prediction	Planctomycetia bacterium TMED53	Planctomycetia	0	0	0	0	0	0	0	0	0	0	0	0	0	0	0	0	0	0	0	0	0	0	0	0	0	0	0	0	0	0	0	0	0	0	20.6413	0	20.6413
TRINITY_DN275366_c0_g1_i1	235	OUU21365.1	molecular chaperone DnaJ	Posttranslational modification/ protein turnover/ chaperones	Flavobacteriaceae bacterium TMED48	Flavobacteriaceae	0	0	0	0	0	0	0	0	0	0	0	0	0	0	0	0	0	0	0	0	0	0	0	2.65909	0	0	21.3435	0	0	0	0	0	0	0	19.3238	0	43.3264
TRINITY_DN338808_c0_g1_i1	465	OUU22060.1	aspartate 1-decarboxylase	Amino acid metabolism and transport	Flavobacteriaceae bacterium TMED48	Flavobacteriaceae	0	0	0	0	3.2057	0	0	0	0	0	0.958611	0	0	0	0	0	0	0	0	0	0	0	0	8.06304	0	0	0	0	0	0	0	0	0	0	0	22.747	34.9743
TRINITY_DN637277_c0_g1_i1	222	OUU22157.1	UMP kinase	Nucleoside and nucleotide metabolism and transport	Flavobacteriaceae bacterium TMED48	Flavobacteriaceae	0	0	0	0	0	0	0	0	0	0	0	0	0	0	0	0	0	0	0	0	0	0	0	0	0	0	0	0	27.4818	0	0	0	0	0	0	0	27.4818
TRINITY_DN106264_c0_g1_i1	378	OUU22257.1	hypothetical protein CBB97_15450	Unknown function	Endolissoclinum sp. TMED37	Endolissoclinum	0	0	0	0	0	0	0	0	0	9.46608	0	37.0347	0	0	0	0	0	0	0	0	0	0	0	0	0	0	0	0	0	0	0	0	0	0	0	0	46.5007
TRINITY_DN598497_c0_g1_i1	224	OUU22486.1	hypothetical protein CBB97_15040	Unknown function	Endolissoclinum sp. TMED37	Endolissoclinum	0	0	0	0	0	0	0	0	0	7.98701	0	0	0	0	0	0	0	0	0	0	0	0	0	0	0	0	0	0	0	0	0	0	0	0	0	0	7.98701
TRINITY_DN728249_c0_g1_i1	222	OUU23027.1	hypothetical protein CBC13_06685	Unknown function	Planctomycetia bacterium TMED53	Planctomycetia	0	0	0	0	0	0	0	0	0	0	0	0	0	0	0	0	0	0	0	0	0	0	0	0	0	243.979	0	0	0	0	0	0	0	0	0	0	243.979
TRINITY_DN781638_c0_g1_i1	238	OUU23231.1	hypothetical protein CBC13_06440	Unknown function	Planctomycetia bacterium TMED53	Planctomycetia	0	0	0	0	0	0	0	0	0	0	0	0	0	0	0	0	0	0	0	0	0	0	0	0	170.933	0	0	0	0	0	0	0	0	0	0	0	170.933
TRINITY_DN535034_c0_g1_i1	242	OUU23502.1	hypothetical protein CBC13_05555, partial	Unknown function	Planctomycetia bacterium TMED53	Planctomycetia	0	0	0	0	0	0	0	0	0	0	0	0	0	0	0	0	0	0	105.528	0	0	0	0	0	0	0	0	0	0	0	0	0	0	0	0	0	105.528
TRINITY_DN625565_c0_g1_i1	352	OUU23773.1	acyl-CoA synthetase	Lipid metabolism and transport	Endolissoclinum sp. TMED37	Endolissoclinum	0	0	0	0	0	0	0	0	0	0	0	0	0	0	0	0	0	0	0	269.231	261.845	0	0	0	0	0	0	0	0	0	0	0	0	0	0	0	531.077
TRINITY_DN522351_c0_g1_i1	226	OUU23785.1	hypothetical protein CBB97_12975	Unknown function	Endolissoclinum sp. TMED37	Endolissoclinum	0	0	0	0	0	0	0	0	0	0	0	0	0	0	0	0	0	0	0	0	0	0	0	0	180.009	0	0	0	0	0	0	0	0	0	0	0	180.009
TRINITY_DN428374_c0_g2_i1	496	OUU23862.1	type I glyceraldehyde-3-phosphate dehydrogenase	Precursor metabolite and energy production and conversion	Planctomycetia bacterium TMED53	Planctomycetia	0	0	0	1.88384	1.00178	0	0	0	0	0	0	0	0	0	0	3.75585	0	0	0	0	20.6473	28.0262	2.79228	0	0	0	0	0	0	0	0	0	0	0	0	3.55422	61.6614
TRINITY_DN814435_c0_g1_i1	255	OUU24124.1	hypothetical protein CBB97_12290	Unknown function	Endolissoclinum sp. TMED37	Endolissoclinum	0	0	0	0	0	0	0	0	0	0	0	0	0	0	0	0	0	0	0	0	0	20.9668	0	0	0	0	0	0	0	0	0	0	0	0	0	0	20.9668
TRINITY_DN310299_c0_g1_i1	1524	OUU24216.1	hypothetical protein CBB97_12060	Unknown function	Endolissoclinum sp. TMED37	Endolissoclinum	0	0	0	0	0	0	0	0	0	9.00023	9.06717	5.01042	0	0	0	0	0	0	0	0	0	0	3.6351	1.23009	0	0	0	0	0	0	0	0	0	0	0	0	27.943
TRINITY_DN644145_c0_g1_i1	239	OUU24321.1	ABC transporter substrate-binding protein	Transport	Endolissoclinum sp. TMED37	Endolissoclinum	0	0	0	0	0	0	0	0	0	0	4.6627	0	0	0	0	0	0	0	0	0	0	0	0	0	0	0	0	0	0	0	0	0	0	0	0	0	4.6627
TRINITY_DN592333_c0_g1_i1	220	OUU25490.1	hypothetical protein CBB97_09550	Unknown function	Endolissoclinum sp. TMED37	Endolissoclinum	0	0	0	0	0	0	0	0	0	0	11.1438	0	0	0	0	0	0	0	0	0	0	0	0	0	0	0	0	0	0	0	0	0	0	0	0	0	11.1438
TRINITY_DN791010_c0_g1_i1	293	OUU26900.1	hypothetical protein CBC04_04305, partial	Unknown function	Verrucomicrobia bacterium TMED44	Verrucomicrobia	0	0	0	0	0	0	0	0	0	0	3.80336	0	0	0	0	0	0	0	0	0	0	0	0	21.3271	0	0	0	0	0	0	0	0	0	0	0	0	25.1305
TRINITY_DN512048_c0_g1_i1	202	OUU30115.1	cytoplasmic protein	Unknown function	Endolissoclinum sp. TMED37	Endolissoclinum	0	0	0	0	0	0	0	0	0	0	0	0	0	0	0	0	0	0	0	0	0	0	0	43.3089	0	0	0	0	0	0	0	0	0	0	0	0	43.3089
TRINITY_DN467749_c0_g2_i1	373	OUU32368.1	hypothetical protein CBC18_06460	Unknown function	Deltaproteobacteria bacterium TMED58	Deltaproteobacteria	26.2849	0	0	0	0	5.8929	0	0	0	0	0.597525	27.2954	60.1308	20.5896	0	1.66479	0	4.33278	0	25.4074	0	0	0	0	0	24.2017	0	0	12.2674	2.50818	20.9803	42.8542	0	0	3.04363	2.36312	280.414
TRINITY_DN529234_c0_g2_i1	330	OUU38259.1	hypothetical protein CBC09_05650	Unknown function	Cellvibrionales bacterium TMED49	Cellvibrionales	0	0	0	0	0	0	0	0	0	0	0	0	0	0	0	0	0	0	0	0	0	0	0	0	0	0	30.3984	1.5703	6.93291	0	0	0	0	0	0	0	38.9016
TRINITY_DN334097_c0_g1_i1	501	OUU44955.1	amino acid ABC transporter substrate-binding protein	Amino acid metabolism and transport	Puniceispirillum sp. TMED52	Puniceispirillum	0	0	0	0	0	0	0	0	0	0	0	0	0	0	0	9.91564	1.57547	9.67742	0	0	0	0	1.38221	3.74183	0	0	0	6.20599	1.5222	0	0	0	0	0	0	0	34.0208
TRINITY_DN68829_c0_g1_i1	488	OUU44955.1	amino acid ABC transporter substrate-binding protein	Amino acid metabolism and transport	Puniceispirillum sp. TMED52	Puniceispirillum	0	0	0	0	0	0	0	0	0	0	0	0	0	0	0	1.27247	0	0	0	0	0	0	0	0	0	0	0	0	0	0	0	0	63.6728	58.3896	0	55.9935	179.328
TRINITY_DN335276_c0_g1_i1	1102	OUU45543.1	hypothetical protein CBC12_12620	Unknown function	Puniceispirillum sp. TMED52	Puniceispirillum	0	0	0	10.1748	12.625	15.9568	0	0	0	4.32932	1.82023	10.3937	0	0	0	14.6508	12.8925	10.9991	0	0	0	0	3.14195	6.80456	0	0	9.10296	7.52378	8.3044	14.0078	7.10133	0	0	0	0	0	149.829
TRINITY_DN211970_c0_g1_i1	276	OUU46582.1	hypothetical protein CBC16_00085	Unknown function	Verrucomicrobia bacterium TMED56	Verrucomicrobia	0	0	0	0	0	0	0	0	0	0	0	0	0	0	0	0	0	0	0	0	0	0	0	0	0	0	0	0	0	0	0	0	225.162	0	0	0	225.162
TRINITY_DN764367_c0_g1_i1	270	OUU47609.1	mannose-6-phosphate isomerase	Cell wall/ membrane and envelope biogenesis	Flavobacteriaceae bacterium TMED68	Flavobacteriaceae	0	0	0	0	0	0	0	0	0	0	0	0	0	113.776	0	0	0	0	0	0	0	0	0	0	0	0	0	0	0	0	0	0	0	0	0	0	113.776
TRINITY_DN657729_c0_g1_i1	286	OUU48019.1	peptidase M41	Posttranslational modification/ protein turnover/ chaperones	Flavobacteriaceae bacterium TMED68	Flavobacteriaceae	0	0	0	0	1.73735	0	0	0	0	0	0	0	0	0	0	0	0	2.8254	0	0	0	0	0	17.4793	0	0	0	0	0	0	0	0	0	3.98519	0	3.08198	29.1092
TRINITY_DN758788_c0_g1_i1	229	OUU48348.1	amino acid-binding protein	Amino acid metabolism and transport	Puniceispirillum sp. TMED52	Puniceispirillum	0	0	0	0	0	0	0	0	0	0	0	0	0	0	0	0	0	0	0	0	0	0	0	0	0	0	0	0	9.99066	0	0	0	0	0	0	0	9.99066
TRINITY_DN640462_c0_g1_i1	204	OUU50703.1	hypothetical protein CBC25_07640	Unknown function	Pelagibacteraceae bacterium TMED65	Pelagibacteraceae	0	0	0	0	0	0	0	0	0	0	0	0	0	0	0	0	0	0	0	0	0	0	0	0	0	0	0	0	0	0	0	0	304.631	0	0	0	304.631
TRINITY_DN286368_c0_g1_i1	302	OUU52537.1	hypothetical protein CBC25_03110	Unknown function	Pelagibacteraceae bacterium TMED65	Pelagibacteraceae	0	0	0	0	0	0	0	0	0	3.94942	1.47601	4.21406	0	0	0	0	0	0	0	0	0	0	2.293	0	0	0	0	0	0	0	0	0	0	0	0	0	11.9325
TRINITY_DN98430_c0_g1_i1	399	OUU53220.1	hypothetical protein CBC25_01100	Unknown function	Pelagibacteraceae bacterium TMED65	Pelagibacteraceae	0	0	0	1.17091	0	0	0	0	0	0	0	0	0	0	0	0	0	20.2522	0	0	0	0	1.73555	0	0	0	0	12.9875	3.82266	0	0	0	0	0	0	0	39.9688
TRINITY_DN282847_c0_g3_i1	318	OUU54055.1	hypothetical protein CBC21_12635	Unknown function	Proteobacteria bacterium TMED61	Proteobacteria	0	0	0	0	0	0	0	0	0	0	0	0	0	0	0	0	0	0	0	0	0	0	13.0658	3.9301	0	0	0	0	0	0	0	0	0	0	0	0	16.9959
TRINITY_DN192419_c0_g1_i1	288	OUU54144.1	oxidoreductase	General function prediction	Endolissoclinum sp. TMED55	Endolissoclinum	0	0	0	0	0	0	0	0	0	0	0	0	0	0	0	0	8.22197	0	0	0	0	0	0	0	0	31.3446	0	0	0	0	0	0	0	0	0	0	39.5665
TRINITY_DN800517_c0_g1_i1	232	OUU54388.1	3-alpha,7-alpha,12-alpha-trihydroxy-5-beta-cholest-24-enoyl-CoA hydratase	Lipid metabolism and transport	Endolissoclinum sp. TMED55	Endolissoclinum	0	0	0	0	0	0	0	0	0	0	0	0	0	0	0	0	0	0	0	0	0	0	0	0	0	0	0	0	19.7229	0	0	0	0	0	0	0	19.7229
TRINITY_DN396717_c0_g1_i1	273	OUU54444.1	hypothetical protein CBC21_11950	Unknown function	Proteobacteria bacterium TMED61	Proteobacteria	0	0	0	0	0	0	0	0	0	0	0	0	0	0	0	0	0	0	0	0	0	0	0	0	0	132.267	0	0	0	0	0	0	0	0	0	0	132.267
TRINITY_DN628813_c0_g1_i1	251	OUU54745.1	N-methylproline demethylase	Amino acid metabolism and transport	Endolissoclinum sp. TMED55	Endolissoclinum	0	0	0	0	0	0	0	0	0	0	0	0	0	0	0	0	0	0	0	0	204.005	0	0	0	0	0	0	0	0	0	0	0	0	0	0	0	204.005
TRINITY_DN562102_c0_g1_i1	274	OUU54994.1	carboxymuconolactone decarboxylase	Carbon compound and carbohydrate metabolism/ transport and storage	Endolissoclinum sp. TMED55	Endolissoclinum	0	0	0	0	0	0	0	0	0	0	0	0	0	0	0	0	0	0	0	0	0	0	15.1639	0	0	0	0	0	0	0	0	0	0	0	0	0	15.1639
TRINITY_DN218335_c0_g1_i1	234	OUU55139.1	epoxide hydrolase	Lipid metabolism and transport	Proteobacteria bacterium TMED61	Proteobacteria	0	0	0	0	0	0	0	0	0	0	0	0	0	0	0	0	0	0	0	0	0	0	0	0	0	0	0	0	3.25906	0	0	0	0	0	0	0	3.25906
TRINITY_DN369555_c0_g1_i1	246	OUU55139.1	epoxide hydrolase	Lipid metabolism and transport	Proteobacteria bacterium TMED61	Proteobacteria	0	0	0	0	0	17.8703	0	0	0	0	0	0	0	0	0	5.04851	0	9.85444	0	0	0	0	2.81498	0	0	0	0	0	0	0	0	0	0	0	0	0	35.5883
TRINITY_DN369555_c0_g2_i1	244	OUU55139.1	epoxide hydrolase	Lipid metabolism and transport	Proteobacteria bacterium TMED61	Proteobacteria	0	0	0	0	0	9.00841	0	0	0	4.88822	0	0	0	0	0	0	0	9.93522	0	0	0	0	0	0	0	0	0	0	0	0	0	0	0	0	0	0	23.8318
TRINITY_DN526646_c0_g1_i1	227	OUU55139.1	epoxide hydrolase	Lipid metabolism and transport	Proteobacteria bacterium TMED61	Proteobacteria	0	0	0	0	0	0	0	0	0	0	0	0	0	0	0	0	0	0	0	0	0	0	0	0	0	159.07	0	0	0	0	0	0	0	0	0	0	159.07
TRINITY_DN774582_c0_g1_i1	250	OUU55204.1	hypothetical protein CBC21_10720	Unknown function	Proteobacteria bacterium TMED61	Proteobacteria	0	0	0	0	0	0	0	0	0	0	0	0	0	0	0	0	0	0	0	0	0	0	0	0	0	0	0	0	0	0	0	0	186.434	0	0	0	186.434
TRINITY_DN593224_c0_g1_i1	291	OUU55361.1	acyltransferase	General function prediction	Proteobacteria bacterium TMED61	Proteobacteria	0	0	0	0	0	0	0	0	0	0	1.5318	0	0	0	0	0	0	0	0	0	0	0	0	21.4737	0	0	0	0	0	0	0	0	0	0	0	0	23.0055
TRINITY_DN557447_c0_g1_i1	248	OUU55773.1	ABC transporter substrate-binding protein	Transport	Endolissoclinum sp. TMED55	Endolissoclinum	0	0	0	0	0	0	0	0	0	0	0	0	0	0	0	0	0	0	0	0	0	0	0	0	0	0	0	0	0	0	0	0	0	0	18.3109	0	18.3109
TRINITY_DN226513_c0_g1_i1	259	OUU56283.1	hypothetical protein CBC20_08765	Unknown function	Verrucomicrobia bacterium TMED60	Verrucomicrobia	0	0	0	0	0	0	0	0	0	0	0	0	0	0	0	0	0	0	0	0	0	0	0	0	0	0	0	0	0	0	0	0	0	44.0063	0	0	44.0063
TRINITY_DN221283_c0_g1_i1	219	OUU56998.1	50S ribosomal protein L35	Translation/ ribosomal structure and biogenesis	Proteobacteria bacterium TMED61	Proteobacteria	0	0	0	0	0	0	0	0	0	0	0	0	0	0	0	0	0	18.449	0	0	0	0	0	0	0	0	0	9.46485	0	0	0	0	0	0	0	0	27.9138
TRINITY_DN527595_c0_g1_i1	281	OUU57884.1	hypothetical protein CBC15_08260	Unknown function	Endolissoclinum sp. TMED55	Endolissoclinum	0	0	0	0	0	0	0	0	0	0	0	0	0	0	0	0	0	0	0	0	0	0	0	0	0	0	0	0	0	6.65873	0	0	0	0	0	0	6.65873
TRINITY_DN769508_c0_g1_i1	530	OUU58088.1	hypothetical protein CBC21_05010	Unknown function	Proteobacteria bacterium TMED61	Proteobacteria	0	0	0	0	0	0	0	0	0	5.62607	0	0	0	0	0	4.68654	0	0	0	0	0	0	0	0	0	0	0	0	0	2.64779	0	0	0	0	0	0	12.9604
TRINITY_DN371840_c0_g2_i1	208	OUU58119.1	transketolase	General function prediction	Endolissoclinum sp. TMED55	Endolissoclinum	0	0	0	0	0	0	0	0	0	0	0	0	0	0	0	0	0	0	0	0	0	0	13.317	6.00851	0	0	0	0	0	0	0	0	0	0	0	0	19.3255
TRINITY_DN371840_c0_g3_i1	208	OUU58119.1	transketolase	General function prediction	Endolissoclinum sp. TMED55	Endolissoclinum	0	0	0	0	0	0	0	0	0	0	0	0	0	0	0	0	0	0	0	0	0	0	69.9144	6.00851	0	0	0	0	0	0	0	0	0	0	5.45805	0	81.381
TRINITY_DN545749_c0_g1_i1	241	OUU58165.1	carnitine dehydratase	Nitrogen compound metabolism	Proteobacteria bacterium TMED61	Proteobacteria	0	0	0	0	0	0	0	0	0	0	0	0	0	0	0	10.3065	0	0	0	0	0	0	0	0	0	0	0	0	0	0	0	0	0	0	0	0	10.3065
TRINITY_DN711545_c0_g1_i1	272	OUU58468.1	cell division protein FtsZ	Cell cycle control/ cell division/ differentiation and chromosome partitioning	Endolissoclinum sp. TMED55	Endolissoclinum	0	0	0	0	0	0	0	0	0	0	0	0	0	0	0	0	0	0	0	0	0	0	0	0	186.958	0	0	0	5.6075	0	0	0	0	0	0	0	192.566
TRINITY_DN450485_c0_g2_i1	248	OUU58522.1	50S ribosomal protein L7/L12	Translation/ ribosomal structure and biogenesis	Endolissoclinum sp. TMED55	Endolissoclinum	0	0	0	0	0	0	0	0	0	0	0	0	0	0	0	0	0	0	0	0	0	0	8.37685	25.197	0	0	0	0	0	0	0	0	0	0	13.7331	0	47.307
TRINITY_DN252179_c0_g1_i1	232	OUU58792.1	ribonuclease activity regulator protein RraA	Transcription and RNA metabolism	Proteobacteria bacterium TMED61	Proteobacteria	0	0	0	0	0	0	0	0	0	0	0	0	0	0	0	0	0	0	0	0	0	0	0	0	0	0	0	6.70087	3.28716	20.1627	0	0	0	0	0	0	30.1508
TRINITY_DN737666_c0_g1_i1	381	OUU58938.1	amino acid ABC transporter substrate-binding protein	Amino acid metabolism and transport	Proteobacteria bacterium TMED61	Proteobacteria	0	0	0	9.80981	1.30416	0	0	0	0	0	0	0	0	0	0	0	0	0	0	0	0	0	0	0	0	0	0	0	0	8.59431	0	0	0	5.98302	0	0	25.6913
TRINITY_DN331320_c0_g1_i1	343	OUU59562.1	hypothetical protein CBC15_04335	Unknown function	Endolissoclinum sp. TMED55	Endolissoclinum	0	0	0	0	0	0	0	0	0	0	0	0	0	0	0	0	0	9.42349	0	0	0	0	0	9.10911	0	0	0	0	0	0	0	0	0	39.8751	0	0	58.4077
TRINITY_DN352624_c0_g1_i1	517	OUU59686.1	glutamine synthetase	Amino acid metabolism and transport	Proteobacteria bacterium TMED61	Proteobacteria	0	0	0	0	0	0	0	0	0	0	0	24.616	86.7651	29.7095	0	0	0	0	0	0	39.6173	0	0	0	0	104.765	38.8064	0	2.95018	0	0	0	0	0	0	1.70492	328.934
TRINITY_DN687954_c0_g1_i1	242	OUU59726.1	hypothetical protein CBC21_02160	Unknown function	Proteobacteria bacterium TMED61	Proteobacteria	0	0	0	0	0	0	0	0	0	0	0	0	0	0	0	0	0	0	0	0	0	0	0	0	0	0	0	12.8479	0	0	0	0	0	0	0	0	12.8479
TRINITY_DN738674_c0_g1_i1	260	OUU60481.1	MFS transporter	Transport	Verrucomicrobia bacterium TMED60	Verrucomicrobia	0	0	0	0	0	0	0	0	0	0	0	0	0	0	0	0	0	0	0	0	0	0	0	0	0	0	0	0	11.7326	0	0	0	0	0	0	0	11.7326
TRINITY_DN231247_c0_g1_i1	257	OUU62406.1	aldehyde ferredoxin oxidoreductase	Cell defense	Endolissoclinum sp. TMED55	Endolissoclinum	0	0	0	0	0	0	0	0	0	0	0	0	0	0	0	0	0	0	0	0	0	0	0	0	0	0	0	0	0	0	0	0	0	31.0442	0	0	31.0442
TRINITY_DN231247_c0_g2_i1	257	OUU62406.1	aldehyde ferredoxin oxidoreductase	Cell defense	Endolissoclinum sp. TMED55	Endolissoclinum	0	0	0	0	0	0	0	0	0	0	0	0	0	0	0	0	0	0	0	0	0	0	0	0	0	0	0	0	0	0	0	0	0	39.9139	0	0	39.9139
TRINITY_DN440627_c0_g2_i1	215	OUU63168.1	polyribonucleotide nucleotidyltransferase	Translation/ ribosomal structure and biogenesis	Alphaproteobacteria bacterium TMED62	Alphaproteobacteria	0	0	0	39.1138	0	0	0	0	0	11.0951	0	0	0	0	0	0	0	0	0	0	0	0	0	0	0	0	0	0	0	0	0	0	0	0	0	0	50.2089
TRINITY_DN326079_c0_g1_i1	301	OUU64339.1	hypothetical protein CBC24_07395	Unknown function	Pelagibacter sp. TMED64	Pelagibacter	0	0	0	0	0	0	0	0	0	5.94382	0.740455	16.9122	0	0	0	0	0	0	0	0	0	7.10502	0	0	0	0	0	0	0	0	0	0	0	0	0	0	30.7015
TRINITY_DN326079_c0_g2_i1	301	OUU64339.1	hypothetical protein CBC24_07395	Unknown function	Pelagibacter sp. TMED64	Pelagibacter	0	0	0	0	0	0	0	0	0	0	2.96182	25.3684	0	0	0	0	0	0	0	0	0	14.21	0	0	0	0	0	0	0	0	0	0	0	0	0	0	42.5402
TRINITY_DN719239_c0_g1_i1	247	OUU66783.1	hypothetical protein CBC24_02560	Unknown function	Pelagibacter sp. TMED64	Pelagibacter	0	0	0	0	0	0	0	0	0	0	0	0	0	0	0	0	0	0	0	0	0	17.3167	0	0	0	0	0	0	0	0	0	0	0	0	0	0	17.3167
TRINITY_DN746633_c0_g1_i1	222	OUU70447.1	50S ribosomal protein L35	Translation/ ribosomal structure and biogenesis	Opitutae bacterium TMED67	Opitutae	0	0	0	0	0	0	0	0	0	0	0	0	0	0	0	0	0	0	0	0	0	0	0	16.8888	0	0	0	0	0	0	0	0	0	0	0	0	16.8888
TRINITY_DN724077_c0_g1_i1	245	OUU71167.1	hypothetical protein CBC27_07395, partial	Unknown function	Opitutae bacterium TMED67	Opitutae	0	0	0	0	0	0	0	0	0	0	0	0	0	0	0	0	0	0	0	0	0	0	0	0	0	0	0	0	0	0	0	163.108	0	0	0	0	163.108
TRINITY_DN644838_c0_g1_i1	254	OUU71191.1	isocitrate dehydrogenase (NADP(+))	Precursor metabolite and energy production and conversion	Coraliomargarita sp. TMED73	Coraliomargarita	0	0	0	0	0	0	0	82.6148	0	0	0	0	0	0	0	0	0	0	0	0	0	0	0	0	0	0	0	0	0	0	0	0	0	0	0	0	82.6148
TRINITY_DN275057_c0_g1_i1	215	OUU71580.1	xylose isomerase	Carbon compound and carbohydrate metabolism/ transport and storage	Opitutae bacterium TMED67	Opitutae	0	0	0	0	0	0	0	0	0	0	0	0	0	0	0	0	0	0	0	0	0	0	0	0	0	0	0	0	0	0	0	0	0	0	63.3641	0	63.3641
TRINITY_DN279646_c0_g1_i1	263	OUU71655.1	hypothetical protein CBC27_06865	Unknown function	Opitutae bacterium TMED67	Opitutae	0	0	0	0	0	0	0	0	0	0	0	0	0	0	0	0	0	0	0	0	0	0	0	0	0	0	0	0	0	0	0	0	0	0	60.4328	0	60.4328
TRINITY_DN809461_c0_g1_i1	217	OUU73735.1	hypothetical protein CBC30_06180	Unknown function	Chloroflexi bacterium TMED70	Chloroflexi	0	0	0	0	0	0	0	0	0	0	0	0	0	0	0	0	0	0	0	0	0	0	0	0	0	0	0	0	0	8.62259	0	0	0	0	0	0	8.62259
TRINITY_DN587151_c0_g1_i1	329	OUU74570.1	hypothetical protein CBC29_05450	Unknown function	Methylococcaceae bacterium TMED69	Methylococcaceae	0	0	0	0	0	0	0	0	0	0	0	0	0	0	0	0	0	0	0	0	0	19.501	0	0	0	0	0	0	0	0	0	0	0	0	0	0	19.501
TRINITY_DN736351_c0_g1_i1	201	OUU75999.1	methylmalonyl-CoA mutase	Carbon compound and carbohydrate metabolism/ transport and storage	Methylococcaceae bacterium TMED69	Methylococcaceae	0	0	0	0	0	0	0	0	0	0	0	0	0	0	0	0	0	0	0	0	0	0	0	18.6533	0	0	0	0	0	0	0	0	0	0	0	0	18.6533
TRINITY_DN563852_c0_g1_i1	218	OUU77719.1	hypothetical protein CBC27_00550	Unknown function	Opitutae bacterium TMED67	Opitutae	0	0	0	0	0	0	0	0	0	0	0	0	0	176.145	0	0	0	0	0	0	0	0	0	0	0	0	0	0	0	0	0	0	0	0	0	0	176.145
TRINITY_DN605493_c0_g1_i1	228	OUU77720.1	hypothetical protein CBC27_00555	Unknown function	Opitutae bacterium TMED67	Opitutae	0	0	0	0	0	0	0	0	0	0	0	0	0	0	0	0	0	0	0	0	224.585	0	0	0	0	0	0	0	0	0	0	0	0	0	0	0	224.585
TRINITY_DN586668_c0_g1_i1	208	OUU80075.1	NAD-dependent succinate-semialdehyde dehydrogenase	Amino acid metabolism and transport	Gammaproteobacteria bacterium TMED78	Gammaproteobacteria	0	0	0	0	0	0	0	0	0	0	0	0	0	0	0	0	0	0	0	0	0	0	0	0	0	0	24.1141	0	0	0	0	0	149.386	0	0	0	173.5
TRINITY_DN616022_c0_g1_i1	216	OUU86492.1	hypothetical protein CBC36_09140	Unknown function	Verrucomicrobiaceae bacterium TMED76	Verrucomicrobiaceae	0	0	0	0	0	0	0	0	0	0	0	0	0	0	0	0	0	0	0	0	0	0	0	0	0	0	0	0	10.592	0	0	0	0	0	0	0	10.592
TRINITY_DN385383_c0_g1_i1	258	OUU87137.1	hypothetical protein CBC36_07935	Unknown function	Verrucomicrobiaceae bacterium TMED76	Verrucomicrobiaceae	0	0	0	0	0	0	0	0	0	20.8034	0	0	0	0	0	0	0	0	0	0	0	0	0	0	0	0	0	0	0	0	0	0	0	0	0	0	20.8034
TRINITY_DN816903_c0_g1_i1	258	OUU87657.1	hypothetical protein CBC36_07050	Unknown function	Verrucomicrobiaceae bacterium TMED76	Verrucomicrobiaceae	0	0	0	0	0	0	0	0	0	0	0	0	0	0	0	0	0	0	0	0	0	0	0	0	0	0	0	0	11.8236	0	0	0	0	0	0	0	11.8236
TRINITY_DN558078_c0_g1_i1	283	OUU88500.1	elongation factor Tu	Translation/ ribosomal structure and biogenesis	Verrucomicrobiaceae bacterium TMED76	Verrucomicrobiaceae	0	0	0	0	0	0	0	0	0	0	0	0	0	0	0	0	0	0	0	0	72.375	0	0	0	0	127.593	0	0	5.38954	0	0	0	0	0	0	0	205.358
TRINITY_DN722202_c0_g1_i1	318	OUU88636.1	hypothetical protein CBC36_04875	Unknown function	Verrucomicrobiaceae bacterium TMED76	Verrucomicrobiaceae	0	0	0	0	0	0	0	0	0	0	0	0	0	0	0	0	0	0	0	0	0	0	0	0	63.9656	0	0	0	0	0	0	0	0	0	0	0	63.9656
TRINITY_DN296088_c0_g1_i1	224	OUU88787.1	sulfatase	Sulfur compound metabolism	Verrucomicrobiaceae bacterium TMED76	Verrucomicrobiaceae	0	0	0	0	0	0	0	0	0	0	0	0	0	0	0	0	0	0	0	0	0	0	68.012	0	0	0	0	0	0	0	0	0	0	0	0	0	68.012
TRINITY_DN745005_c0_g1_i1	219	OUU88996.1	sulfatase	Sulfur compound metabolism	Verrucomicrobiaceae bacterium TMED76	Verrucomicrobiaceae	0	0	0	0	0	0	0	0	0	0	0	0	0	0	0	0	0	0	0	0	0	0	0	0	0	0	0	0	0	0	0	145.978	0	0	0	0	145.978
TRINITY_DN280885_c0_g1_i1	263	OUU89247.1	hypothetical protein CBC36_03335	Unknown function	Verrucomicrobiaceae bacterium TMED76	Verrucomicrobiaceae	0	0	0	0	0	0	0	0	0	0	0	0	0	0	0	0	0	0	0	0	0	0	0	0	0	0	0	23.6441	0	0	0	0	0	0	0	0	23.6441
TRINITY_DN499428_c1_g4_i1	561	OUU93983.1	F0F1 ATP synthase subunit beta	Precursor metabolite and energy production and conversion	Flavobacteriales bacterium TMED84	Flavobacteriales	0	0	0	20.8196	15.9428	39.181	0	0	0	0	1.58914	2.26853	0	0	0	18.8172	11.2557	18.7252	0	0	0	7.62429	6.17189	0	0	0	0	38.7958	9.51577	8.33825	0	0	0	0	4.04732	0	203.092
TRINITY_DN352088_c0_g1_i1	249	OUU94260.1	acyl-CoA thioesterase	Lipid metabolism and transport	Flavobacteriales bacterium TMED84	Flavobacteriales	0	0	0	0	0	0	0	0	0	0	0	0	0	0	0	4.98769	0	0	0	0	0	0	0	0	0	0	0	0	0	0	0	0	0	0	0	0	4.98769
TRINITY_DN704536_c0_g1_i1	248	OUU94533.1	hypothetical protein CBC44_03665	Unknown function	Flavobacteriales bacterium TMED84	Flavobacteriales	0	0	0	0	0	0	0	0	0	0	0	0	0	0	0	0	19.0962	0	0	0	0	0	0	0	0	0	0	0	0	1.88619	0	0	0	0	0	0	20.9824
TRINITY_DN67923_c0_g1_i1	558	OUU94579.1	hypothetical protein CBC44_03630	Unknown function	Flavobacteriales bacterium TMED84	Flavobacteriales	0	0	0	1.67452	0.890472	0	0	0	0	0	0.798842	0	0	0	0	3.33853	0	0	0	0	0	0	0	0	0	0	0	0.928675	0	0	0	0	0	0	0	0	7.63105
TRINITY_DN67923_c0_g3_i1	558	OUU94579.1	hypothetical protein CBC44_03630	Unknown function	Flavobacteriales bacterium TMED84	Flavobacteriales	0	0	0	6.6981	0.890472	0	0	0	0	0	1.59768	0	0	0	0	4.45138	0	0	0	0	0	3.83264	0	0	0	0	0	0.928675	0	0	0	0	0	0	0	0	18.3989
TRINITY_DN705512_c0_g1_i1	208	OUU94579.1	hypothetical protein CBC44_03630	Unknown function	Flavobacteriales bacterium TMED84	Flavobacteriales	0	0	0	0	0	0	0	0	0	0	2.14305	0	0	0	0	0	0	0	0	0	0	20.5636	0	0	0	0	0	0	0	0	0	0	0	0	0	0	22.7066
TRINITY_DN70720_c0_g1_i1	286	OUU94579.1	hypothetical protein CBC44_03630	Unknown function	Flavobacteriales bacterium TMED84	Flavobacteriales	0	0	0	0	0	0	0	0	0	0	0	0	0	0	0	4.34243	0	0	0	0	0	29.9107	0	0	0	0	0	0	0	6.54232	0	0	0	0	0	0	40.7954
TRINITY_DN477430_c0_g2_i4	236	OUU94580.1	hypothetical protein CBC44_03635	Unknown function	Flavobacteriales bacterium TMED84	Flavobacteriales	0	0	0	0	8.42175	0	0	0	0	0	0	0	0	0	0	10.5249	0	3.424	0	0	0	0	0	0	0	0	0	0	0	0	0	0	0	0	0	0	22.3706
TRINITY_DN289073_c0_g2_i1	235	OUU94710.1	N-6 DNA methylase	DNA replication/ modification/ recombination and repair	Flavobacteriales bacterium TMED84	Flavobacteriales	0	0	0	0	0	0	0	0	0	0	0	0	0	0	0	0	0	0	0	0	0	0	0	7.97726	0	0	0	0	0	0	0	0	0	0	9.6619	0	17.6392
TRINITY_DN577141_c0_g1_i1	244	OUU94866.1	hypothetical protein CBC44_03225	Unknown function	Flavobacteriales bacterium TMED84	Flavobacteriales	0	0	0	0	0	0	0	0	0	0	0	0	0	0	0	0	0	19.8704	0	0	0	0	0	0	0	0	0	0	0	0	0	0	0	0	0	0	19.8704
TRINITY_DN524017_c0_g1_i1	283	OUU95021.1	protein translocase subunit SecDF	Protein export and secretion system	Flavobacteriales bacterium TMED84	Flavobacteriales	0	0	0	0	0	23.3009	0	0	0	0	0	0	0	0	0	0	0	5.7107	0	0	0	3.77847	2.44695	0	0	0	0	0	0	0	0	0	0	0	0	0	35.237
TRINITY_DN553795_c0_g1_i1	263	OUU95021.1	protein translocase subunit SecDF	Protein export and secretion system	Flavobacteriales bacterium TMED84	Flavobacteriales	0	0	0	0	0	0	0	0	0	0	0	0	0	0	0	0	0	0	0	0	0	0	0	0	0	0	0	0	0	5.33585	0	0	0	0	0	0	5.33585
TRINITY_DN499809_c3_g3_i1	249	OUU95138.1	elongation factor Tu	Translation/ ribosomal structure and biogenesis	Flavobacteriales bacterium TMED84	Flavobacteriales	0	0	0	0	5.98654	0	0	0	0	9.58013	2.68526	0	0	0	0	0	0	0	0	0	0	0	16.6864	10.0383	0	0	0	10.4056	6.12547	0	0	0	0	0	0	0	61.5078
TRINITY_DN450068_c0_g1_i1	257	OUU95145.1	DNA-directed RNA polymerase subunit beta	Transcription and RNA metabolism	Flavobacteriales bacterium TMED84	Flavobacteriales	0	0	0	0	0	0	0	0	0	6.96144	3.4689	0	0	0	0	0	0	0	0	0	0	0	0	0	0	0	0	4.03269	0	0	0	31.0985	0	26.6093	0	3.42975	75.6005
TRINITY_DN509183_c1_g3_i1	327	OUU95145.1	DNA-directed RNA polymerase subunit beta	Transcription and RNA metabolism	Flavobacteriales bacterium TMED84	Flavobacteriales	0	0	0	0	1.51952	0	0	0	0	5.47122	0.681581	0	0	0	0	0	0	0	0	0	0	0	0	0	0	0	0	0	0	0	0	0	0	59.2538	0	0	66.9261
TRINITY_DN514847_c0_g1_i1	305	OUU95146.1	DNA-directed RNA polymerase subunit beta	Transcription and RNA metabolism	Flavobacteriales bacterium TMED84	Flavobacteriales	0	0	0	0	0	0	0	0	0	0	0	0	0	0	0	0	0	0	0	0	0	0	0	18.4392	0	0	0	0	0	0	0	0	0	22.4216	0	0	40.8608
TRINITY_DN707178_c0_g1_i1	216	OUU95146.1	DNA-directed RNA polymerase subunit beta	Transcription and RNA metabolism	Flavobacteriales bacterium TMED84	Flavobacteriales	0	0	0	0	0	0	0	0	0	0	0	0	0	0	0	0	0	0	0	0	0	0	28.8536	0	0	0	0	0	0	0	0	0	0	0	0	0	28.8536
TRINITY_DN781504_c0_g1_i1	272	OUU95203.1	type I methionyl aminopeptidase	Posttranslational modification/ protein turnover/ chaperones	Flavobacteriales bacterium TMED84	Flavobacteriales	0	0	0	0	0	0	0	0	0	0	0	0	0	0	0	0	0	0	0	0	0	0	0	0	0	0	0	0	0	10.3186	0	0	0	0	0	0	10.3186
TRINITY_DN179774_c0_g1_i1	254	OUU95399.1	biopolymer transporter ExbD	Transport	Flavobacteriales bacterium TMED84	Flavobacteriales	0	0	0	0	0	0	0	0	0	0	0	0	0	0	0	0	0	0	0	0	0	0	0	0	0	0	0	0	0	0	0	0	0	58.3344	0	0	58.3344
TRINITY_DN505677_c2_g1_i1	408	OUU95399.1	biopolymer transporter ExbD	Transport	Flavobacteriales bacterium TMED84	Flavobacteriales	0	0	0	1.14508	0	0	0	0	0	24.8485	4.37014	0	0	0	0	0	0	0	0	0	0	23.5876	0	9.18949	0	0	0	0	0	0	0	0	0	5.58708	0	0	68.7279
TRINITY_DN569651_c0_g1_i1	263	OUU99759.1	cytochrome P450	Lipid metabolism and transport	Acidimicrobiaceae bacterium TMED77	Acidimicrobiaceae	0	0	0	0	0	0	0	0	0	0	0	0	0	0	211.564	0	0	0	0	0	0	0	0	0	0	0	0	0	0	0	0	0	0	0	0	0	211.564
TRINITY_DN669924_c0_g1_i1	202	OUV00528.1	7,8-didemethyl-8-hydroxy-5-deazariboflavin synthase	Cofactor/ prosthetic group/ electron carrier and vitamin metabolism and transport	Acidimicrobiaceae bacterium TMED77	Acidimicrobiaceae	0	0	0	0	0	0	0	0	0	0	0	0	0	0	0	0	0	0	0	0	0	0	0	0	0	0	0	0	15.1014	0	0	0	0	0	0	0	15.1014
TRINITY_DN803030_c0_g1_i1	219	OUV01332.1	hypothetical protein CBC37_02420	Unknown function	Acidimicrobiaceae bacterium TMED77	Acidimicrobiaceae	0	0	1545.37	0	0	0	0	0	0	0	0	0	0	210.408	0	0	0	0	0	0	0	0	0	0	0	0	0	0	0	0	0	0	0	0	0	0	1755.78
TRINITY_DN731461_c0_g1_i1	267	OUV01522.1	hypothetical protein CBC37_00060	Unknown function	Acidimicrobiaceae bacterium TMED77	Acidimicrobiaceae	0	0	0	0	0	0	0	0	0	0	0	0	0	0	0	0	0	0	0	0	0	0	0	0	0	0	0	0	0	0	0	119.735	0	0	0	0	119.735
TRINITY_DN658281_c0_g1_i1	210	OUV01567.1	acetyl-CoA acetyltransferase	Carbon compound and carbohydrate metabolism/ transport and storage	Acidimicrobiaceae bacterium TMED77	Acidimicrobiaceae	0	0	0	0	0	0	0	0	0	25.5584	0	0	0	0	0	0	0	0	0	0	0	0	0	0	0	0	0	0	0	0	0	0	0	0	0	0	25.5584
TRINITY_DN543054_c0_g1_i1	242	OUV01825.1	hypothetical protein CBC37_01670	Unknown function	Acidimicrobiaceae bacterium TMED77	Acidimicrobiaceae	0	0	0	0	0	0	0	0	0	9.85724	0	0	0	0	0	0	0	0	0	0	0	0	0	0	0	0	0	0	0	0	0	0	0	0	0	0	9.85724
TRINITY_DN762825_c0_g1_i1	222	OUV01836.1	hypothetical protein CBC37_01725	Unknown function	Acidimicrobiaceae bacterium TMED77	Acidimicrobiaceae	0	0	0	0	0	0	0	0	0	0	0	0	0	0	0	0	0	0	0	0	0	0	0	0	0	162.653	0	0	0	0	0	0	0	0	0	0	162.653
TRINITY_DN634669_c0_g1_i1	402	OUV02063.1	peptidase E	Posttranslational modification/ protein turnover/ chaperones	bacterium TMED80	Unclassified bacteria	0	0	0	0	0	0	0	0	0	0	3.32652	0	0	0	0	4.63408	0	0	0	0	0	0	0	0	0	0	0	0	0	1.16362	0	0	0	0	0	0	9.12423
TRINITY_DN529202_c0_g1_i1	402	OUV03183.1	hypothetical protein CBC39_03560	Unknown function	Cellvibrionales bacterium TMED79	Cellvibrionales	0	0	0	3.48651	0	0	0	0	0	5.93396	0	0	0	0	0	9.26817	13.7442	0	0	0	0	0	0	17.0989	0	0	0	3.86717	3.79413	0	0	0	0	17.0114	0	0	74.2044
TRINITY_DN672346_c0_g1_i1	242	OUV05287.1	hypothetical protein CBC40_02575	Unknown function	bacterium TMED80	Unclassified bacteria	0	0	0	0	0	0	0	0	0	0	0	0	0	0	0	0	0	0	0	0	0	0	0	0	0	0	0	8.5653	0	0	0	0	0	0	0	0	8.5653
TRINITY_DN517540_c0_g1_i1	245	OUV06210.1	rubredoxin reductase	Redox homeostasis and oxidative stress	Cellvibrionales bacterium TMED79	Cellvibrionales	0	0	0	0	0	0	0	0	0	0	0	0	0	0	0	0	0	0	0	0	0	0	0	0	0	0	0	0	0	0	0	0	0	13.9563	0	0	13.9563
TRINITY_DN691080_c0_g1_i1	317	OUV06266.1	ferric aerobactin receptor	Metal homeostasis	bacterium TMED80	Unclassified bacteria	0	0	0	0	0	0	0	0	0	0	0	0	0	0	0	0	0	0	0	0	0	0	0	0	0	0	0	6.53881	0	0	0	0	0	0	0	0	6.53881
TRINITY_DN279365_c0_g1_i1	205	OUV06408.1	polyribonucleotide nucleotidyltransferase	Translation/ ribosomal structure and biogenesis	bacterium TMED80	Unclassified bacteria	0	0	0	0	0	0	0	0	0	0	0	0	0	0	0	0	3.85029	0	0	0	0	0	33.7798	15.2411	99.2247	0	0	0	0	0	0	0	0	0	5.53792	0	157.634
TRINITY_DN773797_c0_g1_i1	223	OUV06726.1	aldose sugar dehydrogenase	General function prediction	Alphaproteobacteria bacterium TMED93	Alphaproteobacteria	0	0	0	0	0	0	0	0	0	0	0	0	0	0	0	5.56921	0	0	0	0	0	0	0	0	0	0	0	0	0	2.09765	0	0	0	0	0	0	7.66686
TRINITY_DN393875_c0_g1_i1	403	OUV09319.1	hypothetical protein CBC47_05300	Unknown function	Alphaproteobacteria bacterium TMED87	Alphaproteobacteria	0	0	0	0	0	0	0	0	0	0	0	9.47379	0	0	0	0	0	0	0	0	0	0	0	0	0	0	0	0	0	0	58.2556	0	0	0	19.7194	0	87.4488
TRINITY_DN591138_c0_g1_i1	233	OUV09363.1	rod shape-determining protein RodA	Cell cycle control/ cell division/ differentiation and chromosome partitioning	Alphaproteobacteria bacterium TMED87	Alphaproteobacteria	0	0	0	0	0	0	0	0	0	0	0	0	0	0	0	0	0	0	0	0	0	0	0	0	0	0	0	0	6.5461	8.03049	0	0	0	0	0	0	14.5766
TRINITY_DN683953_c0_g1_i1	213	OUV09668.1	hypothetical protein CBC46_12950	Unknown function	Verrucomicrobiaceae bacterium TMED86	Verrucomicrobiaceae	0	0	0	0	0	0	0	0	0	0	0	0	0	0	0	0	0	0	0	0	0	0	0	0	0	0	0	0	0	0	0	0	218.819	0	0	0	218.819
TRINITY_DN670641_c0_g1_i1	211	OUV09991.1	hypothetical protein CBC46_12055	Unknown function	Verrucomicrobiaceae bacterium TMED86	Verrucomicrobiaceae	0	0	0	0	0	0	0	0	0	0	0	0	0	0	0	0	14.9632	0	0	0	0	0	0	0	0	0	0	0	0	0	0	0	0	0	0	0	14.9632
TRINITY_DN686620_c0_g1_i1	218	OUV10280.1	peptide deformylase	Translation/ ribosomal structure and biogenesis	Verrucomicrobiaceae bacterium TMED86	Verrucomicrobiaceae	0	0	0	0	0	0	0	0	0	0	0	0	0	0	0	0	0	0	0	0	0	0	0	0	0	0	0	0	0	10.7288	0	0	0	0	0	0	10.7288
TRINITY_DN393853_c0_g1_i1	318	OUV10765.1	DNA topoisomerase IV subunit A	DNA replication/ modification/ recombination and repair	Alphaproteobacteria bacterium TMED87	Alphaproteobacteria	0	0	0	0	0	0	0	0	0	0	0	0	0	0	0	0	0	0	0	0	0	67.252	0	0	0	0	0	0	0	0	0	0	0	10.7525	0	0	78.0044
TRINITY_DN666912_c0_g1_i1	231	OUV11076.1	phenylalanine--tRNA ligase subunit alpha	Translation/ ribosomal structure and biogenesis	Verrucomicrobiaceae bacterium TMED86	Verrucomicrobiaceae	0	0	0	0	0	0	0	0	0	0	0	0	0	0	0	0	0	0	0	0	0	0	8.99332	0	0	0	0	0	0	0	0	0	0	0	0	0	8.99332
TRINITY_DN132641_c0_g1_i1	229	OUV11388.1	aspartyl/glutamyl-tRNA amidotransferase subunit B	Translation/ ribosomal structure and biogenesis	Alphaproteobacteria bacterium TMED87	Alphaproteobacteria	0	0	0	0	0	0	0	0	0	0	0	0	0	0	0	0	0	0	0	0	0	46.6946	0	0	0	0	0	0	0	0	0	0	0	0	0	0	46.6946
TRINITY_DN552967_c0_g1_i1	224	OUV11577.1	hypothetical protein CBC46_09840	Unknown function	Verrucomicrobiaceae bacterium TMED86	Verrucomicrobiaceae	0	0	0	0	0	0	0	0	0	0	0	0	0	0	0	0	0	0	0	0	0	0	0	0	0	241.801	0	0	0	0	0	0	0	0	0	0	241.801
TRINITY_DN670832_c0_g1_i1	230	OUV11606.1	hypothetical protein CBC46_09765	Unknown function	Verrucomicrobiaceae bacterium TMED86	Verrucomicrobiaceae	0	0	0	0	0	0	0	0	0	0	0	0	0	0	0	0	0	0	0	0	0	13.9475	0	0	0	0	0	0	0	0	0	0	0	0	0	0	13.9475
TRINITY_DN646840_c0_g1_i1	208	OUV12361.1	hypothetical protein CBC46_08825, partial	Unknown function	Verrucomicrobiaceae bacterium TMED86	Verrucomicrobiaceae	0	0	0	0	0	0	0	0	0	0	0	0	0	147.691	0	0	0	0	0	0	0	0	0	0	0	0	0	0	0	0	0	0	0	0	0	0	147.691
TRINITY_DN748881_c0_g1_i1	204	OUV12762.1	hypothetical protein CBC46_07850	Unknown function	Verrucomicrobiaceae bacterium TMED86	Verrucomicrobiaceae	0	0	0	0	0	0	0	0	0	0	0	0	0	0	0	0	0	0	0	0	0	0	0	0	0	0	0	0	0	0	0	0	0	50.2837	0	0	50.2837
TRINITY_DN348524_c0_g1_i1	388	OUV13127.1	NAD-dependent epimerase	General function prediction	Rhizobiales bacterium TMED94	Rhizobiales	0	0	0	3.61231	1.28063	0	0	0	0	4.61106	2.87213	0	0	0	0	0	0	0	0	0	0	0	0	0	0	0	0	0	0	0	0	0	0	0	0	0	12.3761
TRINITY_DN349905_c0_g2_i1	241	OUV13127.1	NAD-dependent epimerase	General function prediction	Rhizobiales bacterium TMED94	Rhizobiales	0	0	0	5.81567	8.24702	0	0	0	0	2.47454	0	0	0	0	0	0	0	0	0	0	0	0	0	5.18577	0	0	0	12.9013	0	0	0	0	0	0	0	0	34.6243
TRINITY_DN585611_c0_g1_i1	257	OUV13127.1	NAD-dependent epimerase	General function prediction	Rhizobiales bacterium TMED94	Rhizobiales	0	0	0	16.3608	1.9334	0	0	0	0	0	0	0	0	0	0	0	3.07124	0	0	0	0	0	0	0	0	0	0	0	0	0	0	0	0	0	0	0	21.3655
TRINITY_DN606790_c0_g1_i1	241	OUV13127.1	NAD-dependent epimerase	General function prediction	Rhizobiales bacterium TMED94	Rhizobiales	0	0	0	0	0	0	0	0	0	0	0	0	0	0	0	0	3.27514	0	0	0	0	0	0	0	0	0	0	0	18.9864	0	0	0	0	0	0	0	22.2615
TRINITY_DN763197_c0_g1_i1	348	OUV13127.1	NAD-dependent epimerase	General function prediction	Rhizobiales bacterium TMED94	Rhizobiales	0	0	0	1.34251	0	0	0	0	0	0	0	7.31406	0	0	0	7.13755	11.3407	2.32202	0	0	0	0	0	7.18259	0	0	0	0	0	0	0	0	0	0	0	0	36.6394
TRINITY_DN129521_c0_g1_i1	288	OUV13128.1	homogentisate 1,2-dioxygenase	Amino acid metabolism and transport	Rhizobiales bacterium TMED94	Rhizobiales	0	0	0	0	0	0	0	0	0	26.9192	1.54776	0	0	0	0	0	0	0	0	0	0	37.1287	16.8313	0	0	0	0	0	0	0	0	0	0	0	0	0	82.4269
TRINITY_DN129521_c0_g2_i1	296	OUV13128.1	homogentisate 1,2-dioxygenase	Amino acid metabolism and transport	Rhizobiales bacterium TMED94	Rhizobiales	0	0	0	0	0	0	0	0	0	8.05896	1.50593	0	0	0	0	0	0	5.45989	0	0	0	0	0	8.4444	0	0	0	0	0	0	0	0	0	0	23.0123	0	46.4815
TRINITY_DN726626_c0_g1_i1	223	OUV13399.1	hypothetical protein CBC46_07240	Unknown function	Verrucomicrobiaceae bacterium TMED86	Verrucomicrobiaceae	0	0	0	0	0	0	0	0	0	0	0	0	0	68.8781	0	0	0	0	0	0	0	0	0	0	0	0	0	0	0	0	0	0	0	0	0	0	68.8781
TRINITY_DN665920_c0_g1_i1	269	OUV14407.1	hypothetical protein CBC46_06060	Unknown function	Verrucomicrobiaceae bacterium TMED86	Verrucomicrobiaceae	0	0	0	0	0	0	0	0	0	0	0	0	0	0	0	0	0	0	0	0	0	0	0	0	0	0	0	0	17.0101	0	0	0	0	0	0	0	17.0101
TRINITY_DN721762_c0_g1_i1	257	OUV14407.1	hypothetical protein CBC46_06060	Unknown function	Verrucomicrobiaceae bacterium TMED86	Verrucomicrobiaceae	0	0	0	0	0	0	0	0	0	0	0	0	0	0	0	0	0	0	397.474	0	0	0	0	0	0	0	0	0	0	0	0	0	0	0	0	0	397.474
TRINITY_DN606883_c0_g1_i1	210	OUV16417.1	hypothetical protein CBC46_03610, partial	Unknown function	Verrucomicrobiaceae bacterium TMED86	Verrucomicrobiaceae	0	0	0	0	0	0	0	0	0	0	0	48.4817	0	0	0	0	0	0	0	0	0	0	0	0	0	0	0	0	0	0	0	0	0	0	0	0	48.4817
TRINITY_DN246657_c0_g2_i1	364	OUV16762.1	malate dehydrogenase	Precursor metabolite and energy production and conversion	Verrucomicrobiaceae bacterium TMED86	Verrucomicrobiaceae	0	0	0	0	0	0	0	0	0	0	4.8984	0	0	0	0	0	0	0	0	0	0	0	0	0	0	0	0	0	0	0	0	0	0	0	0	0	4.8984
TRINITY_DN812780_c0_g1_i1	217	OUV16915.1	molecular chaperone DnaK	Posttranslational modification/ protein turnover/ chaperones	Verrucomicrobiaceae bacterium TMED86	Verrucomicrobiaceae	0	0	0	0	0	0	0	0	0	0	3.08125	0	0	0	0	0	0	0	0	0	0	0	0	0	0	0	0	0	0	0	0	0	0	0	0	0	3.08125
TRINITY_DN531365_c0_g1_i1	261	OUV18339.1	hypothetical protein CBC46_01595	Unknown function	Verrucomicrobiaceae bacterium TMED86	Verrucomicrobiaceae	0	0	0	0	0	0	472.36	0	0	0	0	0	0	0	0	0	0	0	0	0	0	0	0	0	0	0	0	0	0	0	0	0	0	0	0	0	472.36
TRINITY_DN451543_c0_g3_i1	234	OUV18903.1	transaldolase	Precursor metabolite and energy production and conversion	Gammaproteobacteria bacterium TMED95	Gammaproteobacteria	0	0	0	0	0	0	0	0	0	0	0	0	0	0	0	0	0	6.90653	0	0	0	0	0	0	0	0	0	0	0	1.99904	0	0	0	0	0	0	8.90557
TRINITY_DN529194_c0_g1_i1	226	OUV19177.1	50S ribosomal protein L7/L12	Translation/ ribosomal structure and biogenesis	Verrucomicrobiaceae bacterium TMED86	Verrucomicrobiaceae	0	0	0	0	0	0	681.892	0	0	13.1939	0	0	0	0	0	0	0	0	0	0	0	0	0	0	0	0	0	0	0	0	0	0	0	0	0	0	695.086
TRINITY_DN467527_c0_g3_i1	382	OUV19548.1	translocation protein TolB, partial	Cell wall/ membrane and envelope biogenesis	Gammaproteobacteria bacterium TMED95	Gammaproteobacteria	0	0	0	0	5.20296	0	0	0	0	0	0	0	0	0	0	13.0045	8.26502	8.46141	0	0	0	0	0	8.17913	0	0	0	12.2089	5.98917	28.1645	0	0	0	0	0	0	89.4757
TRINITY_DN722933_c0_g1_i1	245	OUV19548.1	translocation protein TolB, partial	Cell wall/ membrane and envelope biogenesis	Gammaproteobacteria bacterium TMED95	Gammaproteobacteria	0	0	0	0	0	0	0	0	0	4.86827	0	0	0	0	0	0	0	0	0	0	0	0	22.6118	0	0	0	0	0	0	0	0	0	0	0	0	0	27.4801
TRINITY_DN702163_c0_g1_i1	263	OUV20202.1	hypothetical protein CBC55_10290	Unknown function	Gammaproteobacteria bacterium TMED95	Gammaproteobacteria	0	0	0	0	0	0	0	0	0	0	0	0	0	0	0	0	0	0	0	0	0	0	0	0	0	0	0	0	20.2979	0	0	0	0	0	0	0	20.2979
TRINITY_DN670020_c0_g1_i1	267	OUV20665.1	hypothetical protein CBC55_08140	Unknown function	Gammaproteobacteria bacterium TMED95	Gammaproteobacteria	0	0	0	0	0	0	0	0	0	0	0	0	0	0	0	0	0	0	255.058	0	0	0	0	0	0	0	0	0	0	0	0	0	0	0	0	0	255.058
TRINITY_DN804572_c0_g1_i1	267	OUV21665.1	hypothetical protein CBC48_20300	Unknown function	bacterium TMED88	Unclassified bacteria	0	0	0	0	0	0	0	0	0	0	0	0	0	0	0	0	0	0	0	0	153.424	0	0	0	0	0	0	0	0	0	0	0	0	0	0	0	153.424
TRINITY_DN358148_c0_g1_i1	349	OUV22817.1	hypothetical protein CBC55_01925	Unknown function	Gammaproteobacteria bacterium TMED95	Gammaproteobacteria	0	0	0	0	2.84747	0	0	0	0	0	0	0	0	0	0	0	0	2.31537	0	0	0	0	0	0	0	0	0	0	2.18516	1.34033	0	0	0	0	0	0	8.68833
TRINITY_DN358148_c0_g2_i1	452	OUV22817.1	hypothetical protein CBC55_01925	Unknown function	Gammaproteobacteria bacterium TMED95	Gammaproteobacteria	0	0	0	3.10083	0	0	0	0	0	0	0	0	0	0	0	0	3.49252	3.57551	0	0	0	0	0	0	0	0	0	0	10.1233	0	0	0	0	0	0	0	20.2921
TRINITY_DN708012_c0_g1_i1	347	OUV23011.1	hypothetical protein CBC55_02915	Unknown function	Gammaproteobacteria bacterium TMED95	Gammaproteobacteria	0	0	0	0	2.86388	0	0	0	0	0	0	0	0	0	0	0	0	0	0	0	0	0	0	0	0	0	0	2.98675	0	17.5247	0	0	0	0	0	0	23.3754
TRINITY_DN623700_c0_g1_i1	283	OUV23329.1	transposase	Mobile genetic elements	Gammaproteobacteria bacterium TMED95	Gammaproteobacteria	0	119.01	0	0	0	0	0	0	0	0	0.787551	0	0	54.275	0	0	0	0	0	0	0	0	0	0	0	0	0	14.6488	0	1.65292	0	0	0	0	0	0	190.374
TRINITY_DN120532_c0_g1_i1	311	OUV26785.1	hypothetical protein CBC69_05390	Unknown function	Alphaproteobacteria bacterium TMED109	Alphaproteobacteria	0	0	0	0	0	0	0	0	0	0	1.43329	0	0	0	0	0	0	0	0	0	0	0	24.4931	0	0	0	0	0	0	0	0	0	0	0	0	8.50269	34.4291
TRINITY_DN706582_c0_g1_i1	247	OUV28982.1	hypothetical protein CBC48_12370	Unknown function	bacterium TMED88	Unclassified bacteria	0	0	0	0	0	0	0	0	0	0	0	0	0	0	0	0	0	0	68.9277	0	0	0	0	0	0	0	0	0	0	0	0	0	0	0	0	0	68.9277
TRINITY_DN735396_c0_g1_i1	239	OUV31170.1	hypothetical protein CBC48_09925	Unknown function	bacterium TMED88	Unclassified bacteria	0	0	0	0	0	0	0	0	0	0	0	0	0	0	0	0	0	0	0	0	0	98.4298	0	0	0	0	0	0	0	0	0	0	0	0	0	0	98.4298
TRINITY_DN416207_c0_g1_i1	339	OUV32111.1	hypothetical protein CBC64_01665	Unknown function	Gammaproteobacteria bacterium TMED104	Gammaproteobacteria	0	33.1167	0	0	0	6.48393	0	12.38	0	29.9061	11.8342	3.75412	22.0539	0	0	1.83176	0	0	25.1108	0	0	0	0	27.6498	0	26.629	0	0	0	0	0	0	0	0	0	0	200.75
TRINITY_DN416207_c0_g1_i2	264	OUV32111.1	hypothetical protein CBC64_01665	Unknown function	Gammaproteobacteria bacterium TMED104	Gammaproteobacteria	0	0	0	0	0	0	0	0	0	15.8127	0	0	0	0	0	0	0	0	0	0	0	0	0	9.46796	0	0	0	0	0	0	0	0	0	0	0	0	25.2806
TRINITY_DN191445_c0_g1_i1	416	OUV32340.1	hypothetical protein CBC64_00790	Unknown function	Gammaproteobacteria bacterium TMED104	Gammaproteobacteria	0	0	0	0	0	0	0	0	0	4.3007	0	0	0	0	0	0	0	0	0	0	0	0	6.65852	9.01277	0	0	0	0	0	0	0	0	0	0	0	0	19.972
TRINITY_DN191445_c0_g2_i1	571	OUV32340.1	hypothetical protein CBC64_00790	Unknown function	Gammaproteobacteria bacterium TMED104	Gammaproteobacteria	0	0	0	0	0	0	0	0	0	26.1105	1.17098	0	0	0	0	0	0	0	0	0	0	3.74538	7.27656	8.75496	0	0	0	0	0	0	0	0	0	0	0	0	47.0584
TRINITY_DN443207_c0_g1_i1	787	OUV32370.1	hypothetical protein CBC64_00945	Unknown function	Gammaproteobacteria bacterium TMED104	Gammaproteobacteria	0	0	0	0	0	0	0	5.3327	0	9.85098	3.11518	1.61708	9.4997	0	23.5669	0	0	0	0	0	0	1.35871	0	20.6442	0	11.4704	6.37323	0	0	0	0	0	0	1.44824	2.88507	0	97.1625
TRINITY_DN443207_c0_g1_i2	932	OUV32370.1	hypothetical protein CBC64_00945	Unknown function	Gammaproteobacteria bacterium TMED104	Gammaproteobacteria	0	0	0	0	0	0	0	0	0	13.4374	2.63052	0	0	0	0	0	0	0	0	0	0	3.44197	2.22903	14.08	0	0	0	0	0	0	0	0	0	23.2355	0	0	59.0545
TRINITY_DN516137_c0_g1_i1	367	OUV32370.1	hypothetical protein CBC64_00945	Unknown function	Gammaproteobacteria bacterium TMED104	Gammaproteobacteria	0	0	0	0	0	0	0	0	0	0	6.68024	0	0	0	0	0	0	0	0	0	0	0	0	0	0	0	0	0	0	0	0	0	0	0	0	0	6.68024
TRINITY_DN717865_c0_g1_i1	378	OUV32497.1	hypothetical protein CBC64_00465	Unknown function	Gammaproteobacteria bacterium TMED104	Gammaproteobacteria	0	0	0	0	0	0	0	0	0	15.7768	0	0	0	0	0	0	0	0	0	0	0	0	0	14.8782	0	0	0	0	0	0	0	0	0	0	0	0	30.655
TRINITY_DN720556_c0_g1_i1	271	OUV32497.1	hypothetical protein CBC64_00465	Unknown function	Gammaproteobacteria bacterium TMED104	Gammaproteobacteria	0	0	0	0	0	0	0	0	0	13.2036	0	0	0	0	0	0	0	0	0	0	0	0	0	0	0	0	0	0	0	0	0	0	0	0	0	0	13.2036
TRINITY_DN682878_c0_g1_i1	463	OUV32534.1	hypothetical protein CBC64_00650	Unknown function	Gammaproteobacteria bacterium TMED104	Gammaproteobacteria	0	0	0	16.1449	20.3905	35.6056	0	0	0	0	0	0	0	0	0	0	0	0	0	0	0	0	0	0	0	0	0	5.59612	9.88277	0	0	0	0	0	0	0	87.6198
TRINITY_DN180618_c0_g1_i1	356	OUV32549.1	hypothetical protein CBC64_00725	Unknown function	Gammaproteobacteria bacterium TMED104	Gammaproteobacteria	0	0	0	0	0	0	0	0	0	1.67518	5.00847	0	0	0	0	0	0	0	0	0	0	0	0	0	0	0	0	0	0	0	0	0	0	0	0	27.2357	33.9193
TRINITY_DN365738_c0_g2_i1	752	OUV32549.1	hypothetical protein CBC64_00725	Unknown function	Gammaproteobacteria bacterium TMED104	Gammaproteobacteria	0	0	0	1.24253	25.7692	0	0	0	0	0	0	0	0	0	0	0.825754	0	0	0	0	0	0	0	0	0	0	0	7.58006	2.02825	3.73225	0	0	0	0	0	0	41.1781
TRINITY_DN434330_c0_g1_i1	1122	OUV32549.1	hypothetical protein CBC64_00725	Unknown function	Gammaproteobacteria bacterium TMED104	Gammaproteobacteria	0	0	0	0	0	0	0	0	0	9.56732	6.35656	0	0	0	0	0	0	0	0	0	0	16.2016	12.961	16.1512	0	0	0	0	0	0	0	0	0	0	17.2011	7.85602	86.2948
TRINITY_DN445976_c0_g1_i1	703	OUV32549.1	hypothetical protein CBC64_00725	Unknown function	Gammaproteobacteria bacterium TMED104	Gammaproteobacteria	0	0	0	14.6205	62.9055	37.5201	0	0	0	0	0	0	0	0	0	1.76662	4.49109	4.5978	0	0	0	0	0	0	0	0	0	27.2737	17.3569	15.9696	0	0	0	0	0	0	186.502
TRINITY_DN201223_c0_g1_i1	227	OUV33901.1	amino acid transporter	Amino acid metabolism and transport	Rhodothermaceae bacterium TMED105	Rhodothermaceae	0	0	0	0	0	0	0	0	0	0	0	0	0	338.322	0	0	0	0	0	0	0	0	0	0	0	0	0	0	0	0	0	0	0	0	0	0	338.322
TRINITY_DN545300_c0_g1_i1	223	OUV36264.1	hypothetical protein CBC48_02440	Unknown function	bacterium TMED88	Unclassified bacteria	0	0	0	0	0	0	0	0	0	0	0	0	0	0	0	0	0	0	0	0	0	0	0	0	0	0	0	0	0	0	0	0	0	0	45.8182	0	45.8182
TRINITY_DN531572_c0_g1_i1	241	OUV36787.1	hypothetical protein CBC48_01715	Unknown function	bacterium TMED88	Unclassified bacteria	0	0	0	0	0	0	0	0	0	0	0	0	0	127.467	0	0	0	0	0	0	0	0	0	0	0	0	0	0	0	0	0	0	0	0	0	0	127.467
TRINITY_DN541081_c0_g1_i1	239	OUV38315.1	amino acid ABC transporter substrate-binding protein	Amino acid metabolism and transport	Rhodobacteraceae bacterium TMED111	Rhodobacteraceae	0	0	0	0	0	0	0	17.56	50.0015	0	0	5.32488	31.2814	0	0	0	3.30255	0	0	0	42.8497	4.47408	28.9743	0	42.5545	37.7709	20.9863	0	0	0	0	0	0	0	4.7501	0	289.83
TRINITY_DN750158_c0_g1_i1	225	OUV43618.1	hypothetical protein CBC62_01285	Unknown function	Opitutae bacterium TMED102	Opitutae	0	0	0	0	0	0	0	0	0	0	0	0	0	0	0	0	0	0	0	0	0	0	0	0	0	0	66.8764	0	0	0	0	0	0	0	0	0	66.8764
TRINITY_DN363989_c0_g1_i1	324	OUV43906.1	elongation factor 4	Translation/ ribosomal structure and biogenesis	Rhodobacteraceae bacterium TMED111	Rhodobacteraceae	0	0	0	0	9.20154	0	0	0	0	0	0	0	0	0	0	0	0	0	0	116.999	0	0	6.41191	0	0	0	0	0	18.8301	0	0	0	0	0	21.0236	0	172.466
TRINITY_DN550849_c0_g1_i1	275	OUV44324.1	hypothetical protein CBC71_01540	Unknown function	Rhodobacteraceae bacterium TMED111	Rhodobacteraceae	0	0	0	0	0	0	0	0	0	0	0	0	0	0	0	0	0	0	0	0	0	0	0	0	0	0	0	0	0	0	0	0	0	0	33.0261	0	33.0261
TRINITY_DN444866_c0_g3_i1	337	OUV50898.1	Clp protease ClpC	Posttranslational modification/ protein turnover/ chaperones	Flavobacteriaceae bacterium TMED116	Flavobacteriaceae	0	0	0	0	0	0	0	0	0	0	7.27492	0	0	0	0	0	0	0	0	0	0	3.17301	0	27.8139	0	0	0	1.53769	0	0	0	0	0	0	10.1063	20.9245	70.8303
TRINITY_DN111370_c0_g1_i1	307	OUV51345.1	crossover junction endodeoxyribonuclease RuvC	DNA replication/ modification/ recombination and repair	Flavobacteriaceae bacterium TMED116	Flavobacteriaceae	0	0	0	0	0	0	0	0	0	0	0	0	0	0	0	0	0	0	0	0	0	0	0	0	0	0	0	3.3759	4.96821	15.237	0	0	0	0	0	0	23.5811
TRINITY_DN202254_c0_g1_i1	678	OUV53128.1	hypothetical protein CBC73_05010, partial	Unknown function	Flavobacteriales bacterium TMED113	Flavobacteriales	14.4606	33.1167	0	0	0	0	22.7297	0	0	1.75918	3.616	7.50823	11.0269	0	0	0	0	0	0	0	0	0	0	1.84332	0	0	7.39783	0	0	0	0	0	0	0	20.0933	0	123.552
TRINITY_DN320924_c0_g1_i1	201	OUV53519.1	hypothetical protein CBC73_04725	Unknown function	Flavobacteriales bacterium TMED113	Flavobacteriales	0	0	0	0	0	0	0	0	0	0	0	0	0	0	0	0	0	4.02022	0	0	0	0	0	0	0	0	0	5.15622	0	2.32724	0	0	0	0	0	0	11.5037
TRINITY_DN685273_c0_g1_i1	238	OUV54293.1	hypothetical protein CBC73_04390	Unknown function	Flavobacteriales bacterium TMED113	Flavobacteriales	0	0	0	0	0	0	0	0	0	0	0	0	0	0	0	0	0	0	0	0	0	0	0	0	0	0	0	0	0	0	0	0	0	14.3668	0	0	14.3668
TRINITY_DN530003_c0_g1_i1	234	OUV54588.1	S9 family peptidase	General function prediction	Flavobacteriales bacterium TMED113	Flavobacteriales	0	0	0	19.9655	0	0	0	0	0	0	0	0	0	0	0	0	0	0	0	0	0	0	0	0	0	0	0	8.85813	0	0	0	0	0	0	0	0	28.8236
TRINITY_DN403683_c0_g2_i1	205	OUV54663.1	hypothetical protein CBC73_04175	Unknown function	Flavobacteriales bacterium TMED113	Flavobacteriales	0	0	0	0	0	0	0	0	0	0	0	0	0	0	0	0	0	0	0	0	0	0	0	0	0	0	0	0	0	25.1002	0	0	0	0	0	0	25.1002
TRINITY_DN707913_c0_g1_i1	224	OUV54747.1	hypothetical protein CBC73_03870	Unknown function	Flavobacteriales bacterium TMED113	Flavobacteriales	0	0	0	0	0	0	0	0	0	0	0	0	0	0	0	11.0887	0	0	0	0	0	0	0	0	0	0	0	0	0	0	0	0	0	0	0	0	11.0887
TRINITY_DN71213_c0_g1_i1	255	OUV54855.1	alpha/beta hydrolase	General function prediction	Flavobacteriales bacterium TMED113	Flavobacteriales	0	0	0	0	0	0	0	0	0	0	3.49611	29.9446	0	0	0	0	0	0	0	0	0	0	0	0	0	0	0	0	0	0	0	0	0	0	0	0	33.4407
TRINITY_DN144654_c0_g1_i1	741	OUV54929.1	hypothetical protein CBC87_00235	Unknown function	Rickettsiales bacterium TMED127	Rickettsiales	0	0	0	0	0	0	0	0	0	0	7.51947	13.7398	0	0	0	0	0	0	0	0	0	8.65835	1.86906	0	0	0	0	0	0	0	0	0	0	10.767	0	11.8953	54.449
TRINITY_DN139625_c0_g1_i1	316	OUV55377.1	hypothetical protein CBC73_03195	Unknown function	Flavobacteriales bacterium TMED113	Flavobacteriales	0	0	0	1.47846	0	0	0	0	0	0	7.05307	0	0	0	0	0	0	0	0	0	0	33.8388	0	5.93246	0	0	0	0	0	0	0	0	0	0	0	0	48.3028
TRINITY_DN139625_c0_g2_i1	231	OUV55377.1	hypothetical protein CBC73_03195	Unknown function	Flavobacteriales bacterium TMED113	Flavobacteriales	0	0	0	0	0	0	0	0	0	0	0	0	0	0	0	0	0	0	0	0	0	0	0	2.70513	0	0	0	0	0	20.25	0	0	0	0	0	0	22.9552
TRINITY_DN417586_c0_g1_i1	239	OUV55377.1	hypothetical protein CBC73_03195	Unknown function	Flavobacteriales bacterium TMED113	Flavobacteriales	0	0	0	0	20.7901	0	0	0	0	0	5.59524	0	0	0	0	0	26.4204	74.3825	0	0	0	107.378	8.69229	23.5312	0	0	0	21.682	12.7635	0	0	0	0	0	0	0	301.235
TRINITY_DN667393_c0_g1_i1	258	OUV55377.1	hypothetical protein CBC73_03195	Unknown function	Flavobacteriales bacterium TMED113	Flavobacteriales	0	0	0	0	0	0	0	0	0	0	0	0	0	0	0	4.8137	0	0	0	0	0	0	0	0	0	0	0	0	0	12.6916	0	0	0	0	0	0	17.5053
TRINITY_DN688490_c0_g1_i1	280	OUV55377.1	hypothetical protein CBC73_03195	Unknown function	Flavobacteriales bacterium TMED113	Flavobacteriales	0	0	0	33.3709	0	0	0	0	0	0	1.59198	0	0	0	0	0	0	0	0	0	0	19.0948	0	0	0	0	0	0	0	1.67063	0	0	0	0	0	0	55.7282
TRINITY_DN712818_c0_g1_i1	313	OUV55377.1	hypothetical protein CBC73_03195	Unknown function	Flavobacteriales bacterium TMED113	Flavobacteriales	0	0	0	0	4.76246	0	0	0	0	3.81063	0	36.5936	0	0	0	0	0	0	0	0	0	0	0	0	0	0	0	0	0	1.49449	0	0	0	0	0	0	46.6612
TRINITY_DN730578_c0_g1_i1	244	OUV55377.1	hypothetical protein CBC73_03195	Unknown function	Flavobacteriales bacterium TMED113	Flavobacteriales	0	0	0	0	0	0	0	0	0	0	0	0	0	0	0	5.08989	0	0	0	0	0	0	0	0	0	0	0	6.37132	3.12549	5.75134	0	0	0	0	0	0	20.338
TRINITY_DN540145_c0_g1_i1	495	OUV55729.1	hypothetical protein CBC73_02980	Unknown function	Flavobacteriales bacterium TMED113	Flavobacteriales	0	0	0	0	8.03043	0	0	0	0	1.20477	0	0	60.4142	0	0	2.50896	0	0	0	0	0	0	0	0	0	0	0	0	0	1.89	0	0	0	0	0	0	74.0484
TRINITY_DN239357_c1_g1_i1	204	OUV55730.1	hypothetical protein CBC73_02985	Unknown function	Flavobacteriales bacterium TMED113	Flavobacteriales	0	0	0	0	0	0	0	0	0	0	0	0	0	0	0	0	0	0	0	0	0	0	0	9.18949	0	0	0	0	0	0	0	0	0	0	0	0	9.18949
TRINITY_DN315596_c0_g2_i1	786	OUV55730.1	hypothetical protein CBC73_02985	Unknown function	Flavobacteriales bacterium TMED113	Flavobacteriales	0	0	0	0	0	0	0	0	0	1.51746	1.13423	0	0	0	0	0	0	0	0	0	0	10.8835	5.28615	4.77012	0	0	0	0	0	0	0	0	0	1.45008	10.1106	0	35.1521
TRINITY_DN315596_c0_g3_i1	786	OUV55730.1	hypothetical protein CBC73_02985	Unknown function	Flavobacteriales bacterium TMED113	Flavobacteriales	0	0	0	0	0	0	0	0	0	0.758732	0.283559	0	0	0	0	0	0	0	0	0	0	9.52308	0	1.59004	0	0	0	0	0	0	0	0	0	1.45008	4.33311	0	17.9386
TRINITY_DN441878_c0_g1_i1	275	OUV55730.1	hypothetical protein CBC73_02985	Unknown function	Flavobacteriales bacterium TMED113	Flavobacteriales	0	0	0	0	7.22739	0	112.078	15.2612	0	0	0	0	0	0	0	0	0	5.87683	0	68.9232	0	3.88839	0	0	0	0	0	3.76873	0	1.701	0	0	0	0	0	3.20526	221.93
TRINITY_DN455429_c0_g1_i1	294	OUV55730.1	hypothetical protein CBC73_02985	Unknown function	Flavobacteriales bacterium TMED113	Flavobacteriales	0	0	0	4.76727	0	0	0	0	0	0	0.758085	0	0	0	0	2.11213	0	0	0	0	0	0	14.1324	0	0	0	0	0	0	0	0	0	0	0	0	0	21.7699
TRINITY_DN455429_c0_g2_i1	294	OUV55730.1	hypothetical protein CBC73_02985	Unknown function	Flavobacteriales bacterium TMED113	Flavobacteriales	0	0	0	1.58909	0	0	0	0	0	0	0	0	0	0	0	0	0	0	0	0	0	0	11.777	0	0	0	0	0	0	0	0	0	0	0	0	0	13.3661
TRINITY_DN455429_c0_g3_i1	294	OUV55730.1	hypothetical protein CBC73_02985	Unknown function	Flavobacteriales bacterium TMED113	Flavobacteriales	0	0	0	0	0	0	0	0	0	0	0	0	0	0	0	0	0	0	0	0	0	0	9.42158	0	0	0	0	0	0	0	0	0	0	3.87675	3.86147	0	17.1598
TRINITY_DN455429_c0_g4_i1	294	OUV55730.1	hypothetical protein CBC73_02985	Unknown function	Flavobacteriales bacterium TMED113	Flavobacteriales	0	0	0	0	0	0	0	0	0	2.02845	0	0	0	0	0	0	0	0	0	0	0	0	16.4878	0	0	0	0	0	0	0	0	0	0	0	7.72295	0	26.2392
TRINITY_DN455429_c0_g5_i1	294	OUV55730.1	hypothetical protein CBC73_02985	Unknown function	Flavobacteriales bacterium TMED113	Flavobacteriales	0	0	0	0	0	0	0	0	0	0	0	0	0	0	0	0	0	0	0	0	0	0	9.42158	0	0	0	0	0	0	0	0	0	0	0	3.86147	0	13.2831
TRINITY_DN475906_c1_g2_i1	277	OUV55730.1	hypothetical protein CBC73_02985	Unknown function	Flavobacteriales bacterium TMED113	Flavobacteriales	0	0	0	0	0	0	0	0	0	4.30587	7.24149	0	0	0	0	0	0	0	0	0	0	0	0	15.7913	0	0	0	0	0	0	0	0	0	4.11467	0	0	31.4534
TRINITY_DN733490_c0_g1_i1	340	OUV55730.1	hypothetical protein CBC73_02985	Unknown function	Flavobacteriales bacterium TMED113	Flavobacteriales	0	0	0	0	0	0	0	0	0	0	0	0	0	0	0	1.82637	0	2.37666	0	0	0	0	0	0	0	0	0	0	0	5.50324	0	0	0	0	0	0	9.70628
TRINITY_DN653843_c0_g1_i1	283	OUV55731.1	hypothetical protein CBC73_02990	Unknown function	Flavobacteriales bacterium TMED113	Flavobacteriales	0	0	0	4.95257	26.3366	0	0	0	0	0	0	0	0	0	0	2.19423	0	11.4214	0	0	0	0	0	0	0	0	0	0	0	6.61167	0	0	0	0	0	0	51.5164
TRINITY_DN74382_c0_g1_i1	462	OUV55788.1	cell surface protein SprA	Cell motility	Flavobacteriales bacterium TMED113	Flavobacteriales	0	0	0	0	0	0	0	0	0	0	0	0	0	0	0	0	0	0	0	0	0	0	4.49666	0	0	0	0	0	0	0	0	0	0	0	0	0	4.49666
TRINITY_DN803923_c0_g1_i1	268	OUV55788.1	cell surface protein SprA	Cell motility	Flavobacteriales bacterium TMED113	Flavobacteriales	0	0	0	0	0	0	0	0	0	0	0	0	0	0	0	0	0	0	0	0	0	0	0	0	0	0	0	7.73434	0	0	0	0	0	0	0	0	7.73434
TRINITY_DN479265_c0_g1_i1	338	OUV55797.1	cytochrome C oxidase subunit IV	Precursor metabolite and energy production and conversion	Flavobacteriales bacterium TMED113	Flavobacteriales	0	0	0	0	5.88027	3.25156	0	0	0	0	7.91279	22.5913	0	0	0	0	0	0	0	0	0	6.32725	36.8779	22.1853	0	0	0	0	0	0	0	0	0	0	6.7176	0	111.744
TRINITY_DN479265_c0_g1_i2	338	OUV55797.1	cytochrome C oxidase subunit IV	Precursor metabolite and energy production and conversion	Flavobacteriales bacterium TMED113	Flavobacteriales	0	0	0	24.8801	14.7007	42.2702	0	0	0	0	0	0	0	0	0	7.34872	0	0	0	0	0	0	12.2926	38.8242	0	0	0	10.732	0	8.30371	0	0	0	0	0	0	159.352
TRINITY_DN443018_c0_g1_i1	325	OUV56300.1	DNA topoisomerase I	DNA replication/ modification/ recombination and repair	Flavobacteriales bacterium TMED113	Flavobacteriales	0	0	0	4.31255	19.8753	0	0	0	0	0	2.05733	0	0	0	0	5.732	0	2.48635	0	0	0	0	0	0	0	0	0	1.59446	0	0	0	0	0	0	0	0	36.058
TRINITY_DN167806_c0_g2_i1	468	OUV56823.1	hypothetical protein CBC73_01870	Unknown function	Flavobacteriales bacterium TMED113	Flavobacteriales	0	0	0	0	1.06172	0	0	0	0	0	0	0	0	0	0	0	0	0	0	0	0	0	1.47967	0	0	0	0	0	6.51812	0.999521	0	0	0	19.4832	0	0	29.5422
TRINITY_DN554973_c0_g1_i1	258	OUV56823.1	hypothetical protein CBC73_01870	Unknown function	Flavobacteriales bacterium TMED113	Flavobacteriales	0	0	0	0	0	0	0	0	0	0	0	0	0	0	0	2.40685	0	0	0	0	0	0	2.68405	0	0	0	0	8.03412	0	0	0	0	0	0	0	0	13.125
TRINITY_DN202254_c0_g2_i1	678	OUV56880.1	hypothetical protein CBC73_01675	Unknown function	Flavobacteriales bacterium TMED113	Flavobacteriales	0	16.5584	22.6895	0	0	0	0	6.19002	0	1.75918	0	0	0	0	0	1.83176	0	2.38367	0	0	0	0	0	0	0	0	7.39783	0.764308	1.12481	0	34.6268	0	11.4573	3.36214	10.0467	0	120.192
TRINITY_DN193281_c0_g1_i1	501	OUV56903.1	hypothetical protein CBC73_01600	Unknown function	Flavobacteriales bacterium TMED113	Flavobacteriales	0	0	0	2.79756	0	17.5493	0	0	0	0	0	0	0	0	0	7.43673	1.57547	8.06451	0	0	0	53.3586	0	0	0	0	0	4.13733	1.5222	0	0	0	0	0	0	0	96.4417
TRINITY_DN379137_c0_g1_i1	237	OUV57314.1	elongation factor G	Translation/ ribosomal structure and biogenesis	Flavobacteriales bacterium TMED113	Flavobacteriales	0	0	0	15.7702	0	92.7448	0	0	0	0	2.82123	0	0	0	0	5.24023	39.965	6.81911	0	0	0	0	8.76564	0	0	0	0	0	6.43562	7.89495	0	0	0	0	0	14.8767	201.334
TRINITY_DN469831_c0_g1_i1	232	OUV57319.1	50S ribosomal protein L2	Translation/ ribosomal structure and biogenesis	Flavobacteriales bacterium TMED113	Flavobacteriales	0	0	0	8.05504	14.9922	28.4231	0	0	0	0	0	0	0	0	0	0	0	13.9321	0	0	0	0	0	0	0	0	0	4.46725	0	4.03255	0	0	0	0	0	0	73.9022
TRINITY_DN469831_c0_g4_i1	232	OUV57319.1	50S ribosomal protein L2	Translation/ ribosomal structure and biogenesis	Flavobacteriales bacterium TMED113	Flavobacteriales	0	0	0	12.0826	19.2756	14.2115	0	0	0	0	1.92135	0	0	0	0	0	3.4022	0	0	0	0	0	23.8788	0	0	0	0	15.6354	0	10.0814	0	0	0	0	0	0	100.489
TRINITY_DN445522_c0_g1_i1	256	OUV57897.1	hypothetical protein CBC73_00035	Unknown function	Flavobacteriales bacterium TMED113	Flavobacteriales	0	0	0	0	0	0	0	0	0	0	0	0	0	0	0	0	0	0	0	0	0	0	16.2301	0	0	0	0	2.02422	0	0	0	0	0	0	0	0	18.2544
TRINITY_DN759489_c0_g1_i1	213	OUV57899.1	hypothetical protein CBC73_00045	Unknown function	Flavobacteriales bacterium TMED113	Flavobacteriales	0	0	0	0	0	0	0	0	0	0	3.13911	0	0	0	0	0	0	0	0	0	0	0	0	0	0	0	0	0	0	0	0	0	0	0	0	0	3.13911
TRINITY_DN616604_c0_g1_i1	441	OUV58673.1	hypothetical protein CBC82_11020	Unknown function	Cellvibrionales bacterium TMED122	Cellvibrionales	0	0	0	0	9.01375	0	0	0	0	0	0	0	0	0	0	8.44853	3.57963	5.49704	0	0	0	0	0	0	0	0	0	7.05035	0	15.9107	0	0	0	0	0	0	49.5
TRINITY_DN522217_c0_g1_i1	202	OUV61592.1	hypothetical protein CBC82_06300	Unknown function	Cellvibrionales bacterium TMED122	Cellvibrionales	0	0	0	0	0	0	0	0	0	0	0	0	148.045	0	0	0	0	0	0	0	0	0	0	0	0	0	0	0	0	0	0	0	0	0	0	0	148.045
TRINITY_DN554257_c0_g1_i1	258	OUV62082.1	elongation factor Tu	Translation/ ribosomal structure and biogenesis	Gammaproteobacteria bacterium TMED119	Gammaproteobacteria	0	0	0	0	0	0	0	0	0	0	3.45546	0	0	0	0	0	0	0	0	0	0	0	0	2.42204	0	0	0	0	0	0	0	0	0	0	0	0	5.87749
TRINITY_DN644962_c0_g1_i1	233	OUV62082.1	elongation factor Tu	Translation/ ribosomal structure and biogenesis	Gammaproteobacteria bacterium TMED119	Gammaproteobacteria	0	0	0	0	0	0	0	0	0	0	0	0	0	0	0	0	0	0	0	0	0	0	0	0	0	0	0	0	0	0	268.692	0	0	0	0	0	268.692
TRINITY_DN784092_c0_g1_i1	233	OUV62127.1	ketol-acid reductoisomerase	Amino acid metabolism and transport	Gammaproteobacteria bacterium TMED119	Gammaproteobacteria	0	0	0	0	0	0	0	0	0	0	0	0	0	0	0	0	0	0	219.208	0	0	0	0	0	0	0	0	0	0	0	0	0	0	0	0	0	219.208
TRINITY_DN810085_c0_g1_i1	273	OUV62216.1	30S ribosomal protein S3	Translation/ ribosomal structure and biogenesis	Gammaproteobacteria bacterium TMED119	Gammaproteobacteria	0	0	0	0	0	0	451.597	0	0	0	0	0	0	0	0	0	0	2.95994	0	0	0	0	0	0	0	0	0	0	0	0	0	0	0	0	0	0	454.557
TRINITY_DN695206_c0_g1_i1	270	OUV62217.1	50S ribosomal protein L22	Translation/ ribosomal structure and biogenesis	Gammaproteobacteria bacterium TMED119	Gammaproteobacteria	0	0	0	0	0	0	0	139.894	0	0	0	0	0	0	0	0	0	0	0	0	0	0	0	0	0	0	0	0	0	0	0	0	0	0	0	0	139.894
TRINITY_DN631013_c0_g1_i1	267	OUV62219.1	50S ribosomal protein L2	Translation/ ribosomal structure and biogenesis	Gammaproteobacteria bacterium TMED119	Gammaproteobacteria	0	0	0	0	5.58296	0	0	0	44.7579	0	0	4.76646	28.001	0	0	0	2.95621	0	0	177.471	0	0	0	39.7867	0	0	18.7855	0	0	0	58.6192	0	0	0	17.0078	0	397.735
TRINITY_DN360164_c0_g1_i1	283	OUV62253.1	fatty acid desaturase	Lipid metabolism and transport	Gammaproteobacteria bacterium TMED119	Gammaproteobacteria	0	0	0	0	0	0	0	0	0	14.751	0	0	0	0	0	0	0	0	0	0	0	0	9.78779	0	0	0	0	0	0	3.30584	0	0	0	0	0	0	27.8447
TRINITY_DN571767_c0_g1_i1	222	OUV62255.1	hypothetical protein CBC79_05925	Unknown function	Gammaproteobacteria bacterium TMED119	Gammaproteobacteria	0	0	0	0	0	0	0	0	0	0	0	0	0	0	0	0	0	0	0	0	0	0	0	0	0	0	0	0	0	0	0	0	0	51.3407	0	0	51.3407
TRINITY_DN571767_c0_g2_i1	222	OUV62255.1	hypothetical protein CBC79_05925	Unknown function	Gammaproteobacteria bacterium TMED119	Gammaproteobacteria	0	0	0	0	0	0	0	0	0	0	0	0	0	0	0	0	0	0	0	0	0	0	0	0	0	0	0	0	0	0	0	0	0	20.5363	0	0	20.5363
TRINITY_DN221921_c0_g1_i1	310	OUV62256.1	hypothetical protein CBC79_05930	Unknown function	Gammaproteobacteria bacterium TMED119	Gammaproteobacteria	0	0	0	0	0	0	0	0	0	0	0	0	0	0	0	0	0	0	0	0	0	0	0	0	0	87.3604	0	6.68646	0	0	0	0	0	0	0	0	94.0468
TRINITY_DN616397_c0_g1_i1	261	OUV62256.1	hypothetical protein CBC79_05930	Unknown function	Gammaproteobacteria bacterium TMED119	Gammaproteobacteria	0	0	0	0	0	0	0	0	0	0	0	0	0	0	0	0	0	0	0	0	0	0	0	0	0	0	0	0	0	0	0	0	178.577	0	0	3.37719	181.954
TRINITY_DN816808_c0_g1_i1	245	OUV62270.1	hypothetical protein CBC79_06020	Unknown function	Gammaproteobacteria bacterium TMED119	Gammaproteobacteria	0	0	0	0	0	0	0	0	0	0	0	0	0	0	0	0	0	0	0	0	0	0	0	0	0	0	40.9448	0	0	0	0	65.2433	0	0	0	0	106.188
TRINITY_DN597677_c0_g1_i1	272	OUV62272.1	branched-chain amino acid ABC transporter permease	Amino acid metabolism and transport	Gammaproteobacteria bacterium TMED119	Gammaproteobacteria	0	0	0	0	0	0	0	0	0	0	0	0	0	0	0	0	0	0	93.8887	0	0	0	0	0	0	0	0	0	0	0	0	0	0	0	0	0	93.8887
TRINITY_DN793292_c0_g1_i1	260	OUV62273.1	hypothetical protein CBC79_06040	Unknown function	Gammaproteobacteria bacterium TMED119	Gammaproteobacteria	0	0	0	0	0	0	0	0	0	0	0	0	0	0	0	0	0	0	0	364.498	0	0	0	0	0	0	0	0	0	0	0	0	0	0	0	0	364.498
TRINITY_DN263110_c0_g1_i1	270	OUV62274.1	ABC transporter permease	Transport	Gammaproteobacteria bacterium TMED119	Gammaproteobacteria	0	0	0	0	0	0	0	0	0	0	0	0	0	0	0	0	0	0	0	0	0	0	0	0	0	0	130.037	0	0	0	0	0	0	0	0	0	130.037
TRINITY_DN263110_c0_g2_i1	270	OUV62274.1	ABC transporter permease	Transport	Gammaproteobacteria bacterium TMED119	Gammaproteobacteria	0	0	0	0	0	16.2819	0	0	0	0	0.82547	0	0	0	0	0	0	0	0	0	0	0	0	0	0	0	55.7304	0	0	0	0	0	0	0	0	0	72.8377
TRINITY_DN461662_c0_g1_i1	308	OUV62274.1	ABC transporter permease	Transport	Gammaproteobacteria bacterium TMED119	Gammaproteobacteria	0	0	0	0	0	0	0	0	0	0	0	0	0	0	0	0	0	0	0	0	0	0	0	0	0	146.546	0	0	14.8562	3.03751	0	0	0	0	0	0	164.44
TRINITY_DN461662_c0_g2_i1	360	OUV62274.1	ABC transporter permease	Transport	Gammaproteobacteria bacterium TMED119	Gammaproteobacteria	0	0	85.4639	0	0	0	0	0	0	0	0	0	0	0	0	0	0	0	141.876	0	113.79	0	0	0	0	100.303	0	0	4.23678	0	0	0	0	0	0	0	445.669
TRINITY_DN517501_c0_g1_i1	246	OUV62274.1	ABC transporter permease	Transport	Gammaproteobacteria bacterium TMED119	Gammaproteobacteria	0	0	0	0	0	0	0	0	0	0	0	0	0	0	0	0	0	0	0	0	0	0	0	0	0	36.6961	40.7783	0	0	0	0	0	0	0	0	0	77.4744
TRINITY_DN60233_c0_g1_i1	246	OUV62274.1	ABC transporter permease	Transport	Gammaproteobacteria bacterium TMED119	Gammaproteobacteria	0	0	0	0	0	0	0	34.1206	0	2.42424	0	5.17336	30.3913	0	37.6975	0	0	6.56963	0	0	41.6304	0	0	2.54018	0	0	0	0	0	0	222.682	0	0	83.3974	0	0	466.626
TRINITY_DN682133_c0_g1_i1	264	OUV62274.1	ABC transporter permease	Transport	Gammaproteobacteria bacterium TMED119	Gammaproteobacteria	0	0	0	0	0	0	0	0	0	0	0	0	0	174.543	0	0	0	0	0	0	0	0	0	0	115.574	0	0	0	0	0	0	0	0	0	0	0	290.118
TRINITY_DN641691_c0_g1_i1	227	OUV62287.1	ABC transporter ATP-binding protein	Transport	Gammaproteobacteria bacterium TMED119	Gammaproteobacteria	0	0	0	0	0	0	0	0	0	0	0	0	0	0	0	0	0	0	0	0	270.689	0	0	0	0	0	0	0	0	0	0	0	0	0	0	0	270.689
TRINITY_DN791939_c0_g1_i1	246	OUV62313.1	hypothetical protein CBC79_05700	Unknown function	Gammaproteobacteria bacterium TMED119	Gammaproteobacteria	0	0	0	0	0	0	0	0	0	0	0	0	0	249.753	0	0	0	0	0	0	0	0	0	0	0	0	0	0	0	0	0	0	0	0	0	0	249.753
TRINITY_DN724676_c0_g1_i1	231	OUV62321.1	30S ribosomal protein S16	Translation/ ribosomal structure and biogenesis	Gammaproteobacteria bacterium TMED119	Gammaproteobacteria	0	0	0	0	0	0	0	0	0	0	0	0	0	0	0	0	0	0	184.255	0	0	0	0	0	0	0	0	0	0	0	0	0	0	0	0	0	184.255
TRINITY_DN754435_c0_g1_i1	270	OUV62392.1	mononuclear molybdenum enzyme YedY	General function prediction	Gammaproteobacteria bacterium TMED119	Gammaproteobacteria	0	0	0	0	0	0	0	0	0	0	0	0	0	0	0	0	0	17.957	0	0	0	0	0	0	0	0	0	0	0	0	0	0	0	0	0	0	17.957
TRINITY_DN256382_c0_g1_i1	205	OUV62528.1	30S ribosomal protein S1	Translation/ ribosomal structure and biogenesis	Gammaproteobacteria bacterium TMED119	Gammaproteobacteria	0	0	0	0	0	0	0	0	0	0	0	105.536	0	0	0	0	0	0	0	0	0	0	0	0	0	0	0	0	0	0	0	0	0	0	0	0	105.536
TRINITY_DN555274_c0_g1_i1	222	OUV62537.1	50S ribosomal protein L35	Translation/ ribosomal structure and biogenesis	Gammaproteobacteria bacterium TMED119	Gammaproteobacteria	0	0	0	0	0	0	0	0	0	0	0	0	0	0	0	0	0	0	0	0	138.393	0	0	5.6296	0	0	0	0	0	0	0	0	0	0	0	0	144.022
TRINITY_DN685590_c0_g1_i1	212	OUV62616.1	selenium-binding protein	General function prediction	Gammaproteobacteria bacterium TMED119	Gammaproteobacteria	0	0	0	0	0	0	0	0	0	0	0	0	0	0	0	0	0	0	0	0	193.228	0	0	0	0	0	0	0	0	0	0	0	0	0	0	0	193.228
TRINITY_DN770392_c0_g1_i1	225	OUV62616.1	selenium-binding protein	General function prediction	Gammaproteobacteria bacterium TMED119	Gammaproteobacteria	0	0	0	0	0	0	0	0	0	0	0	0	0	0	82.4318	0	0	0	0	42.1197	0	0	0	0	180.809	40.1211	0	0	0	0	0	0	0	0	25.2283	0	370.71
TRINITY_DN787392_c0_g1_i1	238	OUV62630.1	RNA polymerase sigma factor RpoE	Stress response	Gammaproteobacteria bacterium TMED119	Gammaproteobacteria	0	0	0	0	0	0	0	0	0	0	0	0	0	0	116.894	0	0	0	0	0	0	0	0	0	0	0	0	0	0	0	0	0	0	0	0	0	116.894
TRINITY_DN696982_c0_g1_i1	235	OUV62637.1	hypothetical protein CBC79_04805	Unknown function	Gammaproteobacteria bacterium TMED119	Gammaproteobacteria	0	0	0	0	0	0	655.777	0	0	0	0	0	0	0	0	0	0	0	0	0	0	0	0	0	0	0	0	0	0	0	0	0	0	0	0	0	655.777
TRINITY_DN124877_c0_g1_i1	249	OUV62794.1	sulfurtransferase TusB	Translation/ ribosomal structure and biogenesis	Gammaproteobacteria bacterium TMED119	Gammaproteobacteria	0	0	0	0	0	0	0	0	0	0	0	0	0	0	0	19.9508	0	0	0	0	0	0	0	0	0	0	0	0	0	0	0	0	0	0	0	0	19.9508
TRINITY_DN178968_c0_g1_i1	226	OUV62798.1	dissimilatory-type sulfite reductase subunit alpha	Precursor metabolite and energy production and conversion	Gammaproteobacteria bacterium TMED119	Gammaproteobacteria	0	0	0	0	0	0	0	0	0	0	0	0	0	0	0	27.4764	0	0	0	0	0	0	0	0	90.0047	0	0	0	0	14.4886	0	0	0	0	0	0	131.97
TRINITY_DN576716_c0_g1_i1	297	OUV62836.1	3-deoxy-7-phosphoheptulonate synthase	Amino acid metabolism and transport	Gammaproteobacteria bacterium TMED119	Gammaproteobacteria	0	0	0	0	0	0	0	0	0	0	0	0	0	0	0	8.36319	0	0	0	0	0	0	0	0	0	0	0	5.23435	0	6.30001	0	0	0	0	0	0	19.8976
TRINITY_DN291241_c0_g1_i1	218	OUV62843.1	lipopolysaccharide transport periplasmic protein LptA	Cell wall/ membrane and envelope biogenesis	Gammaproteobacteria bacterium TMED119	Gammaproteobacteria	0	0	0	0	0	0	0	0	0	0	0	0	0	0	0	0	0	0	0	0	0	0	0	0	0	0	0	23.7707	0	0	0	0	0	0	0	0	23.7707
TRINITY_DN709698_c0_g1_i1	220	OUV62845.1	ribosomal subunit interface protein	Translation/ ribosomal structure and biogenesis	Gammaproteobacteria bacterium TMED119	Gammaproteobacteria	0	0	0	0	0	0	1050.73	0	0	0	0	0	0	0	0	0	0	0	0	0	0	0	0	0	0	0	0	0	0	0	0	0	0	0	0	0	1050.73
TRINITY_DN743089_c0_g1_i1	208	OUV62870.1	ribonucleoside-diphosphate reductase subunit alpha	Nucleoside and nucleotide metabolism and transport	Gammaproteobacteria bacterium TMED119	Gammaproteobacteria	0	0	0	0	0	0	0	0	0	0	0	0	0	0	0	0	0	0	0	0	0	0	0	0	0	0	0	0	0	0	0	153.698	0	0	0	0	153.698
TRINITY_DN556725_c0_g1_i1	229	OUV62877.1	hypothetical protein CBC79_03410	Unknown function	Gammaproteobacteria bacterium TMED119	Gammaproteobacteria	0	0	0	0	0	0	0	0	0	0	0	0	0	0	0	0	0	0	0	0	0	0	0	0	0	0	131.417	0	0	0	0	0	0	0	0	0	131.417
TRINITY_DN649201_c0_g1_i1	210	OUV62888.1	hypothetical protein CBC79_03480	Unknown function	Gammaproteobacteria bacterium TMED119	Gammaproteobacteria	0	0	0	0	0	0	0	0	512.158	0	0	0	0	0	0	0	0	0	0	0	0	0	0	0	0	0	0	0	0	0	0	0	0	0	0	0	512.158
TRINITY_DN300813_c0_g1_i1	236	OUV62920.1	4-hydroxytetrahydrobiopterin dehydratase	Cofactor/ prosthetic group/ electron carrier and vitamin metabolism and transport	Gammaproteobacteria bacterium TMED119	Gammaproteobacteria	0	0	0	0	0	4.65689	0	0	0	0	0	0	0	0	0	0	0	0	0	0	0	0	5.86852	0	0	0	0	0	0	0	0	0	0	0	0	67.2289	77.7543
TRINITY_DN300813_c0_g2_i1	207	OUV62920.1	4-hydroxytetrahydrobiopterin dehydratase	Cofactor/ prosthetic group/ electron carrier and vitamin metabolism and transport	Gammaproteobacteria bacterium TMED119	Gammaproteobacteria	0	0	0	0	0	0	0	20.2746	0	0	0	0	0	0	0	0	0	3.90369	0	0	0	0	26.7627	3.01877	49.133	0	24.2306	5.00677	0	6.77936	75.6103	0	0	0	0	4.25819	218.978
TRINITY_DN307442_c0_g1_i1	300	OUV62921.1	chaperonin GroL	Posttranslational modification/ protein turnover/ chaperones	Gammaproteobacteria bacterium TMED119	Gammaproteobacteria	0	0	0	0	0	0	0	0	0	0	0	0	0	0	0	0	5.26206	0	0	0	0	0	0	0	0	0	0	0	0	0	0	0	0	0	0	0	5.26206
TRINITY_DN666099_c0_g1_i1	305	OUV62941.1	50S ribosomal protein L33	Translation/ ribosomal structure and biogenesis	Gammaproteobacteria bacterium TMED119	Gammaproteobacteria	0	0	0	0	0	0	0	0	0	0	0	0	0	0	0	0	0	0	0	0	0	0	0	14.3416	0	0	0	0	0	0	102.632	0	0	0	0	0	116.973
TRINITY_DN747365_c0_g1_i1	266	OUV62975.1	hypothetical protein CBC79_03965	Unknown function	Gammaproteobacteria bacterium TMED119	Gammaproteobacteria	0	0	0	0	0	0	0	0	0	0	0	0	0	0	0	0	0	0	0	0	0	0	0	0	0	0	0	9.74061	0	0	0	0	0	0	0	0	9.74061
TRINITY_DN13264_c0_g1_i1	251	OUV62993.1	hypothetical protein CBC79_04060	Unknown function	Gammaproteobacteria bacterium TMED119	Gammaproteobacteria	0	0	0	3.72265	0	0	0	0	0	0	0	0	0	0	0	14.8438	12.5786	0	0	0	0	0	0	0	0	0	0	0	0	0	0	0	0	0	0	0	31.1451
TRINITY_DN583301_c0_g1_i1	229	OUV63033.1	phosphomannomutase/phosphoglucomutase	Cell wall/ membrane and envelope biogenesis	Gammaproteobacteria bacterium TMED119	Gammaproteobacteria	0	0	0	0	0	0	0	0	0	0	1.94652	0	0	0	0	0	0	0	0	0	0	0	0	0	0	0	0	0	0	0	0	0	0	0	0	0	1.94652
TRINITY_DN235247_c0_g1_i1	268	OUV63057.1	ATP F0F1 synthase subunit C	Precursor metabolite and energy production and conversion	Gammaproteobacteria bacterium TMED119	Gammaproteobacteria	0	0	0	0	0	0	0	0	0	0	0	0	0	0	0	0	0	0	0	0	0	0	0	0	0	0	0	0	0	24.436	0	0	0	0	0	0	24.436
TRINITY_DN521100_c0_g1_i1	376	OUV63060.1	F0F1 ATP synthase subunit alpha	Precursor metabolite and energy production and conversion	Gammaproteobacteria bacterium TMED119	Gammaproteobacteria	0	0	0	0	0	2.92294	0	0	0	0	0	0	0	0	0	6.60603	0	0	0	0	0	0	0	0	0	0	0	5.51277	0	9.95268	0	0	0	0	0	0	24.9944
TRINITY_DN807498_c0_g1_i1	264	OUV63061.1	F0F1 ATP synthase subunit gamma	Precursor metabolite and energy production and conversion	Gammaproteobacteria bacterium TMED119	Gammaproteobacteria	0	0	0	1.76967	0	0	0	0	0	0	0	0	0	0	0	0	0	0	0	0	0	0	0	16.5689	0	0	0	0	0	0	0	0	0	0	0	0	18.3386
TRINITY_DN756635_c0_g1_i1	202	OUV63080.1	type I glutamate--ammonia ligase	Amino acid metabolism and transport	Gammaproteobacteria bacterium TMED119	Gammaproteobacteria	0	0	0	0	0	0	0	0	0	0	0	0	0	0	0	0	0	0	0	0	0	0	0	0	302.095	0	0	0	0	0	0	0	0	0	0	0	302.095
TRINITY_DN516575_c0_g1_i1	220	OUV63225.1	hypothetical protein CBC79_02320	Unknown function	Gammaproteobacteria bacterium TMED119	Gammaproteobacteria	0	0	0	0	0	0	0	0	0	0	0	0	0	0	0	0	0	0	0	0	0	0	0	0	0	205.164	0	0	0	0	0	0	0	0	0	0	205.164
TRINITY_DN706738_c0_g1_i1	272	OUV63274.1	ribonuclease E	Translation/ ribosomal structure and biogenesis	Gammaproteobacteria bacterium TMED119	Gammaproteobacteria	0	0	0	0	0	0	0	0	0	0	0	0	0	0	0	0	0	0	0	0	150.604	0	0	0	0	0	0	0	0	0	0	0	0	0	0	0	150.604
TRINITY_DN706738_c0_g2_i1	272	OUV63274.1	ribonuclease E	Translation/ ribosomal structure and biogenesis	Gammaproteobacteria bacterium TMED119	Gammaproteobacteria	0	0	0	0	0	0	0	0	0	0	0	0	0	0	0	0	0	0	0	0	150.604	0	0	0	0	0	0	0	0	0	0	0	0	0	0	0	150.604
TRINITY_DN527058_c0_g1_i1	220	OUV63358.1	translation initiation factor IF-2	Translation/ ribosomal structure and biogenesis	Gammaproteobacteria bacterium TMED119	Gammaproteobacteria	0	0	0	0	0	0	0	0	0	0	0	0	0	0	0	0	0	0	0	0	0	0	0	0	0	0	0	0	0	0	0	0	0	0	51.6033	0	51.6033
TRINITY_DN649460_c0_g1_i1	275	OUV63422.1	hypothetical protein CBC79_01775	Unknown function	Gammaproteobacteria bacterium TMED119	Gammaproteobacteria	0	0	0	0	0	0	0	0	0	0	0	0	0	223.416	0	0	0	0	0	0	0	0	0	0	0	0	0	0	0	0	0	0	0	0	0	0	223.416
TRINITY_DN782694_c0_g1_i1	224	OUV63552.1	Flp pilus assembly protein CpaB	Adhesion	Gammaproteobacteria bacterium TMED119	Gammaproteobacteria	0	0	0	0	0	0	0	0	0	0	2.98496	0	0	0	0	0	0	0	0	0	0	0	0	0	0	0	0	0	0	0	0	0	0	0	0	0	2.98496
TRINITY_DN432132_c0_g3_i1	322	OUV63557.1	hypothetical protein CBC79_00710	Unknown function	Gammaproteobacteria bacterium TMED119	Gammaproteobacteria	30.448	0	0	0	6.17246	0	47.8595	0	0	0	2.07649	0	0	0	28.7999	3.85694	0	0	0	0	31.8046	16.6041	21.5058	5.82191	31.5855	0	31.1536	0	0	0	0	0	0	0	0	2.73741	260.426
TRINITY_DN768162_c0_g1_i1	215	OUV63752.1	chromosome segregation protein SMC	Cell cycle control/ cell division/ differentiation and chromosome partitioning	Gammaproteobacteria bacterium TMED119	Gammaproteobacteria	0	0	0	0	0	0	0	0	0	0	0	0	0	0	0	0	0	0	356.34	0	0	0	0	0	0	0	0	0	0	0	0	0	0	0	0	0	356.34
TRINITY_DN530683_c0_g1_i1	204	OUV63778.1	hypothetical protein CBC79_00455	Unknown function	Gammaproteobacteria bacterium TMED119	Gammaproteobacteria	0	0	0	0	0	0	0	0	0	0	0	0	0	0	0	0	0	0	0	0	0	0	0	0	0	0	0	7.6206	0	0	0	0	0	0	0	0	7.6206
TRINITY_DN628652_c0_g1_i1	202	OUV65903.1	methylhydantoinase	Carbon compound and carbohydrate metabolism/ transport and storage	Cellvibrionales bacterium TMED122	Cellvibrionales	0	0	0	0	0	0	0	0	0	0	0	0	0	0	0	0	0	0	0	0	0	0	0	0	0	0	0	0	0	9.26289	0	0	0	0	0	0	9.26289
TRINITY_DN817471_c0_g1_i1	228	OUV69528.1	hypothetical protein CBC83_10190	Unknown function	Flavobacteriales bacterium TMED123	Flavobacteriales	0	0	0	0	0	0	0	0	0	0	0	0	0	0	244.042	0	0	0	0	0	0	0	0	0	0	0	0	0	0	0	0	0	0	0	0	0	244.042
TRINITY_DN89141_c0_g1_i1	207	OUV69926.1	hypothetical protein CBC83_08940	Unknown function	Flavobacteriales bacterium TMED123	Flavobacteriales	0	0	0	0	0	0	0	0	0	0	0	0	0	0	0	0	0	0	0	0	0	0	0	0	0	0	0	0	0	0	0	0	0	49.555	0	0	49.555
TRINITY_DN371272_c0_g1_i1	443	OUV69927.1	hypothetical protein CBC83_08945	Unknown function	Flavobacteriales bacterium TMED123	Flavobacteriales	0	0	0	0	0	0	0	0	0	5.38477	0	0	0	0	0	0	0	0	0	0	0	0	0	0	0	0	0	0	0	0	0	0	0	2.57283	0	27.8561	35.8137
TRINITY_DN620389_c0_g1_i1	665	OUV69927.1	hypothetical protein CBC83_08945	Unknown function	Flavobacteriales bacterium TMED123	Flavobacteriales	0	0	0	0	0	0	0	0	0	0	0	0	0	0	0	28.0136	0	29.1632	0	0	0	0	0	0	0	0	0	1.5585	0	0.703422	0	0	0	0	0	0	59.4387
TRINITY_DN798232_c0_g1_i1	520	OUV69927.1	hypothetical protein CBC83_08945	Unknown function	Flavobacteriales bacterium TMED123	Flavobacteriales	0	0	0	8.08602	2.86663	12.6811	0	0	0	0	0	0	0	0	0	8.35917	3.0358	3.10794	0	0	0	0	0	0	0	0	0	1.99308	1.46658	2.69871	0	0	0	0	0	0	44.295
TRINITY_DN524084_c0_g1_i1	385	OUV69936.1	hypothetical protein CBC83_08995	Unknown function	Flavobacteriales bacterium TMED123	Flavobacteriales	0	0	0	0	0	0	0	0	0	0	0	0	0	0	0	0	0	4.19774	0	0	0	0	0	0	0	0	0	4.03793	1.98083	14.58	0	0	0	0	0	0	24.7965
TRINITY_DN723937_c0_g1_i1	233	OUV69950.1	bifunctional phosphoribosylaminoimidazolecarboxamide formyltransferase/IMP cyclohydrolase	Nucleoside and nucleotide metabolism and transport	Flavobacteriales bacterium TMED123	Flavobacteriales	0	0	0	4.01024	4.26509	0	0	0	0	0	0	0	0	0	0	0	0	24.2766	0	0	0	0	5.94408	0	0	0	0	0	0	0	0	0	0	0	0	0	38.496
TRINITY_DN469032_c0_g1_i2	242	OUV69968.1	mannose-1-phosphate guanylyltransferase	Cell wall/ membrane and envelope biogenesis	Flavobacteriales bacterium TMED123	Flavobacteriales	0	0	0	0	0	0	0	0	0	2.46431	0.920979	0	0	31.7352	0	2.56598	0	0	0	0	42.3185	0	8.58454	20.6574	0	0	0	0	0	0	0	0	0	0	0	0	109.247
TRINITY_DN469032_c0_g1_i3	279	OUV69968.1	mannose-1-phosphate guanylyltransferase	Cell wall/ membrane and envelope biogenesis	Flavobacteriales bacterium TMED123	Flavobacteriales	0	0	0	5.02357	5.34283	43.3308	0	0	0	25.65	3.19537	0	0	0	0	0	0	0	0	0	0	0	14.8922	24.6371	0	0	0	5.57205	13.667	0	0	0	0	0	0	6.31861	147.629
TRINITY_DN469032_c0_g1_i4	279	OUV69968.1	mannose-1-phosphate guanylyltransferase	Cell wall/ membrane and envelope biogenesis	Flavobacteriales bacterium TMED123	Flavobacteriales	0	0	0	0	0	0	0	0	0	0	11.1838	0	0	0	0	0	0	0	0	0	0	0	2.48203	11.1987	0	0	0	0	0	0	0	0	0	0	0	85.3012	110.166
TRINITY_DN173015_c0_g1_i1	639	OUV70009.1	hypothetical protein CBC83_09390	Unknown function	Flavobacteriales bacterium TMED123	Flavobacteriales	0	0	0	0	0	0	0	0	0	0	2.09274	0	0	0	0	6.80246	0	0	0	0	16.0267	0	0	0.977911	0	0	0	0	0	0	0	0	0	0	19.5431	5.51766	50.9605
TRINITY_DN466517_c0_g2_i1	304	OUV70021.1	trigger factor	Protein export and secretion system	Flavobacteriales bacterium TMED123	Flavobacteriales	0	0	0	4.61045	17.9793	28.9217	0	0	0	3.92344	0	0	0	0	0	16.3412	0	0	0	0	0	3.51745	0	0	0	0	0	15.3415	0	1.53874	0	0	0	0	0	0	92.1738
TRINITY_DN466517_c2_g2_i1	271	OUV70021.1	trigger factor	Protein export and secretion system	Flavobacteriales bacterium TMED123	Flavobacteriales	0	0	0	0	1.83352	0	0	0	0	4.4012	3.2897	0	0	0	0	0	0	0	0	0	0	0	2.5553	13.8351	0	0	0	0	0	1.72611	0	0	0	0	0	45.5359	73.1769
TRINITY_DN406363_c0_g1_i1	488	OUV70224.1	aspartate aminotransferase	Amino acid metabolism and transport	Flavobacteriales bacterium TMED123	Flavobacteriales	0	0	0	0	0	0	0	0	0	0	0	0	0	0	0	0	0	0	0	0	0	0	0	0	0	0	0	8.49509	3.12549	11.5027	0	0	0	0	0	0	23.1233
TRINITY_DN106488_c0_g2_i1	218	OUV70228.1	hypothetical protein CBC83_08490	Unknown function	Flavobacteriales bacterium TMED123	Flavobacteriales	0	0	0	0	0	0	0	0	0	0	4.08949	29.1891	0	0	0	0	0	0	0	0	0	0	3.17654	0	0	0	0	0	0	0	0	0	0	0	0	0	36.4551
TRINITY_DN236826_c0_g2_i1	383	OUV70232.1	glutaminyl-tRNA synthase (glutamine-hydrolyzing) subunit B	Translation/ ribosomal structure and biogenesis	Flavobacteriales bacterium TMED123	Flavobacteriales	0	0	0	0	0	20.0866	0	0	0	0	0	0	0	0	0	0	0	0	0	0	0	0	0	0	0	0	0	0	0	1.22135	0	0	0	0	0	0	21.308
TRINITY_DN524801_c0_g1_i1	209	OUV70246.1	hypothetical protein CBC83_08580	Unknown function	Flavobacteriales bacterium TMED123	Flavobacteriales	0	0	0	0	4.75486	0	0	0	0	0	0	0	0	0	0	17.8268	15.1064	0	0	0	0	0	0	0	0	0	0	0	0	0	0	0	0	0	0	0	37.6881
TRINITY_DN130196_c0_g1_i1	361	OUV70258.1	biopolymer transporter ExbB	Transport	Flavobacteriales bacterium TMED123	Flavobacteriales	0	0	0	0	0	0	0	0	0	0	0	0	0	0	0	0	0	4.47681	0	0	0	0	0	0	0	0	0	0	0	2.59156	0	0	0	0	0	0	7.06837
TRINITY_DN615052_c0_g1_i1	203	OUV71896.1	succinyl-CoA--3-ketoacid-CoA transferase	Precursor metabolite and energy production and conversion	Flavobacteriales bacterium TMED123	Flavobacteriales	0	0	0	0	0	0	0	0	0	0	0	0	0	0	0	27.5306	0	0	0	0	0	0	0	0	0	0	0	0	0	0	0	0	0	0	0	0	27.5306
TRINITY_DN641910_c0_g1_i1	263	OUV71900.1	bifunctional phosphoglucose/phosphomannose isomerase	Carbon compound and carbohydrate metabolism/ transport and storage	Flavobacteriales bacterium TMED123	Flavobacteriales	0	0	0	7.10559	5.66787	0	0	0	0	0	0	0	0	0	0	0	0	0	0	0	0	0	0	0	0	0	0	0	11.5988	0	0	0	0	0	0	0	24.3722
TRINITY_DN786171_c0_g1_i1	237	OUV71900.1	bifunctional phosphoglucose/phosphomannose isomerase	Carbon compound and carbohydrate metabolism/ transport and storage	Flavobacteriales bacterium TMED123	Flavobacteriales	0	0	0	0	0	0	0	0	0	0	0	0	0	0	0	0	0	0	0	0	0	0	0	0	0	0	0	0	0	7.89495	0	0	0	0	0	0	7.89495
TRINITY_DN515007_c0_g1_i1	239	OUV72624.1	DNA-directed RNA polymerase subunit beta	Transcription and RNA metabolism	Planctomycetaceae bacterium TMED138	Planctomycetaceae	0	0	0	0	0	0	0	0	0	0	0	0	0	0	0	0	0	27.0482	0	0	0	0	0	0	0	0	0	0	0	0	0	0	0	0	0	0	27.0482
TRINITY_DN483324_c1_g1_i1	587	OUV72698.1	glutamate dehydrogenase	Amino acid metabolism and transport	Flavobacteriales bacterium TMED123	Flavobacteriales	0	0	0	11.1426	6.77183	0	0	0	0	4.0638	4.93595	4.3361	0	0	15.7983	4.23146	4.03395	1.3766	29.0037	0	17.4465	0	1.1797	5.3227	0	0	25.6341	3.53118	2.59837	12.7503	0	0	0	19.4168	11.6042	0	185.178
TRINITY_DN483324_c1_g1_i3	528	OUV72698.1	glutamate dehydrogenase	Amino acid metabolism and transport	Flavobacteriales bacterium TMED123	Flavobacteriales	0	0	0	3.53934	10.3517	16.6519	0	0	0	0	0.844231	0	0	0	0	0	2.98981	9.18255	0	0	0	0	0	0	0	0	0	0.98144	1.44436	7.08751	0	0	0	0	0	0	53.0729
TRINITY_DN483324_c1_g1_i4	644	OUV72698.1	glutamate dehydrogenase	Amino acid metabolism and transport	Flavobacteriales bacterium TMED123	Flavobacteriales	0	0	0	6.52909	3.08623	0	0	0	0	0	7.95989	11.8569	0	0	0	1.92847	1.22564	0	0	0	0	0	6.45173	2.91096	0	0	0	1.60932	0	0	0	0	0	0	3.52569	0	47.084
TRINITY_DN707332_c0_g1_i1	313	OUV72716.1	hypothetical protein CBC83_05930	Unknown function	Flavobacteriales bacterium TMED123	Flavobacteriales	0	0	0	0	0	0	0	0	0	0	4.2724	0	0	0	0	0	0	0	0	60.5555	0	0	8.84966	0	0	0	0	0	0	0	0	0	0	18.2071	0	0	91.8847
TRINITY_DN247718_c0_g1_i1	234	OUV72718.1	hypothetical protein CBC83_05940	Unknown function	Flavobacteriales bacterium TMED123	Flavobacteriales	0	0	0	0	0	0	0	0	0	0	0	0	0	0	0	0	0	0	0	0	0	91.3937	0	0	0	0	0	0	0	0	0	0	0	0	0	0	91.3937
TRINITY_DN228773_c0_g1_i1	328	OUV72807.1	elongation factor G	Translation/ ribosomal structure and biogenesis	Flavobacteriales bacterium TMED123	Flavobacteriales	0	0	0	0	0	0	0	0	0	23.6363	2.71801	0	0	0	0	0	4.81286	0	0	0	0	0	2.11124	0	0	0	0	0	0	0	0	0	0	13.8996	0	0	47.178
TRINITY_DN367634_c0_g1_i1	206	OUV72807.1	elongation factor G	Translation/ ribosomal structure and biogenesis	Flavobacteriales bacterium TMED123	Flavobacteriales	0	0	0	0	0	0	0	0	0	0	3.24578	0	0	0	0	0	0	0	0	0	0	10.3816	47.0621	51.5682	0	0	0	0	0	0	0	0	0	0	27.5552	0	139.813
TRINITY_DN297423_c0_g2_i1	273	OUV72829.1	type I methionyl aminopeptidase	Posttranslational modification/ protein turnover/ chaperones	Flavobacteriales bacterium TMED123	Flavobacteriales	0	0	0	0	7.28034	0	0	0	0	0	0	0	0	0	0	0	0	0	0	0	0	0	12.6829	0	0	0	0	0	0	1.71346	0	0	0	0	0	0	21.6767
TRINITY_DN547097_c0_g1_i1	205	OUV72829.1	type I methionyl aminopeptidase	Posttranslational modification/ protein turnover/ chaperones	Flavobacteriales bacterium TMED123	Flavobacteriales	0	0	0	0	0	0	0	0	0	0	0	24.8321	0	0	0	0	0	0	0	0	0	0	0	0	0	0	0	0	0	0	0	0	0	0	0	0	24.8321
TRINITY_DN500374_c3_g2_i1	246	OUV72836.1	50S ribosomal protein L17	Translation/ ribosomal structure and biogenesis	Flavobacteriales bacterium TMED123	Flavobacteriales	0	0	0	1.89916	8.0794	0	0	0	0	2.42424	2.71801	0	0	0	0	0	0	0	0	0	0	13.0403	0	0	0	0	0	2.10651	0	0	0	0	0	0	0	0	30.2676
TRINITY_DN500374_c3_g3_i1	255	OUV72836.1	50S ribosomal protein L17	Translation/ ribosomal structure and biogenesis	Flavobacteriales bacterium TMED123	Flavobacteriales	0	0	0	1.83213	1.94856	0	0	0	0	0	0.874027	0	0	0	0	0	18.572	6.33776	0	0	0	8.38671	2.71563	2.45053	0	0	0	0	2.99067	0	0	0	0	0	0	0	46.108
TRINITY_DN520913_c0_g1_i1	212	OUV72877.1	acyl-CoA thioesterase	Lipid metabolism and transport	Flavobacteriales bacterium TMED123	Flavobacteriales	0	0	0	0	23.4379	0	0	0	0	0	0	0	0	0	0	0	0	0	0	0	0	45.3951	0	0	0	0	0	0	0	0	0	0	0	0	0	0	68.833
TRINITY_DN638627_c0_g1_i1	273	OUV73511.1	50S ribosomal protein L2	Translation/ ribosomal structure and biogenesis	Planctomycetaceae bacterium TMED138	Planctomycetaceae	0	0	0	0	0	0	0	0	0	0	0	0	0	0	0	0	0	0	0	0	0	0	0	0	0	198.401	0	0	0	0	0	0	0	0	0	0	198.401
TRINITY_DN414876_c0_g3_i1	512	OUV74683.1	protein translocase subunit SecDF, partial	Protein export and secretion system	Flavobacteriales bacterium TMED123	Flavobacteriales	0	0	0	0	0	0	0	0	0	0	0	0	0	0	0	0	0	0	0	0	0	0	0	0	0	0	0	13.1574	17.8739	10.0499	0	0	0	0	0	0	41.0812
TRINITY_DN488162_c0_g4_i1	460	OUV74683.1	protein translocase subunit SecDF, partial	Protein export and secretion system	Flavobacteriales bacterium TMED123	Flavobacteriales	0	0	0	0	0	0	0	0	0	0	0	0	0	0	0	1.34993	0	7.02665	0	0	0	18.5966	0	0	0	0	0	0	0	0	0	0	0	0	0	0	26.9732
TRINITY_DN767170_c0_g1_i1	222	OUV74725.1	hypothetical protein CBC83_03690	Unknown function	Flavobacteriales bacterium TMED123	Flavobacteriales	0	0	0	0	0	0	0	0	0	0	0	0	0	0	0	0	0	0	0	0	0	0	18.7158	0	0	0	0	0	0	0	0	0	0	0	0	0	18.7158
TRINITY_DN620491_c0_g1_i1	325	OUV74731.1	hypothetical protein CBC83_03725	Unknown function	Flavobacteriales bacterium TMED123	Flavobacteriales	0	0	0	5.75006	1.52887	0	0	0	0	0	0	0	0	0	0	0	0	4.9727	0	0	0	0	0	0	0	0	0	0	0	0	0	0	0	0	0	0	12.2516
TRINITY_DN762035_c0_g1_i1	265	OUV74731.1	hypothetical protein CBC83_03725	Unknown function	Flavobacteriales bacterium TMED123	Flavobacteriales	0	0	0	0	0	0	0	0	0	0	0	0	0	0	0	4.68654	0	0	0	0	0	0	0	0	0	0	0	7.8219	0	0	0	0	0	0	0	0	12.5084
TRINITY_DN713348_c0_g1_i1	235	OUV74767.1	ribosome silencing factor	Translation/ ribosomal structure and biogenesis	Flavobacteriales bacterium TMED123	Flavobacteriales	0	0	0	0	0	0	0	0	0	0	0	0	0	0	0	0	0	0	0	0	0	0	0	0	0	0	0	0	0	9.95268	0	0	0	0	0	0	9.95268
TRINITY_DN410197_c0_g1_i1	779	OUV74775.1	hypothetical protein CBC83_03955	Unknown function	Flavobacteriales bacterium TMED123	Flavobacteriales	0	0	0	0	0	0	0	0	0	0	0	0	0	0	0	0	0	0	0	0	0	0	0	0	0	0	0	11.9738	4.89487	2.40193	0	0	0	0	0	0	19.2706
TRINITY_DN410197_c0_g2_i1	797	OUV74775.1	hypothetical protein CBC83_03955	Unknown function	Flavobacteriales bacterium TMED123	Flavobacteriales	0	0	0	0	0	0	0	0	0	0	0	0	0	0	0	0	0	0	0	0	0	0	0	0	0	0	0	12.3536	10.5255	11.1515	0	0	0	0	0	0	34.0306
TRINITY_DN410197_c0_g3_i1	774	OUV74775.1	hypothetical protein CBC83_03955	Unknown function	Flavobacteriales bacterium TMED123	Flavobacteriales	0	0	0	0	0	0	0	0	0	0	0	0	0	0	0	0	0	0	0	0	0	0	0	0	0	0	0	9.37314	1.9706	3.02181	0	0	0	0	0	0	14.3655
TRINITY_DN410197_c0_g4_i1	797	OUV74775.1	hypothetical protein CBC83_03955	Unknown function	Flavobacteriales bacterium TMED123	Flavobacteriales	0	0	0	0	0	0	0	0	0	0	0	0	0	0	0	0	0	0	0	0	0	0	0	0	0	0	0	6.50189	5.74118	4.10844	0	0	0	0	0	0	16.3515
TRINITY_DN763645_c0_g1_i1	388	OUV75303.1	1,2-phenylacetyl-CoA epoxidase subunit B	Carbon compound and carbohydrate metabolism/ transport and storage	Flavobacteriales bacterium TMED123	Flavobacteriales	0	0	0	0	0	0	0	0	0	0	0	13.1201	0	19.7936	0	0	0	0	0	0	0	0	0	0	0	0	0	0	0	0	0	0	0	0	0	9.08707	42.0007
TRINITY_DN547647_c0_g1_i1	452	OUV75737.1	oxidoreductase	General function prediction	Flavobacteriales bacterium TMED123	Flavobacteriales	0	0	0	0	0	4.86295	0	0	0	0	5.424	0	0	0	0	0	0	0	0	0	0	0	0	2.76498	0	0	0	1.14646	0	2.0698	0	0	0	0	0	29.2515	45.5197
TRINITY_DN316040_c0_g1_i1	259	OUV75738.1	protein-L-isoaspartate O-methyltransferase	Posttranslational modification/ protein turnover/ chaperones	Flavobacteriales bacterium TMED123	Flavobacteriales	0	0	0	0	0	0	0	0	0	0	0	0	0	0	0	4.79511	0	0	0	0	0	0	0	0	0	0	0	0	0	0	0	0	0	0	0	61.2588	66.0539
TRINITY_DN261787_c0_g1_i1	361	OUV75747.1	DNA topoisomerase IV, partial	DNA replication/ modification/ recombination and repair	Flavobacteriales bacterium TMED123	Flavobacteriales	0	0	0	0	0	0	0	0	0	0	0	0	0	0	0	0	13.1187	0	0	0	0	0	0	0	0	0	0	5.74183	0	12.9578	0	0	0	0	0	0	31.8183
TRINITY_DN505604_c0_g2_i1	596	OUV75863.1	SAM-dependent methyltransferase	General function prediction	Flavobacteriales bacterium TMED123	Flavobacteriales	0	0	0	2.35164	4.16848	14.752	0	0	0	0	0	0	0	0	0	19.7959	5.29738	20.3372	0	0	0	0	0	0	0	0	0	10.4336	3.83869	11.7729	0	0	0	0	0	0	92.7478
TRINITY_DN505604_c0_g8_i1	582	OUV75863.1	SAM-dependent methyltransferase	General function prediction	Flavobacteriales bacterium TMED123	Flavobacteriales	0	0	0	4.81642	7.68376	20.772	0	0	0	0	0	0	0	0	0	11.7365	4.0686	13.8843	0	0	0	0	0	0	0	0	0	8.01341	3.93103	12.8598	0	0	0	0	0	0	87.7658
TRINITY_DN489009_c0_g1_i1	256	OUV75867.1	carbamoyl phosphate synthase large subunit	Amino acid metabolism and transport	Flavobacteriales bacterium TMED123	Flavobacteriales	0	0	0	0	0	0	0	0	0	0	0	0	0	0	0	16.9796	3.08324	3.1565	0	0	0	0	0	4.88192	0	0	0	0	0	21.927	0	0	0	0	0	0	50.0282
TRINITY_DN76923_c0_g1_i1	233	OUV75867.1	carbamoyl phosphate synthase large subunit	Amino acid metabolism and transport	Flavobacteriales bacterium TMED123	Flavobacteriales	0	0	0	0	0	0	0	0	0	0	0	0	0	0	0	0	0	0	0	0	0	0	5.94408	26.8191	0	0	0	0	0	0	0	0	0	0	0	0	32.7632
TRINITY_DN597640_c0_g1_i1	265	OUV75896.1	DUF4956 domain-containing protein	Unknown function	Flavobacteriales bacterium TMED123	Flavobacteriales	0	0	0	0	0	0	0	0	0	0	0	0	0	0	0	0	0	0	0	0	0	28.2458	0	0	0	0	0	0	0	0	0	0	0	0	0	0	28.2458
TRINITY_DN296792_c0_g1_i1	793	OUV75989.1	uracil phosphoribosyltransferase	Nucleoside and nucleotide metabolism and transport	Flavobacteriales bacterium TMED123	Flavobacteriales	0	0	0	0	0	0	0	0	0	0	0	0	0	0	0	0	0	0	0	0	0	0	0	0	0	0	0	16.9902	16.3487	20.056	0	0	0	0	0	0	53.3949
TRINITY_DN361318_c0_g1_i1	1283	OUV76043.1	hypothetical protein CBC83_01710	Unknown function	Flavobacteriales bacterium TMED123	Flavobacteriales	0	0	0	9.8318	9.29477	17.9887	0	0	0	0	0	0	0	0	0	8.71193	14.7649	24.5631	0	0	0	0	0	0	15.8543	0	0	6.46236	4.16083	6.19812	0	0	0	0	0	0.687019	118.518
TRINITY_DN656739_c0_g1_i1	587	OUV76094.1	hypothetical protein CBC83_01010	Unknown function	Flavobacteriales bacterium TMED123	Flavobacteriales	0	0	0	0	8.46479	52.4237	0	0	0	0	0	0	0	0	0	0	0	8.2596	0	0	0	0	0	0	0	0	0	0	0	0	0	0	0	0	0	3.00322	72.1513
TRINITY_DN327390_c0_g1_i1	215	OUV76204.1	hypothetical protein CBC83_00910	Unknown function	Flavobacteriales bacterium TMED123	Flavobacteriales	0	0	0	0	0	0	0	0	0	0	0	0	0	0	0	0	0	0	0	0	0	0	0	0	0	0	0	33.7433	0	0	0	0	0	0	0	0	33.7433
TRINITY_DN114068_c0_g2_i1	301	OUV76550.1	glyceraldehyde-3-phosphate dehydrogenase	Precursor metabolite and energy production and conversion	Flavobacteriales bacterium TMED123	Flavobacteriales	0	0	0	0	0	0	0	0	0	0	0	0	0	0	0	0	0	0	0	0	0	0	0	0	0	0	0	6.88639	7.60087	4.66222	0	0	0	0	0	0	19.1495
TRINITY_DN60481_c0_g1_i1	260	OUV76623.1	hypothetical protein CBC83_00210	Unknown function	Flavobacteriales bacterium TMED123	Flavobacteriales	0	0	0	0	0	0	0	0	0	0	0	0	0	0	0	23.8834	0	0	0	0	0	0	0	0	0	0	0	0	0	3.59828	0	0	0	0	0	0	27.4816
TRINITY_DN762165_c0_g1_i1	302	OUV76623.1	hypothetical protein CBC83_00210	Unknown function	Flavobacteriales bacterium TMED123	Flavobacteriales	0	0	0	0	0	0	0	0	0	0	0	0	0	0	0	30.8427	0	0	0	0	0	0	0	0	0	0	0	0	0	0	0	0	0	0	0	0	30.8427
TRINITY_DN783336_c0_g1_i1	318	OUV76623.1	hypothetical protein CBC83_00210	Unknown function	Flavobacteriales bacterium TMED123	Flavobacteriales	0	0	0	0	0	0	0	0	0	0	0	0	0	0	0	11.7164	4.96421	0	0	0	0	0	0	0	0	0	0	0	0	0	0	0	0	0	0	0	16.6806
TRINITY_DN255720_c0_g1_i1	279	OUV76624.1	hypothetical protein CBC83_00215	Unknown function	Flavobacteriales bacterium TMED123	Flavobacteriales	35.1407	0	0	0	0	0	0	15.0424	0	2.1375	1.59768	4.56145	26.7966	0	0	2.22569	2.82907	26.0666	0	0	0	0	0	0	0	0	17.9775	0	0	1.67662	0	28.6462	0	0	4.06908	3.1593	171.927
TRINITY_DN255720_c0_g2_i1	481	OUV76624.1	hypothetical protein CBC83_00215	Unknown function	Flavobacteriales bacterium TMED123	Flavobacteriales	0	0	0	0	0	0	0	0	0	0	0	0	0	0	0	7.74595	3.28195	21.8396	0	0	0	0	0	0	0	0	0	0	0	0.972507	0	0	0	0	0	0	33.84
TRINITY_DN469693_c0_g2_i1	1396	OUV76624.1	hypothetical protein CBC83_00215	Unknown function	Flavobacteriales bacterium TMED123	Flavobacteriales	0	0	0	1.004	0	0.787268	0	0	8.56042	0	0	0	0	0	0	13.3446	11.8736	17.3653	0	0	7.33601	0	0.9921	2.68575	0	0	3.59293	10.0225	4.37032	4.021	5.60578	0	5.56453	0	0	0	97.126
TRINITY_DN750496_c0_g1_i1	273	OUV77173.1	oxidoreductase	General function prediction	Acidimicrobiaceae bacterium TMED130	Acidimicrobiaceae	0	0	0	0	0	0	0	0	0	0	0	0	0	0	0	0	0	0	0	173.57	0	0	0	0	0	0	0	0	0	0	0	0	0	0	0	0	173.57
TRINITY_DN660239_c0_g1_i1	249	OUV77417.1	cytochrome P450	Lipid metabolism and transport	Acidimicrobiaceae bacterium TMED130	Acidimicrobiaceae	0	0	0	0	0	0	0	0	0	0	0	0	0	0	0	0	0	0	0	0	0	0	0	0	0	0	0	0	0	0	0	0	0	18.3095	0	0	18.3095
TRINITY_DN679745_c0_g1_i1	269	OUV77438.1	hypothetical protein CBC90_05140	Unknown function	Acidimicrobiaceae bacterium TMED130	Acidimicrobiaceae	0	0	0	0	0	0	0	0	0	0	2.48562	0	0	0	0	0	0	0	0	0	0	0	0	0	0	0	0	0	0	0	0	0	0	0	0	0	2.48562
TRINITY_DN532123_c0_g1_i1	212	OUV77792.1	30S ribosomal protein S3	Translation/ ribosomal structure and biogenesis	Acidimicrobiaceae bacterium TMED130	Acidimicrobiaceae	0	0	0	0	0	0	0	0	0	0	0	0	0	0	0	0	0	0	0	0	0	0	16.3322	0	0	0	0	0	0	0	0	0	0	0	0	0	16.3322
TRINITY_DN710687_c0_g1_i1	235	OUV77795.1	30S ribosomal protein S17	Translation/ ribosomal structure and biogenesis	Acidimicrobiaceae bacterium TMED130	Acidimicrobiaceae	0	0	0	0	0	0	0	0	0	0	0	0	0	0	0	0	0	0	0	0	0	0	0	0	0	0	128.061	0	0	0	0	0	0	0	0	0	128.061
TRINITY_DN635176_c0_g1_i1	235	OUV77898.1	ABC transporter ATP-binding protein	Transport	Acidimicrobiaceae bacterium TMED130	Acidimicrobiaceae	0	0	0	0	0	0	0	0	0	0	0	0	0	0	0	0	0	0	0	0	0	0	0	21.2727	0	0	0	0	0	0	0	0	0	0	0	0	21.2727
TRINITY_DN765892_c0_g1_i1	216	OUV78290.1	translation initiation factor IF-3	Translation/ ribosomal structure and biogenesis	Acidimicrobiaceae bacterium TMED130	Acidimicrobiaceae	0	0	0	0	0	0	0	0	0	5.52188	0	0	0	35.5551	0	0	0	0	0	0	0	0	0	0	0	0	0	0	0	0	0	0	0	0	0	0	41.077
TRINITY_DN623602_c0_g1_i1	234	OUV78328.1	aspartate--tRNA ligase	Translation/ ribosomal structure and biogenesis	Acidimicrobiaceae bacterium TMED130	Acidimicrobiaceae	0	0	0	0	0	0	0	0	0	0	0	0	0	0	0	0	0	0	0	0	0	0	0	0	173.855	0	0	0	0	0	0	0	0	0	0	0	173.855
TRINITY_DN705527_c0_g1_i1	219	OUV78549.1	hypothetical protein CBC99_00265	Unknown function	Gammaproteobacteria bacterium TMED139	Gammaproteobacteria	0	0	0	0	0	0	0	0	0	0	0	0	0	0	0	0	0	22.1387	0	0	0	0	0	0	0	0	0	0	17.4114	0	0	0	0	0	0	0	39.5502
TRINITY_DN693005_c0_g1_i1	259	OUV79096.1	hypothetical protein CBC97_10115	Unknown function	Verrucomicrobiaceae bacterium TMED137	Verrucomicrobiaceae	0	0	0	0	0	0	0	0	0	0	0	0	0	0	0	14.3853	0	0	0	0	0	0	0	0	0	0	0	0	0	0	0	0	0	0	0	0	14.3853
TRINITY_DN612077_c0_g1_i1	207	OUV79098.1	ATP synthase F1 subunit epsilon	Precursor metabolite and energy production and conversion	Verrucomicrobiaceae bacterium TMED137	Verrucomicrobiaceae	0	0	0	0	0	0	0	0	0	0	0	0	0	0	0	0	0	0	0	0	0	0	0	0	0	0	0	0	0	0	0	0	187.635	0	0	0	187.635
TRINITY_DN794438_c0_g1_i1	225	OUV79308.1	hypothetical protein CBC97_09595	Unknown function	Verrucomicrobiaceae bacterium TMED137	Verrucomicrobiaceae	0	0	0	0	0	0	0	0	0	0	0	0	265.823	0	0	0	0	0	0	0	0	0	0	0	0	0	0	0	0	0	0	0	0	0	0	0	265.823
TRINITY_DN568450_c0_g1_i1	223	OUV79450.1	hypothetical protein CBC97_09400	Unknown function	Verrucomicrobiaceae bacterium TMED137	Verrucomicrobiaceae	0	0	0	0	0	0	0	0	0	0	0	0	0	0	0	11.1384	0	0	0	0	0	0	0	0	0	0	0	0	0	0	0	0	0	0	0	0	11.1384
TRINITY_DN782477_c0_g1_i1	201	OUV80519.1	azurin	Metal homeostasis	Verrucomicrobiaceae bacterium TMED137	Verrucomicrobiaceae	0	0	0	0	0	0	0	0	0	0	0	0	0	0	0	0	0	0	0	0	0	0	0	0	0	0	0	0	0	13.9635	0	0	0	0	0	0	13.9635
TRINITY_DN626148_c0_g1_i1	245	OUV80525.1	hypothetical protein CBC97_07335, partial	Unknown function	Verrucomicrobiaceae bacterium TMED137	Verrucomicrobiaceae	0	0	0	0	0	0	0	0	0	0	0	0	0	0	0	12.6728	0	0	0	0	0	0	0	0	0	0	0	0	0	0	0	0	0	0	0	0	12.6728
TRINITY_DN570380_c0_g1_i1	217	OUV82241.1	hypothetical protein CBC97_03760	Unknown function	Verrucomicrobiaceae bacterium TMED137	Verrucomicrobiaceae	0	0	0	0	0	0	0	0	0	13.7411	0	0	0	0	0	0	0	0	0	0	0	0	0	0	0	0	0	0	0	0	0	0	0	0	0	0	13.7411
TRINITY_DN622013_c0_g1_i1	243	OUV82515.1	hypothetical protein CBC97_02520	Unknown function	Verrucomicrobiaceae bacterium TMED137	Verrucomicrobiaceae	0	0	0	0	0	0	0	0	0	0	0	0	0	0	0	0	0	0	0	0	0	0	0	0	0	0	123.845	0	0	0	0	0	0	0	0	0	123.845
TRINITY_DN675963_c0_g1_i1	259	OUV82840.1	acetylxylan esterase	Carbon compound and carbohydrate metabolism/ transport and storage	Verrucomicrobiaceae bacterium TMED137	Verrucomicrobiaceae	0	0	0	0	0	0	0	0	0	0	0	0	0	0	0	0	0	0	0	0	0	0	0	0	0	0	0	0	0	0	0	0	0	0	17.5332	0	17.5332
TRINITY_DN695189_c0_g1_i1	203	OUV82975.1	acetylglutamate kinase	Amino acid metabolism and transport	Verrucomicrobiaceae bacterium TMED137	Verrucomicrobiaceae	0	0	0	0	0	0	0	0	0	0	0	0	0	0	0	0	0	0	0	0	0	0	0	0	0	0	0	0	0	0	0	0	0	0	0	39.0789	39.0789
TRINITY_DN153552_c0_g1_i1	410	OUV83980.1	hypothetical protein CBC95_06855	Unknown function	Crocinitomicaceae bacterium TMED135	Crocinitomicaceae	0	0	0	0	0	0	0	0	0	0	0	0	0	0	0	0	0	0	0	0	0	0	0	0	0	0	0	7.58342	3.7201	2.28183	0	0	0	0	0	0	13.5854
TRINITY_DN153552_c0_g2_i1	608	OUV83980.1	hypothetical protein CBC95_06855	Unknown function	Crocinitomicaceae bacterium TMED135	Crocinitomicaceae	0	0	0	0	0	0	0	0	0	0	0	0	0	0	0	0	0	0	0	0	0	0	0	0	0	0	0	3.40921	7.52586	0.769368	0	0	0	0	0	0	11.7044
TRINITY_DN545543_c0_g1_i1	229	OUV83980.1	hypothetical protein CBC95_06855	Unknown function	Crocinitomicaceae bacterium TMED135	Crocinitomicaceae	0	0	0	0	0	0	0	0	0	0	0	0	0	0	0	0	10.3403	0	0	0	0	0	0	0	0	0	0	0	0	0	0	0	0	0	0	0	10.3403
TRINITY_DN562239_c0_g1_i1	318	OUV84065.1	hypothetical protein CBC95_06565	Unknown function	Crocinitomicaceae bacterium TMED135	Crocinitomicaceae	0	0	0	20.5682	3.12505	0	0	0	0	0	0	0	0	0	0	0	12.4105	0	0	0	0	0	0	0	0	0	0	0	0	0	0	0	0	0	0	0	36.1038
TRINITY_DN348841_c0_g1_i1	331	OUV84068.1	aminopeptidase	Posttranslational modification/ protein turnover/ chaperones	Crocinitomicaceae bacterium TMED135	Crocinitomicaceae	0	0	0	0	0	0	0	0	0	0	0	0	0	0	0	0	0	0	0	0	0	0	0	0	0	0	0	29.7457	4.60798	2.82644	0	0	0	0	0	0	37.1801
TRINITY_DN738490_c0_g1_i1	258	OUV84166.1	hypothetical protein CBC95_06260	Unknown function	Crocinitomicaceae bacterium TMED135	Crocinitomicaceae	0	0	0	0	0	0	0	0	0	0	0	0	0	0	0	0	0	0	0	0	0	0	0	0	0	0	0	0	0	0	0	0	0	0	0	68.3291	68.3291
TRINITY_DN680112_c0_g1_i1	396	OUV84224.1	acyl-CoA dehydrogenase	Lipid metabolism and transport	Crocinitomicaceae bacterium TMED135	Crocinitomicaceae	24.7582	0	0	2.35956	0	0	0	0	0	0	0	0	0	0	0	1.5681	0	0	0	0	0	0	0	0	0	0	0	0	1.92581	9.45002	0	0	0	0	0	0	40.0617
TRINITY_DN744964_c0_g1_i1	378	OUV84400.1	elongation factor Tu	Translation/ ribosomal structure and biogenesis	Crocinitomicaceae bacterium TMED135	Crocinitomicaceae	0	0	0	0	0	0	0	0	0	0	0	0	0	0	0	13.1422	4.17624	0	0	0	0	0	0	0	0	95.5263	0	0	0	0	41.4056	0	0	6.0305	0	0	160.281
