## Supplementary Table 3 for "A core of functional complementary bacteria infects oysters in Pacific Oyster Mortality Syndrome" (part 15 of 91)

### Sheet: Supplementary Table 3 (continued)
Supplementary Table 3: Complete list of contigs identified in bacterial metatranscriptomics, with annotations and expression value in TPM. Taxons in red correspond to assignation at taxonomic ranks other than the genus level.
TRINITY_DN781202_c0_g1_i1	243	OUV84421.1	hypothetical protein CBC95_05905	Unknown function	Crocinitomicaceae bacterium TMED135	Crocinitomicaceae	0	0	0	0	0	0	0	0	0	0	0	0	0	0	0	0	0	0	0	0	0	0	0	0	0	0	0	6.39754	0	1.925	0	0	0	0	0	0	8.32254
TRINITY_DN488177_c0_g1_i7	206	OUV84869.1	50S ribosomal protein L32	Translation/ ribosomal structure and biogenesis	Crocinitomicaceae bacterium TMED135	Crocinitomicaceae	0	0	0	2.26792	0	0	0	162.984	0	0	0	6.17789	217.755	37.2811	0	0	3.8316	23.5359	0	0	0	0	3.36158	3.03342	49.3715	0	97.3929	2.51554	0	0	0	38.7976	0	16.5985	11.0221	0	675.926
TRINITY_DN308798_c0_g2_i1	243	OUV85310.1	hypothetical protein CBD05_04045	Unknown function	Flavobacteriaceae bacterium TMED145	Flavobacteriaceae	0	0	0	0	4.08957	0	0	0	0	0	0	0	0	0	0	0	12.9927	0	0	0	0	0	5.69947	0	0	0	0	2.13251	0	0	0	0	0	0	0	0	24.9143
TRINITY_DN479729_c0_g1_i4	325	OUV85517.1	F0F1 ATP synthase subunit beta	Precursor metabolite and energy production and conversion	Flavobacteriaceae bacterium TMED145	Flavobacteriaceae	0	0	0	1.43752	3.05774	3.38162	0	0	0	3.66993	0.685775	0	0	0	0	0	0	4.9727	0	0	0	0	0	26.9181	0	0	0	0	0	1.43931	0	0	0	0	0	0	45.5627
TRINITY_DN698310_c0_g1_i1	277	OUV85548.1	pyruvate kinase	Precursor metabolite and energy production and conversion	Flavobacteriaceae bacterium TMED145	Flavobacteriaceae	0	40.5291	0	0	1.7938	0	55.6345	15.151	0	0	0.80461	0	0	0	33.4786	4.48352	0	0	0	34.2128	36.9714	3.86031	0	0	36.7167	0	18.1073	0	2.75314	1.68872	28.2515	0	0	0	0	0	314.437
TRINITY_DN790008_c0_g1_i1	252	OUV85635.1	sulfate adenylyltransferase small subunit	Sulfur compound metabolism	Crocinitomicaceae bacterium TMED135	Crocinitomicaceae	0	0	0	0	0	0	0	0	0	0	0	0	0	0	0	0	18.7931	0	0	0	0	0	0	0	0	0	0	0	0	0	0	0	0	0	0	0	18.7931
TRINITY_DN490591_c0_g1_i1	430	OUV86065.1	hypothetical protein CBD05_03160	Unknown function	Flavobacteriaceae bacterium TMED145	Flavobacteriaceae	0	0	0	14.1244	21.9553	40.894	0	0	0	0	0	0	0	0	0	11.5529	18.356	43.222	0	0	0	0	27.3773	2.90644	0	0	0	16.8716	40.7913	17.4056	0	0	0	0	0	0	255.457
TRINITY_DN790278_c0_g1_i1	226	OUV86212.1	hypothetical protein CBC95_04265	Unknown function	Crocinitomicaceae bacterium TMED135	Crocinitomicaceae	0	0	0	0	0	0	0	0	0	0	0	0	0	0	0	5.49528	0	0	0	0	0	0	0	0	0	0	0	0	0	0	0	0	0	0	5.02333	0	10.5186
TRINITY_DN672161_c0_g1_i1	293	OUV86372.1	sodium-translocating pyrophosphatase	Inorganic ion metabolism/ transport and storage	Crocinitomicaceae bacterium TMED135	Crocinitomicaceae	0	0	0	0	8.47923	67.5169	0	0	0	0	0	0	0	0	0	0	0	0	0	0	0	0	0	21.3271	0	0	0	0	0	11.1755	0	163.665	0	0	3.87465	0	276.038
TRINITY_DN352636_c0_g1_i1	332	OUV86757.1	chromosomal replication initiation protein DnaA	Cell cycle control/ cell division/ differentiation and chromosome partitioning	Crocinitomicaceae bacterium TMED135	Crocinitomicaceae	0	0	0	4.22162	1.49664	0	0	0	0	0	0	0	0	0	0	9.35192	2.37744	0	0	0	0	0	2.0858	0	0	0	0	7.80423	0	1.40896	0	0	0	3.43303	0	0	32.1796
TRINITY_DN650035_c0_g1_i1	267	OUV86866.1	molecular chaperone DnaJ	Posttranslational modification/ protein turnover/ chaperones	Flavobacteriaceae bacterium TMED145	Flavobacteriaceae	0	0	0	0	7.44394	0	0	0	0	0	0	0	0	0	0	4.65144	0	0	0	0	0	0	0	0	0	0	0	0	11.425	0	0	0	0	0	0	0	23.5204
TRINITY_DN560739_c0_g1_i1	300	OUV87446.1	hypothetical protein CBC95_02820	Unknown function	Crocinitomicaceae bacterium TMED135	Crocinitomicaceae	0	0	0	0	0	0	0	0	0	0	0.742923	0	0	0	0	4.13978	0	0	0	0	0	0	0	0	0	0	0	0	0	0	0	0	0	0	0	0	4.8827
TRINITY_DN238930_c0_g1_i1	219	OUV87772.1	hypothetical protein CBC95_02195	Unknown function	Crocinitomicaceae bacterium TMED135	Crocinitomicaceae	0	0	0	0	0	0	0	0	0	0	0	0	0	0	0	0	0	0	0	0	0	0	6.32407	11.4134	0	0	0	0	0	0	0	0	0	0	0	0	17.7375
TRINITY_DN272471_c0_g3_i1	259	OUV87777.1	pyruvate dehydrogenase (acetyl-transferring) E1 component subunit alpha	Precursor metabolite and energy production and conversion	Crocinitomicaceae bacterium TMED135	Crocinitomicaceae	0	0	0	0	0	0	0	0	0	0	1.72106	0	0	0	0	0	3.04753	0	32.8671	0	0	0	2.67369	0	0	0	38.7315	30.0116	5.88896	3.61217	30.2149	0	0	0	4.3833	0	153.152
TRINITY_DN178502_c0_g1_i1	239	OUV87883.1	50S ribosomal protein L24	Translation/ ribosomal structure and biogenesis	Crocinitomicaceae bacterium TMED135	Crocinitomicaceae	0	0	0	0	0	0	0	0	0	0	0	21.2995	0	0	0	0	0	0	0	0	0	0	0	0	0	0	0	0	6.38176	3.91444	0	0	0	38.1511	0	0	69.7468
TRINITY_DN355936_c0_g1_i1	285	OUV87993.1	hypothetical protein CBC95_01720	Unknown function	Crocinitomicaceae bacterium TMED135	Crocinitomicaceae	0	0	0	0	0	0	0	0	0	8.37001	2.34607	0	0	0	0	0	0	0	0	0	0	0	17.0084	2.19258	0	0	0	0	0	0	0	0	0	0	0	0	29.9171
TRINITY_DN668386_c0_g1_i1	237	OUV88104.1	50S ribosomal protein L19	Translation/ ribosomal structure and biogenesis	Crocinitomicaceae bacterium TMED135	Crocinitomicaceae	0	0	0	0	0	0	0	0	0	0	0	0	0	0	0	0	0	0	0	0	0	0	0	0	0	0	0	0	0	0	0	0	0	19.2365	0	0	19.2365
TRINITY_DN109955_c0_g1_i1	216	OUV88173.1	hypothetical protein CBC95_01050	Unknown function	Crocinitomicaceae bacterium TMED135	Crocinitomicaceae	0	0	0	0	0	0	0	0	0	0	0	47.135	0	0	0	0	0	0	0	0	0	0	0	0	0	0	0	0	0	0	0	0	0	0	0	0	47.135
TRINITY_DN515331_c0_g1_i1	216	OUV88173.1	hypothetical protein CBC95_01050	Unknown function	Crocinitomicaceae bacterium TMED135	Crocinitomicaceae	0	0	0	0	0	0	0	0	0	0	0	0	0	0	0	0	0	0	0	0	0	0	0	0	0	0	0	0	0	8.66251	0	0	0	0	0	0	8.66251
TRINITY_DN638761_c0_g1_i1	208	OUV88173.1	hypothetical protein CBC95_01050	Unknown function	Crocinitomicaceae bacterium TMED135	Crocinitomicaceae	0	0	0	0	0	0	0	0	0	54.4755	0	0	0	0	0	0	0	0	0	0	0	20.5636	0	0	0	0	0	0	0	0	0	0	0	0	0	0	75.0391
TRINITY_DN470560_c2_g1_i1	246	OUV88312.1	thioredoxin	Redox homeostasis and oxidative stress	Crocinitomicaceae bacterium TMED135	Crocinitomicaceae	0	0	0	0	0	0	0	0	0	4.84848	0	0	0	0	0	0	3.20857	0	0	0	0	0	16.8899	0	0	0	0	0	0	0	0	0	0	0	0	0	24.947
TRINITY_DN139085_c0_g1_i1	254	OUV90018.1	branched-chain amino acid ABC transporter substrate-binding protein	Amino acid metabolism and transport	Alphaproteobacteria bacterium TMED150	Alphaproteobacteria	0	0	0	0	0	0	0	0	0	2.34789	0	0	0	0	0	0	0	0	0	37.3108	0	0	5.45264	0	0	0	0	0	0	0	0	0	0	0	0	0	45.1113
TRINITY_DN106473_c0_g1_i1	234	OUV90035.1	flavocytochrome C	Precursor metabolite and energy production and conversion	Alphaproteobacteria bacterium TMED150	Alphaproteobacteria	0	0	0	0	0	0	0	0	0	0	0	0	0	0	0	5.30741	0	0	0	0	0	0	0	0	0	0	0	0	0	1.99904	0	0	0	0	0	0	7.30645
TRINITY_DN106473_c0_g2_i1	234	OUV90035.1	flavocytochrome C	Precursor metabolite and energy production and conversion	Alphaproteobacteria bacterium TMED150	Alphaproteobacteria	0	0	0	0	0	0	0	0	0	0	0	0	0	0	39.6307	15.9222	0	0	0	0	0	0	0	0	0	0	0	6.6436	0	0	0	0	0	0	0	0	62.1965
TRINITY_DN426617_c0_g1_i1	770	OUV90077.1	mannose-1-phosphate guanylyltransferase/mannose-6-phosphate isomerase	Cell wall/ membrane and envelope biogenesis	Alphaproteobacteria bacterium TMED150	Alphaproteobacteria	0	14.58	19.9786	0	0	1.42731	0	5.45043	15.5199	1.549	5.78901	4.95836	0	0	0	0	0	1.04943	0	0	0	1.38871	17.0873	4.86924	0	0	19.5418	0	0	0	0	0	0	0	13.2694	13.7368	140.195
TRINITY_DN68078_c0_g1_i1	305	OUV91134.1	RNA polymerase sigma factor RpoD	Transcription and RNA metabolism	Alphaproteobacteria bacterium TMED150	Alphaproteobacteria	0	0	0	0	0	0	0	0	0	19.5529	0	0	0	0	0	0	0	0	0	0	0	0	9.08178	12.2928	0	0	0	0	0	0	0	0	0	22.4216	0	0	63.3491
TRINITY_DN36965_c0_g1_i1	269	OUV91733.1	hypothetical protein CBD10_00955	Unknown function	Alphaproteobacteria bacterium TMED150	Alphaproteobacteria	0	0	0	0	0	0	0	0	0	0	0	0	0	0	0	0	0	0	0	0	0	3.97512	0	0	0	0	0	0	0	0	0	386.245	0	0	0	0	390.22
TRINITY_DN393875_c0_g3_i1	670	OUV93156.1	hypothetical protein CBD03_00775	Unknown function	Rhizobiales bacterium TMED143	Rhizobiales	0	0	0	0	0	0	0	0	0	0	0	7.59789	0	0	0	0	0	0	0	84.8681	0	0	0	0	0	0	0	0	0	0	245.282	23.8576	0	0	37.2776	0	398.883
TRINITY_DN172781_c0_g1_i1	409	OUV96818.1	F0F1 ATP synthase subunit A	Precursor metabolite and energy production and conversion	Pelagibacter sp. TMED142	Pelagibacter	0	0	0	0	0	0	0	133.396	0	0	0	0	0	0	0	0	0	0	41.6263	69.513	0	0	0	0	0	0	0	0	0	0	0	0	113.957	0	0	0	358.492
TRINITY_DN427009_c0_g1_i1	311	OUV97997.1	threonine--tRNA ligase	Translation/ ribosomal structure and biogenesis	Pelagibacter sp. TMED142	Pelagibacter	0	0	0	0	0	0	0	0	0	11.5054	0.716646	0	0	0	0	0	0	0	0	0	0	48.136	11.1332	12.0557	0	0	0	0	0	0	0	0	0	7.32967	36.504	14.1711	141.552
TRINITY_DN259541_c0_g1_i1	349	OUV98767.1	N-acetylneuraminate synthase	Cell wall/ membrane and envelope biogenesis	Betaproteobacteria bacterium TMED156	Betaproteobacteria	0	0	0	13.3866	2.84747	0	0	0	0	0	0	25.5258	0	0	0	17.7928	11.3082	0	0	0	0	0	0	0	0	0	0	1.48482	0	0	0	0	0	0	0	0	72.3456
TRINITY_DN57669_c0_g1_i1	280	OUV99082.1	hypothetical protein CBD02_00055	Unknown function	Pelagibacter sp. TMED142	Pelagibacter	0	0	0	0	0	0	0	0	0	0	0	0	0	0	0	33.2661	0	0	0	0	0	0	0	0	0	0	0	11.1043	0	0	0	0	0	0	0	0	44.3704
TRINITY_DN613156_c0_g1_i1	405	OUV99086.1	hypothetical protein CBD02_00050	Unknown function	Pelagibacter sp. TMED142	Pelagibacter	0	0	0	0	0	0	0	0	0	0	0	0	0	0	0	0	7.79565	0	0	0	0	0	0	0	0	0	0	0	0	2.31	0	0	0	0	0	0	10.1057
TRINITY_DN326171_c0_g1_i1	518	OUV99364.1	hypothetical protein CBD16_08260	Unknown function	Betaproteobacteria bacterium TMED156	Betaproteobacteria	0	0	0	0	0.959234	0	0	0	0	2.30256	0	0	0	0	0	0	0	0	0	0	0	0	0	0	0	0	0	0	5.88896	0	0	0	0	0	39.4497	39.1375	87.738
TRINITY_DN326171_c0_g2_i1	211	OUV99364.1	hypothetical protein CBD16_08260	Unknown function	Betaproteobacteria bacterium TMED156	Betaproteobacteria	0	0	0	0	2.3549	0	0	0	0	0	0	0	0	0	0	0	0	0	0	0	0	0	0	0	0	0	0	0	0	17.7356	0	0	0	0	0	0	20.0905
TRINITY_DN375168_c0_g1_i1	337	OUV99932.1	aspartate aminotransferase family protein	Amino acid metabolism and transport	Proteobacteria bacterium TMED154	Proteobacteria	0	0	0	0	0	0	0	12.4535	0	0	0	11.3292	0	0	0	0	0	19.1825	0	0	0	0	49.3165	0	0	0	0	1.53769	0	1.38806	23.2216	0	0	0	0	0	118.429
TRINITY_DN737861_c0_g1_i1	228	OUW08990.1	hypothetical protein CBD23_05335	Unknown function	Gammaproteobacteria bacterium TMED163	Gammaproteobacteria	0	0	0	0	0	0	0	0	0	0	0	0	0	0	0	0	20.7713	0	0	0	0	0	0	0	0	0	0	0	0	0	0	0	0	0	0	0	20.7713
TRINITY_DN742383_c0_g1_i1	205	OUW09068.1	cupin	Unknown function	Gammaproteobacteria bacterium TMED163	Gammaproteobacteria	0	0	0	0	0	0	0	0	0	0	0	0	0	0	0	0	0	0	0	0	0	31.2968	0	0	0	0	0	0	0	0	0	0	0	0	0	0	31.2968
TRINITY_DN752744_c0_g1_i1	250	OUW09741.1	ABC transporter substrate-binding protein	Transport	Gammaproteobacteria bacterium TMED159	Gammaproteobacteria	0	0	0	0	0	0	0	0	0	0	0	0	0	122.879	0	0	0	0	0	0	0	0	0	0	0	0	0	0	0	0	0	0	0	0	0	0	122.879
TRINITY_DN759768_c0_g1_i1	245	OUW09930.1	polyribonucleotide nucleotidyltransferase	Translation/ ribosomal structure and biogenesis	Gammaproteobacteria bacterium TMED163	Gammaproteobacteria	0	0	0	0	0	0	0	0	0	0	0	0	0	0	0	0	0	0	0	0	0	0	0	0	0	0	0	0	0	0	0	0	0	0	13.9013	0	13.9013
TRINITY_DN135542_c0_g1_i1	289	OUW11758.1	4-hydroxy-tetrahydrodipicolinate synthase	Amino acid metabolism and transport	Pelagibacter sp. TMED166	Pelagibacter	0	0	0	0	0	0	0	0	0	0	0	52.8434	0	0	0	0	0	0	0	0	0	0	0	0	0	0	0	0	0	0	0	0	0	55.2135	0	0	108.057
TRINITY_DN746121_c0_g1_i1	248	OUW11777.1	DNA topoisomerase I	DNA replication/ modification/ recombination and repair	Pelagibacter sp. TMED166	Pelagibacter	0	0	0	0	0	0	0	0	0	0	8.98698	0	0	0	0	0	0	0	0	0	0	0	0	0	0	0	0	0	0	0	0	0	0	0	0	0	8.98698
TRINITY_DN798810_c0_g1_i1	259	OUW16831.1	hypothetical protein CBD18_06080	Unknown function	Opitutales bacterium TMED158	Opitutales	0	0	0	0	0	0	0	0	0	0	0	0	0	0	0	0	0	0	0	0	0	0	0	0	0	0	0	0	0	10.8365	0	0	0	0	0	0	10.8365
TRINITY_DN743308_c0_g1_i1	219	OUW17073.1	hypothetical protein CBD18_05550	Unknown function	Opitutales bacterium TMED158	Opitutales	0	0	0	0	0	0	0	0	0	0	0	0	0	0	0	0	0	0	0	0	0	0	0	0	0	0	0	0	0	8.54385	0	0	0	0	0	0	8.54385
TRINITY_DN589533_c0_g1_i1	269	OUW18345.1	hypothetical protein CBD18_02880	Unknown function	Opitutales bacterium TMED158	Opitutales	0	0	0	0	0	0	0	0	0	0	0	0	0	0	0	0	0	0	0	0	0	0	0	0	0	0	37.2917	0	0	0	0	0	0	0	0	0	37.2917
TRINITY_DN633811_c0_g1_i1	259	OUW18945.1	hypothetical protein CBD18_01755	Unknown function	Opitutales bacterium TMED158	Opitutales	0	0	0	0	0	0	0	0	0	0	0	0	0	0	0	0	0	24.9595	0	0	0	0	0	0	0	0	0	0	0	0	0	0	0	0	0	0	24.9595
TRINITY_DN475436_c0_g2_i1	708	OUW19698.1	isocitrate dehydrogenase (NADP(+))	Precursor metabolite and energy production and conversion	Opitutales bacterium TMED158	Opitutales	0	0	21.7281	0	0	0	0	5.92773	0	8.42321	16.0547	1.79752	0	10.8473	0	0	0	0	12.0234	0	0	28.6961	0.978087	15.8869	0	0	0	0	0	0	22.1064	0	0	19.318	6.41398	0	170.201
TRINITY_DN527608_c0_g1_i1	213	OUW20402.1	hypothetical protein CBD21_04190	Unknown function	bacterium TMED161	Unclassified bacteria	0	0	0	0	0	0	0	216.738	0	0	0	0	0	0	0	2.91534	0	0	0	0	0	0	0	0	0	0	0	0	0	0	0	0	0	0	10.6598	0	230.313
TRINITY_DN456587_c1_g4_i1	266	OUW23782.1	DNA-directed RNA polymerase subunit beta	Transcription and RNA metabolism	Rickettsiales bacterium TMED174	Rickettsiales	0	0	0	0	0	0	0	0	0	0	0	0	0	0	0	2.33446	0	0	0	0	0	0	0	0	0	0	0	5.84437	0	1.75856	0	0	0	0	0	0	9.93739
TRINITY_DN591033_c0_g1_i1	272	OUW26187.1	hypothetical protein CBD27_08115	Unknown function	Rhodospirillaceae bacterium TMED167	Rhodospirillaceae	0	0	0	0	0	0	0	0	0	0	0	0	0	0	0	0	0	0	0	0	0	0	0	0	261.742	0	0	0	0	0	0	0	0	0	0	0	261.742
TRINITY_DN747933_c0_g1_i1	271	OUW31131.1	double-strand break repair helicase AddA	DNA replication/ modification/ recombination and repair	Rhodospirillaceae bacterium TMED167	Rhodospirillaceae	0	0	0	0	0	0	0	0	0	0	0	0	0	0	0	0	0	0	0	0	0	0	0	0	0	0	111.049	0	0	0	0	0	0	0	0	0	111.049
TRINITY_DN609746_c0_g1_i1	209	OUW31660.1	formyl-CoA transferase	Carbon compound and carbohydrate metabolism/ transport and storage	Puniceispirillum sp. TMED176	Puniceispirillum	0	0	0	0	0	0	0	0	0	0	1.0664	0	0	0	0	0	0	0	0	0	0	0	6.62666	0	0	0	0	0	0	0	0	0	0	0	0	0	7.69306
TRINITY_DN293750_c0_g2_i1	271	OUW31719.1	ATP synthase F0 subunit B	Precursor metabolite and energy production and conversion	Flavobacteriaceae bacterium TMED171	Flavobacteriaceae	0	0	0	0	0	48.6653	0	0	0	0	0	0	0	0	0	0	2.91258	0	0	0	0	0	0	0	0	0	0	0	0	1.72611	0	0	0	0	25.1352	0	78.4392
TRINITY_DN598039_c0_g1_i1	268	OUW32479.1	fimbrial assembly protein FimA	Adhesion	Puniceispirillum sp. TMED176	Puniceispirillum	0	0	0	0	0	0	0	0	0	0	0	0	0	0	0	0	0	0	0	0	0	0	0	0	0	0	0	0	0	0	0	0	0	0	12.7083	0	12.7083
TRINITY_DN796363_c0_g1_i1	255	OUW32586.1	hypothetical protein CBD32_04455	Unknown function	Actinobacteria bacterium TMED172	Actinobacteria	0	0	0	0	0	0	0	0	0	0	0	0	0	0	0	0	0	0	0	260.151	0	0	0	0	0	0	0	0	0	0	0	0	0	0	0	0	260.151
TRINITY_DN651254_c0_g1_i1	207	OUW32686.1	Trk system potassium transport protein TrkA	Inorganic ion metabolism/ transport and storage	Actinobacteria bacterium TMED172	Actinobacteria	0	0	0	0	0	0	0	0	0	0	0	0	0	0	0	0	0	0	0	0	0	0	0	0	0	0	96.9224	0	0	0	0	0	0	0	0	0	96.9224
TRINITY_DN150050_c0_g1_i1	567	OUW32954.1	amino acid ABC transporter substrate-binding protein	Amino acid metabolism and transport	Puniceispirillum sp. TMED176	Puniceispirillum	0	0	0	3.29589	0	0	0	0	0	0	0	4.48905	0	0	0	14.2373	5.56832	0	30.0267	0	0	0	0	0	0	0	0	0	0	9.90002	0	0	0	0	0	0	67.5173
TRINITY_DN655520_c0_g1_i1	242	OUW32955.1	amino acid ABC transporter permease	Amino acid metabolism and transport	Puniceispirillum sp. TMED176	Puniceispirillum	0	0	0	0	0	0	0	0	0	0	0	0	0	0	0	0	0	10.0173	0	0	0	0	0	0	0	0	0	0	0	0	0	0	0	0	0	0	10.0173
TRINITY_DN799963_c0_g1_i1	219	OUW33038.1	ABC transporter ATP-binding protein	Transport	Actinobacteria bacterium TMED172	Actinobacteria	0	0	0	0	0	0	0	0	0	8.16936	0	0	0	0	0	0	0	0	0	0	0	0	0	0	0	0	0	0	0	0	0	0	0	0	0	0	8.16936
TRINITY_DN142889_c0_g1_i1	257	OUW33333.1	hypothetical protein CBD32_02440	Unknown function	Actinobacteria bacterium TMED172	Actinobacteria	0	0	0	0	0	0	0	0	0	0	0.867226	0	0	0	0	7.24864	0	0	0	0	0	0	0	0	0	0	0	0	0	3.64028	0	0	0	0	0	0	11.7561
TRINITY_DN424902_c1_g1_i1	358	OUW33395.1	aspartate-semialdehyde dehydrogenase	Amino acid metabolism and transport	Actinobacteria bacterium TMED172	Actinobacteria	0	0	0	0	0	0	0	0	0	11.6607	3.11281	46.2134	0	0	0	0	0	0	0	0	0	0	1.93432	0	0	0	0	0	0	3.91991	0	0	0	0	0	0	66.8412
TRINITY_DN680043_c0_g1_i1	271	OUW33691.1	hypothetical protein CBD32_01945	Unknown function	Actinobacteria bacterium TMED172	Actinobacteria	0	0	0	0	0	0	0	0	0	0	0	0	0	0	0	0	0	11.9271	0	0	0	0	0	0	0	0	0	0	0	0	0	0	0	0	0	0	11.9271
TRINITY_DN536821_c0_g1_i1	266	OUW33838.1	hypothetical protein CBD32_00050	Unknown function	Actinobacteria bacterium TMED172	Actinobacteria	0	0	0	0	0	0	0	0	0	0	0	0	0	0	0	0	0	0	0	0	0	0	0	0	0	0	0	0	0	0	0	0	0	21.4241	0	0	21.4241
TRINITY_DN573672_c0_g1_i1	234	OUW34029.1	hypothetical protein CBD32_01055	Unknown function	Actinobacteria bacterium TMED172	Actinobacteria	0	0	0	0	0	0	0	0	0	0	0	0	0	0	0	0	0	17.2663	0	0	0	0	0	0	0	0	0	0	0	0	0	0	0	0	0	0	17.2663
TRINITY_DN757157_c0_g1_i1	224	OUW34030.1	hypothetical protein CBD32_01065	Unknown function	Actinobacteria bacterium TMED172	Actinobacteria	0	0	0	0	0	0	0	0	0	0	0	0	0	0	0	0	0	0	0	0	0	0	0	0	0	0	0	0	0	0	279.488	0	0	0	0	0	279.488
TRINITY_DN486539_c0_g10_i1	288	OUW34093.1	elongation factor Tu	Translation/ ribosomal structure and biogenesis	Puniceispirillum sp. TMED176	Puniceispirillum	0	0	0	0	0	0	0	0	0	0	0	0	0	0	0	0	0	0	0	0	0	3.71287	12.0223	23.8671	0	0	0	0	0	0	0	0	0	0	0	0	39.6023
TRINITY_DN486539_c0_g11_i1	410	OUW34093.1	elongation factor Tu	Translation/ ribosomal structure and biogenesis	Puniceispirillum sp. TMED176	Puniceispirillum	0	27.3819	0	1.13949	0	5.3611	0	0	0	2.90909	0	0	0	18.7315	22.6185	1.51455	3.85029	3.94178	0	0	0	41.729	45.6027	80.7779	0	132.106	0	1.2639	0	4.56367	0	0	0	30.579	22.1517	0	446.222
TRINITY_DN486539_c0_g4_i1	292	OUW34093.1	elongation factor Tu	Translation/ ribosomal structure and biogenesis	Puniceispirillum sp. TMED176	Puniceispirillum	134.305	0	0	0	0	3.76379	0	0	0	2.04234	0	0	25.6036	0	0	0	0	0	0	0	0	0	14.2292	12.8401	0	0	17.1772	3.54932	0	0	26.8002	0	0	0	3.88792	0	244.199
TRINITY_DN486539_c0_g5_i1	282	OUW34093.1	elongation factor Tu	Translation/ ribosomal structure and biogenesis	Puniceispirillum sp. TMED176	Puniceispirillum	0	0	0	0	0	0	0	0	0	0	0	0	0	0	0	0	0	0	0	0	0	7.58373	9.8225	15.5113	0	0	0	0	0	0	0	0	0	0	0	0	32.9176
TRINITY_DN486539_c0_g6_i1	296	OUW34093.1	elongation factor Tu	Translation/ ribosomal structure and biogenesis	Puniceispirillum sp. TMED176	Puniceispirillum	33.1225	0	0	0	0	0	0	14.1785	0	0	0	0	0	0	0	0	7.99976	0	0	0	0	3.61252	7.01844	33.7776	0	0	33.8901	0	0	0	0	0	26.2435	0	0	0	159.843
TRINITY_DN486539_c0_g9_i1	283	OUW34093.1	elongation factor Tu	Translation/ ribosomal structure and biogenesis	Puniceispirillum sp. TMED176	Puniceispirillum	0	0	0	0	0	0	0	0	0	0	0	0	0	0	0	0	0	0	0	0	0	11.3354	26.9164	22.0808	0	0	0	0	0	0	0	0	0	0	0	0	60.3326
TRINITY_DN619285_c0_g1_i1	243	OUW34648.1	4-hydroxy-2-oxovalerate aldolase	Carbon compound and carbohydrate metabolism/ transport and storage	Flavobacteriaceae bacterium TMED179	Flavobacteriaceae	0	0	0	0	0	0	0	0	0	0	0	0	0	0	0	0	0	0	0	0	0	0	0	0	0	0	0	0	0	15.4	0	0	0	0	0	0	15.4
TRINITY_DN566387_c0_g1_i1	241	OUW35579.1	ABC transporter substrate-binding protein	Transport	Puniceispirillum sp. TMED176	Puniceispirillum	0	0	0	0	6.18527	0	0	0	0	0	0	0	0	0	0	0	0	0	0	0	0	0	31.6072	0	0	0	0	8.60084	0	0	0	0	0	0	0	0	46.3933
TRINITY_DN34640_c0_g1_i1	261	OUW35946.1	apolipoprotein N-acyltransferase	Cell wall/ membrane and envelope biogenesis	Gammaproteobacteria bacterium TMED183	Gammaproteobacteria	0	0	0	0	0	0	0	0	0	0	0	0	0	0	0	0	0	3.09603	0	0	0	0	0	0	0	0	0	3.97089	0	0	0	0	0	0	0	0	7.06692
TRINITY_DN771161_c0_g1_i1	207	OUW36715.1	ribonucleoside-diphosphate reductase, adenosylcobalamin-dependent	Nucleoside and nucleotide metabolism and transport	Gammaproteobacteria bacterium TMED183	Gammaproteobacteria	0	0	0	0	0	31.8558	0	0	0	0	0	0	0	0	0	0	0	7.80738	0	0	0	0	13.3814	0	0	130.83	0	10.0135	0	0	0	0	0	0	0	0	193.888
TRINITY_DN797246_c0_g1_i1	219	OUW38224.1	elongation factor Tu	Translation/ ribosomal structure and biogenesis	Gammaproteobacteria bacterium TMED180	Gammaproteobacteria	0	0	0	0	0	0	0	0	0	0	0	0	0	0	0	0	0	0	0	0	0	0	0	0	0	0	0	0	13.9291	0	0	0	0	0	0	0	13.9291
TRINITY_DN413988_c0_g1_i1	295	OUW38316.1	DNA-binding protein	General function prediction	Flavobacteriaceae bacterium TMED184	Flavobacteriaceae	0	0	0	1.5837	0	0	52.2398	0	121.529	0	0	0	0	0	0	2.10497	0	0	86.5686	0	0	0	0	0	0	0	17.0025	126.476	25.8515	103.069	26.5277	0	0	42.4997	30.7871	14.9398	651.18
TRINITY_DN413988_c0_g2_i1	291	OUW38316.1	DNA-binding protein	General function prediction	Flavobacteriaceae bacterium TMED184	Flavobacteriaceae	0	0	0	1.60547	0	0	0	0	41.0665	2.04936	0.7659	0	0	0	0	0	5.42481	2.77685	0	0	0	3.67459	4.75935	2.14737	0	0	0	146.022	65.5172	101.271	26.8923	0	0	3.91672	23.4077	6.05804	437.355
TRINITY_DN413988_c0_g3_i1	282	OUW38316.1	DNA-binding protein	General function prediction	Flavobacteriaceae bacterium TMED184	Flavobacteriaceae	34.7669	0	0	0	0	0	54.6481	14.8824	42.3771	0	0.790344	0	0	27.2337	0	6.60603	8.39691	2.86548	120.746	0	0	0	2.45562	0	0	0	17.7863	97.3923	59.4952	124.408	0	28.3415	0	16.1669	12.0774	6.25139	677.688
TRINITY_DN504551_c3_g1_i1	219	OUW38442.1	elongation factor Tu	Translation/ ribosomal structure and biogenesis	Flavobacteriaceae bacterium TMED184	Flavobacteriaceae	0	0	0	44.7993	31.7642	65.239	0	0	0	10.8925	2.03541	0	0	0	0	25.5192	0	7.37958	0	0	0	58.5921	0	2.85336	0	0	0	0	0	4.27192	0	0	0	0	0	0	253.347
TRINITY_DN504551_c3_g4_i1	217	OUW38442.1	elongation factor Tu	Translation/ ribosomal structure and biogenesis	Flavobacteriaceae bacterium TMED184	Flavobacteriaceae	0	0	0	6.45888	0	0	0	0	0	0	0	0	0	0	0	0	0	0	0	0	0	0	0	0	0	0	0	7.16406	0	2.15565	0	0	0	0	0	0	15.7786
TRINITY_DN304285_c0_g1_i1	204	OUW38801.1	cold-shock protein	Stress response	Gammaproteobacteria bacterium TMED180	Gammaproteobacteria	0	0	0	0	0	0	0	0	0	0	0	0	0	150.586	0	0	0	0	0	0	0	0	0	0	149.567	0	0	0	0	0	0	0	0	0	0	0	300.153
TRINITY_DN531733_c0_g1_i1	213	OUW38977.1	hypothetical protein CBD40_06900	Unknown function	Gammaproteobacteria bacterium TMED180	Gammaproteobacteria	0	0	0	0	0	0	0	0	0	0	0	0	0	0	0	0	0	15.1749	0	0	0	0	0	0	0	0	0	0	0	0	0	0	0	0	0	0	15.1749
TRINITY_DN781679_c0_g1_i1	260	OUW40415.1	hypothetical protein CBD40_04775	Unknown function	Gammaproteobacteria bacterium TMED180	Gammaproteobacteria	0	0	0	0	0	0	0	0	0	0	0	0	0	118.152	0	0	0	0	0	0	0	0	0	0	0	0	0	0	0	0	0	0	0	0	0	0	118.152
TRINITY_DN537941_c0_g1_i1	223	OUW42515.1	hypothetical protein CBD40_01000	Unknown function	Gammaproteobacteria bacterium TMED180	Gammaproteobacteria	0	0	0	0	0	0	0	0	0	0	0	0	0	0	0	0	0	0	0	0	0	0	0	14.0109	0	0	0	0	0	0	0	0	0	0	0	0	14.0109
TRINITY_DN755786_c0_g1_i1	258	OUW42576.1	aldehyde dehydrogenase family protein	Nitrogen compound metabolism	Gammaproteobacteria bacterium TMED180	Gammaproteobacteria	0	0	0	0	0	0	0	0	0	0	0	0	0	0	0	0	0	0	0	0	0	0	0	0	0	0	0	0	11.8236	0	0	0	0	0	0	0	11.8236
TRINITY_DN635550_c0_g1_i1	239	OUW42990.1	hypothetical protein CBD42_12670	Unknown function	Gammaproteobacteria bacterium TMED182	Gammaproteobacteria	0	0	0	0	0	0	0	0	0	0	5.59524	0	0	0	0	0	0	0	0	0	0	0	0	0	0	0	0	0	0	0	0	0	0	0	0	0	5.59524
TRINITY_DN277057_c0_g1_i1	325	OUW43779.1	hypothetical protein CBD41_06780, partial	Unknown function	bacterium TMED181	Unclassified bacteria	0	0	0	0	0	0	0	0	0	0	0.685775	0	0	0	0	0	0	0	0	0	0	0	0	0	0	0	0	0	2.34652	0	0	196.734	23.9018	0	0	0	223.668
TRINITY_DN752758_c0_g1_i1	207	OUW45087.1	MFS transporter	Transport	Gammaproteobacteria bacterium TMED182	Gammaproteobacteria	0	0	0	0	0	0	0	0	0	11.5239	0	0	0	0	0	0	0	0	0	0	0	0	0	0	0	0	0	0	0	0	0	0	0	0	0	0	11.5239
TRINITY_DN529880_c0_g1_i1	275	OUW45166.1	hypothetical protein CBD41_04325	Unknown function	bacterium TMED181	Unclassified bacteria	0	0	0	0	0	0	0	0	130.367	0	0	0	0	0	0	0	0	0	0	0	0	0	0	0	147.935	0	0	0	0	0	0	29.0629	0	0	0	0	307.365
TRINITY_DN107331_c0_g1_i1	286	OUW45534.1	hypothetical protein CBD47_08385	Unknown function	Synechococcus sp. TMED187	Synechococcus	0	0	0	0	0	0	0	0	0	0	0	0	0	0	0	0	0	0	0	0	71.6159	0	0	0	0	0	0	0	0	0	0	0	0	0	0	0	71.6159
TRINITY_DN434319_c0_g2_i1	749	OUW45541.1	hypothetical protein CBD47_08420	Unknown function	Synechococcus sp. TMED187	Synechococcus	0	0	0	0	0	0	0	0	0	0	0	0	0	0	0	0	0	7.552	352.323	227.75	0	0	0	0	0	0	0	0	0	0	156.722	0	0	0	3.03144	0	747.379
TRINITY_DN770719_c0_g1_i1	226	OUW46096.1	hypothetical protein CBD42_07670	Unknown function	Gammaproteobacteria bacterium TMED182	Gammaproteobacteria	0	0	0	0	0	0	0	0	0	0	0	0	0	0	0	0	0	0	0	0	0	0	0	0	0	0	0	0	0	0	0	0	0	15.1296	0	0	15.1296
TRINITY_DN219560_c0_g1_i1	225	OUW46771.1	O-acetylhomoserine aminocarboxypropyltransferase	Amino acid metabolism and transport	Gammaproteobacteria bacterium TMED182	Gammaproteobacteria	0	0	0	0	0	0	0	0	0	0	0	0	0	0	0	0	0	0	0	0	0	0	0	0	0	0	0	0	0	0	0	0	0	30.3937	0	0	30.3937
TRINITY_DN510042_c0_g1_i1	253	OUW47048.1	hypothetical protein CBD42_06185, partial	Unknown function	Gammaproteobacteria bacterium TMED182	Gammaproteobacteria	0	0	0	0	0	0	0	0	0	0	0	0	0	0	0	0	0	0	0	0	0	0	0	0	0	0	0	4.09645	12.0572	0	0	0	0	0	0	0	16.1537
TRINITY_DN677277_c0_g1_i1	343	OUW47185.1	hypothetical protein CBD47_05035	Unknown function	Synechococcus sp. TMED187	Synechococcus	0	0	0	0	0	0	0	208.006	34.8407	0	0	0	0	0	0	0	0	0	0	0	89.572	0	0	0	0	0	0	0	0	0	0	0	0	0	0	0	332.419
TRINITY_DN645162_c0_g1_i1	238	OUW47187.1	hypothetical protein CBD47_05050	Unknown function	Synechococcus sp. TMED187	Synechococcus	0	0	0	0	0	0	0	0	0	0	0	0	0	0	0	2.60911	0	0	0	0	0	0	0	0	0	0	0	0	0	0	131.524	0	0	0	0	0	134.133
TRINITY_DN733957_c0_g1_i1	213	OUW47344.1	type IV-A pilus assembly ATPase PilB	Adhesion	Gammaproteobacteria bacterium TMED182	Gammaproteobacteria	0	0	0	0	0	0	0	0	0	0	0	0	0	0	0	0	0	0	0	0	0	0	0	0	0	0	0	0	14.3215	0	0	0	0	0	0	0	14.3215
TRINITY_DN616906_c0_g1_i1	224	OUW47345.1	hypothetical protein CBD47_04735	Unknown function	Synechococcus sp. TMED187	Synechococcus	0	0	0	0	0	0	0	0	0	0	0	0	0	0	0	0	0	0	0	0	0	0	12.3658	0	0	0	0	0	0	0	0	0	0	0	0	0	12.3658
TRINITY_DN352829_c0_g1_i1	481	OUW47346.1	hypothetical protein CBD47_04740	Unknown function	Synechococcus sp. TMED187	Synechococcus	0	0	0	0	0	0	0	34.9009	0	2.47968	0	0	93.259	0	0	0	0	0	141.581	78.8103	127.747	42.2387	10.0778	0	0	0	0	0	3.17098	0	276.583	0	242.248	0	0	0	1053.1
TRINITY_DN352829_c1_g1_i1	236	OUW47346.1	hypothetical protein CBD47_04740	Unknown function	Synechococcus sp. TMED187	Synechococcus	0	0	0	0	0	0	0	142.265	0	0	0	0	0	0	0	0	0	0	252.492	0	0	9.06192	0	0	0	0	0	0	0	0	0	0	0	0	0	0	403.819
TRINITY_DN399839_c0_g1_i1	351	OUW47361.1	hypothetical protein CBD47_04730, partial	Unknown function	Synechococcus sp. TMED187	Synechococcus	0	0	0	0	0	0	0	143.481	0	0	0	0	0	0	0	0	0	4.60435	0	350.998	0	0	0	0	0	0	0	0	0	0	178.363	0	0	0	0	0	677.446
TRINITY_DN595198_c0_g1_i1	383	OUW47786.1	hypothetical protein CBD47_04125	Unknown function	Synechococcus sp. TMED187	Synechococcus	0	0	0	0	1.29734	43.0428	0	76.7045	0	1.55708	1.16385	19.937	19.5203	0	0	1.62132	0	0	22.226	0	53.4782	0	0	0	0	0	0	0	0	0	0	0	0	0	0	0	240.548
TRINITY_DN637446_c0_g1_i1	323	OUW47786.1	hypothetical protein CBD47_04125	Unknown function	Synechococcus sp. TMED187	Synechococcus	0	0	0	0	0	64.6486	0	168.913	0	0	0	23.6405	0	0	0	0	0	0	0	0	0	0	0	0	0	0	0	0	0	0	0	0	0	0	0	0	257.202
TRINITY_DN11097_c0_g1_i1	440	OUW47844.1	hypothetical protein CBD47_04035	Unknown function	Synechococcus sp. TMED187	Synechococcus	0	0	0	0	0	19.9823	0	47.6913	0	0	0	0	0	0	0	9.87902	12.5572	0	0	0	46.5503	0	0	0	0	0	0	0	3.46646	1.06313	0	0	0	0	0	0	141.19
TRINITY_DN745977_c0_g1_i1	250	OUW48149.1	hypothetical protein CBD47_03340	Unknown function	Synechococcus sp. TMED187	Synechococcus	0	0	0	0	0	0	0	0	0	0	0	0	0	0	0	0	0	0	0	0	0	0	0	0	0	0	0	0	0	0	0	0	0	0	0	45.8352	45.8352
TRINITY_DN790738_c0_g1_i1	259	OUW48150.1	hypothetical protein CBD47_03345	Unknown function	Synechococcus sp. TMED187	Synechococcus	0	0	0	0	0	0	0	0	0	9.21024	0	0	0	0	0	0	0	0	0	0	0	33.0288	0	0	0	0	0	0	0	0	0	0	0	0	0	23.8228	66.0618
TRINITY_DN769363_c0_g1_i1	417	OUW48206.1	hypothetical protein CBD47_03315	Unknown function	Synechococcus sp. TMED187	Synechococcus	0	0	0	0	0	0	0	0	114.632	0	0	0	0	0	0	2.97826	0	0	0	0	0	0	0	0	0	0	0	0	0	0	0	0	37.257	0	0	0	154.867
TRINITY_DN345229_c0_g1_i1	396	OUW49260.1	hypothetical protein CBD47_02085	Unknown function	Synechococcus sp. TMED187	Synechococcus	0	0	0	0	0	0	233.496	0	0	0	0	0	0	0	0	0	0	0	42.9928	47.8633	0	0	0	0	0	0	0	0	0	0	0	0	0	0	0	0	324.352
TRINITY_DN345229_c0_g2_i1	396	OUW49260.1	hypothetical protein CBD47_02085	Unknown function	Synechococcus sp. TMED187	Synechococcus	0	0	0	0	0	0	350.244	0	0	0	0	0	0	0	0	0	0	0	85.9856	47.8633	25.8613	0	0	0	0	0	0	0	0	0	0	0	0	0	0	0	509.955
TRINITY_DN169205_c0_g1_i1	220	OUW49332.1	hypothetical protein CBD47_01985, partial	Unknown function	Synechococcus sp. TMED187	Synechococcus	0	0	0	0	0	0	0	0	380.238	0	0	0	0	0	0	0	0	0	0	0	0	0	0	0	0	0	0	14.1327	0	0	0	0	0	0	0	0	394.371
TRINITY_DN609573_c0_g1_i1	210	OUW50146.1	hypothetical protein CBD50_04240	Unknown function	bacterium TMED190	Unclassified bacteria	0	0	0	0	0	0	0	0	0	0	0	0	0	0	0	0	0	0	0	0	0	0	0	0	0	0	0	19.741	0	0	0	0	0	0	0	0	19.741
TRINITY_DN758678_c0_g1_i1	221	OUW50180.1	hypothetical protein CBD42_00660	Unknown function	Gammaproteobacteria bacterium TMED182	Gammaproteobacteria	0	0	0	0	0	0	0	0	0	13.4924	1.00849	0	0	0	0	0	0	0	0	0	0	0	0	0	0	0	0	0	0	0	0	0	0	0	0	0	14.5009
TRINITY_DN62972_c0_g1_i1	265	OUW50424.1	hypothetical protein CBD42_00455	Unknown function	Gammaproteobacteria bacterium TMED182	Gammaproteobacteria	0	0	0	0	0	0	0	0	0	0	11.7746	0	0	0	0	0	0	0	0	0	0	0	0	0	0	0	0	0	0	0	0	0	0	0	0	0	11.7746
TRINITY_DN679828_c0_g1_i1	207	OUW50773.1	hypothetical protein CBD50_00575	Unknown function	bacterium TMED190	Unclassified bacteria	0	0	0	0	0	0	0	0	0	0	0	0	0	0	0	0	0	0	0	0	0	0	0	0	0	0	0	0	0	0	302.441	0	0	0	0	0	302.441
TRINITY_DN763346_c0_g1_i1	207	OUW53601.1	hypothetical protein CBD51_04330	Unknown function	Flavobacteriales bacterium TMED191	Flavobacteriales	0	0	0	0	0	0	0	0	0	0	0	0	0	0	0	0	0	0	0	0	0	0	0	0	0	0	0	0	0	0	0	0	0	0	0	34.0655	34.0655
TRINITY_DN741327_c0_g1_i1	234	OUW53624.1	hypothetical protein CBD51_04450	Unknown function	Flavobacteriales bacterium TMED191	Flavobacteriales	0	0	0	0	0	0	0	0	0	0	0	0	0	0	0	0	0	0	0	0	0	0	0	0	0	0	0	0	0	0	0	0	0	0	14.5548	0	14.5548
TRINITY_DN106488_c0_g1_i1	333	OUW53665.1	hypothetical protein CBD51_04145	Unknown function	Flavobacteriales bacterium TMED191	Flavobacteriales	0	0	0	0	0	0	0	0	0	0	0	0	0	0	0	0	0	0	0	0	0	0	43.6703	0	0	0	0	0	0	0	0	0	0	0	13.6369	0	57.3072
TRINITY_DN771847_c0_g1_i1	411	OUW53771.1	hypothetical protein CBD51_03855	Unknown function	Flavobacteriales bacterium TMED191	Flavobacteriales	0	0	0	0	0	0	0	0	0	0	0	0	0	0	0	6.04348	0	0	0	0	0	0	0	0	0	0	0	0	0	0	0	0	0	0	0	0	6.04348
TRINITY_DN8629_c0_g1_i1	251	OUW54025.1	hypothetical protein CBD51_03350	Unknown function	Flavobacteriales bacterium TMED191	Flavobacteriales	0	0	0	0	0	0	0	0	0	0	0	0	0	0	0	0	0	0	0	0	0	0	0	0	0	0	0	0	0	0	0	0	0	63.5725	0	0	63.5725
TRINITY_DN417628_c0_g1_i1	259	OUW54126.1	30S ribosomal protein S13	Translation/ ribosomal structure and biogenesis	Flavobacteriales bacterium TMED191	Flavobacteriales	0	0	0	7.21533	15.3477	0	0	0	0	0	4.30264	0	0	0	0	0	12.1901	0	0	0	0	4.12859	0	0	0	0	0	0	0	0	0	0	0	0	0	0	43.1844
TRINITY_DN417628_c0_g2_i1	261	OUW54126.1	30S ribosomal protein S13	Translation/ ribosomal structure and biogenesis	Flavobacteriales bacterium TMED191	Flavobacteriales	0	0	0	0	0	0	0	0	0	2.28492	7.68541	0	0	0	0	0	0	0	0	0	0	0	23.8788	0	0	0	0	0	0	0	0	0	0	0	0	0	33.8492
TRINITY_DN434727_c0_g1_i1	328	OUW54243.1	phosphosulfolactate synthase	Cofactor/ prosthetic group/ electron carrier and vitamin metabolism and transport	Flavobacteriales bacterium TMED191	Flavobacteriales	0	0	0	0	21.2084	0	0	0	0	0	0	0	0	0	0	0	0	0	0	0	0	0	25.3348	0	0	0	0	3.15976	0	0	0	0	0	0	0	0	49.703
TRINITY_DN333293_c0_g1_i1	426	OUW54271.1	hypothetical protein CBD51_02810	Unknown function	Flavobacteriales bacterium TMED191	Flavobacteriales	0	0	0	0	0	0	0	0	0	0	0	0	0	0	0	0	11.117	0	0	0	0	0	0	0	0	0	0	0	0	1.09807	0	0	0	8.02651	0	43.4515	63.6931
TRINITY_DN132195_c0_g1_i1	788	OUW54401.1	hypothetical protein CBD51_02275	Unknown function	Flavobacteriales bacterium TMED191	Flavobacteriales	0	0	0	0	0	0	0	0	0	4.54084	0	0	0	0	0	0	0	0	0	0	0	4.07096	2.63637	8.72302	0	0	0	0	0	0	0	0	0	0	7.20351	0	27.1747
TRINITY_DN561426_c0_g1_i1	239	OUW54401.1	hypothetical protein CBD51_02275	Unknown function	Flavobacteriales bacterium TMED191	Flavobacteriales	0	0	0	0	0	0	0	0	0	0	0	0	0	0	0	0	0	0	0	0	0	0	0	0	0	0	0	0	0	0	0	0	0	0	23.7505	0	23.7505
TRINITY_DN475906_c1_g1_i1	1128	OUW54666.1	hypothetical protein CBD51_01980	Unknown function	Flavobacteriales bacterium TMED191	Flavobacteriales	8.69172	0	0	4.55595	8.36949	8.76882	0	0	0	0	1.77827	1.12823	0	0	0	7.70704	10.4961	2.86548	0	0	0	0.947966	6.75297	19.3892	0	0	0	2.29699	2.02825	0.82939	0	0	0	1.01043	0	7.81423	95.4305
TRINITY_DN376027_c0_g1_i1	545	OUW54667.1	hypothetical protein CBD51_01985	Unknown function	Flavobacteriales bacterium TMED191	Flavobacteriales	0	0	0	23.1453	0	0	0	0	0	0	0	0	0	0	0	5.69695	4.34482	1.48269	0	0	0	0	0	0	0	0	0	5.70496	19.5903	1.71661	0	0	0	0	0	0	61.6816
TRINITY_DN637215_c0_g1_i1	259	OUW54998.1	nicotinate-nucleotide adenylyltransferase	Cofactor/ prosthetic group/ electron carrier and vitamin metabolism and transport	Flavobacteriales bacterium TMED191	Flavobacteriales	0	0	0	1.80383	3.83694	25.4601	0	0	0	0	0	0	0	0	0	0	0	0	0	0	0	0	0	4.82537	0	0	0	0	0	1.80608	0	0	0	0	0	0	37.7323
TRINITY_DN526946_c0_g1_i1	219	OUW55027.1	hypothetical protein CBD51_01165	Unknown function	Flavobacteriales bacterium TMED191	Flavobacteriales	0	0	0	8.53319	0	0	0	0	0	0	0	0	0	0	0	0	0	0	0	0	0	0	0	17.1201	0	0	0	0	0	0	0	0	0	0	0	0	25.6533
TRINITY_DN516402_c0_g1_i1	203	OUW55197.1	cell surface protein SprA	Cell motility	Flavobacteriales bacterium TMED191	Flavobacteriales	0	0	0	0	0	0	0	0	0	0	0	0	0	0	0	0	0	0	0	0	0	0	0	0	0	0	0	0	0	23.0431	0	0	0	0	0	0	23.0431
TRINITY_DN812366_c0_g1_i1	252	OUW55197.1	cell surface protein SprA	Cell motility	Flavobacteriales bacterium TMED191	Flavobacteriales	0	0	0	0	0	0	0	0	0	7.09956	0	0	0	0	0	0	0	0	0	0	0	0	0	0	0	0	0	0	0	0	0	0	0	0	0	0	7.09956
TRINITY_DN414296_c0_g1_i1	501	OUW55207.1	hypothetical protein CBD51_00250	Unknown function	Flavobacteriales bacterium TMED191	Flavobacteriales	0	0	0	14.9203	9.91783	0	0	0	0	0	0	0	0	0	0	0	0	9.67742	0	0	0	0	0	0	0	0	0	9.30899	3.04439	6.53579	0	0	0	0	0	0	53.4047
TRINITY_DN414296_c0_g2_i1	596	OUW55207.1	hypothetical protein CBD51_00250	Unknown function	Flavobacteriales bacterium TMED191	Flavobacteriales	0	0	0	1.56776	11.6718	29.504	0	0	0	2.00122	0.373955	0	0	0	0	6.25135	5.29738	5.42325	0	0	0	0	0	0	0	0	0	0	0	2.35458	0	0	0	0	0	0	64.4453
TRINITY_DN563675_c0_g1_i1	334	OUW55207.1	hypothetical protein CBD51_00250	Unknown function	Flavobacteriales bacterium TMED191	Flavobacteriales	0	0	0	4.19634	11.9014	13.162	0	0	0	1.78552	1.33459	3.81032	0	0	0	1.85918	0	0	0	0	0	0	0	0	0	0	0	3.103	0	0	0	0	0	3.41247	0	5.27812	49.8429
TRINITY_DN563675_c0_g2_i1	341	OUW55207.1	hypothetical protein CBD51_00250	Unknown function	Flavobacteriales bacterium TMED191	Flavobacteriales	0	0	0	6.85033	34.9712	19.3377	45.1928	12.3074	0	0	1.3072	0	0	0	0	1.82102	0	4.73938	0	0	0	0	0	0	0	0	0	3.0393	0	0	0	0	22.7803	0	0	2.58488	154.932
TRINITY_DN471034_c0_g1_i1	875	OUW55208.1	hypothetical protein CBD51_00255	Unknown function	Flavobacteriales bacterium TMED191	Flavobacteriales	0	0	0	0	1.13573	7.53618	0	0	0	0	4.5849	0	0	0	0	2.83871	0	2.77051	0	0	0	14.6648	1.58282	0.714155	0	0	0	0	0.871566	0	0	0	0	11.7233	6.48728	9.0663	63.9762
TRINITY_DN471034_c0_g1_i2	448	OUW55208.1	hypothetical protein CBD51_00255	Unknown function	Flavobacteriales bacterium TMED191	Flavobacteriales	0	0	0	4.17136	13.3094	14.7191	0	9.36793	0	3.9935	0.497493	0	0	0	0	1.38609	0	0	0	21.1539	0	0	0	0	0	20.1501	0	0	0	4.17657	17.468	0	0	2.54412	2.53409	1.96751	117.439
TRINITY_DN471034_c0_g1_i3	790	OUW55208.1	hypothetical protein CBD51_00255	Unknown function	Flavobacteriales bacterium TMED191	Flavobacteriales	0	0	0	13.6018	14.4662	12.5205	0	0	0	6.03912	0.282123	0	0	0	0	4.71621	0	9.20579	0	0	0	25.7175	0.876564	0	0	0	0	0	0	8.88182	0	0	0	0	1.43706	0	97.7447
TRINITY_DN471034_c1_g1_i1	209	OUW55208.1	hypothetical protein CBD51_00255	Unknown function	Flavobacteriales bacterium TMED191	Flavobacteriales	0	0	0	0	0	0	0	0	0	0	0	0	0	0	0	11.8845	11.3298	0	0	0	0	0	0	0	0	0	0	0	7.2978	2.23816	0	0	0	0	0	0	32.7503
TRINITY_DN667364_c0_g1_i1	316	OUW55208.1	hypothetical protein CBD51_00255	Unknown function	Flavobacteriales bacterium TMED191	Flavobacteriales	0	0	0	0	0	0	0	0	0	0	5.64246	0	0	0	0	0	0	0	0	0	0	0	0	0	0	0	0	0	0	0	0	0	0	0	0	0	5.64246
TRINITY_DN309800_c0_g2_i1	229	OUW55209.1	hydrogenase	General function prediction	Flavobacteriales bacterium TMED191	Flavobacteriales	0	0	0	4.08028	2.1698	14.3977	0	0	0	0	0	0	0	0	0	0	0	0	0	0	0	0	0	0	0	0	0	0	0	8.17076	0	0	0	0	0	0	28.8186
TRINITY_DN505760_c0_g2_i1	1466	OUW55210.1	hypothetical protein CBD51_00275	Unknown function	Flavobacteriales bacterium TMED191	Flavobacteriales	0	0	0	3.82422	3.05044	20.9909	0	2.86278	8.15167	1.62718	0.304061	0	5.09977	5.23868	0	3.38863	0	5.51203	0	6.46449	0	5.10583	1.41709	7.24628	27.7504	6.15773	6.84274	2.12088	1.04041	0.319083	5.33811	0	0	0.777465	10.0672	0	140.698
TRINITY_DN505760_c0_g2_i2	1529	OUW55210.1	hypothetical protein CBD51_00275	Unknown function	Flavobacteriales bacterium TMED191	Flavobacteriales	0	0	0	6.72219	10.3991	32.3454	0	2.74482	0	0.78007	1.89496	0	0	0	0	7.31027	4.64603	5.28492	5.56741	0	0	1.3987	1.8116	5.31296	6.65175	0	3.2804	2.3724	0	1.52968	10.2363	0	5.0805	2.98172	0	4.03539	122.387
TRINITY_DN600043_c0_g1_i1	238	OUW55213.1	transcription termination/antitermination protein NusA	Transcription and RNA metabolism	Flavobacteriales bacterium TMED191	Flavobacteriales	0	0	0	0	0	0	0	0	0	0	0	0	0	0	0	0	0	0	0	0	0	4.49288	0	0	0	0	0	0	0	0	0	0	0	4.78893	0	0	9.28181
TRINITY_DN456578_c0_g1_i1	737	OUW55263.1	hypothetical protein CBD51_00260	Unknown function	Flavobacteriales bacterium TMED191	Flavobacteriales	0	0	0	15.8478	8.76456	22.3682	0	0	0	0	0.907233	0	0	0	0	6.74049	0	7.67497	0	0	0	1.45089	21.6108	1.69575	0	0	0	2.81249	4.13905	1.26941	0	0	0	1.54649	0	0	96.8282
TRINITY_DN456578_c0_g2_i1	357	OUW55263.1	hypothetical protein CBD51_00260	Unknown function	Flavobacteriales bacterium TMED191	Flavobacteriales	0	0	0	7.85197	8.35098	6.15701	0	0	0	0	0.624305	0	41.8838	0	0	3.47881	2.21095	0	0	0	28.6865	0	1.93974	1.75038	0	25.2864	0	4.35463	0	0	0	0	0	0	0	0	132.575
TRINITY_DN66740_c0_g1_i1	215	OUW55263.1	hypothetical protein CBD51_00260	Unknown function	Flavobacteriales bacterium TMED191	Flavobacteriales	0	0	0	0	0	0	0	0	0	0	0	0	0	0	0	0	0	0	0	0	0	0	0	0	0	0	0	0	0	4.3514	0	0	0	10.6025	0	0	14.9539
TRINITY_DN391642_c0_g2_i1	249	OUW57473.1	argininosuccinate synthase	Amino acid metabolism and transport	Alphaproteobacteria bacterium TMED199	Alphaproteobacteria	0	0	0	0	0	0	0	0	0	0	0	0	0	0	0	0	0	0	0	0	0	0	0	12.5479	0	0	0	0	0	0	0	0	0	0	0	0	12.5479
TRINITY_DN212931_c0_g1_i1	460	OUW58218.1	ABC transporter permease	Transport	Alphaproteobacteria bacterium TMED199	Alphaproteobacteria	0	0	0	0	0	0	0	0	0	0	0	0	0	0	0	12.1494	1.71589	0	0	0	0	0	0	0	0	0	0	0	0	0	0	0	0	0	0	0	13.8652
TRINITY_DN212931_c0_g2_i1	730	OUW58218.1	ABC transporter permease	Transport	Alphaproteobacteria bacterium TMED199	Alphaproteobacteria	0	0	0	0	0	3.01103	0	0	0	0	0.305311	0	0	0	0	4.2532	0	0	0	0	0	0	0	0	0	0	0	0	0	1.28158	0	0	0	10.9292	0	7.24476	27.0251
TRINITY_DN30031_c0_g1_i1	274	OUW58723.1	bifunctional ornithine acetyltransferase/N-acetylglutamate synthase	Amino acid metabolism and transport	Alphaproteobacteria bacterium TMED199	Alphaproteobacteria	0	0	0	0	0	0	0	0	0	0	0	0	0	0	0	0	0	0	0	0	0	0	63.183	0	0	0	0	0	0	0	0	0	0	0	0	0	63.183
TRINITY_DN30031_c0_g2_i1	274	OUW58723.1	bifunctional ornithine acetyltransferase/N-acetylglutamate synthase	Amino acid metabolism and transport	Alphaproteobacteria bacterium TMED199	Alphaproteobacteria	0	0	0	0	0	0	0	0	0	0	3.25368	0	0	0	0	0	0	0	0	0	0	0	2.52732	0	0	0	0	0	0	0	0	0	0	0	0	0	5.781
TRINITY_DN10949_c0_g1_i1	391	OUW62893.1	hypothetical protein CBD58_00985	Unknown function	bacterium TMED198	Unclassified bacteria	0	0	0	0	0	0	0	0	0	9.15135	5.70018	0	0	0	0	0	0	0	0	0	0	0	0	3.19634	0	0	0	0	0	0	0	0	0	5.83	5.80703	9.01734	38.7022
TRINITY_DN530051_c0_g1_i1	272	OUW63092.1	hypothetical protein CBD61_03765	Unknown function	Pelagibacteraceae bacterium TMED201	Pelagibacteraceae	0	0	0	0	0	0	0	0	0	0	4.9164	0	0	0	0	0	0	0	0	0	0	0	0	0	0	0	0	0	0	0	0	0	0	0	0	0	4.9164
TRINITY_DN680197_c0_g1_i1	208	OUW64279.1	hypothetical protein CBD61_00025	Unknown function	Pelagibacteraceae bacterium TMED201	Pelagibacteraceae	0	0	0	0	0	0	0	0	0	0	0	0	0	0	0	0	0	0	0	0	295.415	0	0	0	0	0	0	0	0	0	0	0	0	0	0	0	295.415
TRINITY_DN466002_c0_g1_i1	463	OUW65568.1	RNA polymerase subunit sigma	Transcription and RNA metabolism	Flavobacteriaceae bacterium TMED200	Flavobacteriaceae	0	0	0	4.03622	6.43909	47.4741	0	0	0	0	1.44413	0	0	0	0	18.7765	5.11432	0	0	0	0	0	0	0	0	0	0	1.11922	13.177	3.03094	0	0	0	0	2.45199	0	103.064
TRINITY_DN466002_c0_g2_i1	463	OUW65568.1	RNA polymerase subunit sigma	Transcription and RNA metabolism	Flavobacteriaceae bacterium TMED200	Flavobacteriaceae	0	0	0	0	24.6832	0	0	0	0	3.86412	11.0716	0	0	0	0	18.7765	5.11432	0	0	0	0	0	0	6.74822	21.9666	0	0	0	3.29426	8.08252	0	0	0	22.1552	0	5.71131	131.468
TRINITY_DN730055_c0_g1_i1	242	OUW67326.1	acetyl-CoA acetyltransferase	Carbon compound and carbohydrate metabolism/ transport and storage	Crocinitomicaceae bacterium TMED209	Crocinitomicaceae	0	0	0	0	0	0	0	0	0	0	0	0	0	0	0	0	0	0	0	0	0	0	14.3076	0	0	0	0	0	0	0	0	0	0	0	0	0	14.3076
TRINITY_DN271765_c0_g1_i1	222	OUW67888.1	threonine--tRNA ligase	Translation/ ribosomal structure and biogenesis	Pelagibacter sp. TMED202	Pelagibacter	0	0	0	0	0	0	0	245.76	0	0	0	0	0	0	0	0	0	0	0	0	0	0	0	0	0	0	0	0	0	0	0	0	0	0	0	0	245.76
TRINITY_DN805939_c0_g1_i1	262	OUW68078.1	ATP-dependent Clp protease proteolytic subunit	Posttranslational modification/ protein turnover/ chaperones	Crocinitomicaceae bacterium TMED209	Crocinitomicaceae	0	0	0	0	0	0	0	0	0	0	0	0	0	0	0	0	0	0	0	0	0	0	0	0	0	0	0	0	0	0	0	0	0	0	43.3311	0	43.3311
TRINITY_DN561516_c0_g1_i1	202	OUW68233.1	thioredoxin-disulfide reductase	Posttranslational modification/ protein turnover/ chaperones	Crocinitomicaceae bacterium TMED209	Crocinitomicaceae	0	0	0	0	0	0	0	0	0	0	0	0	0	0	0	0	0	0	0	0	0	0	20.5689	0	0	0	0	0	0	0	0	0	0	0	0	0	20.5689
TRINITY_DN803167_c0_g1_i1	221	OUW68240.1	hypothetical protein CBD69_04915	Unknown function	Crocinitomicaceae bacterium TMED209	Crocinitomicaceae	0	0	0	0	0	0	0	0	0	0	0	0	0	278.006	0	0	0	0	0	0	0	0	0	0	0	0	0	0	0	0	0	0	0	0	0	0	278.006
TRINITY_DN563770_c0_g1_i1	233	OUW68545.1	hypothetical protein CBD69_04585	Unknown function	Crocinitomicaceae bacterium TMED209	Crocinitomicaceae	0	0	0	0	0	0	0	0	0	0	0	0	0	0	0	0	13.5504	0	0	0	0	0	17.8323	0	0	0	0	0	0	0	0	0	0	0	0	0	31.3826
TRINITY_DN637087_c0_g1_i1	276	OUW68545.1	hypothetical protein CBD69_04585	Unknown function	Crocinitomicaceae bacterium TMED209	Crocinitomicaceae	0	0	0	0	0	0	0	0	0	0	4.84515	0	0	0	0	0	0	0	0	0	0	0	0	0	0	0	0	0	0	0	0	0	0	0	0	0	4.84515
TRINITY_DN619250_c0_g1_i1	210	OUW68897.1	hypothetical protein CBD69_03910	Unknown function	Crocinitomicaceae bacterium TMED209	Crocinitomicaceae	0	0	0	0	0	0	0	0	0	0	0	0	0	0	0	0	0	0	0	0	0	0	0	11.9026	0	0	0	0	0	0	0	0	0	0	0	0	11.9026
TRINITY_DN100969_c0_g1_i1	273	OUW69028.1	hypothetical protein CBD69_03365	Unknown function	Crocinitomicaceae bacterium TMED209	Crocinitomicaceae	0	0	0	0	0	0	0	0	0	0	0	37.2936	0	28.1315	0	0	0	0	0	0	0	0	0	0	0	0	0	0	0	0	0	0	0	0	0	0	65.4252
TRINITY_DN499391_c0_g3_i1	346	OUW69057.1	50S ribosomal protein L24	Translation/ ribosomal structure and biogenesis	Crocinitomicaceae bacterium TMED209	Crocinitomicaceae	0	0	0	16.2032	5.74431	15.8819	0	0	0	32.7483	1.28831	25.7472	0	0	0	10.7682	0	9.34178	0	0	0	83.443	14.0098	52.3748	0	0	0	0	0	6.75977	0	0	0	29.6471	42.6548	10.1901	356.802
TRINITY_DN702079_c0_g1_i1	208	OUW69063.1	50S ribosomal protein L22	Translation/ ribosomal structure and biogenesis	Crocinitomicaceae bacterium TMED209	Crocinitomicaceae	0	0	0	0	0	0	0	0	0	20.0699	0	0	0	0	0	0	0	0	0	0	0	0	0	0	0	0	0	0	0	0	0	0	0	0	0	0	20.0699
TRINITY_DN520964_c0_g1_i1	223	OUW69065.1	50S ribosomal protein L2	Translation/ ribosomal structure and biogenesis	Crocinitomicaceae bacterium TMED209	Crocinitomicaceae	0	0	0	0	0	0	0	0	0	16.0456	0	0	0	0	0	0	0	0	0	0	0	0	0	0	0	0	0	0	0	0	0	0	0	56.2216	0	0	72.2672
TRINITY_DN498926_c0_g2_i2	1020	OUW69126.1	hypothetical protein CBD62_00585	Unknown function	Pelagibacter sp. TMED202	Pelagibacter	0	0	0	5.49638	44.8169	11.8522	0	0	0	0	0	0	0	0	0	3.04396	6.96449	17.4288	0	0	0	0	0	0	0	0	0	6.60452	5.23367	0	0	0	0	0	0	0	101.441
TRINITY_DN720914_c0_g1_i1	461	OUW69177.1	copper transporter	Metal homeostasis	Crocinitomicaceae bacterium TMED209	Crocinitomicaceae	0	0	0	0	0	0	0	0	0	0	0	0	0	0	0	0	0	0	0	0	0	0	0	0	0	0	0	0	1.65427	7.10289	0	0	0	0	0	0	8.75716
TRINITY_DN770951_c0_g1_i1	220	OUW69206.1	UMP kinase	Nucleoside and nucleotide metabolism and transport	Crocinitomicaceae bacterium TMED209	Crocinitomicaceae	0	0	0	0	0	0	0	0	0	0	0	0	0	0	0	0	0	0	0	0	0	0	0	0	0	0	0	9.42183	0	0	0	0	0	0	0	0	9.42183
TRINITY_DN635437_c0_g1_i1	282	OUW69348.1	hypothetical protein CBD69_02630	Unknown function	Crocinitomicaceae bacterium TMED209	Crocinitomicaceae	0	0	0	0	1.762	0	0	0	0	0	0	0	0	0	0	0	0	20.0583	0	0	0	0	0	0	0	0	0	0	0	1.65878	0	0	0	0	0	0	23.4791
TRINITY_DN726947_c0_g1_i1	207	OUW69348.1	hypothetical protein CBD69_02630	Unknown function	Crocinitomicaceae bacterium TMED209	Crocinitomicaceae	0	0	0	0	0	0	0	0	0	11.5239	0	0	0	0	0	0	0	0	0	0	0	0	0	0	0	0	0	0	0	0	0	0	0	0	0	0	11.5239
TRINITY_DN522164_c0_g1_i1	216	OUW69354.1	cytochrome c oxidase subunit I	Precursor metabolite and energy production and conversion	Crocinitomicaceae bacterium TMED209	Crocinitomicaceae	0	0	0	0	0	0	0	0	0	11.0438	0	0	0	0	0	0	0	0	0	0	0	0	0	0	0	0	0	0	0	0	0	0	0	0	0	0	11.0438
TRINITY_DN565411_c0_g1_i1	224	OUW69362.1	hypothetical protein CBD69_02710	Unknown function	Crocinitomicaceae bacterium TMED209	Crocinitomicaceae	0	0	0	0	0	0	0	0	0	0	0	0	0	0	0	0	0	0	0	0	0	0	30.9145	0	0	0	0	0	0	0	0	0	0	0	0	0	30.9145
TRINITY_DN508758_c2_g2_i1	225	OUW69382.1	F0F1 ATP synthase subunit beta	Precursor metabolite and energy production and conversion	Crocinitomicaceae bacterium TMED209	Crocinitomicaceae	0	0	0	0	4.41674	0	0	0	0	5.30101	1.98113	0	0	0	0	0	0	0	0	0	0	0	0	16.6636	0	0	0	2.30311	0	2.079	0	0	0	0	40.3653	7.83507	80.945
TRINITY_DN499273_c2_g3_i3	431	OUW69590.1	30S ribosomal protein S16	Translation/ ribosomal structure and biogenesis	Crocinitomicaceae bacterium TMED209	Crocinitomicaceae	0	0	0	89.9698	116.439	178.496	0	0	0	8.30204	25.8558	0	0	0	0	108.057	51.2776	106.867	0	0	0	24.8099	48.2009	7.24925	0	0	0	32.4627	12.3859	39.0718	0	0	0	0	60.583	0	910.028
TRINITY_DN111108_c0_g1_i1	253	OUW69596.1	thioredoxin	Redox homeostasis and oxidative stress	Crocinitomicaceae bacterium TMED209	Crocinitomicaceae	0	0	0	0	13.7478	86.8795	0	0	0	0	3.52375	0	0	0	0	24.5442	0	25.5514	0	0	0	0	0	7.40971	0	0	0	0	15.0716	14.7913	0	0	0	0	0	0	191.519
TRINITY_DN455362_c1_g1_i1	321	OUW69596.1	thioredoxin	Redox homeostasis and oxidative stress	Crocinitomicaceae bacterium TMED209	Crocinitomicaceae	0	0	0	0	0	0	0	0	0	1.85783	0	0	0	0	0	21.2792	0	12.5867	0	0	0	0	0	0	0	0	0	9.68599	33.2607	20.4014	0	0	0	0	0	0	99.0719
TRINITY_DN715351_c0_g1_i1	243	OUW69959.1	hypothetical protein CBD69_00775	Unknown function	Crocinitomicaceae bacterium TMED209	Crocinitomicaceae	0	0	0	0	0	0	0	0	0	0	0	0	0	0	0	0	0	0	0	0	0	0	0	0	0	0	0	8.53005	0	0	0	0	0	0	0	0	8.53005
TRINITY_DN395331_c0_g1_i1	348	OUW70001.1	hypothetical protein CBD69_00545	Unknown function	Crocinitomicaceae bacterium TMED209	Crocinitomicaceae	0	0	0	0	0	0	0	0	0	3.42737	2.5618	0	0	0	0	0	0	4.64405	0	0	0	0	0	0	0	0	0	0	0	0	0	0	0	0	0	0	10.6332
TRINITY_DN395331_c0_g2_i1	348	OUW70001.1	hypothetical protein CBD69_00545	Unknown function	Crocinitomicaceae bacterium TMED209	Crocinitomicaceae	0	0	0	0	0	0	0	0	0	3.42737	0	0	0	0	0	0	0	4.64405	0	0	0	0	0	0	0	0	0	0	0	0	0	0	0	0	0	0	8.07142
TRINITY_DN778303_c0_g1_i1	217	OUW75486.1	hypothetical protein CBD74_14545	Unknown function	Saprospirales bacterium TMED214	Saprospirales	0	0	0	0	0	0	0	0	0	0	0	0	0	0	0	0	0	0	0	0	0	0	0	0	0	83.2003	0	0	0	0	0	0	0	0	0	0	83.2003
TRINITY_DN709712_c0_g1_i1	259	OUW76216.1	hypothetical protein CBD68_02970	Unknown function	Flavobacteriaceae bacterium TMED208	Flavobacteriaceae	0	0	0	0	0	0	0	0	0	0	0	0	0	0	0	0	0	0	0	0	0	0	0	0	0	0	0	0	17.6669	0	0	0	0	0	0	0	17.6669
TRINITY_DN655597_c0_g1_i1	232	OUW76377.1	copper transporter	Metal homeostasis	Saprospirales bacterium TMED214	Saprospirales	0	0	0	0	0	0	0	0	0	0	0	0	0	0	0	0	0	20.8982	0	0	0	0	0	0	0	0	0	0	0	0	0	0	0	0	0	0	20.8982
TRINITY_DN364190_c0_g1_i1	494	OUW77118.1	peptidylprolyl isomerase	Posttranslational modification/ protein turnover/ chaperones	Flavobacteriaceae bacterium TMED212	Flavobacteriaceae	0	0	0	1.89147	2.01167	0	0	0	0	10.8649	11.7304	0	0	0	0	0	0	0	0	0	0	0	0	0	0	0	0	0	1.54377	0.946915	0	0	0	0	0	0	28.9891
TRINITY_DN364190_c0_g1_i2	494	OUW77118.1	peptidylprolyl isomerase	Posttranslational modification/ protein turnover/ chaperones	Flavobacteriaceae bacterium TMED212	Flavobacteriaceae	0	0	0	3.78293	4.02335	0	0	0	0	16.901	3.60934	0	0	0	0	0	0	1.63576	0	0	0	0	0	0	0	0	0	0	0	0.946915	0	0	0	0	0	0	30.8993
TRINITY_DN367934_c0_g1_i1	393	OUW77196.1	hypothetical protein CBD72_02320, partial	Unknown function	Flavobacteriaceae bacterium TMED212	Flavobacteriaceae	0	0	0	0	0	0	0	0	0	0	0	0	0	0	0	3.16014	10.0421	2.05614	0	0	0	0	0	0	0	0	0	7.91146	0	0	0	0	0	0	0	0	23.1698
TRINITY_DN367934_c0_g2_i1	331	OUW77196.1	hypothetical protein CBD72_02320, partial	Unknown function	Flavobacteriaceae bacterium TMED212	Flavobacteriaceae	0	0	0	0	0	0	0	0	0	0	0	0	0	0	0	1.87603	4.76924	2.44128	0	0	0	0	0	0	0	0	0	14.09	0	0	0	0	0	0	0	0	23.1766
TRINITY_DN808806_c0_g1_i1	238	OUW77309.1	hypothetical protein CBD74_12415	Unknown function	Saprospirales bacterium TMED214	Saprospirales	0	0	0	0	0	0	0	0	0	0	0	0	0	0	0	0	0	0	0	0	0	0	0	0	0	0	0	0	0	0	0	201.487	0	0	0	0	201.487
TRINITY_DN510461_c0_g1_i1	245	OUW79135.1	chromosomal replication initiation protein DnaA	Cell cycle control/ cell division/ differentiation and chromosome partitioning	Saprospirales bacterium TMED214	Saprospirales	0	0	0	0	0	0	0	0	0	0	0	0	0	0	0	0	0	0	0	0	0	0	0	0	0	0	0	0	0	0	0	0	0	74.4336	0	0	74.4336
TRINITY_DN802653_c0_g1_i1	242	OUW79750.1	cell surface protein	General function prediction	Saprospirales bacterium TMED214	Saprospirales	0	0	0	0	0	0	0	0	0	0	0	0	185.362	0	0	0	0	0	0	0	0	0	0	0	0	0	0	0	0	0	0	0	0	0	0	0	185.362
TRINITY_DN656970_c0_g1_i1	232	OUW81131.1	50S ribosomal protein L28	Translation/ ribosomal structure and biogenesis	Saprospirales bacterium TMED214	Saprospirales	0	0	0	0	0	0	0	0	0	0	0	0	0	0	0	0	0	0	0	0	0	0	0	0	0	0	43.2391	0	0	0	0	0	0	0	0	87.3847	130.624
TRINITY_DN379927_c0_g1_i1	235	OUW81674.1	3-hydroxyacyl-CoA dehydrogenase	Lipid metabolism and transport	Thioglobus sp. TMED218	Thioglobus	0	0	0	0	0	0	0	0	0	0	3.79365	0	0	0	0	7.92724	3.35876	13.7543	0	0	0	0	0	7.97726	0	0	0	0	0	0	0	0	0	0	0	0	36.8112
TRINITY_DN592084_c0_g1_i1	295	OUW81962.1	ATPase	General function prediction	Thioglobus sp. TMED218	Thioglobus	0	0	0	0	0	0	0	0	0	0	0	0	0	0	0	12.6298	0	0	0	0	0	0	0	0	0	0	0	0	0	0	0	0	0	0	0	0	12.6298
TRINITY_DN516757_c0_g1_i1	236	OUW82150.1	methionine adenosyltransferase	Cofactor/ prosthetic group/ electron carrier and vitamin metabolism and transport	Saprospirales bacterium TMED214	Saprospirales	0	0	0	0	0	0	0	0	0	0	0	0	0	0	0	0	0	0	0	0	0	0	0	0	172.382	0	0	0	0	0	0	0	0	0	0	0	172.382
TRINITY_DN565795_c0_g1_i1	241	OUW82400.1	hypothetical protein CBD74_07115	Unknown function	Saprospirales bacterium TMED214	Saprospirales	0	0	0	0	0	0	0	0	0	0	0	0	0	0	0	0	0	0	0	0	0	0	0	0	0	0	83.2487	0	0	0	0	0	0	0	0	0	83.2487
TRINITY_DN1011_c0_g1_i1	255	OUW82577.1	transcriptional regulator	Regulation	Saprospirales bacterium TMED214	Saprospirales	0	0	0	0	0	0	0	0	0	0	0	0	0	0	0	0	0	0	0	0	0	0	0	0	0	0	0	18.2894	0	0	0	0	0	0	0	0	18.2894
TRINITY_DN818930_c0_g1_i1	225	OUW82771.1	dTDP-glucose 4,6-dehydratase	Cell wall/ membrane and envelope biogenesis	Gammaproteobacteria bacterium TMED222	Gammaproteobacteria	0	0	0	0	0	0	0	0	0	0	0	0	0	0	0	0	0	0	0	0	0	0	0	8.3318	0	0	0	0	0	0	0	0	0	0	0	0	8.3318
TRINITY_DN479645_c0_g1_i1	366	OUW82847.1	alpha/beta hydrolase	General function prediction	Thioglobus sp. TMED218	Thioglobus	0	0	0	0	0	0	0	0	0	0	2.43581	0	0	0	0	6.78653	4.31317	0	0	0	0	0	0	10.244	0	0	0	0	0	0	0	0	0	0	0	0	23.7795
TRINITY_DN479645_c0_g3_i1	298	OUW82847.1	alpha/beta hydrolase	General function prediction	Thioglobus sp. TMED218	Thioglobus	0	0	0	0	0	0	0	0	0	0	5.98328	0	0	0	0	0	0	0	0	0	0	0	0	0	0	0	0	0	0	0	0	0	0	0	0	0	5.98328
TRINITY_DN445166_c0_g1_i1	410	OUW82848.1	acetoacetyl-CoA reductase	Precursor metabolite and energy production and conversion	Thioglobus sp. TMED218	Thioglobus	0	0	0	0	0	0	0	0	0	1.45454	2.71801	0	0	0	0	0	0	0	0	0	0	13.0403	0	0	0	0	0	1.2639	3.7201	0	0	0	0	0	0	0	22.1969
TRINITY_DN445166_c0_g2_i1	410	OUW82848.1	acetoacetyl-CoA reductase	Precursor metabolite and energy production and conversion	Thioglobus sp. TMED218	Thioglobus	0	0	0	0	0	0	0	0	0	4.36363	1.0872	0	0	0	0	0	0	0	0	0	0	7.82419	0	0	0	0	0	5.05562	1.86005	0	0	0	0	0	0	0	20.1907
TRINITY_DN752895_c0_g1_i1	241	OUW82848.1	acetoacetyl-CoA reductase	Precursor metabolite and energy production and conversion	Thioglobus sp. TMED218	Thioglobus	0	0	0	0	0	0	0	0	0	0	0	0	0	0	0	0	0	0	0	0	0	0	5.74677	0	0	0	0	0	3.1644	0	0	0	0	0	0	0	8.91117
TRINITY_DN404885_c0_g1_i1	789	OUW82849.1	acyl-CoA synthetase	Lipid metabolism and transport	Thioglobus sp. TMED218	Thioglobus	12.4262	0	0	0	1.88929	1.39294	19.532	5.31918	15.1462	3.77923	6.21457	0	0	0	11.7536	0.787031	3.00118	3.07249	0	24.0227	12.9798	2.71053	11.4098	8.71196	0	0	0	0	0	0.592872	0	10.1297	0	0	0	1.11717	155.988
TRINITY_DN404885_c0_g3_i1	247	OUW82849.1	acyl-CoA synthetase	Lipid metabolism and transport	Thioglobus sp. TMED218	Thioglobus	0	0	0	0	0	0	0	0	0	0	13.535	0	0	0	0	0	0	0	0	0	0	0	50.4646	0	0	0	0	0	0	0	0	0	0	0	0	0	63.9996
TRINITY_DN525890_c0_g1_i1	390	OUW82849.1	acyl-CoA synthetase	Lipid metabolism and transport	Thioglobus sp. TMED218	Thioglobus	0	0	0	0	0	0	0	0	0	0	0	0	0	0	0	3.18445	4.04774	0	0	0	0	0	0	8.01135	0	0	0	0	0	0	0	0	0	0	0	0	15.2435
TRINITY_DN803123_c0_g1_i1	245	OUW83474.1	DNA polymerase III subunit alpha	DNA replication/ modification/ recombination and repair	Saprospirales bacterium TMED214	Saprospirales	0	0	0	0	0	0	0	0	0	0	0	0	0	0	0	0	0	0	0	0	0	0	0	0	0	0	0	0	0	0	0	0	126.826	0	0	0	126.826
TRINITY_DN556489_c0_g1_i1	270	OUW83746.1	50S ribosomal protein L2	Translation/ ribosomal structure and biogenesis	Saprospirales bacterium TMED214	Saprospirales	0	0	0	0	0	0	0	0	0	0	3.30188	0	0	0	0	0	0	0	0	0	0	7.92079	0	0	0	0	0	0	0	0	0	0	0	0	0	0	11.2227
TRINITY_DN807490_c0_g1_i1	275	OUW83749.1	30S ribosomal protein S3	Translation/ ribosomal structure and biogenesis	Saprospirales bacterium TMED214	Saprospirales	0	0	0	0	0	0	0	0	0	0	0	0	0	0	0	18.0645	0	0	0	0	0	0	0	0	0	0	36.4781	0	2.77317	0	0	0	0	0	0	0	57.3157
TRINITY_DN317604_c0_g1_i1	452	OUW83750.1	50S ribosomal protein L16	Translation/ ribosomal structure and biogenesis	Saprospirales bacterium TMED214	Saprospirales	0	0	0	0	0	0	0	0	0	11.8745	0	0	0	0	0	6.86911	0	0	0	0	0	0	0	0	0	0	0	0	0	2.0698	0	0	0	12.608	0	19.501	52.9224
TRINITY_DN15014_c0_g1_i1	217	OUW83757.1	30S ribosomal protein S8	Translation/ ribosomal structure and biogenesis	Saprospirales bacterium TMED214	Saprospirales	0	0	0	0	0	0	0	0	0	0	0	0	0	0	0	0	0	0	0	0	0	0	0	0	0	0	0	0	0	0	0	0	0	57.7761	26.1584	52.8055	136.74
TRINITY_DN558717_c0_g1_i1	211	OUW84011.1	hypothetical protein CBD74_04880	Unknown function	Saprospirales bacterium TMED214	Saprospirales	0	0	0	0	0	0	0	0	0	0	0	0	0	0	0	0	0	3.82969	0	0	0	0	0	0	0	0	0	0	0	0	0	0	0	0	0	0	3.82969
TRINITY_DN236070_c0_g1_i1	269	OUW84959.1	hypothetical protein CBD74_03810	Unknown function	Saprospirales bacterium TMED214	Saprospirales	0	0	0	0	0	0	0	0	0	0	0	0	0	0	0	0	0	0	0	0	114.213	0	0	0	0	0	0	0	0	0	0	0	0	0	0	68.8117	183.024
TRINITY_DN340841_c0_g1_i1	217	OUW84959.1	hypothetical protein CBD74_03810	Unknown function	Saprospirales bacterium TMED214	Saprospirales	0	0	0	0	0	0	0	0	0	2.74822	0	0	0	0	0	0	0	7.4476	0	0	0	0	0	0	0	0	23.114	0	0	8.62259	0	36.8309	0	0	0	0	78.7633
TRINITY_DN392651_c0_g1_i1	359	OUW85708.1	hypothetical protein CBD74_03015, partial	Unknown function	Saprospirales bacterium TMED214	Saprospirales	0	0	0	0	0	0	0	0	0	0	1.24165	0	0	0	0	0	0	0	0	0	0	8.93571	0	0	0	0	0	0	0	0	0	0	0	0	0	0	10.1774
TRINITY_DN392651_c0_g2_i1	359	OUW85708.1	hypothetical protein CBD74_03015, partial	Unknown function	Saprospirales bacterium TMED214	Saprospirales	0	0	0	0	0	0	0	0	0	0	1.24165	0	0	0	0	0	0	0	0	0	0	8.93571	0	0	0	0	0	0	0	0	0	0	0	0	0	0	10.1774
TRINITY_DN392651_c0_g3_i1	359	OUW85708.1	hypothetical protein CBD74_03015, partial	Unknown function	Saprospirales bacterium TMED214	Saprospirales	0	0	0	0	0	0	0	0	0	3.32236	2.48331	0	0	0	0	0	0	0	0	0	0	2.97857	0	0	0	0	0	0	0	0	0	0	0	0	0	0	8.78423
TRINITY_DN392651_c0_g4_i1	359	OUW85708.1	hypothetical protein CBD74_03015, partial	Unknown function	Saprospirales bacterium TMED214	Saprospirales	0	0	0	0	0	0	0	0	0	0	1.86248	0	0	0	0	0	0	0	0	0	0	11.9143	0	0	0	0	0	0	0	0	0	0	0	0	0	0	13.7768
TRINITY_DN392651_c0_g5_i1	359	OUW85708.1	hypothetical protein CBD74_03015, partial	Unknown function	Saprospirales bacterium TMED214	Saprospirales	0	0	0	0	0	0	0	0	0	6.64471	3.72496	0	0	0	0	0	0	0	0	0	0	35.7428	0	0	0	0	0	0	0	0	0	0	0	0	0	0	46.1125
TRINITY_DN700744_c0_g1_i1	275	OUW86044.1	hypothetical protein CBD84_06940	Unknown function	Acidimicrobiaceae bacterium TMED224	Acidimicrobiaceae	0	0	0	0	0	0	0	0	0	0	0	18.5112	0	0	0	0	0	0	0	0	0	0	0	0	0	0	0	0	0	0	0	0	0	0	0	0	18.5112
TRINITY_DN776715_c0_g1_i1	225	OUW87852.1	elongation factor Tu	Translation/ ribosomal structure and biogenesis	Saprospirales bacterium TMED214	Saprospirales	0	0	0	0	0	0	0	0	0	0	0	0	0	0	0	2.75985	0	0	0	0	0	0	0	0	0	0	0	0	0	0	0	0	0	0	35.3196	54.8455	92.925
TRINITY_DN594867_c0_g1_i1	201	OUW87945.1	hypothetical protein CBD74_01180	Unknown function	Saprospirales bacterium TMED214	Saprospirales	0	0	0	0	0	0	0	0	0	0	0	0	0	0	0	0	0	0	0	0	0	0	0	0	303.598	0	0	0	0	0	0	0	0	0	0	0	303.598
TRINITY_DN688990_c0_g1_i1	345	OUW88169.1	pantetheine-phosphate adenylyltransferase	Cofactor/ prosthetic group/ electron carrier and vitamin metabolism and transport	Saprospirales bacterium TMED214	Saprospirales	0	0	0	0	0	0	0	0	0	0	0	0	0	0	0	0	0	0	0	0	0	0	0	0	0	0	0	30.0406	0	5.42349	0	0	0	0	0	0	35.4641
TRINITY_DN445796_c0_g1_i1	366	OUW94229.1	hypothetical protein CBD88_05865, partial	Unknown function	Flavobacteriales bacterium TMED228	Flavobacteriales	0	0	0	0	0	0	0	0	0	16.2941	0	0	0	0	0	0	0	2.20783	0	0	0	0	0	0	0	0	0	0	4.16733	6.39038	0	0	0	0	0	0	29.0596
TRINITY_DN360342_c0_g1_i1	312	OUW95201.1	ribonucleoside-diphosphate reductase	Nucleoside and nucleotide metabolism and transport	Pelagibacteraceae bacterium TMED237	Pelagibacteraceae	0	0	0	0	0	0	0	0	0	0	0	0	0	0	0	0	0	0	0	0	0	0	19.9756	24.034	0	0	0	0	0	0	0	0	0	36.5309	0	0	80.5405
TRINITY_DN534669_c0_g1_i1	259	OUW95537.1	NADH-quinone oxidoreductase subunit H	Precursor metabolite and energy production and conversion	Pelagibacteraceae bacterium TMED237	Pelagibacteraceae	0	0	0	0	0	0	0	0	0	0	0	39.3095	0	0	0	0	0	0	0	0	0	0	0	0	0	0	0	0	0	0	0	0	0	0	0	0	39.3095
TRINITY_DN121960_c0_g1_i1	219	OUW95990.1	hypothetical protein CBD97_01915	Unknown function	Pelagibacteraceae bacterium TMED237	Pelagibacteraceae	0	0	0	0	0	0	0	0	0	0	0	11.6223	0	0	0	0	0	0	0	0	0	0	0	2.85336	0	0	0	0	0	0	0	0	0	0	0	0	14.4757
TRINITY_DN318239_c0_g1_i1	708	OUW96008.1	hypothetical protein CBD97_02005	Unknown function	Pelagibacteraceae bacterium TMED237	Pelagibacteraceae	0	0	0	0	0	0	0	0	0	27.7966	0.629596	0	0	0	0	0	0	0	0	0	0	45.3096	12.7151	16.7695	0	0	0	0	0	0	0	0	0	25.7574	28.8629	16.1847	174.025
TRINITY_DN635334_c0_g1_i1	327	OUW96020.1	hypothetical protein CBD88_04005	Unknown function	Flavobacteriales bacterium TMED228	Flavobacteriales	0	0	0	0	0	0	0	0	0	0	0	0	0	0	0	0	0	0	0	0	0	0	0	0	0	0	0	1.58471	0	8.58304	0	0	0	0	0	0	10.1678
TRINITY_DN596355_c0_g1_i1	406	OUW97073.1	acetyl-CoA carboxylase biotin carboxylase subunit	Lipid metabolism and transport	Flavobacteriales bacterium TMED228	Flavobacteriales	0	0	0	0	14.6862	0	0	0	0	1.46887	0	0	0	0	0	9.17685	3.88822	11.9418	0	0	0	7.90128	0	0	0	0	12.354	1.27636	0	2.30431	0	0	0	0	0	0	64.998
TRINITY_DN596355_c1_g1_i1	201	OUW97073.1	acetyl-CoA carboxylase biotin carboxylase subunit	Lipid metabolism and transport	Flavobacteriales bacterium TMED228	Flavobacteriales	0	0	0	0	0	0	0	0	0	0	0	0	0	0	0	6.17878	0	0	0	0	0	0	0	21.7622	0	0	0	0	0	0	0	0	0	0	0	0	27.941
TRINITY_DN688726_c0_g1_i1	245	OUW97600.1	RNA pseudouridine synthase	Translation/ ribosomal structure and biogenesis	Flavobacteriales bacterium TMED228	Flavobacteriales	0	0	0	0	0	0	0	0	0	0	0	0	0	0	0	0	0	0	0	0	0	0	0	10.2022	0	0	0	0	0	0	0	0	0	4.6521	0	0	14.8543
TRINITY_DN745181_c0_g1_i1	210	OUX00818.1	pyruvate dehydrogenase (acetyl-transferring) E1 component subunit alpha	Precursor metabolite and energy production and conversion	Phycisphaeraceae bacterium TMED231	Phycisphaeraceae	0	0	0	0	0	0	0	0	0	0	0	0	0	0	0	0	0	0	0	0	0	0	0	0	0	0	0	12.3381	0	0	0	0	0	0	0	0	12.3381
TRINITY_DN734871_c0_g1_i1	258	OUX01218.1	hypothetical protein CBD95_06150	Unknown function	Flavobacteriales bacterium TMED235	Flavobacteriales	0	0	0	0	0	0	0	0	0	0	0	0	0	0	0	0	12.2374	0	0	0	0	0	0	0	0	0	0	0	0	0	0	0	0	0	0	0	12.2374
TRINITY_DN613805_c0_g1_i1	203	OUX01219.1	amidohydrolase	General function prediction	Flavobacteriales bacterium TMED235	Flavobacteriales	0	0	0	0	0	0	0	0	0	0	0	0	0	0	0	0	0	0	0	0	0	0	0	0	0	0	0	0	0	0	0	433.08	0	0	0	0	433.08
TRINITY_DN676932_c0_g1_i1	201	OUX01882.1	cell division protein FtsZ, partial	Cell cycle control/ cell division/ differentiation and chromosome partitioning	Flavobacteriales bacterium TMED235	Flavobacteriales	0	0	0	0	0	0	0	0	0	0	1.10884	0	0	0	0	0	0	32.1618	0	0	0	0	0	3.10888	0	0	0	0	22.7648	0	0	0	0	0	0	13.1559	72.3002
TRINITY_DN819865_c0_g1_i1	228	OUX02041.1	30S ribosomal protein S21	Translation/ ribosomal structure and biogenesis	Phycisphaeraceae bacterium TMED231	Phycisphaeraceae	0	0	0	0	0	0	0	0	0	0	0	0	0	0	0	10.8942	0	0	0	0	0	0	0	0	0	0	0	0	0	0	0	0	0	0	0	0	10.8942
TRINITY_DN672754_c0_g1_i1	270	OUX02112.1	aminoacyl-tRNA hydrolase	Translation/ ribosomal structure and biogenesis	Phycisphaeraceae bacterium TMED231	Phycisphaeraceae	0	0	0	0	0	0	0	0	0	0	0	0	0	0	0	0	0	0	0	0	0	0	0	0	226.012	0	0	0	0	0	0	0	0	0	0	0	226.012
TRINITY_DN746782_c0_g1_i1	203	OUX03215.1	malate dehydrogenase	Precursor metabolite and energy production and conversion	Phycisphaeraceae bacterium TMED231	Phycisphaeraceae	0	0	0	0	0	0	0	0	0	0	0	0	0	226.992	0	0	0	0	0	0	0	0	0	0	0	0	0	0	0	0	0	0	0	0	0	0	226.992
TRINITY_DN500374_c4_g4_i1	226	OUX03452.1	DNA-directed RNA polymerase subunit alpha	Transcription and RNA metabolism	Flavobacteriales bacterium TMED235	Flavobacteriales	0	0	0	0	0	0	0	0	0	0	0	0	0	0	0	0	0	0	0	0	0	0	0	0	0	0	0	2.29292	16.8721	0	0	0	0	0	0	0	19.1651
TRINITY_DN635288_c0_g1_i1	250	OUX03647.1	hypothetical protein CBE00_13925	Unknown function	Planctomycetaceae bacterium TMED240	Planctomycetaceae	0	0	0	0	0	0	0	0	0	0	0	0	0	92.1589	0	0	0	0	0	0	0	0	0	0	0	0	0	0	0	0	0	0	0	0	0	0	92.1589
TRINITY_DN618065_c0_g1_i1	249	OUX03923.1	hypothetical protein CBE00_13600	Unknown function	Planctomycetaceae bacterium TMED240	Planctomycetaceae	0	0	0	0	0	0	0	0	0	0	0	0	0	0	148.973	0	0	0	0	0	0	0	0	0	0	0	0	0	0	0	0	0	0	0	0	0	148.973
TRINITY_DN253202_c0_g1_i1	220	OUX05406.1	50S ribosomal protein L31	Translation/ ribosomal structure and biogenesis	Planctomycetaceae bacterium TMED240	Planctomycetaceae	0	0	0	0	0	0	0	228.918	0	0	0	0	0	0	0	0	0	0	0	0	0	0	0	0	0	0	0	0	0	0	0	0	0	0	0	0	228.918
TRINITY_DN674502_c0_g1_i1	287	OUX06293.1	prepilin-type cleavage/methylation domain-containing protein	Adhesion	Planctomycetaceae bacterium TMED240	Planctomycetaceae	0	0	0	0	0	0	0	0	0	0	0	0	0	26.7593	0	0	0	0	0	0	0	0	0	0	0	0	69.9057	0	0	0	0	0	0	0	0	0	96.6649
TRINITY_DN816187_c0_g1_i1	243	OUX06293.1	prepilin-type cleavage/methylation domain-containing protein	Adhesion	Planctomycetaceae bacterium TMED240	Planctomycetaceae	0	0	0	0	0	0	0	0	0	0	0	0	0	0	0	20.4434	0	0	0	0	0	0	0	0	0	0	0	0	0	0	0	0	0	0	0	0	20.4434
TRINITY_DN605327_c0_g1_i1	229	OUX06683.1	hypothetical protein CBE00_06640	Unknown function	Planctomycetaceae bacterium TMED240	Planctomycetaceae	0	0	0	8.16057	0	0	0	0	0	0	0	0	0	0	0	21.6932	0	0	0	0	0	0	0	0	0	0	0	0	0	0	0	0	0	0	0	0	29.8537
TRINITY_DN298525_c0_g1_i1	264	OUX06885.1	polyketide synthase	Secondary metabolite biosynthesis/ transport and degradation	Planctomycetaceae bacterium TMED240	Planctomycetaceae	0	0	0	0	0	0	0	0	0	0	0	0	0	0	0	0	0	0	0	0	0	0	0	0	0	0	227.988	0	0	0	0	0	0	0	0	0	227.988
TRINITY_DN559195_c0_g1_i1	243	OUX08027.1	pyruvate, phosphate dikinase	Precursor metabolite and energy production and conversion	Planctomycetaceae bacterium TMED240	Planctomycetaceae	0	0	0	0	0	0	380.512	0	0	0	0	0	0	0	0	0	0	0	0	0	210.722	0	0	0	0	0	0	0	0	0	0	0	0	0	0	0	591.234
TRINITY_DN784923_c0_g1_i1	219	OUX08027.1	pyruvate, phosphate dikinase	Precursor metabolite and energy production and conversion	Planctomycetaceae bacterium TMED240	Planctomycetaceae	0	0	0	0	0	0	0	0	0	0	0	0	0	385.749	0	0	0	0	0	0	0	0	0	0	0	0	0	0	0	0	0	0	0	0	0	0	385.749
TRINITY_DN680683_c0_g1_i1	271	OUX08383.1	hypothetical protein CBE00_01860	Unknown function	Planctomycetaceae bacterium TMED240	Planctomycetaceae	0	0	0	0	0	0	0	0	0	0	0	0	0	113.357	0	0	0	0	0	0	0	0	0	0	0	0	0	0	0	0	0	0	0	0	0	0	113.357
TRINITY_DN510512_c0_g1_i1	223	OUX13416.1	low-specificity L-threonine aldolase	Amino acid metabolism and transport	Puniceispirillum sp. TMED245	Puniceispirillum	0	0	0	0	0	0	0	0	0	0	0	0	0	0	0	11.1384	0	0	0	0	0	0	0	0	0	0	0	0	0	0	0	0	0	0	0	0	11.1384
TRINITY_DN149229_c0_g1_i1	675	OUX13808.1	aspartyl/glutamyl-tRNA amidotransferase subunit B	Translation/ ribosomal structure and biogenesis	Puniceispirillum sp. TMED245	Puniceispirillum	0	0	0	0	0	0	0	0	0	0	7.26414	0	0	0	0	0	0	0	0	0	0	0	12.3109	0	0	0	0	0	0	0	0	0	0	0	0	6.52923	26.1042
TRINITY_DN629172_c0_g1_i1	239	OUX14407.1	desaturase	General function prediction	Puniceispirillum sp. TMED245	Puniceispirillum	0	0	0	0	0	0	0	0	0	9.98097	0	0	0	0	0	0	0	0	0	0	0	0	0	0	0	0	0	0	0	0	0	0	0	0	0	0	9.98097
TRINITY_DN722640_c0_g1_i1	233	OUX15528.1	hypothetical protein CBE05_02610	Unknown function	Puniceispirillum sp. TMED245	Puniceispirillum	0	0	0	0	0	0	0	0	0	0	0	0	0	0	0	0	0	0	0	0	0	0	0	0	0	0	0	17.7923	0	0	0	0	0	0	0	0	17.7923
TRINITY_DN773955_c0_g1_i1	425	OUX24292.1	hypothetical protein CBE19_01835	Unknown function	Pelagibacteraceae bacterium TMED259	Pelagibacteraceae	0	0	0	0	0	0	0	0	0	0	0	0	0	0	87.2807	0	0	7.60531	0	0	0	0	0	0	0	0	0	0	0	6.60389	0	0	0	0	0	0	101.49
TRINITY_DN501518_c0_g2_i1	658	OUX24293.1	monosaccharide ABC transporter substrate-binding protein	Carbon compound and carbohydrate metabolism/ transport and storage	Pelagibacteraceae bacterium TMED259	Pelagibacteraceae	0	0	0	0	0	0	0	0	0	0	1.69359	7.73645	22.7242	23.3432	0	0	2.39912	0	0	259.248	62.2557	13.0007	0	1.89935	123.654	0	45.7362	0	0	0	11.8931	0	0	0	20.7041	0	596.287
TRINITY_DN650516_c0_g1_i1	271	OUX24979.1	phytanoyl-CoA dioxygenase	Lipid metabolism and transport	Rhodospirillaceae bacterium TMED256	Rhodospirillaceae	0	0	0	0	0	0	0	0	0	8.80241	0	0	0	0	0	0	0	0	0	0	0	0	0	0	0	0	0	0	0	0	0	0	0	0	0	0	8.80241
TRINITY_DN171584_c0_g1_i1	247	OUX25811.1	hypothetical protein CBE16_11120	Unknown function	Rhodospirillaceae bacterium TMED256	Rhodospirillaceae	0	0	0	0	0	0	0	0	0	0	0	0	0	0	0	0	0	0	0	0	0	0	0	0	0	0	0	0	0	0	0	0	0	83.0598	0	0	83.0598
TRINITY_DN657193_c0_g1_i1	316	OUX25877.1	phenylalanine--tRNA ligase subunit alpha	Translation/ ribosomal structure and biogenesis	Rhodospirillaceae bacterium TMED256	Rhodospirillaceae	0	0	0	0	0	0	0	0	0	0	0.705307	0	0	0	0	0	0	0	0	0	0	0	8.76564	17.7974	0	0	0	0	0	0	0	0	0	0	61.0748	27.8938	116.237
TRINITY_DN692313_c0_g1_i1	255	OUX28990.1	carbamoyl phosphate synthase large subunit, partial	Amino acid metabolism and transport	Rhodospirillaceae bacterium TMED256	Rhodospirillaceae	0	0	0	0	0	0	0	0	0	4.67736	0	19.9631	0	0	0	0	0	0	0	0	0	0	0	0	0	0	0	0	0	0	0	0	0	0	0	0	24.6404
TRINITY_DN694252_c0_g1_i1	254	OUX29876.1	aspartate--tRNA ligase	Translation/ ribosomal structure and biogenesis	Rhodospirillaceae bacterium TMED256	Rhodospirillaceae	0	0	0	0	0	0	0	0	0	9.39155	7.01975	0	0	0	0	0	0	0	0	0	0	0	0	0	0	0	0	0	0	0	0	0	0	0	0	0	16.4113
TRINITY_DN603839_c0_g1_i1	272	OUX30128.1	hypothetical protein CBE16_03515	Unknown function	Rhodospirillaceae bacterium TMED256	Rhodospirillaceae	0	0	0	0	0	0	0	0	0	0	0	0	0	0	0	0	0	0	0	0	0	0	0	0	0	0	0	7.6206	5.6075	0	0	0	0	0	0	0	13.2281
TRINITY_DN362629_c0_g1_i1	355	OUX30522.1	hypothetical protein CBE24_06525	Unknown function	bacterium TMED264	Unclassified bacteria	0	0	0	0	0	0	0	0	0	0	0	0	0	0	0	0	0	0	0	0	0	0	23.408	0	0	0	0	0	0	0	0	0	0	0	0	0	23.408
TRINITY_DN362629_c0_g2_i1	355	OUX30522.1	hypothetical protein CBE24_06525	Unknown function	bacterium TMED264	Unclassified bacteria	0	0	0	0	0	0	0	0	0	0	0	0	0	0	0	0	0	0	0	0	0	0	7.80266	0	0	0	0	0	0	0	0	0	0	0	0	0	7.80266
TRINITY_DN535652_c0_g1_i1	229	OUX32372.1	hypothetical protein CBE20_08095	Unknown function	Gammaproteobacteria bacterium TMED260	Gammaproteobacteria	0	0	0	0	0	0	0	0	0	0	0	0	0	0	0	0	0	0	0	0	0	0	0	0	355.302	0	0	0	0	0	0	0	0	0	0	0	355.302
TRINITY_DN762553_c0_g1_i1	226	OUX32912.1	ribonuclease E/G, partial	Transcription and RNA metabolism	Gammaproteobacteria bacterium TMED260	Gammaproteobacteria	0	0	0	0	0	0	0	0	0	0	0	0	0	0	0	16.4859	0	0	0	0	0	0	0	0	0	0	0	0	0	0	0	0	0	0	0	0	16.4859
TRINITY_DN583814_c0_g1_i1	224	OUX32974.1	pyruvate, phosphate dikinase	Precursor metabolite and energy production and conversion	Gammaproteobacteria bacterium TMED260	Gammaproteobacteria	0	0	0	0	0	0	0	0	0	0	0	0	0	0	0	13.8609	0	0	0	0	0	0	0	0	0	0	0	0	0	0	0	0	0	0	0	0	13.8609
TRINITY_DN780630_c0_g1_i1	227	OUX33027.1	stringent starvation protein A	Stress response	Gammaproteobacteria bacterium TMED260	Gammaproteobacteria	0	0	0	0	0	0	0	0	0	0	3.92735	0	0	0	0	0	0	0	0	0	0	0	0	0	0	0	0	0	0	0	0	0	0	0	0	0	3.92735
TRINITY_DN796870_c0_g1_i1	258	OUX34215.1	hypothetical protein CBE20_02635	Unknown function	Gammaproteobacteria bacterium TMED260	Gammaproteobacteria	0	0	0	0	0	0	0	0	0	0	0	0	0	0	0	0	0	18.7922	0	0	0	0	0	0	0	0	0	0	0	0	0	0	0	0	0	0	18.7922
TRINITY_DN672195_c0_g1_i1	218	OUX34218.1	biopolymer transporter ExbD	Transport	Gammaproteobacteria bacterium TMED260	Gammaproteobacteria	0	0	0	0	0	0	0	0	0	0	0	0	0	0	0	0	0	0	0	0	0	0	0	0	0	0	0	0	0	0	143.59	0	0	0	0	0	143.59
TRINITY_DN771902_c0_g1_i1	218	OUX34472.1	hypothetical protein CBE20_01870	Unknown function	Gammaproteobacteria bacterium TMED260	Gammaproteobacteria	0	0	0	0	0	0	0	0	0	0	0	0	0	0	0	0	0	0	0	0	0	0	0	0	0	0	184.064	0	0	0	0	0	0	0	0	0	184.064
TRINITY_DN800220_c0_g1_i1	245	OUX34472.1	hypothetical protein CBE20_01870	Unknown function	Gammaproteobacteria bacterium TMED260	Gammaproteobacteria	0	0	0	0	0	0	0	0	0	0	0	0	0	0	0	0	0	0	0	0	0	0	0	0	0	0	0	8.46042	0	0	0	0	0	0	0	0	8.46042
TRINITY_DN185463_c0_g1_i1	235	OUX34533.1	hypothetical protein CBE20_01400	Unknown function	Gammaproteobacteria bacterium TMED260	Gammaproteobacteria	0	0	0	0	0	0	0	0	0	0	0	0	0	0	0	0	0	0	0	0	0	0	0	0	0	307.31	0	0	0	0	0	0	0	0	0	0	307.31
TRINITY_DN736000_c0_g1_i1	266	OUX36511.1	hypothetical protein CBE21_10370	Unknown function	Proteobacteria bacterium TMED261	Proteobacteria	0	0	0	0	0	0	0	0	0	0	0	0	0	0	0	0	0	0	0	0	0	0	0	0	0	0	0	0	0	15.827	0	0	0	42.8483	0	0	58.6753
TRINITY_DN690035_c0_g1_i1	289	OUX37622.1	peptidase M41	Posttranslational modification/ protein turnover/ chaperones	Kiritimatiellaceae bacterium TMED266	Kiritimatiellaceae	0	0	0	0	6.87727	0	0	0	0	0	0	0	0	0	0	0	0	8.38821	0	0	0	7.40004	0	0	0	0	0	0	0	4.8558	0	0	0	0	0	0	27.5213
TRINITY_DN573030_c0_g1_i1	260	OUX39378.1	hypothetical protein CBE25_04145	Unknown function	Flavobacteriaceae bacterium TMED265	Flavobacteriaceae	0	0	0	0	0	0	0	0	0	0	0	0	0	0	0	0	0	0	0	0	0	32.9017	0	0	0	0	0	0	0	0	0	0	0	0	0	0	32.9017
TRINITY_DN735614_c0_g1_i1	252	OUX39416.1	cation transporter	Inorganic ion metabolism/ transport and storage	Flavobacteriaceae bacterium TMED265	Flavobacteriaceae	0	0	0	0	1.97176	0	0	0	0	7.09956	0	0	0	0	0	0	0	0	0	0	0	0	0	0	0	0	0	0	0	0	0	0	0	0	0	0	9.07132
TRINITY_DN494835_c0_g4_i1	384	OUX39614.1	Fe-S cluster assembly protein SufB	Stress response	Flavobacteriaceae bacterium TMED265	Flavobacteriaceae	0	0	0	3.64994	0	0	0	0	0	7.76515	1.74123	6.62836	0	0	0	0	14.3885	0	0	0	0	0	5.41005	11.3911	0	0	0	0	0	0	0	0	0	0	0	0	50.9743
TRINITY_DN494835_c0_g4_i2	410	OUX39614.1	Fe-S cluster assembly protein SufB	Stress response	Flavobacteriaceae bacterium TMED265	Flavobacteriaceae	0	0	0	31.9058	2.42382	5.3611	0	0	0	4.36363	3.80522	9.31204	0	0	0	0	1.92514	0	0	0	0	0	5.06697	15.2411	0	0	0	0	1.86005	1.14092	0	0	0	0	0	0	82.4058
TRINITY_DN377907_c0_g1_i1	592	OUX39716.1	hypothetical protein CBE21_07265, partial	Unknown function	Proteobacteria bacterium TMED261	Proteobacteria	0	0	0	7.89176	0	0	0	0	0	0	0	0	0	0	0	0	0	0	0	0	0	0	0	0	0	0	0	9.62873	3.86463	11.8524	0	0	0	0	0	0	33.2375
TRINITY_DN752914_c0_g1_i1	210	OUX40896.1	dephospho-CoA kinase	Cofactor/ prosthetic group/ electron carrier and vitamin metabolism and transport	Proteobacteria bacterium TMED261	Proteobacteria	0	0	0	0	0	0	0	0	0	0	0	0	0	0	0	0	0	0	0	0	0	0	0	0	0	343.895	0	0	0	0	0	0	0	0	0	0	343.895
TRINITY_DN659139_c0_g1_i1	259	OUX41605.1	hypothetical protein CBE21_05215	Unknown function	Proteobacteria bacterium TMED261	Proteobacteria	0	0	0	0	0	0	0	0	0	0	0	0	0	0	0	0	0	0	0	182.953	0	0	0	0	0	0	0	0	0	0	0	0	0	0	0	0	182.953
TRINITY_DN659085_c0_g1_i1	208	OUX42340.1	isocitrate lyase	Precursor metabolite and energy production and conversion	Proteobacteria bacterium TMED261	Proteobacteria	0	0	0	0	0	0	0	0	287.268	0	0	0	0	0	0	0	0	0	0	0	0	0	0	0	0	0	0	0	0	0	0	0	0	0	0	0	287.268
TRINITY_DN751758_c0_g1_i1	211	OUX42340.1	isocitrate lyase	Precursor metabolite and energy production and conversion	Proteobacteria bacterium TMED261	Proteobacteria	0	0	0	0	0	0	0	0	0	0	0	0	0	0	0	0	0	0	0	0	0	0	0	0	0	0	71.3137	0	0	0	0	0	0	0	0	0	71.3137
TRINITY_DN402978_c0_g1_i1	335	OUX43177.1	ATP-dependent protease ATP-binding subunit ClpX	Posttranslational modification/ protein turnover/ chaperones	Gammaproteobacteria bacterium TMED278	Gammaproteobacteria	0	0	0	0	0	6.56135	0	37.5836	0	0	0.665304	3.79894	0	0	0	1.85363	0	12.0607	0	0	0	0	0	0	30.3598	0	0	0	4.55296	0	0	0	23.1883	0	0	0	120.625
TRINITY_DN1628_c0_g1_i1	235	OUX43354.1	hypothetical protein CBE21_02630	Unknown function	Proteobacteria bacterium TMED261	Proteobacteria	0	0	0	0	0	0	0	0	0	0	0	0	0	0	0	0	0	0	0	0	0	0	0	0	0	0	192.092	0	0	0	0	0	0	0	0	0	192.092
TRINITY_DN22711_c0_g1_i1	215	OUX43896.1	hypothetical protein CBE21_01410	Unknown function	Proteobacteria bacterium TMED261	Proteobacteria	0	0	0	0	0	0	0	0	0	0	0	0	0	0	0	0	0	0	0	0	0	0	38.6504	0	0	0	0	0	0	0	0	0	0	0	0	0	38.6504
TRINITY_DN542939_c0_g1_i1	208	OUX44936.1	DNA-binding response regulator	Regulation	Proteobacteria bacterium TMED261	Proteobacteria	0	0	0	0	0	0	0	0	0	0	0	0	0	0	0	0	0	0	0	0	0	0	0	0	0	0	0	9.9654	0	0	0	0	0	0	0	0	9.9654
TRINITY_DN365937_c0_g1_i1	225	OUX49340.1	hypothetical protein CBE42_07445	Unknown function	Methylococcaceae bacterium TMED282	Methylococcaceae	0	0	0	0	0	0	0	0	0	0	0	0	0	0	0	0	0	0	0	0	0	0	9.23315	0	0	0	0	0	0	0	0	0	0	0	0	0	9.23315
TRINITY_DN365937_c0_g2_i1	225	OUX49340.1	hypothetical protein CBE42_07445	Unknown function	Methylococcaceae bacterium TMED282	Methylococcaceae	0	0	0	0	0	0	0	0	0	0	0	0	0	0	0	0	0	0	0	0	0	0	12.3109	0	0	0	0	0	0	0	0	0	0	0	0	0	12.3109
TRINITY_DN365937_c0_g3_i1	225	OUX49340.1	hypothetical protein CBE42_07445	Unknown function	Methylococcaceae bacterium TMED282	Methylococcaceae	0	0	0	0	0	0	0	0	0	0	0	0	0	0	0	0	0	0	0	0	0	0	15.3886	0	0	0	0	0	0	0	0	0	0	0	0	0	15.3886
TRINITY_DN637859_c0_g1_i1	226	OUX49508.1	glutamate--tRNA ligase	Translation/ ribosomal structure and biogenesis	Rhodopirellula sp. TMED283	Rhodopirellula	0	0	0	0	0	0	0	0	0	0	0	0	0	0	0	0	0	0	0	0	0	0	0	0	0	119.831	0	0	0	0	0	0	0	0	0	0	119.831
TRINITY_DN541122_c0_g1_i1	251	OUX49553.1	hopanoid biosynthesis associated radical SAM protein HpnH	Lipid metabolism and transport	Methylococcaceae bacterium TMED282	Methylococcaceae	0	0	0	0	0	0	0	0	0	0	0	0	0	0	0	0	0	0	0	0	0	0	0	0	0	0	0	0	0	7.45459	0	0	0	0	0	0	7.45459
TRINITY_DN574543_c0_g1_i1	289	OUX49818.1	serine/threonine protein kinase	Regulation	Rhodopirellula sp. TMED283	Rhodopirellula	0	0	0	0	0	0	0	0	0	2.06354	0	0	0	0	0	0	0	0	58.9106	0	0	0	0	0	70.3843	0	0	0	0	3.2372	0	0	0	0	0	0	134.596
TRINITY_DN6790_c0_g1_i1	247	OUX50073.1	DNA-directed RNA polymerase subunit alpha	Transcription and RNA metabolism	Rhodopirellula sp. TMED283	Rhodopirellula	0	0	0	0	0	0	0	0	0	0	0	0	0	0	0	0	0	0	0	0	0	0	0	0	0	0	0	0	21.6127	0	0	0	0	0	0	0	21.6127
TRINITY_DN6790_c0_g2_i1	247	OUX50073.1	DNA-directed RNA polymerase subunit alpha	Transcription and RNA metabolism	Rhodopirellula sp. TMED283	Rhodopirellula	0	0	0	0	0	0	0	0	0	0	4.51168	0	0	0	0	0	0	0	0	0	0	0	0	0	0	0	0	0	9.2626	0	0	0	0	0	0	0	13.7743
TRINITY_DN543470_c0_g1_i1	267	OUX50311.1	hypothetical protein CBE42_06320	Unknown function	Methylococcaceae bacterium TMED282	Methylococcaceae	0	0	0	0	0	0	0	0	0	0	0	0	0	115.055	0	0	0	0	0	0	0	0	0	0	0	0	0	0	0	0	0	0	0	0	0	0	115.055
TRINITY_DN727186_c0_g1_i1	212	OUX50466.1	30S ribosomal protein S16	Translation/ ribosomal structure and biogenesis	Rhodopirellula sp. TMED283	Rhodopirellula	0	0	0	0	0	0	0	0	0	0	0	0	0	0	0	0	0	0	0	0	0	0	0	0	0	170.325	0	0	0	0	0	0	0	0	0	0	170.325
TRINITY_DN743061_c0_g1_i1	330	OUX50554.1	elongation factor Tu	Translation/ ribosomal structure and biogenesis	Methylococcaceae bacterium TMED282	Methylococcaceae	0	0	0	0	0	0	0	0	0	7.22864	0	0	0	23.2725	0	0	0	0	0	0	0	0	0	0	0	0	0	0	0	0	23.7141	0	0	0	0	0	54.2152
TRINITY_DN678389_c0_g1_i1	329	OUX50562.1	50S ribosomal protein L16	Translation/ ribosomal structure and biogenesis	Methylococcaceae bacterium TMED282	Methylococcaceae	0	0	0	0	0	0	0	0	0	0	0	0	0	0	0	0	0	0	0	0	0	0	0	0	0	0	0	0	0	8.53087	0	0	0	0	0	0	8.53087
TRINITY_DN571791_c0_g1_i1	264	OUX50973.1	hypothetical protein CBE43_04925	Unknown function	Rhodopirellula sp. TMED283	Rhodopirellula	0	0	0	0	0	0	0	0	0	0	0	0	0	0	0	0	11.9592	0	0	0	0	0	0	0	0	0	0	0	0	0	0	0	0	0	0	0	11.9592
TRINITY_DN576014_c0_g1_i1	219	OUX51176.1	hypothetical protein CBE43_04295	Unknown function	Rhodopirellula sp. TMED283	Rhodopirellula	0	0	0	0	0	0	0	229.963	0	0	0	0	0	0	0	0	0	0	0	0	0	0	0	0	0	0	0	0	0	0	0	0	0	0	0	0	229.963
TRINITY_DN699671_c0_g1_i1	258	OUX51531.1	hypothetical protein CBE42_05190	Unknown function	Methylococcaceae bacterium TMED282	Methylococcaceae	0	0	0	0	0	0	0	0	0	0	0	0	0	0	0	0	0	0	0	0	0	0	0	0	275.945	0	0	0	0	0	0	0	0	0	0	0	275.945
TRINITY_DN555151_c0_g1_i1	286	OUX51970.1	methylmalonyl-CoA mutase	Carbon compound and carbohydrate metabolism/ transport and storage	Methylococcaceae bacterium TMED282	Methylococcaceae	0	0	0	0	0	0	0	0	0	0	0	0	0	0	0	0	0	5.6508	0	0	0	0	0	0	0	0	0	0	0	0	0	0	0	0	0	0	5.6508
TRINITY_DN641948_c0_g1_i1	237	OUX52122.1	hypothetical protein CBE43_01440	Unknown function	Rhodopirellula sp. TMED283	Rhodopirellula	0	0	0	0	0	0	0	0	0	0	0	0	0	0	0	0	0	0	0	0	0	0	0	0	0	0	84.6537	0	0	0	0	0	0	0	0	0	84.6537
TRINITY_DN134654_c0_g1_i1	287	OUX52193.1	electron transfer flavoprotein subunit alpha	Precursor metabolite and energy production and conversion	Methylococcaceae bacterium TMED282	Methylococcaceae	0	0	0	0	3.4626	0	0	0	0	0	0	53.2117	0	0	0	8.65459	0	5.63111	0	0	0	0	0	0	0	0	0	0	0	0	0	0	0	0	0	0	70.96
TRINITY_DN598185_c0_g1_i1	231	OUX52230.1	aldehyde ferredoxin oxidoreductase	Cell defense	Methylococcaceae bacterium TMED282	Methylococcaceae	0	0	0	0	0	0	0	0	0	0	0	0	0	0	0	0	0	0	0	0	0	0	0	0	0	195.395	21.7131	0	0	0	0	0	0	0	0	0	217.108
TRINITY_DN751407_c0_g1_i1	237	OUX52389.1	transcriptional regulator	Regulation	Methylococcaceae bacterium TMED282	Methylococcaceae	0	0	0	0	0	0	0	0	0	0	0	0	0	0	0	0	29.9738	0	0	0	0	0	0	0	0	0	0	4.373	0	1.97374	0	0	0	0	0	0	36.3205
TRINITY_DN210900_c0_g1_i1	455	OUX52452.1	hypothetical protein CBE42_03875	Unknown function	Methylococcaceae bacterium TMED282	Methylococcaceae	0	0	0	0	0	0	0	0	0	0	0	0	0	0	0	0	0	0	0	0	0	0	0	0	0	0	0	0	0	0	0	0	51.2181	32.5647	0	0	83.7828
TRINITY_DN188316_c0_g1_i1	201	OUX53615.1	acyl-CoA dehydrogenase	Lipid metabolism and transport	Methylococcaceae bacterium TMED282	Methylococcaceae	0	0	0	0	0	0	0	0	0	0	0	0	0	0	0	0	0	0	0	0	0	37.2395	0	0	0	0	0	0	0	0	0	0	0	0	0	0	37.2395
TRINITY_DN332903_c0_g1_i1	211	OUX53677.1	cytochrome c oxidase subunit II	Precursor metabolite and energy production and conversion	Methylococcaceae bacterium TMED282	Methylococcaceae	0	0	0	0	0	0	0	99.451	0	0	0	0	0	0	0	0	0	0	0	0	0	0	0	5.92308	0	0	0	0	0	0	0	0	0	0	0	0	105.374
TRINITY_DN510850_c0_g1_i1	270	OUX53826.1	hypothetical protein CBE47_02230	Unknown function	Pelagibacteraceae bacterium TMED287	Pelagibacteraceae	0	0	0	0	0	0	0	0	0	0	0	0	0	0	0	0	0	0	0	0	0	0	0	0	0	0	0	0	0	0	0	0	0	25.3281	0	0	25.3281
TRINITY_DN35800_c0_g1_i1	355	OUX54270.1	hypothetical protein CBE47_01320	Unknown function	Pelagibacteraceae bacterium TMED287	Pelagibacteraceae	0	0	0	0	0	0	0	0	0	0	0	0	0	0	0	0	0	0	0	0	0	0	0	0	0	0	0	0	0	0	0	0	0	22.4742	0	0	22.4742
TRINITY_DN631560_c0_g1_i1	272	OUX64491.1	bifunctional 4-phosphopantothenoylcysteine decarboxylase/phosphopantothenoylcysteine synthetase	Cofactor/ prosthetic group/ electron carrier and vitamin metabolism and transport	Oceanospirillaceae bacterium TMED276	Oceanospirillaceae	0	0	0	0	0	0	0	0	0	0	0	0	0	0	0	0	0	0	0	0	0	0	0	0	0	0	0	0	11.215	0	0	0	0	0	0	0	11.215
TRINITY_DN95811_c0_g1_i1	243	OUX64760.1	hypothetical protein CBE36_07085	Unknown function	Oceanospirillaceae bacterium TMED276	Oceanospirillaceae	0	0	0	0	0	0	0	0	0	4.90834	1.83438	0	0	0	0	5.11084	3.24819	0	0	0	0	0	0	0	0	0	0	0	0	0	0	0	0	0	0	0	15.1017
TRINITY_DN654623_c0_g1_i1	294	OUX65105.1	nucleoside-diphosphate kinase	Nucleoside and nucleotide metabolism and transport	Gammaproteobacteria bacterium TMED281	Gammaproteobacteria	0	0	0	6.35636	3.38016	0	0	0	0	0	1.51617	0	0	0	0	0	0	0	0	0	0	0	0	0	0	0	0	7.05035	10.3758	0	0	0	0	0	0	0	28.6788
TRINITY_DN641775_c0_g1_i1	228	OUX65227.1	chemotaxis protein CheA	Cell motility	Oceanospirillaceae bacterium TMED276	Oceanospirillaceae	0	0	0	0	0	0	0	0	0	20.925	0	0	0	0	0	0	0	0	0	0	0	0	0	0	0	0	0	0	0	0	0	0	0	0	0	0	20.925
TRINITY_DN546882_c0_g1_i1	213	OUX65236.1	aspartate aminotransferase family protein	Amino acid metabolism and transport	Oceanospirillaceae bacterium TMED276	Oceanospirillaceae	0	0	0	0	0	0	0	0	0	0	0	0	0	0	0	29.1534	0	0	0	0	0	0	0	0	0	0	0	0	0	0	0	0	0	0	0	0	29.1534
TRINITY_DN726874_c0_g1_i1	319	OUX65490.1	ubiquinone biosynthesis regulatory protein kinase UbiB	Cofactor/ prosthetic group/ electron carrier and vitamin metabolism and transport	Oceanospirillaceae bacterium TMED276	Oceanospirillaceae	0	0	0	0	0	0	0	0	0	0	11.8775	0	0	0	0	0	0	0	0	0	0	0	0	0	0	0	0	0	0	0	0	0	0	0	0	0	11.8775
TRINITY_DN481299_c0_g1_i1	332	OUX65567.1	oxaloacetate decarboxylase subunit alpha	Carbon compound and carbohydrate metabolism/ transport and storage	Oceanospirillaceae bacterium TMED276	Oceanospirillaceae	0	0	0	0	5.98654	0	0	0	0	14.3702	0	0	0	0	0	0	0	0	0	0	0	0	0	0	0	0	0	12.4868	0	0	0	0	0	0	0	0	32.8435
TRINITY_DN421080_c0_g1_i1	333	OUX65629.1	4-(cytidine 5-diphospho)-2-C-methyl-D-erythritol kinase	Secondary metabolite biosynthesis/ transport and degradation	Oceanospirillaceae bacterium TMED276	Oceanospirillaceae	29.4422	0	0	0	0	9.90113	0	0	0	12.5362	0	0	0	0	0	0	2.3703	4.85324	0	0	0	0	0	0	0	0	15.0623	9.33695	0	7.02366	0	0	0	3.42272	0	5.29397	99.2426
TRINITY_DN571185_c0_g1_i1	225	OUX65636.1	pyridine nucleotide-disulfide oxidoreductase	Redox homeostasis and oxidative stress	Oceanospirillaceae bacterium TMED276	Oceanospirillaceae	0	0	0	0	0	0	0	0	0	0	3.96226	0	0	0	0	0	0	0	0	0	0	0	0	0	0	0	0	0	0	0	0	0	0	0	10.0913	0	14.0536
TRINITY_DN758292_c0_g1_i1	257	OUX66074.1	hypothetical protein CBE36_03715	Unknown function	Oceanospirillaceae bacterium TMED276	Oceanospirillaceae	0	0	0	0	0	0	0	0	0	0	0	0	0	0	0	0	0	0	0	0	0	0	0	0	0	0	0	0	17.8044	0	0	0	0	0	0	0	17.8044
TRINITY_DN182862_c0_g1_i1	521	OUX67193.1	hypothetical protein CBD38_03140	Unknown function	bacterium TMED178	Unclassified bacteria	0	0	0	0	0	0	0	0	0	0	0	0	0	0	0	7.15125	3.02998	0	0	0	0	0	0	0	0	0	0	0	0	0	0	0	0	0	26.1483	0	36.3296
TRINITY_DN671978_c0_g1_i1	324	OUX67194.1	hypothetical protein CBD38_03145	Unknown function	bacterium TMED178	Unclassified bacteria	0	0	0	0	0	0	0	0	0	0	0	0	0	0	0	0	4.87228	0	0	0	0	0	0	0	0	0	0	0	0	0	0	0	0	0	24.5275	13.6026	43.0023
TRINITY_DN209579_c0_g1_i1	589	OUX67211.1	hypothetical protein CBD38_03230	Unknown function	bacterium TMED178	Unclassified bacteria	16.6456	0	0	0	0	0	0	7.12535	0	0	0	0	0	0	0	3.16282	2.68017	4.11578	0	0	0	0	0	1.06093	0	0	0	1.75959	0	0	13.2864	13.5693	13.1886	38.7017	0	13.4686	128.765
TRINITY_DN209579_c0_g2_i1	521	OUX67211.1	hypothetical protein CBD38_03230	Unknown function	bacterium TMED178	Unclassified bacteria	0	0	0	0	2.86113	0	0	0	0	2.2893	0	0	0	0	0	2.38375	1.51499	3.10197	0	18.1899	0	0	1.32915	1.1994	0	0	9.62712	0	1.46376	0.897842	30.041	0	0	17.5012	10.8951	18.6102	121.906
TRINITY_DN209579_c0_g3_i1	985	OUX67211.1	hypothetical protein CBD38_03230	Unknown function	bacterium TMED178	Unclassified bacteria	0	0	0	0	0	0	15.6454	0	0	0	0	1.29203	0	0	0	11.3476	6.41063	2.46111	0	0	0	0	0	0.634401	0	0	0	1.57828	0	0.474899	7.94484	0	0	10.4141	0	4.47434	62.6777
TRINITY_DN209579_c0_g3_i2	1131	OUX67211.1	hypothetical protein CBD38_03230	Unknown function	bacterium TMED178	Unclassified bacteria	0	0	0	0	0	0	0	0	0	0.527288	0	0	0	0	0	10.4318	1.39577	7.14469	0	0	0	0	0	0	0	0	0	0.458179	0	0.413595	0	0	0	13.1007	0	4.6761	38.1482
TRINITY_DN719650_c0_g1_i1	393	OUX67410.1	hypothetical protein CBE36_00465	Unknown function	Oceanospirillaceae bacterium TMED276	Oceanospirillaceae	0	0	0	0	0	0	0	0	0	0	0	0	0	0	0	18.9608	8.03368	0	0	0	0	0	0	0	0	0	0	6.59288	0	0	0	0	0	0	0	0	33.5874
TRINITY_DN651851_c0_g1_i1	252	OUX67848.1	hypothetical protein CBD38_01085	Unknown function	bacterium TMED178	Unclassified bacteria	0	0	0	0	0	0	0	0	0	9.46608	0	0	0	0	0	0	0	0	0	0	0	0	0	0	0	0	0	0	0	0	0	0	0	0	0	0	9.46608
TRINITY_DN596711_c0_g1_i1	267	OUX69674.1	glycine cleavage system protein T	Amino acid metabolism and transport	Rhodospirillaceae bacterium TMED140	Rhodospirillaceae	0	0	0	0	0	0	0	0	0	0	0	0	0	0	0	0	11.8249	0	0	0	0	0	0	0	0	0	0	0	0	0	0	0	0	0	0	0	11.8249
TRINITY_DN798896_c0_g1_i1	264	OUX69718.1	sarcosine oxidase subunit beta	Cofactor/ prosthetic group/ electron carrier and vitamin metabolism and transport	Rhodospirillaceae bacterium TMED140	Rhodospirillaceae	0	0	0	0	0	0	0	0	0	0	0	0	0	0	0	0	0	0	0	0	0	0	0	0	0	0	0	0	0	3.54376	0	0	0	8.63458	0	0	12.1783
TRINITY_DN209820_c0_g1_i1	346	OUX69721.1	drug:proton antiporter	Cell defense	Rhodospirillaceae bacterium TMED140	Rhodospirillaceae	0	0	0	0	0	0	0	0	0	0	0.644153	18.3908	0	0	0	0	0	0	0	0	0	0	4.00281	0	0	0	0	0	0	0	0	0	0	13.1765	0	7.64259	43.8569
TRINITY_DN209820_c0_g2_i1	524	OUX69721.1	drug:proton antiporter	Cell defense	Rhodospirillaceae bacterium TMED140	Rhodospirillaceae	0	0	0	0	0	0	0	0	0	0	1.27601	0	0	0	0	0	0	0	0	0	0	0	9.25077	3.57759	0	0	0	0	0	0	0	0	0	19.5761	2.16655	6.72859	42.5756
TRINITY_DN613271_c0_g1_i1	219	OUX69734.1	(2Fe-2S)-binding protein	General function prediction	Rhodospirillaceae bacterium TMED140	Rhodospirillaceae	0	0	0	0	0	0	0	0	0	5.44624	0	0	0	0	0	34.0256	0	0	0	0	0	0	0	17.1201	0	0	0	0	0	0	0	0	0	0	0	0	56.592
TRINITY_DN762155_c0_g1_i1	212	OUX70209.1	transcriptional regulator CysB	Amino acid metabolism and transport	Oceanospirillales bacterium TMED91	Oceanospirillales	0	0	0	0	0	0	0	0	0	0	0	0	0	0	0	0	0	22.8697	0	0	0	0	0	0	0	0	0	0	0	0	0	0	0	0	0	0	22.8697
TRINITY_DN165252_c0_g1_i1	210	OUX70843.1	F0F1 ATP synthase subunit alpha	Precursor metabolite and energy production and conversion	Oceanospirillales bacterium TMED91	Oceanospirillales	0	0	0	0	0	0	0	0	0	0	1.06132	0	0	0	0	0	3.75862	0	0	0	0	0	0	20.8295	0	0	0	0	0	4.45501	0	0	0	5.42745	21.6243	0	57.1562
TRINITY_DN101063_c0_g1_i1	259	OUX71518.1	ABC transporter substrate-binding protein	Transport	Rhodospirillaceae bacterium TMED140	Rhodospirillaceae	0	0	0	1.80383	3.83694	0	0	0	0	0	5.16317	0	0	0	0	0	0	9.35982	0	0	0	0	0	0	0	0	0	0	2.94448	0	0	0	0	0	0	0	23.1082
TRINITY_DN101063_c0_g2_i1	259	OUX71518.1	ABC transporter substrate-binding protein	Transport	Rhodospirillaceae bacterium TMED140	Rhodospirillaceae	0	0	0	5.4115	7.67387	0	0	0	0	0	1.72106	0	0	0	0	2.39756	0	3.11994	0	0	0	0	0	0	0	0	0	0	0	0	0	0	0	0	0	0	20.3239
TRINITY_DN273135_c0_g1_i1	772	OUX71518.1	ABC transporter substrate-binding protein	Transport	Rhodospirillaceae bacterium TMED140	Rhodospirillaceae	0	0	0	3.02586	3.86179	0	0	0	0	0	0	0	0	0	0	6.43489	0	0	0	0	0	0	0	0	0	0	0	4.02747	1.9757	0	0	0	0	0	0	0	19.3257
TRINITY_DN188506_c0_g1_i1	222	OUX71885.1	30S ribosomal protein S13	Translation/ ribosomal structure and biogenesis	Oceanospirillales bacterium TMED91	Oceanospirillales	0	0	0	0	0	0	0	0	0	0	0	5.73264	0	0	0	0	0	0	0	0	0	0	15.5965	5.6296	0	0	0	0	0	0	0	0	0	0	0	0	26.9588
TRINITY_DN477826_c2_g4_i1	408	OUX73937.1	2-isopropylmalate synthase	Amino acid metabolism and transport	Gammaproteobacteria bacterium TMED107	Gammaproteobacteria	0	0	0	0	0	0	0	0	0	10.2317	10.3791	0	0	0	0	0	0	0	0	0	0	13.1042	44.129	0	0	0	0	0	0	0	0	0	0	36.316	13.9127	15.1228	143.196
TRINITY_DN518502_c0_g1_i1	233	OUX75423.1	hypothetical protein CBC67_04685	Unknown function	Gammaproteobacteria bacterium TMED107	Gammaproteobacteria	0	0	0	0	0	0	0	0	0	0	0	0	0	0	0	0	0	0	0	0	0	0	0	0	0	0	0	0	0	0	0	0	100.018	0	0	0	100.018
TRINITY_DN594370_c0_g1_i1	224	OUX75497.1	nitrate ABC transporter substrate-binding protein	Nitrogen compound metabolism	Oceanospirillales bacterium TMED59	Oceanospirillales	0	0	0	0	0	0	0	0	0	0	0	0	0	0	0	0	0	0	0	0	0	0	0	0	181.617	0	0	0	0	0	0	0	0	0	0	0	181.617
TRINITY_DN775237_c0_g1_i1	244	OUX76059.1	tripartite transporter	Carbon compound and carbohydrate metabolism/ transport and storage	Gammaproteobacteria bacterium TMED107	Gammaproteobacteria	0	0	0	0	0	0	0	0	0	0	0	0	0	0	0	0	12.9395	0	0	0	0	0	0	0	0	0	0	0	0	0	0	0	0	0	0	0	12.9395
TRINITY_DN419615_c0_g1_i1	243	OUX77685.1	bifunctional GTP diphosphokinase/guanosine-3,5-bis(diphosphate) 3-diphosphatase	Stress response	Gammaproteobacteria bacterium TMED107	Gammaproteobacteria	0	0	0	0	0	0	0	0	0	0	0	0	0	0	0	0	0	0	0	0	0	0	0	15.4293	0	0	0	0	0	0	0	0	0	0	0	0	15.4293
TRINITY_DN419615_c0_g3_i1	243	OUX77685.1	bifunctional GTP diphosphokinase/guanosine-3,5-bis(diphosphate) 3-diphosphatase	Stress response	Gammaproteobacteria bacterium TMED107	Gammaproteobacteria	0	0	0	0	0	0	0	0	0	0	0	0	0	0	0	0	0	0	0	0	0	0	0	10.2862	0	0	0	0	0	0	0	0	0	0	0	0	10.2862
TRINITY_DN390282_c0_g1_i1	237	OUX78330.1	bifunctional GTP diphosphokinase/guanosine-3,5-bis(diphosphate) 3-diphosphatase	Stress response	Oceanospirillales bacterium TMED59	Oceanospirillales	0	0	0	0	0	0	0	0	0	0	0	0	0	0	0	0	0	0	0	0	0	0	0	0	0	0	0	0	0	0	0	0	0	24.0457	0	0	24.0457
TRINITY_DN34340_c0_g1_i1	239	OUX82413.1	integrase	Mobile genetic elements	Pseudoalteromonas sp. TMED43	Pseudoalteromonas	0	0	0	0	0	0	0	0	0	0	0	0	0	0	0	0	0	0	0	0	0	0	0	0	0	0	0	15.1774	0	0	0	0	0	0	0	0	15.1774
TRINITY_DN34340_c0_g2_i1	239	OUX82413.1	integrase	Mobile genetic elements	Pseudoalteromonas sp. TMED43	Pseudoalteromonas	0	0	0	0	0	0	0	0	0	0	0	0	0	0	0	0	0	0	0	0	0	0	0	0	0	0	0	10.841	0	0	0	0	0	0	0	0	10.841
TRINITY_DN298875_c0_g1_i1	223	OUX84202.1	alkyl/aryl-sulfatase	Sulfur compound metabolism	Alteromonas sp. TMED35	Alteromonas	0	0	0	0	0	0	0	0	0	0	0	0	0	0	0	0	0	0	0	0	0	0	49.6851	0	0	485.771	0	0	0	0	0	0	0	0	0	0	535.456
TRINITY_DN141854_c1_g1_i1	328	OUX84282.1	hypothetical protein CBB95_17200	Unknown function	Alteromonas sp. TMED35	Alteromonas	0	0	0	0	0	0	0	0	0	0	0	0	0	0	0	0	0	0	0	0	0	0	0	0	0	0	0	3.15976	4.65013	0	0	0	0	0	0	0	7.80989
TRINITY_DN241392_c0_g1_i1	452	OUX84599.1	transketolase	General function prediction	Alteromonas sp. TMED35	Alteromonas	0	74.5126	0	6.20167	6.59579	0	0	0	79.3165	5.27755	6.41018	2.81559	16.5404	0	0	15.112	3.49252	0	0	0	0	4.73144	1.53205	1.38249	0	0	0	4.58585	5.06164	6.20941	0	0	0	0	2.51167	1.9501	244.239
TRINITY_DN558862_c0_g1_i1	243	OUX84605.1	peptidase S9 family protein	Posttranslational modification/ protein turnover/ chaperones	Alteromonas sp. TMED35	Alteromonas	0	0	0	0	0	31.6592	0	0	0	0	0	0	0	0	0	0	0	0	0	0	0	0	0	0	0	0	0	0	3.13836	7.70001	0	0	0	0	0	0	42.4975
TRINITY_DN711055_c0_g1_i1	266	OUX85668.1	hybrid sensor histidine kinase/response regulator	Regulation	Hyphomonas sp. TMED31	Hyphomonas	0	0	0	0	0	0	0	0	0	0	0	0	0	0	0	0	0	0	0	0	0	0	10.4133	0	0	0	0	0	0	0	0	0	0	0	0	0	10.4133
TRINITY_DN550365_c0_g1_i1	234	OUX86522.1	hypothetical protein CBB95_10845, partial	Unknown function	Alteromonas sp. TMED35	Alteromonas	0	0	0	1.99655	4.24686	0	0	0	0	0	0.952466	0	0	0	0	0	0	0	0	0	0	0	0	10.6818	0	0	0	0	0	0	0	0	0	0	0	0	17.8777
TRINITY_DN678346_c0_g1_i1	220	OUX86522.1	hypothetical protein CBB95_10845, partial	Unknown function	Alteromonas sp. TMED35	Alteromonas	0	0	0	0	0	0	0	0	0	10.843	0	0	0	0	0	0	0	0	0	0	0	0	0	0	0	0	0	0	0	0	0	0	0	0	0	0	10.843
TRINITY_DN694668_c0_g1_i1	305	OUX87848.1	hypothetical protein CBB95_08820	Unknown function	Alteromonas sp. TMED35	Alteromonas	0	0	0	0	0	0	0	0	0	0	2.19223	0	0	0	0	0	0	0	0	0	0	0	0	4.09761	0	0	0	0	0	0	0	0	0	0	0	0	6.28984
TRINITY_DN624456_c0_g1_i1	215	OUX88103.1	rpsU-divergently transcribed protein	Unknown function	Hyphomonas sp. TMED31	Hyphomonas	0	0	0	0	0	0	0	0	0	0	0	0	0	0	0	0	0	0	0	0	0	0	0	0	0	0	0	0	28.3766	0	0	0	0	0	0	0	28.3766
TRINITY_DN362466_c0_g1_i1	298	OUX88487.1	hypothetical protein CBC03_08595	Unknown function	Pseudoalteromonas sp. TMED43	Pseudoalteromonas	0	0	0	0	0	0	0	0	0	2.00122	2.99164	17.0825	0	0	0	0	0	0	0	0	0	0	20.914	0	0	0	0	0	0	0	0	0	0	0	22.8579	29.5787	95.4259
TRINITY_DN362466_c1_g1_i1	423	OUX88487.1	hypothetical protein CBC03_08595	Unknown function	Pseudoalteromonas sp. TMED43	Pseudoalteromonas	0	0	0	0	3.52399	2.59817	0	0	0	1.40984	1.58069	0	0	0	0	0	1.86598	7.64127	0	0	48.4211	0	0	1.47727	0	21.341	0	0	0	0	18.5004	0	0	13.4724	2.68386	16.6704	141.186
TRINITY_DN612500_c0_g1_i1	215	OUX88487.1	hypothetical protein CBC03_08595	Unknown function	Pseudoalteromonas sp. TMED43	Pseudoalteromonas	0	0	0	0	0	0	0	0	0	2.77378	0	0	0	0	0	0	0	0	0	0	0	0	0	11.6258	0	0	0	0	0	0	0	0	0	0	0	0	14.3996
TRINITY_DN762678_c0_g1_i1	228	OUX89542.1	hypothetical protein CBB91_01585	Unknown function	Hyphomonas sp. TMED31	Hyphomonas	0	0	0	0	0	0	0	0	0	0	0	0	0	0	0	0	0	0	0	0	0	0	15.1861	0	0	0	0	0	0	0	0	0	0	0	0	0	15.1861
TRINITY_DN651217_c0_g1_i1	229	OUX89921.1	hypothetical protein CBC03_06330	Unknown function	Pseudoalteromonas sp. TMED43	Pseudoalteromonas	0	0	0	0	4.33959	0	0	0	0	0	0	0	0	0	0	0	0	0	0	0	0	0	0	0	0	0	0	18.1031	0	0	0	0	0	0	0	0	22.4427
TRINITY_DN525475_c0_g1_i1	259	OUX90092.1	hypothetical protein CBB91_00825	Unknown function	Hyphomonas sp. TMED31	Hyphomonas	0	0	0	0	0	0	0	0	0	0	0	0	0	0	0	0	0	0	0	0	0	0	0	0	0	0	0	14.0054	0	0	0	0	0	0	0	0	14.0054
TRINITY_DN765553_c0_g1_i1	223	OUX91912.1	aldehyde dehydrogenase family protein	Nitrogen compound metabolism	Endolissoclinum sp. TMED26	Endolissoclinum	0	0	0	0	0	0	0	0	0	0	7.99559	0	0	0	0	0	0	0	0	0	0	0	0	0	0	0	0	0	0	0	0	0	0	0	0	0	7.99559
TRINITY_DN698556_c0_g1_i1	243	OUX92019.1	30S ribosomal protein S6	Translation/ ribosomal structure and biogenesis	Endolissoclinum sp. TMED26	Endolissoclinum	0	0	0	0	0	0	0	0	0	2.45417	3.66876	0	0	0	0	0	0	0	0	0	0	0	0	0	0	0	0	0	0	0	0	0	191.804	0	0	0	197.927
TRINITY_DN221017_c0_g1_i1	573	OUX93862.1	hypothetical protein CBB77_08085	Unknown function	Hyphomonas sp. TMED17	Hyphomonas	0	0	0	0	0	0	0	0	0	0	0	0	0	0	0	0	11.02	0	0	0	0	0	0	0	0	0	0	3.61746	5.3237	3.26545	0	0	0	0	0	0	23.2266
TRINITY_DN596615_c0_g1_i1	256	OUX93919.1	peptide ABC transporter permease	Transport	Endolissoclinum sp. TMED26	Endolissoclinum	0	0	0	0	0	0	0	0	0	0	0	0	0	0	0	0	0	0	0	0	0	0	0	0	158.915	0	0	0	0	0	0	0	0	0	0	0	158.915
TRINITY_DN796866_c0_g1_i1	285	OUX94835.1	hypothetical protein CBB77_05410	Unknown function	Hyphomonas sp. TMED17	Hyphomonas	0	0	0	0	0	0	0	0	0	0	0	0	0	107.788	0	0	0	0	0	0	0	0	0	0	0	0	35.1981	0	0	0	0	0	0	0	0	0	142.986
TRINITY_DN646922_c0_g1_i1	272	OUX94877.1	elongation factor Tu	Translation/ ribosomal structure and biogenesis	Endolissoclinum sp. TMED26	Endolissoclinum	0	0	0	0	0	0	0	0	0	0	0	0	0	0	0	0	2.90187	0	0	0	0	15.7251	0	0	0	0	0	0	0	0	0	0	0	4.19031	0	0	22.8173
TRINITY_DN16513_c0_g1_i1	254	OUX95381.1	C4-dicarboxylate ABC transporter	Carbon compound and carbohydrate metabolism/ transport and storage	Endolissoclinum sp. TMED26	Endolissoclinum	0	0	0	0	0	0	0	0	0	0	0	0	0	0	0	0	0	0	0	0	0	37.8888	0	0	0	0	0	0	0	0	0	0	0	0	0	0	37.8888
TRINITY_DN671611_c0_g1_i1	220	OUX95485.1	FAD-binding dehydrogenase	General function prediction	Endolissoclinum sp. TMED26	Endolissoclinum	0	0	0	0	0	0	0	0	0	0	0	0	0	0	0	0	0	0	0	0	0	0	0	0	0	0	0	0	0	0	0	0	176.547	0	0	0	176.547
TRINITY_DN163812_c0_g1_i1	259	OUX95643.1	50S ribosomal protein L28	Translation/ ribosomal structure and biogenesis	Hyphomonas sp. TMED17	Hyphomonas	0	0	0	0	11.5108	0	0	0	0	0	12.0474	0	0	0	0	0	0	0	0	0	0	0	0	0	0	0	0	6.00232	0	0	0	0	0	0	0	0	29.5605
TRINITY_DN77350_c0_g1_i1	208	OUX96494.1	twin-arginine translocation pathway signal protein	Protein export and secretion system	Endolissoclinum sp. TMED26	Endolissoclinum	0	0	0	0	0	0	0	0	0	0	0	0	0	0	0	0	0	0	0	0	0	0	0	0	0	303.801	0	0	0	0	0	0	0	0	0	0	303.801
TRINITY_DN794568_c0_g1_i1	224	OUX96515.1	hypothetical protein CBB86_05840	Unknown function	Endolissoclinum sp. TMED26	Endolissoclinum	0	0	0	0	0	0	0	0	0	0	0	0	0	0	0	0	0	0	0	0	0	0	0	0	0	241.801	0	0	0	0	0	0	0	0	0	0	241.801
TRINITY_DN686054_c0_g1_i1	225	OUX97466.1	DNA-binding protein	General function prediction	Hyphomonadaceae bacterium TMED5	Hyphomonadaceae	0	0	0	0	0	0	0	0	0	0	0	0	0	0	0	0	0	0	0	0	0	0	0	0	0	0	0	0	0	0	0	213.128	0	0	0	0	213.128
TRINITY_DN688607_c0_g1_i1	266	OUX98910.1	rRNA adenine methyltransferase	Translation/ ribosomal structure and biogenesis	Endolissoclinum sp. TMED26	Endolissoclinum	0	0	0	0	0	0	0	0	0	0	0	0	0	0	0	0	0	0	0	0	0	0	0	0	0	101.811	0	0	0	0	0	0	0	0	0	0	101.811
TRINITY_DN571558_c0_g1_i1	206	OUX99122.1	fructose bisphosphate aldolase	Precursor metabolite and energy production and conversion	Hyphomonadaceae bacterium TMED5	Hyphomonadaceae	0	0	0	0	0	0	0	0	0	0	0	0	0	0	0	3.0144	0	7.84528	0	0	0	0	0	0	0	0	0	0	0	0	0	0	0	0	0	0	10.8597
TRINITY_DN544750_c0_g1_i1	243	OUX99806.1	preprotein translocase subunit SecA	Protein export and secretion system	Hyphomonadaceae bacterium TMED5	Hyphomonadaceae	0	0	0	1.9226	0	0	0	0	0	0	0	0	0	0	0	0	0	3.32537	0	0	0	0	0	0	0	0	0	0	0	3.85001	0	0	63.9348	0	0	0	73.0328
TRINITY_DN723906_c0_g1_i1	244	OUY01023.1	YihA family ribosome biogenesis GTP-binding protein	Translation/ ribosomal structure and biogenesis	Hyphomonadaceae bacterium TMED5	Hyphomonadaceae	0	0	0	0	0	0	0	0	0	0	0	0	0	0	0	0	0	0	0	0	0	0	0	0	0	0	0	0	0	0	0	0	127.346	0	0	0	127.346
TRINITY_DN410804_c0_g2_i1	254	OVB15854.1	hypothetical protein UQ07_03175	Unknown function	Escherichia coli	Escherichia	0	0	0	0	0	0	0	0	0	0	0	0	0	0	219.061	0	0	0	0	0	0	37.8888	0	0	0	0	19.747	0	0	0	0	0	30.583	0	0	0	307.28
TRINITY_DN660385_c0_g1_i1	242	OVD73179.1	membrane protein, partial	Unknown function	Escherichia coli	Escherichia	0	0	0	0	0	0	0	0	0	0	6.44686	0	0	0	0	0	0	0	0	0	0	0	0	0	0	0	0	0	0	0	0	0	0	0	0	0	6.44686
TRINITY_DN632650_c0_g1_i1	208	OVE74001.1	hypothetical protein BVX94_02005, partial	Unknown function	bacterium B17	Unclassified bacteria	0	0	0	0	0	0	0	0	0	0	0	0	0	0	0	0	0	0	0	0	0	0	0	0	0	0	72.3423	0	0	0	0	0	0	0	0	0	72.3423
TRINITY_DN192453_c0_g1_i2	406	OVE77836.1	hypothetical protein BVX99_01545, partial	Unknown function	bacterium F16	Unclassified bacteria	0	0	0	0	0	5.41392	0	0	0	0	0	0	0	0	0	0	0	0	0	0	0	0	0	4.61738	25.0506	0	0	0	0	0	0	19.6855	0	0	13.9812	0	68.7485
TRINITY_DN806880_c0_g1_i1	234	OVE78371.1	2-oxoglutarate dehydrogenase E1 component	Precursor metabolite and energy production and conversion	bacterium F16	Unclassified bacteria	0	0	0	0	0	0	0	0	0	0	0	0	0	0	0	0	0	0	0	0	0	0	0	0	0	308.624	42.8695	0	0	0	0	0	0	0	0	0	351.493
TRINITY_DN551643_c0_g1_i1	281	OVE79056.1	phosphate--nucleotide phosphotransferase	Nucleoside and nucleotide metabolism and transport	bacterium I07	Unclassified bacteria	0	0	0	0	0	0	0	0	0	0	0	0	0	0	0	0	0	0	0	0	0	0	0	0	0	0	0	1.84413	0	0	0	0	0	0	0	0	1.84413
TRINITY_DN527956_c0_g1_i1	256	OWE32857.1	hypothetical protein A8M52_39165	Unknown function	Escherichia coli	Escherichia	0	0	0	0	0	0	0	0	0	0	0	0	0	0	0	0	0	0	0	0	0	0	0	0	0	0	0	12.1453	0	0	0	0	0	0	0	0	12.1453
TRINITY_DN740302_c0_g1_i1	357	OWF25643.1	DNA repair protein, partial	DNA replication/ modification/ recombination and repair	Escherichia coli	Escherichia	0	0	0	0	0	0	0	0	0	0	0	0	0	0	0	1.7394	0	0	0	0	0	0	0	0	0	0	0	5.80617	0	0	0	0	0	0	0	0	7.54557
TRINITY_DN16660_c0_g1_i1	228	OWG12361.1	hypothetical protein KDK82_6254	Unknown function	Delftia sp. K82	Delftia	0	0	0	0	0	0	0	0	0	0	0	0	0	0	0	0	0	0	0	0	0	0	45.5583	0	0	0	0	0	0	0	0	0	0	0	0	0	45.5583
TRINITY_DN678515_c0_g1_i1	223	OWG12361.1	hypothetical protein KDK82_6254	Unknown function	Delftia sp. K82	Delftia	0	0	0	0	0	0	0	0	911.013	0	0	0	0	0	0	0	0	0	0	0	0	0	0	0	0	0	0	0	0	0	0	0	0	0	0	0	911.013
TRINITY_DN646242_c0_g1_i1	254	OWG12495.1	hypothetical protein KDK82_6085	Unknown function	Delftia sp. K82	Delftia	0	0	0	0	0	0	0	0	188.194	0	0	20.0417	0	0	0	0	0	0	0	0	0	0	0	0	0	0	19.747	0	0	1.84164	30.8097	0	0	0	0	0	260.634
TRINITY_DN530643_c0_g1_i1	206	OWG12572.1	hypothetical protein KDK82_5999	Unknown function	Delftia sp. K82	Delftia	0	0	0	0	0	0	0	0	0	0	0	0	0	0	0	0	22.9896	0	0	0	149.142	0	0	0	0	0	0	0	0	0	0	0	0	0	0	0	172.131
TRINITY_DN252484_c0_g1_i1	256	OWG12623.1	hypothetical protein KDK82_6050	Unknown function	Delftia sp. K82	Delftia	0	0	0	0	0	0	0	0	0	0	0	0	0	0	0	0	0	0	0	0	0	0	0	0	0	0	0	0	0	0	0	187.32	0	0	0	0	187.32
TRINITY_DN426857_c0_g1_i1	234	OWG12626.1	hypothetical protein KDK82_6053	Unknown function	Delftia sp. K82	Delftia	0	0	65.7414	0	2.12343	0	0	0	0	2.54856	0	5.43866	31.9498	131.281	0	0	3.37312	3.45327	0	0	0	0	0	0	43.4638	0	0	0	3.25906	1.99904	0	0	132.788	0	0	0	427.418
TRINITY_DN426857_c0_g2_i1	234	OWG12626.1	hypothetical protein KDK82_6053	Unknown function	Delftia sp. K82	Delftia	0	0	65.7414	0	0	0	65.8579	17.9352	0	0	0	0	0	0	0	0	0	0	0	0	0	0	0	2.67045	0	0	0	0	0	0	33.443	0	199.182	4.87079	0	3.76686	393.467
TRINITY_DN566005_c0_g1_i1	314	OWG12626.1	hypothetical protein KDK82_6053	Unknown function	Delftia sp. K82	Delftia	0	0	0	0	0	0	0	0	228.351	0	0	0	0	0	0	0	0	0	0	0	0	0	0	0	0	0	0	0	0	0	49.845	0	0	0	0	0	278.196
TRINITY_DN622231_c0_g1_i1	249	OWG12626.1	hypothetical protein KDK82_6053	Unknown function	Delftia sp. K82	Delftia	0	0	0	0	0	0	0	0	0	0	0	0	0	0	0	0	0	0	0	0	0	0	0	0	0	0	0	0	0	0	0	128.39	0	0	0	0	128.39
TRINITY_DN533038_c0_g1_i1	266	OWG14625.1	hypothetical protein KDK82_3872	Unknown function	Delftia sp. K82	Delftia	0	0	0	0	0	0	0	0	0	0	0	0	0	0	0	0	0	0	0	0	0	0	0	9.39677	0	0	0	0	0	0	0	120.185	0	0	0	0	129.582
TRINITY_DN786837_c0_g1_i1	240	OWG14806.1	Prolyl oligopeptidase family protein	Amino acid metabolism and transport	Delftia sp. K82	Delftia	0	0	0	0	0	0	0	0	0	0	0	0	0	0	0	0	0	0	0	0	0	0	20.1975	0	0	0	0	0	0	7.79626	0	0	0	0	0	0	27.9938
TRINITY_DN800648_c0_g1_i1	319	OWG15017.1	hypothetical protein KDK82_4264	Unknown function	Delftia sp. K82	Delftia	0	0	0	0	0	0	0	0	0	0	0	0	0	48.1499	116.283	0	0	0	0	0	0	0	0	0	0	0	0	0	0	0	0	0	146.108	0	0	0	310.541
TRINITY_DN670768_c0_g1_i1	368	OWG15274.1	aminodeoxychorismate synthase, component I	Cofactor/ prosthetic group/ electron carrier and vitamin metabolism and transport	Delftia sp. K82	Delftia	79.926	0	0	0	0	0	0	0	0	0	0	0	0	0	0	1.68741	0	0	0	0	0	0	0	0	0	0	0	0	0	2.54226	0	0	0	27.8747	0	0	112.03
TRINITY_DN443071_c0_g1_i1	662	OWG16808.1	hypothetical protein KDK82_0266	Unknown function	Delftia sp. K82	Delftia	0	101.751	487.996	0	0	0	46.5582	0	0	3.6034	3.03005	0	33.8803	0	0	0	0	0	51.4355	0	30.9398	4.8458	1.04605	7.55148	30.7267	0	0	0	6.91197	0	0	12.073	0	13.7736	0	0	836.123
TRINITY_DN718124_c0_g1_i1	216	OWG18296.1	hypothetical protein KDK82_1775	Unknown function	Delftia sp. K82	Delftia	0	0	0	0	0	0	0	0	0	0	0	0	0	0	0	0	0	0	0	0	0	0	0	5.78597	0	0	0	0	7.0613	0	0	0	0	0	0	0	12.8473
TRINITY_DN112550_c0_g2_i1	234	OWG18397.1	restriction endonuclease	DNA replication/ modification/ recombination and repair	Delftia sp. K82	Delftia	0	0	0	0	0	0	0	0	0	0	0	0	0	0	39.6307	0	0	0	0	0	0	0	11.8374	0	0	0	0	0	0	0	0	0	0	0	0	0	51.468
TRINITY_DN786298_c0_g1_i1	255	OWG19597.1	sugar-binding protein	Carbon compound and carbohydrate metabolism/ transport and storage	Delftia sp. K82	Delftia	0	88.0515	0	0	0	0	0	0	0	0	0	0	0	0	0	0	0	0	0	74.329	0	0	0	0	0	0	0	0	0	3.66883	0	0	0	0	0	0	166.049
TRINITY_DN571123_c0_g1_i1	268	OWJ64575.1	hybrid-cluster NAD(P)-dependent oxidoreductase	Precursor metabolite and energy production and conversion	Inquilinus limosus	Inquilinus	0	0	0	0	0	0	0	0	0	0	8.31631	0	0	0	0	0	0	0	0	0	0	0	0	0	0	0	0	0	0	0	0	0	0	0	0	0	8.31631
TRINITY_DN46003_c0_g1_i1	216	OWK28362.1	LOG family protein YgdH	Unknown function	Sphingomonas dokdonensis	Sphingomonas	0	0	0	0	0	0	0	0	0	0	0	0	0	0	0	0	0	0	0	0	47.4124	0	0	0	0	0	0	0	0	0	0	0	0	0	0	0	47.4124
TRINITY_DN778681_c0_g1_i1	209	OWK42946.1	MoxR protein	Carbon compound and carbohydrate metabolism/ transport and storage	Fimbriiglobus ruber	Fimbriiglobus	0	0	0	0	0	0	0	0	0	0	9.59757	0	0	0	0	0	0	0	0	0	0	0	0	0	0	0	0	0	0	0	0	0	0	0	0	0	9.59757
TRINITY_DN752294_c0_g1_i1	229	OWK46511.1	hypothetical protein FRUB_00210	Unknown function	Fimbriiglobus ruber	Fimbriiglobus	0	0	0	0	0	0	0	0	0	0	0	0	0	0	0	0	0	0	0	0	0	9.33892	0	0	0	0	0	0	0	0	0	0	0	0	0	0	9.33892
TRINITY_DN542384_c0_g1_i1	260	OWP36736.1	hypothetical protein CEG88_26115, partial	Unknown function	Klebsiella aerogenes	Klebsiella	0	0	0	0	0	0	0	0	0	0	0	0	86.2646	0	0	0	0	0	0	0	0	0	0	0	0	0	0	0	0	0	0	0	0	0	0	0	86.2646
TRINITY_DN509440_c15_g3_i1	264	OWP39378.1	hypothetical protein CEG18_29315, partial	Unknown function	Pseudomonas nitroreducens	Pseudomonas	334.236	127.575	291.354	14.1573	11.2928	29.1408	58.3741	15.8971	0	0	0	0	198.234	29.0906	0	7.05645	0	3.06085	0	107.693	38.7919	0	2.62305	0	77.0495	68.3882	94.9949	27.4803	0	7.08751	29.6427	90.8216	0	4.31729	4.30028	3.33881	1676
TRINITY_DN723954_c0_g1_i1	252	OWQ44962.1	hypothetical protein CDL60_21890	Unknown function	Mitsuaria noduli	Mitsuaria	0	0	0	0	0	0	0	0	0	0	0	0	0	152.379	0	0	0	0	0	0	0	0	0	0	0	0	0	0	0	0	0	0	0	0	0	0	152.379
TRINITY_DN563980_c0_g1_i1	218	OWQ65014.1	hypothetical protein CEE56_21655, partial	Unknown function	Stenotrophomonas maltophilia	Stenotrophomonas	0	0	0	0	0	0	0	0	0	0	0	0	0	0	425.393	0	0	0	0	0	0	0	0	0	0	0	0	0	0	0	0	0	0	0	0	0	425.393
TRINITY_DN600512_c0_g1_i1	254	OWQ75063.1	Replication protein E1, partial	DNA replication/ modification/ recombination and repair	Stenotrophomonas maltophilia	Stenotrophomonas	0	0	0	3.67868	0	0	0	0	0	0	0	0	29.4341	0	0	0	0	0	0	0	0	0	0	0	0	0	0	0	0	0	0	0	0	0	0	69.4052	102.518
TRINITY_DN796508_c0_g1_i1	270	OWU65468.1	phenylalanine 4-monooxygenase	Amino acid metabolism and transport	Armatimonadetes bacterium Cent15-Ar3	Armatimonadetes	0	0	0	0	0	0	0	0	0	0	0	0	0	0	0	0	0	0	0	0	0	0	0	0	0	0	0	0	0	0	0	118.404	0	0	0	0	118.404
TRINITY_DN584767_c0_g1_i1	245	OWU68019.1	succinate-semialdehyde dehydrogenase	Amino acid metabolism and transport	Roseovarius sp. 22II1-1F6A	Roseovarius	0	0	0	0	0	0	0	0	0	0	0	0	0	0	0	0	19.33	0	0	0	0	0	0	0	0	0	0	0	0	0	0	0	0	0	0	0	19.33
TRINITY_DN813477_c0_g1_i1	264	OWU72690.1	transposase	Mobile genetic elements	Phaeobacter sp. 22II1-1F12B	Phaeobacter	0	0	0	0	0	0	0	0	0	0	10.1308	0	0	0	0	0	0	0	0	0	0	0	0	0	0	0	0	0	0	0	0	0	0	0	0	0	10.1308
TRINITY_DN783017_c0_g1_i1	275	OWU76125.1	formate--tetrahydrofolate ligase	Cofactor/ prosthetic group/ electron carrier and vitamin metabolism and transport	Marinibacterium profundimaris	Marinibacterium	0	0	0	0	0	0	0	0	0	0	0	0	0	0	0	0	0	0	0	0	0	0	0	0	0	0	0	0	0	0	0	0	0	33.1568	0	0	33.1568
TRINITY_DN615217_c0_g1_i1	335	OWW19000.1	hypothetical protein AYR66_05360	Unknown function	Noviherbaspirillum denitrificans	Noviherbaspirillum	0	0	0	0	0	0	0	0	0	14.2415	1.99591	0	0	0	0	0	0	0	0	0	0	0	0	0	0	0	0	0	0	0	0	0	0	0	0	0	16.2374
TRINITY_DN161194_c0_g1_i1	407	OWW19002.1	hypothetical protein AYR66_05370	Unknown function	Noviherbaspirillum denitrificans	Noviherbaspirillum	0	0	0	0	7.32506	0	0	0	0	0	0	0	0	0	0	0	0	0	0	0	0	0	0	1.53534	0	0	0	11.459	0	5.74663	0	0	0	0	0	0	26.066
TRINITY_DN777252_c0_g1_i1	215	OWY08402.1	hypothetical protein B6V74_14775	Unknown function	Thioclava sp. F42-5	Thioclava	0	0	0	0	0	0	0	0	0	0	0	0	0	0	0	0	0	0	0	0	0	0	0	0	0	0	0	0	0	8.70281	0	0	0	0	0	0	8.70281
TRINITY_DN793806_c0_g1_i1	225	OWY18980.1	glycosyl hydrolase family 17	Carbon compound and carbohydrate metabolism/ transport and storage	Sphingobacteriales bacterium TSM_CSS	Sphingobacteriales	0	0	0	0	0	0	0	0	0	0	0	0	0	0	0	0	0	0	0	0	0	0	0	0	0	0	0	0	0	12.474	0	0	0	0	0	0	12.474
TRINITY_DN540206_c0_g1_i1	208	OWY19082.1	hypothetical protein BVG80_18815, partial	Unknown function	Sphingobacteriales bacterium TSM_CSM	Sphingobacteriales	0	0	0	0	0	0	0	0	0	0	0	0	0	0	0	0	0	0	0	0	0	0	0	9.01277	0	0	0	0	0	0	0	0	0	0	0	0	9.01277
TRINITY_DN764095_c0_g1_i1	232	OWY20211.1	hypothetical protein B6N25_12290, partial	Unknown function	Sphingobacteriales bacterium TSM_CSS	Sphingobacteriales	0	0	0	0	0	0	0	0	0	10.2821	0	0	0	0	0	0	0	0	0	0	0	0	0	0	0	0	0	0	0	0	0	0	0	0	0	0	10.2821
TRINITY_DN20538_c0_g1_i1	232	OWY21077.1	hypothetical protein BVG80_14300, partial	Unknown function	Sphingobacteriales bacterium TSM_CSM	Sphingobacteriales	0	0	0	0	0	0	0	0	0	0	0	0	96.6758	0	0	0	0	0	0	0	0	0	0	0	0	0	0	0	0	0	0	0	0	0	0	0	96.6758
TRINITY_DN20538_c0_g2_i1	232	OWY21077.1	hypothetical protein BVG80_14300, partial	Unknown function	Sphingobacteriales bacterium TSM_CSM	Sphingobacteriales	0	0	0	0	0	0	0	0	0	0	0	0	161.126	0	0	0	0	0	0	0	0	0	0	0	0	0	0	0	0	0	0	0	0	0	0	0	161.126
TRINITY_DN670414_c0_g1_i1	266	OWY21306.1	hypothetical protein BVG80_13720, partial	Unknown function	Sphingobacteriales bacterium TSM_CSM	Sphingobacteriales	0	0	0	0	0	0	0	0	0	0	0	0	0	0	0	0	0	15.1892	0	0	0	0	0	0	0	0	0	0	0	0	0	0	0	0	0	0	15.1892
TRINITY_DN677468_c0_g1_i1	234	OWY21306.1	hypothetical protein BVG80_13720, partial	Unknown function	Sphingobacteriales bacterium TSM_CSM	Sphingobacteriales	0	0	0	0	0	0	0	0	0	0	0	0	0	0	0	0	0	0	0	0	0	0	0	0	0	0	0	0	13.0362	0	0	0	0	0	0	0	13.0362
TRINITY_DN285964_c0_g1_i1	606	OWY21344.1	hypothetical protein B6N25_09625	Unknown function	Sphingobacteriales bacterium TSM_CSS	Sphingobacteriales	0	0	0	0	0	0	0	0	0	0	2.57449	0	0	0	0	0	0	0	0	0	0	0	1.14272	2.06233	0	0	0	2.56535	0	0.771907	0	0	0	0	0	1.45453	10.5713
TRINITY_DN285964_c0_g2_i1	606	OWY21344.1	hypothetical protein B6N25_09625	Unknown function	Sphingobacteriales bacterium TSM_CSS	Sphingobacteriales	0	0	0	0	0	0	0	0	0	0.984098	1.83892	0	0	0	0	0	0	0	0	0	0	0	0	6.18698	0	0	0	0	0	0	0	0	0	0	0	1.45453	10.4645
TRINITY_DN285964_c0_g3_i1	606	OWY21344.1	hypothetical protein B6N25_09625	Unknown function	Sphingobacteriales bacterium TSM_CSS	Sphingobacteriales	0	0	0	0	0	0	0	0	0	5.90459	2.2067	0	0	0	0	0	0	0	0	0	0	0	1.14272	14.4363	0	0	0	0	0	0.771907	0	0	0	0	0	2.90906	27.3713
TRINITY_DN93690_c0_g1_i1	467	OWY21344.1	hypothetical protein B6N25_09625	Unknown function	Sphingobacteriales bacterium TSM_CSS	Sphingobacteriales	0	0	0	6.00247	0	21.1804	0	0	0	1.27701	0	0	0	0	0	1.32969	0	3.46066	0	0	0	0	0	0	21.7784	0	0	5.54819	0	5.00831	0	0	0	0	2.43099	0	68.0161
TRINITY_DN77715_c0_g1_i1	243	OWY21794.1	hypothetical protein BVG80_12725, partial	Unknown function	Sphingobacteriales bacterium TSM_CSM	Sphingobacteriales	0	0	0	0	0	0	0	0	0	0	0	0	0	0	0	0	0	0	0	0	0	0	0	0	0	0	0	0	0	0	0	0	0	65.6654	0	0	65.6654
TRINITY_DN742297_c0_g1_i1	217	OWY23010.1	hypothetical protein BVG80_09435	Unknown function	Sphingobacteriales bacterium TSM_CSM	Sphingobacteriales	0	0	0	0	0	0	0	0	0	0	0	0	0	0	0	0	0	0	0	0	0	0	0	11.5186	0	0	0	0	0	8.62259	0	0	0	0	0	0	20.1412
TRINITY_DN634256_c0_g1_i1	228	OWY24436.1	hypothetical protein BVG80_05840, partial	Unknown function	Sphingobacteriales bacterium TSM_CSM	Sphingobacteriales	0	0	0	0	0	0	0	0	0	0	0	0	0	0	0	8.17062	0	0	0	0	0	0	0	0	0	0	0	0	0	0	0	0	0	0	0	0	8.17062
TRINITY_DN641604_c0_g1_i1	224	OWY24436.1	hypothetical protein BVG80_05840, partial	Unknown function	Sphingobacteriales bacterium TSM_CSM	Sphingobacteriales	0	0	0	0	0	0	0	0	0	0	0	0	0	0	0	0	0	21.6446	0	0	0	0	0	0	0	0	0	0	0	0	0	0	0	0	0	0	21.6446
TRINITY_DN791783_c0_g1_i1	267	OWY24724.1	hypothetical protein BVG80_04955, partial	Unknown function	Sphingobacteriales bacterium TSM_CSM	Sphingobacteriales	0	0	0	0	0	0	0	0	0	0	0	0	0	0	0	0	0	0	0	0	0	0	0	0	0	0	0	23.2899	0	0	0	0	0	0	0	0	23.2899
TRINITY_DN653790_c0_g1_i1	209	OWY25141.1	hypothetical protein BVG80_03770, partial	Unknown function	Sphingobacteriales bacterium TSM_CSM	Sphingobacteriales	0	0	0	0	0	0	0	0	0	0	0	0	0	0	0	11.8845	0	0	0	0	0	0	0	0	0	0	0	0	0	0	0	0	0	0	0	0	11.8845
TRINITY_DN765067_c0_g1_i1	262	OWY26017.1	hypothetical protein BVG80_00745, partial	Unknown function	Sphingobacteriales bacterium TSM_CSM	Sphingobacteriales	0	0	0	0	0	0	0	0	0	0	0	0	0	0	0	14.2206	0	0	0	0	0	0	0	0	0	0	0	0	0	0	0	0	0	0	0	0	14.2206
TRINITY_DN638932_c0_g1_i1	229	OWY26039.1	hypothetical protein BVG80_00675, partial	Unknown function	Sphingobacteriales bacterium TSM_CSM	Sphingobacteriales	0	0	0	0	0	0	0	0	0	0	0	0	0	0	0	0	17.2338	0	0	0	0	0	0	0	0	0	0	0	0	0	0	0	0	0	0	0	17.2338
TRINITY_DN591557_c0_g1_i1	237	OWY59063.1	hypothetical protein B7486_76580, partial	Unknown function	cyanobacterium TDX16	cyanobacterium	0	0	0	0	0	0	0	0	0	0	0	0	0	0	0	0	0	0	0	0	0	0	0	0	0	0	0	0	0	0	0	0	196.66	0	0	0	196.66
TRINITY_DN540698_c0_g1_i1	255	OWY63358.1	dehydratase	General function prediction	cyanobacterium TDX16	cyanobacterium	0	0	0	0	0	0	0	0	0	0	0	0	0	0	0	0	0	0	0	0	0	0	0	0	0	0	78.6781	0	0	0	0	0	0	0	0	0	78.6781
TRINITY_DN699000_c0_g1_i1	234	OWY64833.1	polysaccharide biosynthesis protein	Cell wall/ membrane and envelope biogenesis	cyanobacterium TDX16	cyanobacterium	0	0	0	0	0	0	0	0	0	15.2914	0	0	0	0	0	0	0	0	0	0	0	0	0	0	0	0	0	0	0	0	0	0	0	0	0	0	15.2914
TRINITY_DN690988_c0_g1_i1	276	OWY66425.1	group 1 glycosyl transferase	General function prediction	cyanobacterium TDX16	cyanobacterium	0	0	0	0	0	0	0	0	0	0	0	0	0	0	67.1998	0	0	0	0	0	0	0	0	0	147.399	0	0	0	0	0	0	0	0	0	0	0	214.599
TRINITY_DN691759_c0_g1_i1	248	OWY68488.1	hypothetical protein B7486_26080	Unknown function	cyanobacterium TDX16	cyanobacterium	0	0	0	0	0	0	0	0	0	0	0	0	0	0	0	0	0	0	0	0	0	0	0	0	0	0	0	0	9.22525	0	0	0	0	0	0	0	9.22525
TRINITY_DN758561_c0_g1_i1	240	OWY68629.1	ATPase	General function prediction	cyanobacterium TDX16	cyanobacterium	0	0	0	0	0	0	0	0	0	7.45454	0	0	0	0	0	0	0	0	0	0	0	0	0	0	0	0	0	0	0	0	0	0	0	0	0	0	7.45454
TRINITY_DN202214_c0_g1_i1	443	OWY70172.1	hypothetical protein B7486_17095	Unknown function	cyanobacterium TDX16	cyanobacterium	0	0	0	0	0	0	0	0	0	0	0	0	0	0	0	0	0	0	0	0	0	0	0	2.82115	0	0	0	0	0	0	0	0	0	30.874	17.9389	0	51.634
TRINITY_DN807817_c0_g1_i1	254	OWY71563.1	hypothetical protein B7486_07700	Unknown function	cyanobacterium TDX16	cyanobacterium	0	0	0	0	0	0	0	0	0	0	0	0	0	0	0	0	0	0	201.084	0	0	0	0	0	0	0	0	0	0	0	0	0	0	0	0	0	201.084
TRINITY_DN581504_c0_g1_i1	212	OXA65971.1	hypothetical protein B0A58_16035, partial	Unknown function	Flavobacterium branchiophilum NBRC 15030 = ATCC 35035	Flavobacterium	0	0	0	0	0	0	0	0	0	14.0652	0	0	0	0	0	0	0	0	0	0	0	0	0	0	0	0	0	0	0	0	0	0	0	0	0	0	14.0652
TRINITY_DN809344_c0_g1_i1	283	OXA94127.1	hypothetical protein B0A75_19940	Unknown function	Flavobacterium oncorhynchi	Flavobacterium	0	0	0	0	12.2904	0	0	0	0	0	0	17.9879	0	0	0	0	0	0	0	0	0	0	0	8.8323	0	0	0	0	0	0	0	0	0	0	0	0	39.1106
TRINITY_DN127359_c0_g1_i1	205	OXG07392.1	DNA mismatch repair protein MutS	DNA replication/ modification/ recombination and repair	Flavobacterium araucananum	Flavobacterium	0	0	0	0	0	0	0	0	0	0	0	31.0401	0	0	0	0	0	0	0	0	0	0	0	6.09644	0	0	0	0	0	0	0	0	0	0	0	0	37.1366
TRINITY_DN537624_c0_g1_i1	203	OXM23268.1	hypothetical protein CBI33_07575	Unknown function	Rhodococcus erythropolis	Rhodococcus	0	0	0	0	0	0	0	0	0	0	0	0	0	226.992	0	0	0	0	0	0	0	0	0	0	0	0	0	0	0	0	0	0	0	0	0	0	226.992
TRINITY_DN545647_c0_g1_i1	227	OXM24452.1	exodeoxyribonuclease V subunit gamma	DNA replication/ modification/ recombination and repair	Rhodococcus erythropolis	Rhodococcus	0	0	0	0	0	0	0	0	0	0	0	0	0	0	0	0	0	0	0	0	0	51.8166	0	0	0	0	0	0	0	0	0	0	0	0	0	0	51.8166
TRINITY_DN478282_c0_g2_i1	616	OXS24853.1	hypothetical protein BI182_11840	Unknown function	Acetobacterium sp. MES1	Acetobacterium	0	0	0	0	0	0	0	0	0	5.80873	12.3017	0	0	0	0	0	0	0	0	0	0	17.3589	0	1.01442	0	0	0	0	0	0	0	0	0	0	0	4.29275	40.7764
TRINITY_DN478282_c0_g2_i2	434	OXS24853.1	hypothetical protein BI182_11840	Unknown function	Acetobacterium sp. MES1	Acetobacterium	0	0	0	0	0	0	0	0	0	2.74822	11.2979	0	0	0	0	0	0	0	0	0	0	2.46384	0	2.87966	0	0	0	0	0	0	0	0	0	0	0	4.06196	23.4516
TRINITY_DN460268_c0_g2_i1	417	OXS25243.1	hypothetical protein BI182_05800	Unknown function	Acetobacterium sp. MES1	Acetobacterium	0	0	0	0	0	0	0	0	0	0	2.67239	3.05191	0	0	0	0	0	0	0	0	0	0	0	0	0	0	0	0	14.6306	0	0	0	0	0	0	0	20.3549
TRINITY_DN736016_c0_g1_i1	244	OXS26812.1	anaerobic ribonucleoside-triphosphate reductase activating protein	Nucleoside and nucleotide metabolism and transport	Acetobacterium sp. MES1	Acetobacterium	0	0	0	0	0	0	0	0	0	0	0	0	0	0	0	0	0	0	0	0	0	0	0	0	0	0	0	0	12.502	0	0	0	0	0	0	0	12.502
TRINITY_DN410394_c0_g2_i1	513	OXS29777.1	hypothetical protein BCS36_05765	Unknown function	Desulfovibrio sp. MES5	Desulfovibrio	0	0	0	0	0	0	0	0	0	1.1625	12.1648	59.539	0	0	0	0	0	0	0	0	0	29.1818	0	8.5267	0	0	0	0	0	0	0	0	0	0	0	0	110.575
TRINITY_DN467527_c0_g1_i1	209	OXX41402.1	translocation protein TolB precursor	Cell wall/ membrane and envelope biogenesis	Vibrio sp. V11_P1A41T118	Vibrio	0	53.7156	0	2.23537	0	0	0	0	0	0	0	73.0706	0	36.746	0	2.97113	0	0	0	0	0	5.1163	0	0	0	0	23.9987	2.47943	0	0	37.4434	0	0	0	0	0	237.777
TRINITY_DN467527_c0_g2_i1	209	OXX41402.1	translocation protein TolB precursor	Cell wall/ membrane and envelope biogenesis	Vibrio sp. V11_P1A41T118	Vibrio	0	0	0	0	0	0	0	0	0	0	1.0664	24.3569	0	0	0	0	0	3.86634	0	0	0	0	0	0	0	0	0	0	0	0	37.4434	0	0	5.45342	0	4.21744	76.4038
TRINITY_DN480465_c2_g2_i2	578	OXX41402.1	translocation protein TolB precursor	Cell wall/ membrane and envelope biogenesis	Vibrio sp. V11_P1A41T118	Vibrio	0	0	0	2.42487	0.859659	0	0	0	0	13.413	41.2592	8.80724	0	0	0	0	0	0	0	0	0	0	0	6.4867	0	0	0	0	0	5.6651	0	0	0	0	0	7.62496	86.5408
TRINITY_DN480465_c2_g3_i1	212	OXX41402.1	translocation protein TolB precursor	Cell wall/ membrane and envelope biogenesis	Vibrio sp. V11_P1A41T118	Vibrio	0	0	0	0	0	0	0	0	0	19.6912	11.5644	0	0	0	0	0	0	0	0	0	0	0	0	2.94757	0	0	0	0	0	0	0	0	0	0	0	0	34.2032
TRINITY_DN480465_c2_g4_i2	777	OXX41402.1	translocation protein TolB precursor	Cell wall/ membrane and envelope biogenesis	Vibrio sp. V11_P1A41T118	Vibrio	0	0	0	46.2983	15.3477	0	0	0	0	19.188	29.258	44.2232	0	0	0	0.799186	6.09505	1.03998	0	0	0	0	33.8667	2.41268	0	0	0	4.00155	0	3.61217	0	0	0	22.0032	0	0	228.146
TRINITY_DN683701_c0_g1_i1	309	OXX41865.1	hypothetical protein B9J93_19280, partial	Unknown function	Vibrio sp. V17_P4S1T151	Vibrio	0	0	0	0	0	0	0	0	0	1.92998	1.44257	0	0	0	0	4.01921	0	0	0	0	0	0	0	0	0	0	0	0	0	3.02767	0	0	0	0	0	0	10.4194
TRINITY_DN345482_c0_g1_i1	201	OXX44619.1	oxaloacetate decarboxylase subunit alpha	Carbon compound and carbohydrate metabolism/ transport and storage	Vibrio sp. V11_P1A41T118	Vibrio	0	0	0	0	0	0	0	0	0	0	6.65304	0	0	0	0	0	0	0	0	0	0	0	0	0	0	0	0	0	0	0	0	0	0	0	0	0	6.65304
TRINITY_DN101017_c0_g1_i1	267	OYD06041.1	hypothetical protein CHM34_18450, partial	Unknown function	Paludifilum halophilum	Paludifilum	0	0	0	0	0	0	0	0	0	0	8.34745	0	0	0	0	0	0	0	0	0	0	0	0	0	0	0	0	0	0	0	0	0	0	0	0	0	8.34745
TRINITY_DN152247_c0_g1_i1	301	OYD06047.1	hypothetical protein CHM34_18395, partial	Unknown function	Paludifilum halophilum	Paludifilum	0	0	0	0	0	0	0	0	0	0	0	0	0	0	0	0	0	0	0	0	0	0	0	0	0	0	99.9814	0	0	0	0	0	0	0	0	0	99.9814
TRINITY_DN256667_c0_g1_i1	273	OYP35986.1	hypothetical protein CGZ80_09505	Unknown function	Rhodopirellula sp. MGV	Rhodopirellula	0	0	0	0	0	0	0	0	0	0	0	0	273.856	0	0	0	0	0	0	0	0	0	0	0	0	0	0	0	0	0	0	0	0	0	0	0	273.856
TRINITY_DN256839_c0_g1_i1	302	OYT10440.1	hypothetical protein B6I18_09095	Unknown function	Bacteroidetes bacterium 4572_112	Bacteroidetes	0	0	0	0	0	0	0	0	0	0	0	0	0	0	0	0	0	0	0	0	0	0	0	0	0	0	0	13.7272	5.05047	3.09785	0	0	0	0	0	0	21.8755
TRINITY_DN793576_c0_g1_i1	295	OYT10498.1	TonB-dependent receptor	Transport	Bacteroidetes bacterium 4572_112	Bacteroidetes	0	0	0	0	0	0	0	0	0	0	0	0	0	0	0	0	0	0	0	0	0	0	0	0	0	0	0	3.51322	0	11.0998	0	0	0	0	0	0	14.613
TRINITY_DN357801_c0_g1_i1	429	OYT10624.1	methylmalonyl-CoA mutase	Carbon compound and carbohydrate metabolism/ transport and storage	Bacteroidetes bacterium 4572_112	Bacteroidetes	0	0	0	0	2.31647	0	0	0	0	0	9.35148	11.8662	0	0	0	0	0	0	0	0	0	0	0	0	0	105.213	0	0	0	0	0	0	0	0	0	0	128.747
TRINITY_DN681392_c0_g1_i1	214	OYT10626.1	hypothetical protein B6I18_08120	Unknown function	Bacteroidetes bacterium 4572_112	Bacteroidetes	0	0	0	0	0	0	0	0	0	0	0	0	0	0	0	0	0	0	0	0	0	0	0	0	0	0	0	0	0	13.1152	0	0	0	0	0	0	13.1152
TRINITY_DN332654_c0_g2_i1	227	OYT10800.1	preprotein translocase subunit SecG	Protein export and secretion system	Bacteroidetes bacterium 4572_112	Bacteroidetes	0	0	0	24.6974	8.75565	4.84152	0	0	0	0	0	0	0	0	0	27.3554	3.47713	0	0	0	0	0	0	0	0	0	0	0	13.4382	0	0	0	0	0	0	0	82.5653
TRINITY_DN106372_c0_g1_i1	337	OYT10872.1	hypothetical protein B6I18_06835	Unknown function	Bacteroidetes bacterium 4572_112	Bacteroidetes	0	0	0	0	0	0	0	0	0	3.53925	5.29085	0	0	0	0	0	0	0	0	0	0	0	0	0	0	0	0	0	0	0	0	0	0	0	0	0	8.8301
TRINITY_DN295167_c0_g1_i1	528	OYT10872.1	hypothetical protein B6I18_06835	Unknown function	Bacteroidetes bacterium 4572_112	Bacteroidetes	0	0	0	0.884834	0.941066	0	0	0	0	6.77685	5.4875	0	0	0	0	0	0	0	0	0	0	0	0	0	0	0	0	0	0	0	0	0	0	0	0	0	14.0903
TRINITY_DN427134_c0_g1_i1	381	OYT11364.1	hypothetical protein B6I18_04495	Unknown function	Bacteroidetes bacterium 4572_112	Bacteroidetes	0	0	0	0	0	0	0	0	0	0	0	0	0	0	0	0	2.07168	0	0	0	0	0	0	0	0	0	0	0	0	4.91103	0	0	0	0	0	0	6.98271
TRINITY_DN427134_c0_g5_i1	395	OYT11364.1	hypothetical protein B6I18_04495	Unknown function	Bacteroidetes bacterium 4572_112	Bacteroidetes	24.8209	28.4217	0	0	2.51586	0	39.0146	0	0	0	0	0	0	0	0	6.28828	7.99301	4.09146	0	0	0	0	3.50626	1.58199	0	0	0	0	0	1.18424	0	20.2337	0	0	2.87411	0	142.526
TRINITY_DN427134_c0_g7_i1	395	OYT11364.1	hypothetical protein B6I18_04495	Unknown function	Bacteroidetes bacterium 4572_112	Bacteroidetes	0	28.4217	0	0	0	0	0	0	0	0	0	0	18.9272	0	0	7.86034	3.9965	2.04573	21.5508	0	0	0	0	0	0	0	0	1.3119	0	1.18424	0	0	0	0	2.87411	2.23151	90.4041
TRINITY_DN427134_c0_g8_i1	381	OYT11364.1	hypothetical protein B6I18_04495	Unknown function	Bacteroidetes bacterium 4572_112	Bacteroidetes	0	0	0	4.90491	5.21662	0	0	0	0	0	0	0	0	0	0	0	2.07168	4.24181	0	0	0	0	0	0	0	0	0	1.36011	0	0	0	0	0	0	0	0	17.7951
TRINITY_DN116485_c0_g1_i1	216	OYT11389.1	Fe-S cluster assembly protein SufB	Stress response	Bacteroidetes bacterium 4572_112	Bacteroidetes	0	0	0	0	0	0	0	0	0	0	0	0	0	0	0	22.9988	18.271	0	0	0	0	0	0	0	0	0	0	0	0	0	0	0	0	0	0	0	41.2698
TRINITY_DN79705_c0_g1_i1	223	OYT11391.1	hypothetical protein B6I18_04330	Unknown function	Bacteroidetes bacterium 4572_112	Bacteroidetes	0	0	0	0	0	0	0	0	0	0	0	0	0	0	0	0	0	0	0	0	0	9.59019	9.31595	0	0	0	0	0	0	0	0	0	0	0	0	0	18.9061
TRINITY_DN431147_c0_g2_i1	318	OYT11690.1	methylmalonyl-CoA epimerase	Carbon compound and carbohydrate metabolism/ transport and storage	Bacteroidetes bacterium 4572_112	Bacteroidetes	0	0	0	0	0	0	0	0	0	0	0	0	0	0	0	0	0	0	0	0	0	0	0	0	0	0	0	0	4.79636	0	0	0	0	0	0	0	4.79636
TRINITY_DN605963_c0_g1_i1	209	OYT11844.1	serine hydroxymethyltransferase	Amino acid metabolism and transport	Bacteroidetes bacterium 4572_114	Bacteroidetes	0	0	0	0	0	0	0	0	0	0	0	0	0	0	0	0	0	0	0	0	0	0	0	5.97976	0	0	0	0	0	0	0	0	0	0	0	0	5.97976
TRINITY_DN796658_c0_g1_i1	257	OYT11922.1	hypothetical protein B6I18_02435	Unknown function	Bacteroidetes bacterium 4572_112	Bacteroidetes	0	0	0	0	0	0	0	0	0	0	0	0	0	0	0	0	0	0	0	0	0	0	0	0	0	0	0	6.04903	0	10.9208	0	0	0	0	0	0	16.9699
TRINITY_DN545599_c0_g1_i1	371	OYT11984.1	hypothetical protein B6I19_10530	Unknown function	Bacteroidetes bacterium 4572_114	Bacteroidetes	0	0	0	0	0	0	0	0	0	0	0.600747	0	0	0	0	0	0	0	0	0	0	0	22.3985	0	0	0	0	0	0	0	0	0	0	0	0	0	22.9992
TRINITY_DN534292_c0_g1_i1	260	OYT12080.1	transcriptional regulator	Regulation	Bacteroidetes bacterium 4572_112	Bacteroidetes	0	0	0	0	0	0	0	0	0	0	0	0	0	0	0	11.9417	0	3.10794	0	0	0	0	0	0	0	0	0	0	0	0	0	0	0	0	0	0	15.0496
TRINITY_DN642089_c0_g1_i1	258	OYT12176.1	bifunctional phosphoribosylaminoimidazolecarboxamide formyltransferase/IMP cyclohydrolase	Nucleoside and nucleotide metabolism and transport	Bacteroidetes bacterium 4572_112	Bacteroidetes	0	0	0	0	0	0	0	0	0	0	6.04705	0	0	0	0	0	0	0	0	0	0	0	0	0	0	0	0	0	0	0	0	0	0	0	0	0	6.04705
TRINITY_DN652462_c0_g1_i1	457	OYT12256.1	pyruvate kinase	Precursor metabolite and energy production and conversion	Bacteroidetes bacterium 4572_112	Bacteroidetes	0	0	0	1.0223	0	0	0	0	0	1.30495	0	0	0	0	0	0	0	0	0	0	0	0	4.54586	1.36736	0	0	0	4.53567	0	1.02358	0	0	0	0	4.96837	0	18.7681
TRINITY_DN652462_c0_g2_i1	457	OYT12256.1	pyruvate kinase	Precursor metabolite and energy production and conversion	Bacteroidetes bacterium 4572_112	Bacteroidetes	0	0	0	3.06691	0	0	0	0	0	6.52476	0	0	0	0	0	0	0	0	0	0	0	0	4.54586	1.36736	0	0	0	0	0	0	0	0	0	0	0	0	15.5049
TRINITY_DN302922_c0_g1_i1	259	OYT12417.1	hypothetical protein B6I18_00730	Unknown function	Bacteroidetes bacterium 4572_112	Bacteroidetes	0	0	0	0	0	0	0	0	0	0	6.88423	0	0	0	0	0	0	0	0	0	0	0	0	0	0	0	0	0	0	0	0	0	0	0	0	0	6.88423
TRINITY_DN635553_c0_g1_i1	247	OYT12493.1	hypothetical protein B6I18_00485	Unknown function	Bacteroidetes bacterium 4572_112	Bacteroidetes	0	0	0	0	0	0	0	0	0	0	5.41402	0	0	0	0	0	0	0	0	0	0	0	0	0	0	0	0	0	0	0	0	0	0	0	0	0	5.41402
TRINITY_DN153602_c0_g1_i1	254	OYT12553.1	hypothetical protein B6I18_00170	Unknown function	Bacteroidetes bacterium 4572_112	Bacteroidetes	0	0	0	0	0	0	0	0	0	0	0	0	0	0	0	14.6685	0	3.18136	0	0	0	0	0	0	0	0	0	0	0	12.8915	0	0	0	0	0	0	30.7413
TRINITY_DN747330_c0_g1_i1	280	OYT12579.1	hypothetical protein B6I18_00175	Unknown function	Bacteroidetes bacterium 4572_112	Bacteroidetes	0	0	0	0	0	0	0	14.9887	0	0	0	0	0	0	0	0	0	11.5438	0	0	0	0	2.47316	0	0	0	0	11.1043	0	0	0	0	0	0	4.05455	0	44.1645
TRINITY_DN445471_c0_g1_i2	374	OYT14111.1	AMP-dependent synthetase	General function prediction	Bacteroidetes bacterium 4572_114	Bacteroidetes	0	0	0	9.99342	1.32856	0	0	11.2215	0	0	0	0	19.99	0	0	0	0	2.1606	0	0	0	20.0137	0	0	0	24.137	13.411	4.15669	0	3.75221	0	0	0	36.57	0	0	146.735
TRINITY_DN397094_c0_g1_i1	315	OYT14250.1	30S ribosomal protein S21	Translation/ ribosomal structure and biogenesis	Bacteroidetes bacterium 4572_114	Bacteroidetes	0	0	0	0	0	0	0	0	0	0	0	0	0	0	0	0	0	0	0	0	0	0	4.39674	0	0	0	0	24.6762	9.68407	10.395	24.8434	0	0	0	0	0	73.9954
TRINITY_DN397094_c0_g2_i1	293	OYT14250.1	30S ribosomal protein S21	Translation/ ribosomal structure and biogenesis	Bacteroidetes bacterium 4572_114	Bacteroidetes	0	0	0	0	0	0	0	0	0	0	0	17.374	0	0	0	0	0	0	0	0	0	0	4.72687	0	0	0	0	22.9918	5.2056	11.1755	0	0	0	0	0	0	61.4738
TRINITY_DN818640_c0_g1_i1	348	OYT14283.1	hypothetical protein B6I19_00805	Unknown function	Bacteroidetes bacterium 4572_114	Bacteroidetes	0	0	0	0	0	0	0	0	0	0	0	0	0	0	0	0	0	0	0	0	0	0	0	0	0	0	0	2.97816	0	14.786	0	0	0	0	0	0	17.7642
TRINITY_DN769035_c0_g1_i1	248	OYT14284.1	hypothetical protein B6I19_00820	Unknown function	Bacteroidetes bacterium 4572_114	Bacteroidetes	0	0	0	0	0	0	0	0	0	0	0	0	0	0	0	0	0	0	0	0	0	0	0	0	0	0	0	0	0	0	0	0	0	22.9791	0	0	22.9791
TRINITY_DN419738_c0_g1_i1	438	OYT14423.1	ribulose-phosphate 3-epimerase	Precursor metabolite and energy production and conversion	Bacteroidetes bacterium 4572_77	Bacteroidetes	0	0	0	0	0	0	0	0	0	0	0	0	0	0	0	0	0	0	0	0	0	0	0	0	0	0	0	9.46485	1.74114	7.47587	0	0	0	0	0	0	18.6819
TRINITY_DN419738_c0_g2_i1	605	OYT14423.1	ribulose-phosphate 3-epimerase	Precursor metabolite and energy production and conversion	Bacteroidetes bacterium 4572_77	Bacteroidetes	0	0	0	0	0	0	0	0	0	0	2.57874	0	0	0	0	0	0	0	0	0	0	0	0	0	0	0	0	17.1306	6.30265	10.8246	0	0	0	0	0	0	36.8366
TRINITY_DN506977_c2_g10_i5	433	OYT14800.1	beta-aspartyl-peptidase	Posttranslational modification/ protein turnover/ chaperones	Bacteroidetes bacterium 4572_77	Bacteroidetes	0	0	0	0	0	0	0	0	0	2.75456	7.72091	0	0	0	0	0	0	0	0	0	0	0	0	0	0	0	0	7.18061	0	0	0	0	0	0	0	0	17.6561
TRINITY_DN738876_c0_g1_i1	232	OYT14801.1	glycine reductase	Amino acid metabolism and transport	Bacteroidetes bacterium 4572_77	Bacteroidetes	0	0	0	0	0	0	0	0	0	0	22.0956	0	0	0	0	0	0	0	0	0	0	0	0	0	0	0	0	0	0	0	0	0	0	0	0	0	22.0956
TRINITY_DN145517_c0_g1_i1	492	OYT14844.1	ABC transporter substrate-binding protein	Transport	Bacteroidetes bacterium 4572_77	Bacteroidetes	0	0	0	0	0	0	0	0	0	2.42424	0.453002	0	0	0	0	0	1.60429	0	0	0	0	0	0	0	0	0	0	10.5325	0	0	0	0	0	0	0	0	15.0141
TRINITY_DN145517_c0_g2_i1	272	OYT14844.1	ABC transporter substrate-binding protein	Transport	Bacteroidetes bacterium 4572_77	Bacteroidetes	0	0	0	0	0	0	0	0	0	0	4.097	0	0	0	0	0	0	0	0	0	0	0	0	0	0	0	0	0	0	0	0	0	0	0	0	0	4.097
TRINITY_DN588201_c0_g1_i1	262	OYT14844.1	ABC transporter substrate-binding protein	Transport	Bacteroidetes bacterium 4572_77	Bacteroidetes	0	0	0	0	0	0	0	0	0	0	0.850676	0	0	0	0	18.9608	0	0	0	0	0	0	0	0	0	0	0	0	0	0	0	0	0	0	0	0	19.8115
TRINITY_DN671090_c0_g1_i1	367	OYT14844.1	ABC transporter substrate-binding protein	Transport	Bacteroidetes bacterium 4572_77	Bacteroidetes	0	0	0	0	0	0	0	0	0	0	11.5386	0	0	0	0	0	0	0	0	0	0	0	0	0	0	0	0	2.82398	0	0	0	0	0	0	0	0	14.3626
TRINITY_DN638715_c0_g1_i1	242	OYT14942.1	type II CRISPR RNA-guided endonuclease Cas9	Cell defense	Bacteroidetes bacterium 4572_77	Bacteroidetes	0	0	0	0	0	0	0	0	0	0	0	0	0	0	0	0	0	0	0	0	0	0	0	0	0	0	0	2.14132	25.2106	17.3966	0	0	0	0	0	0	44.7485
TRINITY_DN529501_c0_g1_i1	226	OYT15030.1	xanthine dehydrogenase	Nucleoside and nucleotide metabolism and transport	Bacteroidetes bacterium 4572_77	Bacteroidetes	0	0	0	0	10.993	0	0	0	0	0	0	0	0	0	0	16.4859	0	0	0	0	0	0	0	0	0	0	0	0	0	0	0	0	0	0	0	0	27.4788
TRINITY_DN63397_c0_g1_i1	594	OYT15031.1	guanine permease	Nucleoside and nucleotide metabolism and transport	Bacteroidetes bacterium 4572_77	Bacteroidetes	0	0	0	7.07867	6.69203	1.85021	0	0	0	1.00398	2.25128	0	0	0	0	4.1816	0	4.08113	0	0	0	0	0	0	0	0	0	0.872391	1.28387	0	0	0	0	0	0	0	29.2952
TRINITY_DN63397_c0_g2_i1	594	OYT15031.1	guanine permease	Nucleoside and nucleotide metabolism and transport	Bacteroidetes bacterium 4572_77	Bacteroidetes	0	0	0	8.65171	8.36504	0	0	0	0	1.00398	1.12564	0	0	0	0	8.36319	0	0	0	0	0	0	0	0	0	0	0	0.872391	3.85162	0	0	0	0	0	0	0	32.2336
TRINITY_DN807172_c0_g1_i1	317	OYT15032.1	adenosine deaminase, partial	Nucleoside and nucleotide metabolism and transport	Bacteroidetes bacterium 4572_77	Bacteroidetes	0	0	0	13.2641	4.70236	0	0	0	0	7.52509	0	8.02931	0	0	0	0	0	2.5491	0	0	0	0	0	0	0	0	0	0	2.40574	0	0	0	0	0	0	0	38.4757
TRINITY_DN76579_c0_g1_i1	284	OYT15076.1	hypothetical protein B7C24_14975	Unknown function	Bacteroidetes bacterium 4572_77	Bacteroidetes	0	0	0	0	0	0	0	0	0	0	0.784778	0	0	0	0	0	0	5.69059	0	0	0	0	0	4.4006	0	0	0	1.82465	0	0	0	0	0	0	0	0	12.7006
TRINITY_DN606466_c0_g1_i1	294	OYT15105.1	ferredoxin	General function prediction	Bacteroidetes bacterium 4572_77	Bacteroidetes	0	0	0	20.6582	0	0	0	0	0	2.02845	3.79043	0	0	0	0	0	0	0	0	0	0	0	0	0	0	0	0	0	0	0	0	0	0	0	0	0	26.477
TRINITY_DN212151_c0_g1_i1	254	OYT15106.1	NADH-quinone oxidoreductase subunit F	Precursor metabolite and energy production and conversion	Bacteroidetes bacterium 4572_77	Bacteroidetes	0	0	0	0	0	0	0	0	0	0	3.50987	0	0	0	0	0	0	0	0	0	0	0	0	0	0	0	0	0	0	0	0	0	0	0	0	0	3.50987
TRINITY_DN746081_c0_g1_i1	215	OYT15106.1	NADH-quinone oxidoreductase subunit F	Precursor metabolite and energy production and conversion	Bacteroidetes bacterium 4572_77	Bacteroidetes	0	0	0	0	0	0	0	0	0	0	1.03664	0	0	0	0	0	0	0	0	0	0	0	0	0	0	0	0	0	0	0	0	0	0	0	0	0	1.03664
TRINITY_DN746081_c0_g2_i1	215	OYT15106.1	NADH-quinone oxidoreductase subunit F	Precursor metabolite and energy production and conversion	Bacteroidetes bacterium 4572_77	Bacteroidetes	0	0	0	0	0	0	0	0	0	0	5.18319	0	0	0	0	0	0	0	0	0	0	0	0	0	0	0	0	0	0	0	0	0	0	0	0	0	5.18319
TRINITY_DN738215_c0_g1_i1	343	OYT15107.1	ferredoxin	General function prediction	Bacteroidetes bacterium 4572_77	Bacteroidetes	0	0	0	5.44831	1.44864	0	0	0	0	0	4.54851	0	0	0	0	0	0	0	0	0	0	0	0	0	0	0	0	3.02158	0	0	0	0	0	0	0	0	14.467
TRINITY_DN738215_c0_g2_i1	343	OYT15107.1	ferredoxin	General function prediction	Bacteroidetes bacterium 4572_77	Bacteroidetes	0	0	0	1.36208	5.79456	0	0	0	0	10.432	9.74681	0	0	0	0	0	0	0	0	0	0	0	0	7.28729	0	0	0	3.02158	0	0	0	0	0	0	0	0	37.6443
TRINITY_DN493929_c1_g3_i4	857	OYT15278.1	3-methyl-2-oxobutanoate dehydrogenase subunit VorB	Amino acid metabolism and transport	Bacteroidetes bacterium 4572_77	Bacteroidetes	0	0	0	1.63545	5.21814	0	0	0	0	0.695873	2.3406	5.94	0	0	0	9.41957	2.76304	2.8287	0	0	0	7.48639	6.46428	2.18746	0	0	0	7.86069	8.00885	5.45829	0	0	0	0	0	5.14262	73.45
TRINITY_DN493929_c1_g3_i5	654	OYT15278.1	3-methyl-2-oxobutanoate dehydrogenase subunit VorB	Amino acid metabolism and transport	Bacteroidetes bacterium 4572_77	Bacteroidetes	0	17.166	0	2.85745	3.7988	3.36094	23.5638	6.41717	0	2.73561	1.02237	9.72971	0	0	0	13.2929	3.62068	8.64901	0	0	0	1.63502	5.29423	0	0	0	0	7.92356	9.32869	4.29152	0	0	0	1.74276	0	9.43443	135.865
TRINITY_DN493929_c1_g3_i6	720	OYT15278.1	3-methyl-2-oxobutanoate dehydrogenase subunit VorB	Amino acid metabolism and transport	Bacteroidetes bacterium 4572_77	Bacteroidetes	0	0	0	0	6.90115	0	0	0	0	1.65656	3.40507	1.76756	0	0	0	9.487	5.48131	10.1008	0	0	0	0	5.77072	1.73579	0	0	0	7.19723	3.17759	3.24844	0	11.1004	0	0	0	9.79384	80.8235
TRINITY_DN299351_c0_g1_i1	305	OYT15296.1	30S ribosomal protein S21	Translation/ ribosomal structure and biogenesis	Bacteroidetes bacterium 4572_77	Bacteroidetes	0	0	0	1.53178	0	0	0	0	0	0	0.730744	4.17261	0	0	0	0	0	0	0	0	0	7.01184	4.54089	0	0	0	0	1.69902	0	0	0	0	0	0	0	0	19.6869
TRINITY_DN299351_c0_g2_i1	449	OYT15296.1	30S ribosomal protein S21	Translation/ ribosomal structure and biogenesis	Bacteroidetes bacterium 4572_77	Bacteroidetes	0	0	0	2.08104	0	0	0	0	0	0	0	0	0	0	0	0	7.03171	14.3976	0	0	0	2.38153	3.08457	0	0	0	0	10.3871	3.39697	3.12545	0	0	0	0	12.6422	0	58.5282
TRINITY_DN264604_c0_g1_i1	362	OYT15340.1	hypothetical protein B7C24_13530	Unknown function	Bacteroidetes bacterium 4572_77	Bacteroidetes	0	0	0	0	0	0	0	0	0	0	7.38819	0	0	0	0	0	0	6.69666	0	0	0	0	0	0	0	0	0	0	0	0	0	0	0	0	0	0	14.0849
TRINITY_DN457610_c0_g2_i1	470	OYT15342.1	microcompartment protein	Unknown function	Bacteroidetes bacterium 4572_77	Bacteroidetes	0	0	0	29.8208	27.4872	0	0	0	0	2.53772	5.69048	0	0	0	0	7.92724	1.67938	0	0	0	0	0	0	11.9659	0	0	0	7.71788	0	0	0	0	0	0	9.6619	3.75083	108.239
TRINITY_DN486142_c0_g1_i1	327	OYT15342.1	microcompartment protein	Unknown function	Bacteroidetes bacterium 4572_77	Bacteroidetes	0	0	0	35.7181	12.1562	0	0	0	0	0	2.04474	0	0	0	0	0	0	9.88458	0	0	0	0	0	0	0	0	0	6.33884	9.32869	4.29152	0	0	0	0	0	0	79.7626
TRINITY_DN807658_c0_g1_i1	432	OYT15342.1	microcompartment protein	Unknown function	Bacteroidetes bacterium 4572_77	Bacteroidetes	0	0	0	0	0	0	0	0	0	0	14.4457	0	0	0	0	0	0	0	0	0	0	0	0	0	0	0	0	0	0	0	0	0	0	0	0	0	14.4457
TRINITY_DN457610_c0_g1_i1	372	OYT15345.1	carboxysome shell protein	Precursor metabolite and energy production and conversion	Bacteroidetes bacterium 4572_77	Bacteroidetes	0	0	0	6.27947	10.6857	0	0	0	0	1.60313	0	0	0	0	0	6.67707	0	0	0	0	0	0	0	0	0	0	0	2.78602	2.05006	1.25746	0	0	0	0	3.05181	0	34.3907
TRINITY_DN241162_c0_g1_i1	260	OYT15348.1	isochorismatase	Metal homeostasis	Bacteroidetes bacterium 4572_77	Bacteroidetes	0	0	0	1.79689	0	0	0	0	0	0	19.716	0	0	0	0	0	0	0	0	0	0	0	0	0	0	0	0	0	0	0	0	0	0	0	0	0	21.5129
TRINITY_DN488122_c0_g2_i3	704	OYT15348.1	isochorismatase	Metal homeostasis	Bacteroidetes bacterium 4572_77	Bacteroidetes	13.9265	0	0	11.9453	15.5276	0	0	17.8842	0	0	2.84928	7.23094	10.6197	0	0	14.9949	0	3.44346	0	13.4616	0	0	0.983645	1.77524	14.4468	0	7.12462	0	6.49961	0	0	0	0	0	0	0	142.713
TRINITY_DN503079_c0_g1_i2	653	OYT15536.1	hypothetical protein B7C24_12550	Unknown function	Bacteroidetes bacterium 4572_77	Bacteroidetes	0	0	0	98.0174	32.7197	0	0	0	0	1.82653	0	0	0	0	0	13.3132	15.7137	6.18732	0	0	0	0	0	0	0	0	0	8.72926	0	3.58174	0	0	0	0	0	0	180.089
TRINITY_DN503079_c0_g1_i4	240	OYT15536.1	hypothetical protein B7C24_12550	Unknown function	Bacteroidetes bacterium 4572_77	Bacteroidetes	0	0	0	1.94664	4.14069	0	0	0	0	0	1.85731	0	0	0	0	12.9368	0	0	0	0	0	0	0	0	0	0	0	0	0	0	0	0	0	0	0	0	20.8815
TRINITY_DN503079_c0_g1_i5	592	OYT15536.1	hypothetical protein B7C24_12550	Unknown function	Bacteroidetes bacterium 4572_77	Bacteroidetes	0	0	0	69.4475	31.8945	0	0	0	0	4.02948	0	0	0	0	0	9.44038	7.99976	0	0	0	0	0	5.8487	0	0	0	0	11.3794	0	3.16065	13.219	0	0	0	0	0	156.419
TRINITY_DN503079_c0_g1_i6	695	OYT15536.1	hypothetical protein B7C24_12550	Unknown function	Bacteroidetes bacterium 4572_77	Bacteroidetes	0	0	0	12.0999	3.5747	0	0	0	0	11.155	27.579	20.1426	0	0	0	8.93478	0	0	0	0	0	0	0	0	0	0	0	0	0	1.34612	0	0	0	0	0	0	84.8322
TRINITY_DN503079_c0_g1_i7	677	OYT15536.1	hypothetical protein B7C24_12550	Unknown function	Bacteroidetes bacterium 4572_77	Bacteroidetes	0	0	0	32.4343	9.54133	0	0	0	0	0.880891	2.96291	3.75966	0	0	0	10.0896	17.4884	9.54876	0	0	0	0	0	0	0	0	0	4.59262	4.50588	0	0	0	0	0	0	0	95.8044
TRINITY_DN503079_c0_g2_i1	243	OYT15536.1	hypothetical protein B7C24_12550	Unknown function	Bacteroidetes bacterium 4572_77	Bacteroidetes	0	0	0	69.2137	94.0602	36.1819	0	0	0	4.90834	29.3501	0	0	0	0	35.7759	6.49637	3.32537	0	0	0	0	0	0	0	0	0	10.6626	6.27671	0	0	0	0	0	0	0	296.251
TRINITY_DN503079_c0_g3_i1	273	OYT15537.1	peptide ABC transporter ATP-binding protein	Transport	Bacteroidetes bacterium 4572_77	Bacteroidetes	0	0	0	53.0512	9.10042	0	0	0	0	2.18448	7.34759	0	0	0	0	0	0	2.95994	0	0	0	0	0	0	0	0	0	0	0	0	0	0	0	0	0	0	74.6436
TRINITY_DN52941_c0_g1_i1	216	OYT15538.1	peptide ABC transporter ATP-binding protein	Transport	Bacteroidetes bacterium 4572_77	Bacteroidetes	0	0	0	0	0	0	0	0	0	2.76094	0	0	0	0	0	0	0	0	0	0	0	0	6.41191	0	0	0	0	0	0	0	0	0	0	0	0	0	9.17285
TRINITY_DN424942_c0_g1_i1	367	OYT15540.1	peptide ABC transporter permease	Transport	Bacteroidetes bacterium 4572_77	Bacteroidetes	0	0	0	3.81901	5.41562	0	0	0	0	0	11.5386	0	0	0	0	0	0	0	0	0	0	0	0	17.0268	0	0	0	1.41199	0	2.54919	0	0	0	0	0	0	41.7612
TRINITY_DN424942_c0_g2_i1	430	OYT15540.1	peptide ABC transporter permease	Transport	Bacteroidetes bacterium 4572_77	Bacteroidetes	0	0	0	39.1138	5.77771	0	0	0	0	0	1.55496	2.95964	0	0	0	0	7.34241	0	0	0	0	0	0	0	0	0	0	0	0	0	0	0	0	0	0	0	56.7485
TRINITY_DN449139_c0_g1_i1	384	OYT15540.1	peptide ABC transporter permease	Transport	Bacteroidetes bacterium 4572_77	Bacteroidetes	0	0	0	19.4664	2.58793	0	0	0	0	0	13.9298	6.62836	0	0	0	0	0	0	0	0	0	0	0	0	0	0	0	0	0	0	0	0	0	0	0	0	42.6125
TRINITY_DN449139_c0_g1_i2	361	OYT15540.1	peptide ABC transporter permease	Transport	Bacteroidetes bacterium 4572_77	Bacteroidetes	0	0	0	14.2358	11.0113	3.04439	128.067	11.6256	0	0	10.4956	7.05067	20.7099	63.822	0	0	0	6.71522	0	0	56.7372	2.96207	0	1.73098	28.1732	0	13.894	0	4.22504	0	86.711	0	21.5182	3.15724	3.1448	4.88335	503.915
TRINITY_DN650377_c0_g1_i1	256	OYT15616.1	glutamate formimidoyltransferase	Amino acid metabolism and transport	Bacteroidetes bacterium 4572_77	Bacteroidetes	0	0	0	0	0	0	0	0	0	0	0	0	0	0	0	0	0	0	0	0	0	0	0	0	0	0	0	10.1211	0	0	0	0	0	0	0	0	10.1211
TRINITY_DN393776_c0_g1_i1	278	OYT15666.1	methylmalonyl Co-A mutase-associated GTPase MeaB	Posttranslational modification/ protein turnover/ chaperones	Bacteroidetes bacterium 4572_77	Bacteroidetes	0	0	0	53.7775	17.8735	0	0	0	0	8.58076	4.00858	0	0	0	0	0	0	2.90671	0	0	0	0	0	0	0	0	0	0	0	3.36529	0	0	0	0	0	0	90.5124
TRINITY_DN402601_c0_g1_i1	304	OYT15666.1	methylmalonyl Co-A mutase-associated GTPase MeaB	Posttranslational modification/ protein turnover/ chaperones	Bacteroidetes bacterium 4572_77	Bacteroidetes	0	0	0	0	3.26897	0	0	0	0	13.732	5.13204	0	0	0	0	0	0	0	0	0	0	0	0	0	0	0	0	0	0	0	0	0	0	0	0	0	22.1331
TRINITY_DN265338_c0_g1_i1	532	OYT15668.1	methylmalonyl-CoA carboxyltransferase	Carbon compound and carbohydrate metabolism/ transport and storage	Bacteroidetes bacterium 4572_77	Bacteroidetes	0	0	0	0	1.86798	0	0	0	0	8.96787	4.18942	0	0	0	0	0	0	0	0	0	0	12.0598	0	0	0	0	0	0	0	0	0	0	0	0	0	0	27.0851
TRINITY_DN414578_c0_g1_i1	593	OYT15668.1	methylmalonyl-CoA carboxyltransferase	Carbon compound and carbohydrate metabolism/ transport and storage	Bacteroidetes bacterium 4572_77	Bacteroidetes	0	0	0	90.6022	10.055	0	0	0	0	0	3.38262	4.29223	0	0	0	1.04716	0	1.36267	0	0	0	0	0	1.05377	0	0	0	0	0	2.36649	0	0	0	0	0	0	114.162
TRINITY_DN414578_c0_g2_i1	592	OYT15668.1	methylmalonyl-CoA carboxyltransferase	Carbon compound and carbohydrate metabolism/ transport and storage	Bacteroidetes bacterium 4572_77	Bacteroidetes	0	0	0	46.5614	5.03598	0	0	0	0	2.01474	0.376481	0	0	0	0	1.04893	2.66659	0	0	0	0	0	0	7.38885	0	0	0	0	0	3.95081	0	0	0	0	0	0	69.0438
TRINITY_DN414578_c0_g3_i1	554	OYT15668.1	methylmalonyl-CoA carboxyltransferase	Carbon compound and carbohydrate metabolism/ transport and storage	Bacteroidetes bacterium 4572_77	Bacteroidetes	0	0	0	52.2851	6.27831	0	0	0	0	0	0	0	0	0	0	3.36264	0	0	0	0	0	0	0	4.51181	0	0	0	0.93538	0	1.68872	0	0	0	0	0	0	69.0619
TRINITY_DN462139_c0_g1_i3	382	OYT15669.1	sodium pump decarboxylase subunit gamma	Carbon compound and carbohydrate metabolism/ transport and storage	Bacteroidetes bacterium 4572_77	Bacteroidetes	0	0	0	200.575	37.7215	0	0	0	0	0	3.50069	3.33153	0	0	0	17.8813	8.26502	0	0	0	0	0	0	4.90748	0	0	0	8.13928	15.9711	8.57181	0	0	0	0	5.94384	16.1521	330.96
TRINITY_DN389295_c0_g2_i1	250	OYT15671.1	glutaconyl-CoA decarboxylase subunit beta, partial	Amino acid metabolism and transport	Bacteroidetes bacterium 4572_77	Bacteroidetes	0	0	0	61.6694	1.98753	0	0	0	0	0	0	0	0	0	0	0	0	0	0	0	0	25.6633	0	0	0	0	0	0	0	0	0	0	0	0	0	0	89.3203
TRINITY_DN559808_c0_g1_i1	232	OYT15671.1	glutaconyl-CoA decarboxylase subunit beta, partial	Amino acid metabolism and transport	Bacteroidetes bacterium 4572_77	Bacteroidetes	0	0	0	34.2339	12.8504	0	0	0	0	0	4.80338	0	0	0	0	0	0	0	0	0	0	0	0	0	0	0	0	0	0	0	0	0	0	0	0	0	51.8877
TRINITY_DN342699_c0_g1_i1	211	OYT15672.1	methylmalonyl-CoA mutase	Carbon compound and carbohydrate metabolism/ transport and storage	Bacteroidetes bacterium 4572_77	Bacteroidetes	0	0	0	2.21418	0	0	0	0	0	0	9.5066	0	0	0	0	0	0	0	0	0	0	0	0	0	0	0	0	0	0	0	0	0	0	97.2311	0	0	108.952
TRINITY_DN387171_c0_g1_i1	259	OYT15672.1	methylmalonyl-CoA mutase	Carbon compound and carbohydrate metabolism/ transport and storage	Bacteroidetes bacterium 4572_77	Bacteroidetes	0	0	0	21.646	0	0	0	0	0	2.30256	4.30264	0	0	0	0	0	0	3.11994	0	0	0	0	0	0	0	0	0	10.0039	0	0	0	0	0	0	0	0	41.375
TRINITY_DN387171_c0_g2_i1	259	OYT15672.1	methylmalonyl-CoA mutase	Carbon compound and carbohydrate metabolism/ transport and storage	Bacteroidetes bacterium 4572_77	Bacteroidetes	0	0	0	10.823	0	0	0	0	0	0	1.72106	0	0	0	0	0	24.3802	0	0	0	0	0	0	0	0	0	0	0	0	0	0	0	0	0	0	0	36.9243
TRINITY_DN628251_c0_g1_i1	243	OYT15672.1	methylmalonyl-CoA mutase	Carbon compound and carbohydrate metabolism/ transport and storage	Bacteroidetes bacterium 4572_77	Bacteroidetes	0	0	63.3066	32.6842	6.13436	4.52274	190.256	17.2709	0	2.45417	6.42032	0	61.533	0	0	2.55542	6.49637	6.65073	0	0	0	22.0022	0	5.14309	41.854	37.1491	61.9226	6.39754	3.13836	0	0	32.8901	31.9674	4.69039	0	3.62735	651.067
TRINITY_DN638380_c0_g1_i1	338	OYT15672.1	methylmalonyl-CoA mutase	Carbon compound and carbohydrate metabolism/ transport and storage	Bacteroidetes bacterium 4572_77	Bacteroidetes	0	0	0	23.4978	8.82041	0	0	0	0	12.3507	6.59399	3.76522	0	0	0	0	0	2.39072	0	0	0	0	0	0	0	0	0	0	0	0	0	0	0	0	0	0	57.4189
TRINITY_DN882_c0_g1_i1	332	OYT15672.1	methylmalonyl-CoA mutase	Carbon compound and carbohydrate metabolism/ transport and storage	Bacteroidetes bacterium 4572_77	Bacteroidetes	0	0	0	0	2.99327	0	0	0	0	1.79627	11.4124	0	0	0	0	0	0	0	0	0	0	0	0	0	0	0	0	0	0	0	0	0	0	0	0	0	16.2019
TRINITY_DN781465_c0_g1_i1	338	OYT15709.1	SAM-dependent methyltransferase	General function prediction	Bacteroidetes bacterium 4572_77	Bacteroidetes	0	0	0	0	0	0	0	0	0	0	3.9564	22.5913	0	0	0	0	0	0	0	0	0	0	0	0	0	0	0	0	0	0	0	0	0	0	0	0	26.5477
TRINITY_DN464420_c0_g1_i2	819	OYT15799.1	hypothetical protein B7C24_11115, partial	Unknown function	Bacteroidetes bacterium 4572_77	Bacteroidetes	0	0	0	12.5497	7.28034	52.3346	0	0	0	0.72816	2.72133	0	0	0	0	8.34022	1.9275	9.86647	0	0	0	0	0.845526	8.39284	0	0	0	3.16362	1.86232	8.56732	0	0	0	1.39165	4.15851	24.7537	148.884
TRINITY_DN323866_c1_g1_i1	274	OYT15900.1	AAA family ATPase	General function prediction	Bacteroidetes bacterium 4572_77	Bacteroidetes	0	0	0	0	0	0	0	0	0	0	0	0	0	0	0	0	0	0	0	0	0	0	30.3278	0	0	0	0	0	5.56657	0	0	0	0	0	0	0	35.8944
TRINITY_DN127846_c0_g1_i1	430	OYT15927.1	aldehyde dehydrogenase	Nitrogen compound metabolism	Bacteroidetes bacterium 4572_77	Bacteroidetes	0	0	0	0	0	0	0	0	0	0	0	0	0	0	0	0	0	0	0	0	0	0	0	0	0	0	0	22.8972	0	5.43925	0	0	0	0	0	0	28.3365
TRINITY_DN740437_c0_g1_i1	216	OYT16024.1	RNA polymerase subunit sigma-24	Stress response	Bacteroidetes bacterium 4572_77	Bacteroidetes	0	0	0	0	0	0	0	0	0	0	0	0	0	0	0	0	0	0	0	0	0	0	3.20595	0	0	0	0	0	0	17.325	0	0	0	0	0	0	20.531
TRINITY_DN558449_c0_g1_i1	280	OYT16184.1	beta-phosphoglucomutase	Precursor metabolite and energy production and conversion	Bacteroidetes bacterium 4572_77	Bacteroidetes	0	0	0	0	0	0	0	0	0	2.12987	6.36791	0	0	0	0	0	0	0	0	0	0	0	0	0	0	0	0	0	0	0	0	0	0	0	0	0	8.49778
TRINITY_DN349522_c0_g1_i1	649	OYT16332.1	ABC transporter permease	Transport	Bacteroidetes bacterium 4572_77	Bacteroidetes	0	0	0	0	0	0	0	0	0	0	0	0	0	0	0	0	0	0	0	0	0	0	0	0	0	0	0	9.58152	7.05042	2.88306	0	0	0	0	0	0	19.515
TRINITY_DN318362_c0_g3_i1	1033	OYT16371.1	hypothetical protein B7C24_08210	Unknown function	Bacteroidetes bacterium 4572_77	Bacteroidetes	0	0	0	0	0	0	0	0	0	0	0	0	0	0	0	0	0	2.34675	0	0	0	0	0	0	0	0	0	8.02634	1.47652	9.50948	0	0	0	0	0	0	21.3591
TRINITY_DN406765_c0_g1_i2	371	OYT16377.1	rod shape-determining protein	Cell cycle control/ cell division/ differentiation and chromosome partitioning	Bacteroidetes bacterium 4572_77	Bacteroidetes	0	0	0	0	0	0	0	0	0	0	3.60448	6.86062	0	0	0	0	0	0	0	0	0	0	0	3.36865	0	0	0	2.79353	0	2.5217	0	0	0	0	0	0	19.149
TRINITY_DN155453_c0_g1_i1	478	OYT16378.1	ATP synthase F1 subunit epsilon	Precursor metabolite and energy production and conversion	Bacteroidetes bacterium 4572_77	Bacteroidetes	0	0	0	3.90956	3.11851	0	0	0	0	2.49524	1.39881	0	0	0	0	0	0	0	0	0	0	0	0	0	0	0	0	0	1.59544	0	0	0	0	0	0	0	12.5176
TRINITY_DN155453_c0_g2_i1	478	OYT16378.1	ATP synthase F1 subunit epsilon	Precursor metabolite and energy production and conversion	Bacteroidetes bacterium 4572_77	Bacteroidetes	0	0	0	3.90956	6.23703	0	0	0	0	0	0.46627	0	0	0	0	3.89728	0	1.69051	0	0	0	0	0	0	0	0	0	0	0	0	0	0	0	0	0	0	16.2007
TRINITY_DN486318_c2_g1_i1	407	OYT16378.1	ATP synthase F1 subunit epsilon	Precursor metabolite and energy production and conversion	Bacteroidetes bacterium 4572_77	Bacteroidetes	0	0	0	0	0	0	0	0	0	4.3958	12.0474	0	0	0	0	0	1.93933	0	0	0	0	0	0	3.07069	0	0	0	1.27322	0	0	0	0	0	0	0	0	22.7264
TRINITY_DN486318_c2_g2_i1	248	OYT16378.1	ATP synthase F1 subunit epsilon	Precursor metabolite and energy production and conversion	Bacteroidetes bacterium 4572_77	Bacteroidetes	0	0	0	0	0	0	0	0	0	12.0235	0	0	0	0	0	0	0	0	0	0	0	0	0	0	0	0	0	0	0	0	0	0	0	0	0	0	12.0235
TRINITY_DN506386_c0_g1_i1	230	OYT16379.1	F0F1 ATP synthase subunit beta	Precursor metabolite and energy production and conversion	Bacteroidetes bacterium 4572_77	Bacteroidetes	0	0	0	46.7192	41.0469	0	0	0	0	5.18577	2.90709	0	0	0	0	0	0	0	0	0	0	0	0	0	0	0	0	6.75914	0	0	0	0	0	4.9555	0	0	107.574
TRINITY_DN11887_c0_g1_i1	663	OYT16380.1	ATP synthase F1 subunit gamma	Precursor metabolite and energy production and conversion	Bacteroidetes bacterium 4572_77	Bacteroidetes	0	0	0	91.6064	16.4878	0	0	0	0	0	4.37014	0	0	0	0	1.8732	5.95256	7.3128	0	0	0	0	0	0	0	0	0	1.5632	3.45077	2.82218	0	0	0	0	0	0	135.439
TRINITY_DN326007_c0_g1_i1	288	OYT16380.1	ATP synthase F1 subunit gamma	Precursor metabolite and energy production and conversion	Bacteroidetes bacterium 4572_77	Bacteroidetes	0	0	0	19.4664	1.72529	0	0	0	0	2.07071	0.773878	0	0	0	0	0	10.9626	0	0	0	0	0	0	0	0	0	0	0	0	0	0	0	0	0	7.88384	9.18172	52.0644
TRINITY_DN72968_c0_g2_i1	324	OYT16380.1	ATP synthase F1 subunit gamma	Precursor metabolite and energy production and conversion	Bacteroidetes bacterium 4572_77	Bacteroidetes	0	0	0	0	0	0	0	0	0	14.725	2.06368	0	0	0	0	0	0	0	0	0	0	0	0	0	0	0	0	0	0	0	0	0	0	0	0	0	16.7887
TRINITY_DN121699_c0_g1_i1	323	OYT16381.1	F0F1 ATP synthase subunit alpha	Precursor metabolite and energy production and conversion	Bacteroidetes bacterium 4572_77	Bacteroidetes	0	0	0	0	0	0	0	0	0	0	3.45011	0	0	0	0	0	0	0	0	0	0	0	0	1.93463	0	0	0	0	0	0	0	0	0	0	0	0	5.38474
TRINITY_DN187308_c0_g1_i1	257	OYT16381.1	F0F1 ATP synthase subunit alpha	Precursor metabolite and energy production and conversion	Bacteroidetes bacterium 4572_77	Bacteroidetes	0	0	0	0	0	0	0	0	0	0	0	14.8558	0	0	0	0	0	0	0	0	0	0	0	0	0	0	0	0	0	0	0	0	0	0	0	3.42975	18.2855
TRINITY_DN187308_c0_g2_i1	257	OYT16381.1	F0F1 ATP synthase subunit alpha	Precursor metabolite and energy production and conversion	Bacteroidetes bacterium 4572_77	Bacteroidetes	0	0	0	0	0	0	0	0	0	2.32048	2.60168	0	0	0	0	0	0	0	0	0	0	0	0	0	0	0	0	0	0	0	0	0	0	0	0	3.42975	8.3519
TRINITY_DN330503_c0_g1_i1	295	OYT16381.1	F0F1 ATP synthase subunit alpha	Precursor metabolite and energy production and conversion	Bacteroidetes bacterium 4572_77	Bacteroidetes	0	0	0	0	1.68435	0	0	0	0	0	4.53309	0	0	0	0	0	0	0	0	0	0	0	0	8.47302	0	0	0	0	0	0	0	0	0	0	0	0	14.6905
TRINITY_DN429288_c0_g1_i1	243	OYT16381.1	F0F1 ATP synthase subunit alpha	Precursor metabolite and energy production and conversion	Bacteroidetes bacterium 4572_77	Bacteroidetes	0	0	0	0	0	0	0	0	0	0	3.66876	0	0	0	0	0	0	0	0	0	0	0	0	0	0	0	0	0	0	0	0	0	0	0	0	0	3.66876
TRINITY_DN488560_c1_g1_i1	374	OYT16381.1	F0F1 ATP synthase subunit alpha	Precursor metabolite and energy production and conversion	Bacteroidetes bacterium 4572_77	Bacteroidetes	0	0	0	87.4424	19.9285	0	0	0	0	0	0.595928	0	0	0	0	4.98102	4.22091	0	0	0	0	0	0	3.34163	0	0	0	12.4701	0	0	0	0	0	0	0	0	132.98
TRINITY_DN488560_c1_g3_i1	373	OYT16381.1	F0F1 ATP synthase subunit alpha	Precursor metabolite and energy production and conversion	Bacteroidetes bacterium 4572_77	Bacteroidetes	0	0	0	1.25253	5.32851	0	0	0	0	3.19766	1.79258	0	0	0	0	0	6.34833	0	0	0	0	0	0	5.02589	0	0	0	1.38928	0	0	0	0	0	0	6.08726	0	30.422
TRINITY_DN488560_c1_g4_i1	275	OYT16381.1	F0F1 ATP synthase subunit alpha	Precursor metabolite and energy production and conversion	Bacteroidetes bacterium 4572_77	Bacteroidetes	0	0	0	30.5799	1.80685	0	0	0	0	0	0.810462	0	0	0	0	6.77419	8.61065	0	0	0	0	0	0	0	0	0	0	5.6531	0	0	0	0	0	0	0	0	54.2351
TRINITY_DN488560_c1_g6_i2	423	OYT16381.1	F0F1 ATP synthase subunit alpha	Precursor metabolite and energy production and conversion	Bacteroidetes bacterium 4572_77	Bacteroidetes	0	0	0	27.6118	4.69866	0	0	0	0	4.22953	3.16138	0	0	0	0	0	0	0	0	0	0	0	0	0	0	0	0	0	0	0	0	0	0	0	0	0	39.7014
TRINITY_DN488560_c1_g6_i3	334	OYT16381.1	F0F1 ATP synthase subunit alpha	Precursor metabolite and energy production and conversion	Bacteroidetes bacterium 4572_77	Bacteroidetes	0	0	0	93.7182	43.1425	0	0	0	0	0	0.667296	0	0	0	0	16.7326	4.7264	16.9355	0	0	0	0	0	0	0	0	0	3.103	0	0	0	0	0	0	0	0	179.026
TRINITY_DN488560_c1_g6_i4	414	OYT16381.1	F0F1 ATP synthase subunit alpha	Precursor metabolite and energy production and conversion	Bacteroidetes bacterium 4572_77	Bacteroidetes	0	0	0	7.89939	2.4004	0	0	0	0	2.88098	2.1534	0	0	0	0	0	7.62618	0	0	0	0	0	0	0	0	0	0	0	0	0	0	0	0	5.50611	0	0	28.4665
TRINITY_DN488901_c2_g1_i1	310	OYT16381.1	F0F1 ATP synthase subunit alpha	Precursor metabolite and energy production and conversion	Bacteroidetes bacterium 4572_77	Bacteroidetes	0	0	0	1.50707	0	0	0	0	0	3.8475	2.15687	28.7372	0	0	0	4.00624	0	0	0	0	0	0	0	0	0	0	0	0	0	1.50895	0	0	0	0	29.2974	0	71.0612
TRINITY_DN488901_c2_g1_i2	284	OYT16381.1	F0F1 ATP synthase subunit alpha	Precursor metabolite and energy production and conversion	Bacteroidetes bacterium 4572_77	Bacteroidetes	0	0	0	1.64504	10.4975	0	0	0	0	12.5992	7.063	22.4057	0	0	0	2.1865	0	0	0	0	0	0	0	0	0	0	0	1.82465	0	0	0	0	0	0	67.9565	0	126.178
TRINITY_DN507047_c1_g3_i1	264	OYT16381.1	F0F1 ATP synthase subunit alpha	Precursor metabolite and energy production and conversion	Bacteroidetes bacterium 4572_77	Bacteroidetes	0	0	0	115.028	16.9392	0	0	0	0	2.25895	10.1308	19.2825	0	0	0	35.2822	0	52.0344	0	0	0	0	0	2.36699	0	0	0	11.7773	0	17.7188	0	0	0	0	0	0	282.82
TRINITY_DN507047_c1_g5_i1	495	OYT16381.1	F0F1 ATP synthase subunit alpha	Precursor metabolite and energy production and conversion	Bacteroidetes bacterium 4572_77	Bacteroidetes	0	0	0	93.4385	59.2245	2.22025	0	0	0	0	1.35077	10.284	0	0	0	16.3082	6.37826	4.89736	0	0	0	0	0	0	0	0	0	7.32809	12.3252	0.945002	0	0	0	0	0	0	214.7
TRINITY_DN507047_c1_g5_i2	1236	OYT16381.1	F0F1 ATP synthase subunit alpha	Precursor metabolite and energy production and conversion	Bacteroidetes bacterium 4572_77	Bacteroidetes	0	0	0	68.7937	34.1708	1.77836	0	0	0	0.482494	10.639	7.20754	0	0	0	12.56	0	3.92264	0	0	0	0	0	4.55014	0	0	0	2.93479	1.23401	3.78459	0	0	0	0	0	2.85257	154.911
TRINITY_DN507047_c1_g5_i3	323	OYT16381.1	F0F1 ATP synthase subunit alpha	Precursor metabolite and energy production and conversion	Bacteroidetes bacterium 4572_77	Bacteroidetes	0	0	0	0	1.53834	0	0	0	0	0	0.690022	11.8202	0	0	0	0	0	0	0	0	0	0	0	1.93463	0	0	0	0	0	0	0	0	0	0	0	0	15.9832
TRINITY_DN507047_c1_g5_i4	607	OYT16382.1	ATP synthase F1 subunit delta	Precursor metabolite and energy production and conversion	Bacteroidetes bacterium 4572_77	Bacteroidetes	0	0	0	40.7927	4.09294	1.81059	0	0	0	1.96495	5.87485	0	0	0	0	2.04602	0	0	0	0	0	0	0	0	0	0	0	0	0	1.54127	0	0	0	0	0	0	58.1234
TRINITY_DN507047_c1_g6_i1	257	OYT16382.1	ATP synthase F1 subunit delta	Precursor metabolite and energy production and conversion	Bacteroidetes bacterium 4572_77	Bacteroidetes	0	0	0	0	0	0	0	0	0	2.32048	1.73445	0	0	0	0	0	0	0	0	0	0	0	0	0	0	0	0	0	0	0	0	0	0	0	0	0	4.05493
TRINITY_DN41198_c0_g1_i1	222	OYT16383.1	ATP synthase F0 subunit B	Precursor metabolite and energy production and conversion	Bacteroidetes bacterium 4572_77	Bacteroidetes	0	0	0	2.10447	0	0	0	0	0	2.68632	13.0514	0	0	0	0	0	0	0	0	0	0	0	0	2.8148	0	0	0	2.33424	0	0	0	0	0	0	0	0	22.9912
TRINITY_DN492706_c0_g1_i2	438	OYT16383.1	ATP synthase F0 subunit B	Precursor metabolite and energy production and conversion	Bacteroidetes bacterium 4572_77	Bacteroidetes	0	0	0	77.8654	26.092	0	0	0	0	0	1.0177	0	0	0	0	31.1901	7.2083	7.37958	0	0	0	0	0	1.42668	0	0	0	0	0	0	0	0	0	0	0	0	152.18
TRINITY_DN492706_c0_g1_i3	861	OYT16383.1	ATP synthase F0 subunit B	Precursor metabolite and energy production and conversion	Bacteroidetes bacterium 4572_77	Bacteroidetes	0	0	0	41.7814	5.1939	7.65872	0	0	0	2.07792	8.54232	8.86861	0	0	0	1.44243	6.41715	0	0	0	0	0	0	0	0	0	0	9.02788	0	0	0	0	0	0	0	0	91.0104
TRINITY_DN505577_c1_g1_i5	886	OYT16383.1	ATP synthase F0 subunit B	Precursor metabolite and energy production and conversion	Bacteroidetes bacterium 4572_77	Bacteroidetes	0	0	0	39.5479	8.97306	0	0	0	0	22.2122	44.2735	1.43639	0	0	0	0	0	6.38425	0	0	0	15.6896	0.781587	16.9269	0	0	0	1.75463	0	1.05593	0	0	0	0	14.0948	5.96916	179.1
TRINITY_DN505577_c1_g1_i3	600	OYT16385.1	ATP synthase F0 subunit C	Precursor metabolite and energy production and conversion	Bacteroidetes bacterium 4572_77	Bacteroidetes	0	0	0	134.707	65.4229	1.83171	0	0	0	1.98788	6.68631	0	0	0	0	17.5941	15.7862	2.69355	0	0	0	14.2574	0	1.04148	0	0	0	1.72734	12.7103	8.57589	0	0	0	0	0	24.9743	309.997
TRINITY_DN375363_c0_g1_i1	206	OYT16386.1	ATP synthase F0 subunit A	Precursor metabolite and energy production and conversion	Bacteroidetes bacterium 4572_77	Bacteroidetes	0	0	0	0	0	0	0	0	0	0	5.40964	98.8463	0	0	0	0	0	0	0	0	0	0	0	0	0	0	0	0	0	0	0	0	0	0	0	0	104.256
TRINITY_DN43932_c0_g1_i1	215	OYT16386.1	ATP synthase F0 subunit A	Precursor metabolite and energy production and conversion	Bacteroidetes bacterium 4572_77	Bacteroidetes	0	0	0	10.8649	0	0	0	0	0	2.77378	0	0	0	0	0	0	0	0	0	0	0	0	0	0	0	0	0	0	0	8.70281	0	0	0	0	0	0	22.3415
TRINITY_DN505577_c0_g1_i1	401	OYT16386.1	ATP synthase F0 subunit A	Precursor metabolite and energy production and conversion	Bacteroidetes bacterium 4572_77	Bacteroidetes	0	0	0	5.82534	0	0	0	0	0	13.3847	3.89062	82.5157	0	0	0	0	0	0	0	0	0	0	0	0	0	0	0	0	0	2.33305	0	0	0	0	0	0	107.949
TRINITY_DN505577_c0_g2_i1	441	OYT16386.1	ATP synthase F0 subunit A	Precursor metabolite and energy production and conversion	Bacteroidetes bacterium 4572_77	Bacteroidetes	0	0	0	8.47515	2.25344	0	0	0	0	5.40919	7.07546	0	0	0	0	0	0	0	0	0	0	0	1.57026	0	0	0	0	4.70023	10.3758	0	0	0	0	0	0	0	39.8595
TRINITY_DN505577_c0_g2_i2	1132	OYT16386.1	ATP synthase F0 subunit A	Precursor metabolite and energy production and conversion	Bacteroidetes bacterium 4572_77	Bacteroidetes	0	0	0	14.8577	2.19471	0	0	0	0	14.2242	17.3261	0	0	0	0	0	2.78908	0	0	0	0	0	6.7291	2.20808	0	0	0	0	0	0	0	0	0	0	0	5.45063	65.7797
TRINITY_DN505577_c1_g4_i1	579	OYT16386.1	ATP synthase F0 subunit A	Precursor metabolite and energy production and conversion	Bacteroidetes bacterium 4572_77	Bacteroidetes	0	0	0	93.5999	34.327	0	0	0	0	3.08996	5.38908	4.39601	0	0	0	0	4.08969	9.76934	0	0	0	0	2.39201	5.39625	0	0	0	3.57997	0	0	0	0	0	0	0	0	166.029
TRINITY_DN505577_c1_g4_i2	434	OYT16386.1	ATP synthase F0 subunit A	Precursor metabolite and energy production and conversion	Bacteroidetes bacterium 4572_77	Bacteroidetes	0	0	0	108.724	33.2019	2.53232	0	0	0	6.87054	2.56771	8.79709	0	17.6956	0	2.8616	18.1869	18.619	0	0	0	0	1.59559	2.87966	0	0	23.114	4.77604	0	0	0	0	0	0	0	6.09294	258.515
TRINITY_DN505577_c1_g4_i3	1130	OYT16386.1	ATP synthase F0 subunit A	Precursor metabolite and energy production and conversion	Bacteroidetes bacterium 4572_77	Bacteroidetes	0	0	0	24.8067	5.27663	0	0	0	0	6.33306	4.73367	0	0	0	0	2.19811	0	1.4302	0	0	0	0	0.612819	0.552996	0	0	0	0.917169	0	1.65584	0	0	0	0	0	0	48.5172
TRINITY_DN505577_c1_g4_i4	936	OYT16386.1	ATP synthase F0 subunit A	Precursor metabolite and energy production and conversion	Bacteroidetes bacterium 4572_77	Bacteroidetes	0	0	0	26.4543	9.02459	0	0	0	0	3.82284	8.81031	0	0	0	0	0	1.68656	0	0	0	0	0	2.21951	0.667612	0	0	0	0.553633	0	2.99856	0	0	0	0	0	0	56.2379
TRINITY_DN505577_c1_g5_i1	367	OYT16386.1	ATP synthase F0 subunit A	Precursor metabolite and energy production and conversion	Bacteroidetes bacterium 4572_77	Bacteroidetes	0	0	0	0	1.3539	0	0	22.871	0	0	11.5386	0	20.3713	62.7786	0	0	0	4.40362	0	0	0	5.82728	0	1.70268	0	24.5974	13.6668	0	2.07799	0	42.6467	0	21.1664	0	0	0	235.002
TRINITY_DN533846_c0_g1_i1	325	OYT16386.1	ATP synthase F0 subunit A	Precursor metabolite and energy production and conversion	Bacteroidetes bacterium 4572_77	Bacteroidetes	0	0	0	0	0	0	0	0	0	0	2.7431	0	0	0	0	0	0	0	0	0	0	0	0	5.76817	0	0	0	0	0	0	0	0	0	0	0	0	8.51127
TRINITY_DN625656_c0_g1_i1	219	OYT16386.1	ATP synthase F0 subunit A	Precursor metabolite and energy production and conversion	Bacteroidetes bacterium 4572_77	Bacteroidetes	0	0	0	0	0	0	0	0	0	0	8.14163	0	0	0	0	0	0	0	0	0	0	0	0	0	0	0	0	0	0	0	0	0	0	0	0	0	8.14163
TRINITY_DN679015_c0_g1_i1	253	OYT16386.1	ATP synthase F0 subunit A	Precursor metabolite and energy production and conversion	Bacteroidetes bacterium 4572_77	Bacteroidetes	0	0	0	0	0	0	0	0	0	0	5.28562	5.03022	0	0	0	0	0	0	0	0	0	0	0	0	0	0	0	0	0	0	0	0	0	0	0	0	10.3158
TRINITY_DN589127_c0_g1_i1	218	OYT16388.1	ATP synthase subunit	Precursor metabolite and energy production and conversion	Bacteroidetes bacterium 4572_77	Bacteroidetes	0	0	0	15.0016	0	0	0	0	0	0	9.20134	0	0	0	0	0	0	0	0	0	0	0	0	0	0	0	0	0	0	0	0	0	0	0	0	0	24.2029
TRINITY_DN728319_c0_g1_i1	301	OYT16517.1	DNA gyrase subunit A	DNA replication/ modification/ recombination and repair	Bacteroidetes bacterium 4572_77	Bacteroidetes	0	0	0	0	0	0	0	0	0	0	0.740455	0	0	0	0	0	0	0	0	0	0	0	0	2.07603	0	0	0	0	0	0	0	0	0	0	7.54335	0	10.3598
TRINITY_DN715436_c0_g1_i1	211	OYT16644.1	NADH:ubiquinone oxidoreductase	Precursor metabolite and energy production and conversion	Bacteroidetes bacterium 4572_77	Bacteroidetes	0	0	0	0	0	0	0	0	0	0	0	30.1575	0	0	0	0	0	0	0	0	0	0	0	0	0	0	0	0	0	0	0	0	0	0	0	0	30.1575
TRINITY_DN169051_c0_g1_i1	252	OYT16878.1	phosphoglucomutase	Cell wall/ membrane and envelope biogenesis	Bacteroidetes bacterium 4572_77	Bacteroidetes	0	0	0	0	0	0	0	0	0	0	0	10.1004	0	0	0	0	0	0	0	0	0	0	0	7.43911	0	0	0	0	0	0	0	0	0	0	0	0	17.5395
TRINITY_DN566066_c0_g1_i1	262	OYT16907.1	aldose epimerase	Carbon compound and carbohydrate metabolism/ transport and storage	Bacteroidetes bacterium 4572_77	Bacteroidetes	0	0	0	0	0	0	0	0	0	0	0	0	0	0	0	0	0	0	0	0	0	0	0	14.3104	0	0	0	0	0	0	0	0	0	0	0	0	14.3104
TRINITY_DN556950_c0_g1_i1	308	OYT17077.1	methionine adenosyltransferase	Cofactor/ prosthetic group/ electron carrier and vitamin metabolism and transport	Bacteroidetes bacterium 4572_77	Bacteroidetes	0	0	0	0	1.61326	0	0	0	0	0	0	0	0	0	0	0	5.12539	0	0	0	0	0	0	0	0	0	0	0	0	6.07501	0	0	0	0	0	0	12.8137
TRINITY_DN508532_c4_g1_i2	368	OYT17265.1	50S ribosomal protein L10	Translation/ ribosomal structure and biogenesis	Bacteroidetes bacterium 4572_77	Bacteroidetes	0	91.5209	0	64.7468	108.018	95.5675	0	0	0	59.9604	93.2692	0	0	0	25.1999	32.0608	96.5188	228.366	0	0	0	226.646	116.669	241.124	0	0	0	46.4691	47.6638	31.7782	0	0	0	92.9156	123.399	67.0665	1888.96
TRINITY_DN54012_c0_g1_i1	234	OYT17286.1	hypothetical protein B7C24_03250	Unknown function	Bacteroidetes bacterium 4572_77	Bacteroidetes	0	0	0	0	0	0	0	0	0	0	0	0	0	0	0	0	0	0	0	0	0	0	0	0	0	0	0	0	0	19.9904	0	0	0	0	0	0	19.9904
TRINITY_DN804803_c0_g1_i1	299	OYT17361.1	ribonuclease Y	Transcription and RNA metabolism	Bacteroidetes bacterium 4572_77	Bacteroidetes	0	0	0	0	0	0	0	0	0	0	0.745408	0	0	0	0	0	0	0	0	0	0	0	0	0	0	0	0	3.46622	0	4.6934	0	0	0	0	0	0	8.90503
TRINITY_DN533867_c0_g1_i1	218	OYT17438.1	aspartate--tRNA ligase	Translation/ ribosomal structure and biogenesis	Bacteroidetes bacterium 4572_77	Bacteroidetes	0	0	0	0	0	0	0	0	0	0	0	0	0	0	0	0	0	0	0	0	0	0	0	0	0	0	0	0	20.9896	0	0	0	0	0	0	0	20.9896
TRINITY_DN181506_c0_g1_i1	256	OYT17507.1	preprotein translocase subunit SecY	Protein export and secretion system	Bacteroidetes bacterium 4572_77	Bacteroidetes	0	0	0	0	0	0	0	0	0	0	0	0	0	0	0	0	0	0	0	0	0	0	10.8201	0	0	0	0	0	0	0	0	0	0	44.522	0	6.88629	62.2284
TRINITY_DN270135_c0_g1_i1	224	OYT17525.1	30S ribosomal protein S17	Translation/ ribosomal structure and biogenesis	Bacteroidetes bacterium 4572_77	Bacteroidetes	0	0	0	0	0	0	0	0	0	0	0	0	0	0	0	0	0	0	0	0	0	81.1527	0	0	0	0	0	0	0	0	0	0	0	0	0	0	81.1527
TRINITY_DN443123_c0_g1_i1	480	OYT17581.1	2-oxoglutarate oxidoreductase	Precursor metabolite and energy production and conversion	Bacteroidetes bacterium 4572_77	Bacteroidetes	0	0	0	0	0	0	0	0	0	1.24242	3.25029	0	0	0	0	0	0	0	0	0	0	0	2.88536	0	0	0	0	0	0	2.9236	0	0	0	0	0	0	10.3017
TRINITY_DN599571_c0_g1_i1	270	OYT17730.1	hypothetical protein B7C24_00995	Unknown function	Bacteroidetes bacterium 4572_77	Bacteroidetes	0	0	0	0	0	0	0	0	0	0	0	0	0	0	0	0	0	0	0	0	0	0	0	13.8863	0	0	0	0	0	0	0	0	0	0	0	0	13.8863
TRINITY_DN329360_c0_g1_i1	253	OYT17758.1	transcription termination factor Rho	Transcription and RNA metabolism	Bacteroidetes bacterium 4572_77	Bacteroidetes	0	0	0	0	0	0	0	0	0	0	0	0	0	0	0	0	0	0	0	0	0	92.9831	0	9.87961	0	0	0	0	0	0	0	0	0	0	8.97449	0	111.837
TRINITY_DN157824_c0_g1_i1	207	OYT17795.1	peptidylprolyl isomerase	Posttranslational modification/ protein turnover/ chaperones	Bacteroidetes bacterium 4572_77	Bacteroidetes	0	0	0	0	0	0	0	0	0	5.76196	0	0	0	0	0	0	0	0	0	0	0	0	0	0	0	0	0	0	0	0	0	0	0	22.0244	0	0	27.7864
TRINITY_DN812257_c0_g1_i1	206	OYT68461.1	cytochrome c biogenesis protein CcmE, partial	Cofactor/ prosthetic group/ electron carrier and vitamin metabolism and transport	Chloracidobacterium sp. CP2_5A	Chloracidobacterium	0	0	0	0	0	0	0	0	0	0	0	0	0	0	0	0	0	0	0	0	0	0	0	0	0	0	0	0	0	0	0	0	0	0	0	85.5772	85.5772
TRINITY_DN159850_c0_g1_i1	261	OYT69171.1	molybdopterin oxidoreductase	General function prediction	Armatimonadetes bacterium CP1_7O	Armatimonadetes	0	0	0	0	0	0	0	0	0	0	0	0	0	29.4249	177.655	0	0	3.09603	0	0	0	0	7.95961	0	0	34.5871	0	0	0	0	0	0	0	34.9353	0	0	287.658
TRINITY_DN64836_c0_g1_i1	226	OYT69599.1	asparagine--tRNA ligase	Translation/ ribosomal structure and biogenesis	Armatimonadetes bacterium CP1_7O	Armatimonadetes	0	0	0	0	0	0	0	0	0	0	0	0	0	0	0	0	0	0	0	41.9334	0	0	0	0	0	0	0	0	0	0	138.507	106.093	0	0	0	0	286.533
TRINITY_DN389367_c0_g2_i1	294	OYT72463.1	cation acetate symporter	Carbon compound and carbohydrate metabolism/ transport and storage	Armatimonadetes bacterium CP1_7O	Armatimonadetes	0	0	0	0	0	0	0	28.5499	0	0	0	17.3149	0	0	0	0	0	0	0	0	0	0	0	0	0	0	0	0	0	0	0	0	0	0	0	0	45.8648
TRINITY_DN209194_c0_g1_i1	255	OYT82496.1	formyltetrahydrofolate deformylase	Cofactor/ prosthetic group/ electron carrier and vitamin metabolism and transport	Pseudomonas sp. PGPPP4	Pseudomonas	0	0	0	0	0	0	0	0	0	0	0	0	0	0	0	0	0	0	0	0	0	0	0	24.5053	0	0	0	0	0	0	0	0	0	0	0	0	24.5053
TRINITY_DN621141_c0_g1_i1	236	OYT86255.1	globin	Unknown function	Pseudomonas sp. PGPPP4	Pseudomonas	0	0	0	0	0	0	0	0	0	0	0	0	0	0	0	0	0	0	0	0	0	0	0	0	0	0	0	0	12.9258	0	0	0	0	0	0	0	12.9258
TRINITY_DN550837_c0_g1_i1	203	OYT86583.1	phosphoethanolamine transferase	Lipid metabolism and transport	Burkholderiales bacterium PBB6	Burkholderiales	0	0	0	0	0	0	0	0	0	0	0	0	0	0	274.096	0	0	0	0	0	0	0	0	0	0	0	0	0	0	0	0	0	0	0	0	0	274.096
TRINITY_DN725971_c0_g1_i1	235	OYT87142.1	TetR family transcriptional regulator	Regulation	Burkholderiales bacterium PBB6	Burkholderiales	0	0	0	0	0	0	0	0	0	0	0	43.3241	0	0	0	0	0	0	0	0	0	0	0	0	0	0	0	0	0	0	0	0	0	0	0	0	43.3241
TRINITY_DN405080_c0_g1_i1	238	OYT88290.1	dihydroxy-acid dehydratase	Amino acid metabolism and transport	Burkholderiales bacterium PBB6	Burkholderiales	0	0	0	0	0	0	0	0	0	2.50573	8.42812	0	0	0	0	0	0	0	0	0	0	0	0	0	0	0	0	0	0	0	0	0	0	0	0	3.70355	14.6374
TRINITY_DN705453_c0_g1_i1	209	OYT91108.1	hypothetical protein CFE43_14765, partial	Unknown function	Burkholderiales bacterium PBB3	Burkholderiales	0	0	0	0	0	0	0	0	0	0	0	0	0	0	0	0	0	0	0	0	0	0	0	0	0	0	0	0	0	0	0	0	0	32.7205	0	0	32.7205
TRINITY_DN15525_c0_g1_i1	300	OYT94919.1	cytidine deaminase	Nucleoside and nucleotide metabolism and transport	Pseudomonas sp. PGPPP3	Pseudomonas	0	0	0	0	3.31255	0	0	0	0	0	0	0	0	0	0	0	0	0	0	0	0	0	0	0	0	0	0	8.63668	0	0	0	0	0	0	0	0	11.9492
TRINITY_DN598418_c0_g1_i1	422	OYT95459.1	hypothetical protein CFE49_12675	Unknown function	Pseudomonas sp. PGPPP3	Pseudomonas	0	0	0	0	0	0	0	0	0	0	0	0	0	0	0	2.94297	0	3.82969	0	0	0	0	0	0	0	0	0	0	0	2.21695	0	0	0	0	0	0	8.98961
TRINITY_DN459311_c0_g2_i1	431	OYT96592.1	chromosome segregation protein SMC	Cell cycle control/ cell division/ differentiation and chromosome partitioning	Pseudomonas sp. PGPPP3	Pseudomonas	0	0	0	14.0917	0	2.54994	0	0	0	0	0.517116	0	0	0	0	5.76304	10.9881	0	0	0	0	0	0	1.44985	0	0	0	0	14.1554	4.34131	0	0	0	0	0	0	53.8563
TRINITY_DN641664_c0_g1_i1	214	OYT97748.1	hypothetical protein CFE49_00360	Unknown function	Pseudomonas sp. PGPPP3	Pseudomonas	0	0	0	0	0	0	0	0	0	0	0	0	0	0	0	0	0	0	0	0	0	0	0	0	0	0	0	0	0	0	0	0	0	79.89	0	0	79.89
TRINITY_DN704571_c0_g1_i1	323	OYT99148.1	DUF1302 domain-containing protein	Unknown function	Burkholderiales bacterium PBB1	Burkholderiales	0	0	0	0	0	0	0	0	0	0	0	0	0	0	0	0	0	0	0	0	0	0	0	0	0	0	0	12.8347	4.72211	0	0	0	0	0	0	0	17.5568
TRINITY_DN31860_c0_g1_i1	259	OYT99361.1	tetraacyldisaccharide 4-kinase	Cell wall/ membrane and envelope biogenesis	Burkholderiales bacterium PBB1	Burkholderiales	0	0	0	0	0	0	0	162.04	0	0	0	0	0	0	0	0	0	0	0	0	0	0	0	0	0	0	0	0	0	0	0	0	0	0	0	0	162.04
TRINITY_DN746478_c0_g1_i1	205	OYU01730.1	alanine racemase	Amino acid metabolism and transport	Sphingomonadaceae bacterium PASS1	Sphingomonadaceae	0	0	0	0	0	0	0	0	0	0	0	0	0	0	0	0	0	0	0	0	0	0	0	0	0	0	0	0	0	9.12733	0	0	0	0	0	0	9.12733
TRINITY_DN589112_c0_g1_i1	212	OYU02838.1	chromosomal replication initiation protein DnaA	Cell cycle control/ cell division/ differentiation and chromosome partitioning	Sphingomonadaceae bacterium PASS1	Sphingomonadaceae	0	0	0	0	0	0	0	0	0	0	0	0	0	0	174.973	0	0	0	0	0	0	0	0	0	0	0	0	0	0	0	0	0	0	0	0	0	174.973
TRINITY_DN677500_c0_g1_i1	210	OYU03151.1	TonB-dependent receptor	Transport	Sphingomonadaceae bacterium PASS1	Sphingomonadaceae	0	0	0	0	0	0	0	0	0	0	0	0	0	0	0	0	0	0	121.608	0	0	0	0	0	0	0	0	0	0	0	0	0	0	0	0	0	121.608
TRINITY_DN550545_c0_g1_i1	346	OYU13480.1	antibiotic biosynthesis monooxygenase	Secondary metabolite biosynthesis/ transport and degradation	Comamonadaceae bacterium PBBC1	Comamonadaceae	0	0	0	0	0	0	0	0	0	0	5.79738	0	0	0	0	0	0	0	0	0	0	0	0	0	0	0	0	0	0	0	0	0	0	0	0	0	5.79738
TRINITY_DN663439_c0_g1_i1	243	OYU15303.1	phosphoglycolate phosphatase	DNA replication/ modification/ recombination and repair	Alphaproteobacteria bacterium PA4	Alphaproteobacteria	0	0	0	0	0	0	0	0	0	0	0	0	0	0	0	0	0	0	385.343	0	0	0	0	0	0	0	0	0	0	0	0	0	0	0	0	0	385.343
TRINITY_DN798359_c0_g1_i1	275	OYU16175.1	hydroxylase	General function prediction	Alphaproteobacteria bacterium PA4	Alphaproteobacteria	0	0	0	0	0	0	0	0	0	0	0	0	0	0	0	0	0	0	0	0	0	0	0	0	0	0	0	0	0	10.206	0	0	0	0	0	0	10.206
TRINITY_DN667512_c0_g1_i1	239	OYU17470.1	peptidase M16	Posttranslational modification/ protein turnover/ chaperones	Rhodobacteraceae bacterium PARR1	Rhodobacteraceae	0	0	0	0	0	9.19687	0	0	0	0	0	0	0	0	0	0	0	0	0	0	0	0	0	0	0	0	0	0	0	0	0	0	0	0	0	0	9.19687
TRINITY_DN775964_c0_g1_i1	342	OYU18305.1	Tat pathway signal protein	Protein export and secretion system	Rhodobacteraceae bacterium PARR1	Rhodobacteraceae	0	0	0	0	0	0	0	0	0	0	0	0	0	0	0	3.63139	0	4.72552	0	0	0	0	0	0	0	0	0	0	0	2.73553	0	0	0	0	0	0	11.0924
TRINITY_DN792651_c0_g1_i1	212	OYU19416.1	hypothetical protein CFE34_05560, partial	Unknown function	Rhodobacteraceae bacterium PARR1	Rhodobacteraceae	0	0	0	0	0	0	0	0	0	0	0	0	0	0	0	0	0	0	0	0	0	0	0	0	0	0	0	0	0	0	0	0	0	0	32.1304	8.31552	40.4459
TRINITY_DN659250_c0_g1_i1	218	OYU26326.1	histidine kinase	Regulation	Burkholderiales bacterium PBB2	Burkholderiales	0	0	0	0	0	0	0	0	0	0	0	0	0	0	0	0	0	11.1201	0	0	0	0	0	0	0	0	0	0	0	0	0	0	0	0	0	0	11.1201
TRINITY_DN749287_c0_g1_i1	218	OYU26987.1	MFS transporter	Transport	Burkholderiales bacterium PBB2	Burkholderiales	0	0	0	0	0	0	0	0	0	0	0	0	0	0	0	0	0	0	0	0	0	0	0	0	0	0	138.048	0	0	0	0	0	0	0	0	0	138.048
TRINITY_DN596523_c0_g1_i1	205	OYU27389.1	aspartate racemase	Amino acid metabolism and transport	Burkholderiales bacterium PBB2	Burkholderiales	0	0	0	0	0	0	0	0	0	0	0	0	0	0	0	0	0	0	0	0	0	0	0	0	0	0	0	0	0	0	0	0	0	16.6795	0	0	16.6795
TRINITY_DN133553_c0_g1_i1	210	OYU30634.1	hypothetical protein CFE39_12635	Unknown function	Comamonadaceae bacterium PBBC2	Comamonadaceae	0	0	0	0	0	0	0	0	0	5.67965	2.12264	0	0	0	0	0	0	0	0	0	0	0	0	0	0	0	0	0	0	0	0	0	0	0	0	0	7.80229
TRINITY_DN672408_c0_g1_i1	239	OYU33603.1	xylose isomerase	Carbon compound and carbohydrate metabolism/ transport and storage	Novosphingobium sp. PASSN1	Novosphingobium	0	0	0	0	0	0	0	0	600.018	0	0	0	0	0	0	0	0	0	0	0	0	0	0	0	0	0	0	0	0	0	0	0	0	0	0	0	600.018
TRINITY_DN352481_c0_g1_i1	468	OYU33753.1	transcriptional regulator	Regulation	Novosphingobium sp. PASSN1	Novosphingobium	0	0	0	0	3.18515	0	0	0	0	0	5.71479	0	0	0	0	1.32685	0	1.72663	0	0	0	0	0	14.6875	0	0	0	1.10727	0	0	0	0	0	0	0	0	27.7482
TRINITY_DN352481_c0_g2_i1	468	OYU33753.1	transcriptional regulator	Regulation	Novosphingobium sp. PASSN1	Novosphingobium	0	0	0	0	2.12343	0	0	0	0	0	1.90493	0	0	0	0	0	0	0	0	0	0	0	0	5.3409	0	0	0	0	0	0	0	0	0	0	0	0	9.36926
TRINITY_DN302996_c0_g1_i1	310	OYU35795.1	hypothetical protein CFE35_05690	Unknown function	Novosphingobium sp. PASSN1	Novosphingobium	0	0	0	0	0	0	0	0	0	0	1.43792	0	0	0	0	0	0	0	0	0	0	0	6.70148	12.0946	0	0	0	0	0	0	0	0	0	0	0	0	20.2339
TRINITY_DN531119_c0_g1_i1	220	OYU36705.1	hypothetical protein CFE35_05450	Unknown function	Novosphingobium sp. PASSN1	Novosphingobium	0	0	0	0	0	0	0	0	0	0	0	0	0	0	0	0	0	0	309.548	0	0	0	0	0	0	0	0	0	0	0	0	0	0	0	0	0	309.548
TRINITY_DN505514_c0_g3_i1	680	OYU40348.1	MBL fold metallo-hydrolase	General function prediction	Pseudorhodobacter sp. PARRP1	Pseudorhodobacter	0	0	0	0	0.73071	11.3135	0	0	0	0	1.96656	0	0	0	0	0.913187	0	3.56499	0	0	0	0	0	5.51369	0	0	0	3.04824	5.6075	1.37581	0	0	0	0	0	0	34.0342
TRINITY_DN764686_c0_g1_i1	225	OYU42041.1	hypothetical protein CFE44_26295, partial	Unknown function	Burkholderiales bacterium PBB4	Burkholderiales	0	0	0	0	0	0	0	0	0	0	3.96226	0	0	0	0	0	0	0	0	0	0	0	0	0	0	0	0	0	0	0	0	0	0	0	0	0	3.96226
TRINITY_DN425539_c0_g1_i2	841	OYU44963.1	hypothetical protein CFE44_10040	Unknown function	Burkholderiales bacterium PBB4	Burkholderiales	0	0	0	2.7776	6.49907	1.30681	0	4.99029	0	0.709112	0.265014	0	8.88973	0	0	5.90694	9.38537	2.88251	0	0	0	0	0	0.743027	0	0	0	4.92937	4.53401	5.00592	9.30519	0	0	0	0	0	68.13
TRINITY_DN425539_c0_g1_i3	901	OYU44963.1	hypothetical protein CFE44_10040	Unknown function	Burkholderiales bacterium PBB4	Burkholderiales	0	0	0	11.9261	12.1326	1.21978	0	0	0	0.66189	0	0	0	0	0	2.06759	3.50415	1.79371	0	0	0	0	0	0	0	0	0	10.3525	3.38566	1.03835	0	0	0	0	0	0	48.0823
TRINITY_DN752068_c0_g1_i1	223	OYU46938.1	BolA family transcriptional regulator	Stress response	Rhizobiales bacterium PAR1	Rhizobiales	0	0	0	0	0	0	0	0	0	0	0	0	0	0	0	0	0	0	0	0	0	0	0	0	0	0	0	0	0	8.3906	0	0	0	0	0	0	8.3906
TRINITY_DN778664_c0_g1_i1	253	OYU47695.1	mandelate racemase	Amino acid metabolism and transport	Rhizobiales bacterium PAR1	Rhizobiales	0	0	0	0	0	0	0	0	0	0	0	0	0	0	0	12.2721	0	0	0	0	0	0	0	0	0	0	0	0	0	0	0	0	0	0	0	0	12.2721
TRINITY_DN479566_c0_g1_i1	597	OYU48739.1	hypothetical protein CFE31_09870	Unknown function	Rhizobiales bacterium PAR1	Rhizobiales	0	0	0	7.82567	0	0	0	0	0	0	0	0	0	0	0	16.6423	1.32213	32.485	0	0	0	0	0	0	0	0	0	2.60402	6.38711	3.91772	0	0	0	0	0	0	71.184
TRINITY_DN672798_c0_g1_i1	220	OYU53865.1	hypothetical protein CFE25_17390	Unknown function	Chitinophagaceae bacterium BSSC1	Chitinophagaceae	0	0	0	0	0	0	0	0	0	0	0	0	0	0	0	5.64516	14.3511	0	0	0	0	0	0	0	0	0	0	0	0	0	0	0	0	0	0	0	19.9962
TRINITY_DN563426_c0_g1_i1	289	OYU54419.1	transcriptional regulator	Regulation	Chitinophagaceae bacterium BSSC1	Chitinophagaceae	0	0	0	0	0	0	0	0	0	4.12708	0	0	0	0	0	12.8921	0	0	0	0	0	0	0	0	0	0	0	0	0	0	0	0	0	0	0	0	17.0191
TRINITY_DN498382_c0_g2_i1	2293	OYU57022.1	hypothetical protein CFE25_07335	Unknown function	Chitinophagaceae bacterium BSSC1	Chitinophagaceae	0	0	0	0.814989	5.85078	0.958592	0	0	0	0	0	0	0	0	0	17.6026	5.50761	11.6294	0	0	0	0	2.114	0	0	0	0	6.32779	2.99328	4.28403	0	0	0	0	0	0	58.0831
TRINITY_DN498382_c0_g2_i2	1235	OYU57022.1	hypothetical protein CFE25_07335	Unknown function	Chitinophagaceae bacterium BSSC1	Chitinophagaceae	15.8773	9.09034	0	0.378293	0.402335	0	24.9567	13.593	0	0.482885	0.360934	0	18.161	0	7.50897	7.0393	3.19558	17.6662	6.89277	15.3473	0	0	0	1.01196	24.7057	7.3095	4.06132	7.13312	2.47003	3.03013	6.33657	0	0	0	0.91925	0.713721	198.644
TRINITY_DN207053_c0_g1_i1	224	OYU64531.1	hypothetical protein CFE22_18270, partial	Unknown function	Cytophagaceae bacterium BCCC1	Cytophagaceae	0	0	0	0	0	0	0	0	0	0	0	0	0	0	0	0	0	0	0	0	0	0	27.8231	0	0	0	0	0	0	0	0	0	0	0	0	0	27.8231
TRINITY_DN457122_c0_g1_i1	205	OYU64703.1	elongation factor Tu	Translation/ ribosomal structure and biogenesis	Cytophagaceae bacterium BCCC1	Cytophagaceae	0	0	0	0	0	0	0	0	0	0	0	0	0	0	0	0	0	15.7671	0	0	0	0	0	6.09644	0	0	0	58.1396	48.3613	41.073	0	0	0	0	0	0	169.437
TRINITY_DN457122_c0_g2_i1	205	OYU64703.1	elongation factor Tu	Translation/ ribosomal structure and biogenesis	Cytophagaceae bacterium BCCC1	Cytophagaceae	0	0	0	0	0	0	0	0	0	2.90909	0	0	0	0	0	0	0	0	0	0	0	10.4323	3.37798	0	0	0	0	2.52781	14.8804	2.28183	0	0	0	0	0	0	36.4094
TRINITY_DN483375_c0_g1_i1	1333	OYU64838.1	protein translocase subunit SecDF	Protein export and secretion system	Cytophagaceae bacterium BCCC1	Cytophagaceae	29.4201	0	0	1.05145	2.60929	2.47343	0	3.14841	0	0	0	0	5.6086	5.76137	0	3.26089	1.77639	9.093	0	0	0	0	0	0	7.62981	0	0	0	0	2.45644	11.7414	0	0	0	0	0	86.0306
TRINITY_DN483375_c0_g1_i3	1389	OYU64838.1	protein translocase subunit SecDF	Protein export and secretion system	Cytophagaceae bacterium BCCC1	Cytophagaceae	0	8.08248	11.0752	0.672703	1.78864	6.32988	0	9.06443	0	0	0.641834	0	0	0	0	6.70591	3.40954	4.65408	0	0	7.37298	0	0	0	0	0	0	1.4923	0.549043	1.34709	0	0	0	0	2.45199	0.63459	66.2727
TRINITY_DN804532_c0_g1_i1	216	OYU64838.1	protein translocase subunit SecDF	Protein export and secretion system	Cytophagaceae bacterium BCCC1	Cytophagaceae	0	0	0	0	0	0	0	0	0	0	0	0	0	0	0	0	0	29.9283	0	0	0	0	0	0	0	0	0	0	0	0	0	0	0	0	0	0	29.9283
TRINITY_DN817869_c0_g1_i1	254	OYU65212.1	DEAD/DEAH box helicase	Transcription and RNA metabolism	Cytophagaceae bacterium BCCC1	Cytophagaceae	0	0	0	0	0	0	0	0	0	0	0	0	0	0	0	0	0	0	0	0	0	0	0	0	0	0	0	6.12048	0	0	0	0	0	0	0	0	6.12048
TRINITY_DN522323_c0_g1_i1	237	OYU65319.1	hypothetical protein CFE22_14590	Unknown function	Cytophagaceae bacterium BCCC1	Cytophagaceae	0	0	0	0	0	0	0	0	0	0	2.82123	0	0	0	0	0	0	0	0	0	0	0	0	0	0	0	0	0	0	0	0	0	0	0	0	0	2.82123
TRINITY_DN572081_c0_g2_i1	551	OYU65331.1	hypothetical protein CFE22_14410	Unknown function	Cytophagaceae bacterium BCCC1	Cytophagaceae	0	0	0	0	0	0	0	0	0	0	0.808991	0	0	0	0	0	0	0	0	0	0	0	0	2.26819	0	0	0	0	0	0	0	0	0	0	0	0	3.07718
TRINITY_DN513358_c0_g1_i1	232	OYU65553.1	geranylgeranylglyceryl/heptaprenylglyceryl phosphate synthase	Secondary metabolite biosynthesis/ transport and degradation	Cytophagaceae bacterium BCCC1	Cytophagaceae	0	0	0	0	0	0	0	0	0	0	0	0	0	0	0	0	0	0	0	0	0	0	0	0	0	0	0	0	0	8.0651	0	0	0	0	0	0	8.0651
TRINITY_DN361209_c0_g1_i1	227	OYU66517.1	integrase	Mobile genetic elements	Cytophagaceae bacterium BCCC1	Cytophagaceae	0	445.106	813.224	0	0	0	0	0	0	0	2.94551	0	32.9351	67.6644	0	2.73554	20.8628	21.3585	75.0007	0	0	0	0	0	179.216	79.5351	44.1915	0	0	0	0	0	0	0	0	0	1784.78
TRINITY_DN291646_c0_g1_i1	208	OYU67605.1	pyruvate dehydrogenase complex E1 component subunit beta	Precursor metabolite and energy production and conversion	Cytophagaceae bacterium BCCC1	Cytophagaceae	0	0	0	0	0	0	74.0902	0	0	11.4685	5.35762	0	0	0	0	0	0	0	0	0	0	5.14089	0	3.00426	0	0	0	0	0	0	0	0	0	0	0	0	99.0614
TRINITY_DN275302_c0_g1_i2	379	OYU75325.1	hypothetical protein CFE32_14725, partial	Unknown function	Alphaproteobacteria bacterium PA3	Alphaproteobacteria	0	0	0	0	0	0	0	0	0	0	0	0	0	0	0	0	0	0	0	0	0	0	0	0	0	0	0	1.36728	6.03657	4.93695	0	0	0	0	0	0	12.3408
TRINITY_DN506034_c1_g1_i3	500	OYU75325.1	hypothetical protein CFE32_14725, partial	Unknown function	Alphaproteobacteria bacterium PA3	Alphaproteobacteria	0	0	0	0	0	0	0	0	0	0	0	0	0	0	0	0	4.73586	0	0	0	0	0	0	0	0	0	0	2.0728	9.15145	12.1622	0	0	0	0	0	0	28.1223
TRINITY_DN366191_c0_g2_i1	741	OYU80356.1	hypothetical protein CFE23_09835	Unknown function	Flavobacterium sp. BFFFF1	Flavobacterium	0	0	0	0	0	0	0	0	0	0	0	0	0	0	0	1.67602	0	0	0	0	0	0	0	0	0	0	0	15.3852	3.08753	4.41893	0	0	0	0	0	0	24.5677
TRINITY_DN705029_c0_g1_i1	234	OYU81391.1	hypothetical protein CFE23_04695	Unknown function	Flavobacterium sp. BFFFF1	Flavobacterium	0	0	0	0	0	0	0	0	0	0	3.80986	0	0	0	0	0	0	0	0	0	0	0	0	0	0	0	0	0	0	0	0	0	0	0	0	0	3.80986
TRINITY_DN480715_c0_g4_i2	269	OYU81437.1	isoleucine--tRNA ligase	Translation/ ribosomal structure and biogenesis	Flavobacterium sp. BFFFF1	Flavobacterium	0	0	0	13.8942	1.84715	0	0	0	0	0	1.65708	0	0	0	0	0	0	0	0	0	0	0	10.2972	37.1679	0	0	0	7.70558	0	0	0	0	0	0	33.7628	0	106.332
TRINITY_DN625367_c0_g1_i1	251	OYU81526.1	CMP-N-acetylneuraminic acid synthetase	Cell wall/ membrane and envelope biogenesis	Flavobacterium sp. BFFFF1	Flavobacterium	0	0	0	0	0	0	0	0	0	0	0	0	0	0	0	0	0	0	0	0	0	0	0	17.4271	0	0	0	0	0	0	0	0	0	0	0	0	17.4271
TRINITY_DN664790_c0_g1_i1	232	OYU82341.1	hypothetical protein CFE23_01080	Unknown function	Flavobacterium sp. BFFFF1	Flavobacterium	0	0	0	0	0	0	0	0	0	0	0	0	0	0	0	0	0	0	0	0	0	0	0	0	0	0	0	0	0	8.0651	0	0	0	0	0	0	8.0651
TRINITY_DN782934_c0_g1_i1	222	OYU83864.1	hypothetical protein CFE24_09425	Unknown function	Flavobacterium sp. BFFFF2	Flavobacterium	0	0	0	0	0	0	0	0	0	0	0	0	0	0	0	11.1886	0	7.27986	0	0	0	0	0	0	0	0	0	0	0	8.42839	0	0	0	0	0	0	26.8968
TRINITY_DN495526_c1_g1_i1	354	OYU84228.1	DNA-directed RNA polymerase subunit alpha	Transcription and RNA metabolism	Flavobacterium sp. BFFFF2	Flavobacterium	0	0	0	10.558	0	6.20919	0	0	0	0	14.4807	0	0	0	0	1.75414	0	0	0	0	0	24.1651	0	1.76521	0	0	0	14.6384	0	0	0	0	0	0	3.20699	0	76.7778
TRINITY_DN737320_c0_g1_i1	245	OYU84270.1	hypothetical protein CFE24_07230	Unknown function	Flavobacterium sp. BFFFF2	Flavobacterium	0	0	0	0	0	0	0	0	0	0	0	0	0	0	0	0	0	0	0	0	0	0	0	17.8539	0	0	0	0	0	0	0	0	0	0	0	0	17.8539
TRINITY_DN387967_c0_g2_i1	517	OYU85491.1	F0F1 ATP synthase subunit alpha	Precursor metabolite and energy production and conversion	Flavobacterium sp. BFFFF2	Flavobacterium	0	0	0	0	0	0	0	0	0	0	0	0	0	0	0	0	0	0	0	0	0	0	0	0	0	0	0	10.0232	7.37544	9.95268	0	0	0	0	0	0	27.3513
TRINITY_DN779648_c0_g1_i1	203	OYU85966.1	hypothetical protein CFE29_31410	Unknown function	Bradyrhizobiaceae bacterium PARB1	Bradyrhizobiaceae	0	0	0	0	0	0	0	0	0	0	0	0	0	0	0	0	0	0	0	466.844	0	0	0	0	0	0	0	0	0	0	0	0	0	0	0	0	466.844
TRINITY_DN606057_c0_g1_i1	244	OYU86991.1	hypothetical protein CFE29_26425	Unknown function	Bradyrhizobiaceae bacterium PARB1	Bradyrhizobiaceae	0	0	0	0	0	0	0	0	0	0	0	0	0	0	0	0	0	0	0	0	0	0	0	0	0	0	0	0	12.502	0	0	0	0	0	0	0	12.502
TRINITY_DN644268_c0_g1_i1	249	OYU89406.1	4-hydroxy-tetrahydrodipicolinate reductase	Amino acid metabolism and transport	Bradyrhizobiaceae bacterium PARB1	Bradyrhizobiaceae	0	0	0	0	0	0	0	0	0	0	0	0	0	0	0	0	0	0	0	152.24	0	0	0	0	0	0	0	0	0	0	0	0	0	0	0	0	152.24
TRINITY_DN523538_c0_g1_i1	225	OYU90200.1	acyl-CoA dehydrogenase	Lipid metabolism and transport	Bradyrhizobiaceae bacterium PARB1	Bradyrhizobiaceae	0	0	0	0	0	0	0	18.6526	0	10.602	0	0	0	0	0	0	0	0	0	0	0	0	0	0	0	0	0	0	0	0	0	177.607	0	0	0	0	206.861
TRINITY_DN686867_c0_g1_i1	246	OYU90514.1	peptidase S8	Posttranslational modification/ protein turnover/ chaperones	Bradyrhizobiaceae bacterium PARB1	Bradyrhizobiaceae	0	0	0	0	0	0	0	68.2412	0	0	0	0	0	0	0	0	0	0	0	0	0	0	0	0	0	0	0	0	0	0	0	0	0	0	0	0	68.2412
TRINITY_DN313507_c0_g1_i1	468	OYU91878.1	hypothetical protein CFE29_03240	Unknown function	Bradyrhizobiaceae bacterium PARB1	Bradyrhizobiaceae	0	0	0	0	0	0	0	0	0	5.09712	3.80986	21.7546	0	0	0	0	0	0	0	0	0	0	0	2.67045	0	0	0	0	0	0	0	0	0	0	0	0	33.3321
TRINITY_DN711111_c0_g1_i1	272	OYU92991.1	hypothetical protein CFE21_22070	Unknown function	Bacteroidetes bacterium B1(2017)	Bacteroidetes	0	0	0	0	0	0	0	0	0	0	0	0	0	0	0	0	0	0	0	0	0	0	15.2754	0	0	0	0	0	0	0	0	0	0	0	0	0	15.2754
TRINITY_DN691649_c0_g1_i1	252	OYU93725.1	DNA polymerase I	DNA replication/ modification/ recombination and repair	Bacteroidetes bacterium B1(2017)	Bacteroidetes	0	0	0	0	0	0	0	0	0	0	0	0	0	0	0	4.92831	12.5287	0	0	0	0	0	0	0	0	0	0	0	0	0	0	0	0	0	0	38.4758	55.9328
TRINITY_DN284002_c0_g2_i1	292	OYU94195.1	hypothetical protein CFE21_17345	Unknown function	Bacteroidetes bacterium B1(2017)	Bacteroidetes	0	0	0	0	0	0	0	0	0	0	0	0	0	0	0	0	0	0	0	0	0	0	0	14.9801	0	0	0	0	0	0	0	0	0	0	0	0	14.9801
TRINITY_DN591163_c0_g2_i1	569	OYU94195.1	hypothetical protein CFE21_17345	Unknown function	Bacteroidetes bacterium B1(2017)	Bacteroidetes	0	0	0	0	0	0	0	0	0	0	0	4.47327	0	0	0	2.18266	0	0	0	0	0	0	1.21702	0	0	0	0	0.910722	1.34028	2.4663	0	0	0	0	0	0	12.5903
TRINITY_DN645099_c0_g1_i1	224	OYU94273.1	ribose-phosphate pyrophosphokinase	Precursor metabolite and energy production and conversion	Bacteroidetes bacterium B1(2017)	Bacteroidetes	0	0	0	0	0	0	0	0	0	0	0	0	0	0	0	0	0	18.0371	0	0	0	0	0	0	0	0	0	0	0	0	0	0	0	0	0	0	18.0371
TRINITY_DN642079_c0_g1_i1	244	OYU94523.1	polyribonucleotide nucleotidyltransferase	Translation/ ribosomal structure and biogenesis	Bacteroidetes bacterium B1(2017)	Bacteroidetes	0	0	0	0	0	0	0	0	0	0	0	0	0	0	0	0	0	0	0	0	0	0	0	0	0	0	0	0	0	7.66846	0	0	0	0	0	0	7.66846
TRINITY_DN405633_c0_g5_i1	518	OYU94614.1	RNA polymerase subunit sigma	Transcription and RNA metabolism	Bacteroidetes bacterium B1(2017)	Bacteroidetes	0	0	0	0	0	0	0	0	0	4.60512	1.29079	2.45685	0	0	0	0	0	0	0	0	0	18.5787	12.0316	3.61903	0	0	0	0	0	0	0	0	0	0	0	0	42.5821
TRINITY_DN629798_c0_g1_i1	248	OYU94615.1	spore maturation protein	Cell cycle control/ cell division/ differentiation and chromosome partitioning	Bacteroidetes bacterium B1(2017)	Bacteroidetes	0	0	0	0	0	0	0	0	0	0	0	0	0	92.9021	0	0	0	0	0	0	0	0	0	0	0	0	0	0	0	0	0	0	0	0	0	0	92.9021
TRINITY_DN135169_c0_g1_i1	477	OYU94870.1	DNA-directed RNA polymerase subunit beta	Transcription and RNA metabolism	Bacteroidetes bacterium B1(2017)	Bacteroidetes	0	0	0	0	0	2.30404	0	0	0	0	0	0	0	0	0	3.90545	21.5116	3.38811	0	0	0	0	0	0	0	0	0	1.08637	0	0.980662	0	0	0	0	0	0	33.1762
TRINITY_DN167127_c0_g1_i1	269	OYU94896.1	aspartate aminotransferase	Amino acid metabolism and transport	Bacteroidetes bacterium B1(2017)	Bacteroidetes	0	0	0	0	0	0	0	0	0	0	0	0	0	0	0	0	0	0	0	0	0	0	0	0	0	0	0	0	0	8.69472	0	0	0	0	0	0	8.69472
TRINITY_DN167127_c0_g2_i1	269	OYU94896.1	aspartate aminotransferase	Amino acid metabolism and transport	Bacteroidetes bacterium B1(2017)	Bacteroidetes	0	0	0	0	0	0	0	0	0	0	0	0	0	0	0	0	0	0	0	0	0	0	0	0	0	0	0	0	0	5.21683	0	0	0	0	0	0	5.21683
TRINITY_DN432995_c0_g2_i1	544	OYU94920.1	hypothetical protein CFE21_14675	Unknown function	Bacteroidetes bacterium B1(2017)	Bacteroidetes	0	0	0	0	0	0	0	0	0	0	0	0	0	0	0	0	0	0	0	0	0	0	0	0	0	0	0	20.0041	2.80375	17.1976	0	0	0	0	0	0	40.0055
TRINITY_DN583001_c0_g1_i1	335	OYU95101.1	hypothetical protein CFE21_12405	Unknown function	Bacteroidetes bacterium B1(2017)	Bacteroidetes	0	0	0	0	0	0	0	0	0	0	2.66122	0	0	0	0	0	0	0	0	0	0	0	0	0	0	0	0	0	0	2.79269	0	0	0	0	0	0	5.45391
TRINITY_DN395474_c0_g1_i1	276	OYU95188.1	Asp-tRNA(Asn)/Glu-tRNA(Gln) amidotransferase GatCAB subunit C	Translation/ ribosomal structure and biogenesis	Bacteroidetes bacterium B1(2017)	Bacteroidetes	0	0	0	0	0	0	0	0	0	0	0	0	0	0	0	0	0	0	0	0	0	0	0	0	0	0	0	3.75508	0	1.69484	0	0	0	0	24.6799	0	30.1298
TRINITY_DN67153_c0_g1_i1	253	OYU95278.1	hypothetical protein CFE21_13330	Unknown function	Bacteroidetes bacterium B1(2017)	Bacteroidetes	0	0	0	0	0	0	0	0	0	0	0	0	0	0	0	0	0	0	0	0	283.35	0	0	0	0	0	0	0	0	0	0	0	0	0	0	0	283.35
TRINITY_DN462927_c0_g1_i3	735	OYU95693.1	peptidase M16	Posttranslational modification/ protein turnover/ chaperones	Bacteroidetes bacterium B1(2017)	Bacteroidetes	0	0	0	5.08509	0	4.48582	0	0	0	0.811378	4.24528	0	0	0	0	0.844853	0	2.19881	0	0	0	0	1.88432	4.25092	0	0	0	0.705035	0	0	0	0	0	1.5507	0	0	26.0622
TRINITY_DN462927_c0_g1_i4	449	OYU95693.1	peptidase M16	Posttranslational modification/ protein turnover/ chaperones	Bacteroidetes bacterium B1(2017)	Bacteroidetes	0	0	0	0	0	0	0	0	0	5.31281	3.4747	0	0	0	0	0	0	0	0	0	0	0	1.54228	0	0	0	0	0	0	0	0	0	0	12.6923	0	0	23.022
TRINITY_DN736780_c0_g1_i1	244	OYU95748.1	hypothetical protein CFE21_11460	Unknown function	Bacteroidetes bacterium B1(2017)	Bacteroidetes	0	0	0	0	0	0	0	0	0	0	0	0	0	0	0	0	0	13.247	0	0	0	0	0	0	0	0	0	0	0	0	0	0	0	0	0	0	13.247
TRINITY_DN615602_c0_g1_i1	963	OYU95778.1	DNA-directed RNA polymerase subunit alpha	Transcription and RNA metabolism	Bacteroidetes bacterium B1(2017)	Bacteroidetes	0	0	0	0	0	0	0	0	0	0	0	0	0	0	0	3.86895	1.63927	14.2649	0	0	0	4.44156	0	0	0	0	0	3.76677	6.33537	0.971497	0	0	0	0	0	0	35.2883
TRINITY_DN628633_c0_g1_i1	297	OYU95791.1	hypothetical protein CFE21_11680	Unknown function	Bacteroidetes bacterium B1(2017)	Bacteroidetes	0	0	0	3.14608	0	0	0	0	0	0	0	0	0	0	0	18.8172	0	0	0	0	0	0	34.974	0	0	0	0	0	0	0	0	0	0	0	0	0	56.9373
TRINITY_DN1709_c0_g1_i1	351	OYU95832.1	cell division protein FtsZ	Cell cycle control/ cell division/ differentiation and chromosome partitioning	Bacteroidetes bacterium B1(2017)	Bacteroidetes	0	0	0	14.6414	0	0	0	0	0	0	7.61973	0	0	0	0	5.30741	0	0	0	0	0	0	7.89158	5.3409	0	0	0	0	0	0	0	0	0	0	0	0	40.801
TRINITY_DN780909_c0_g1_i1	235	OYU96036.1	polyphosphate kinase 1	Inorganic ion metabolism/ transport and storage	Bacteroidetes bacterium B1(2017)	Bacteroidetes	0	0	0	0	0	0	0	0	0	0	0	0	0	0	0	0	0	0	0	0	0	0	0	0	0	0	0	0	0	0	0	0	0	0	28.9857	0	28.9857
TRINITY_DN672001_c0_g1_i1	225	OYU96147.1	hypothetical protein CFE21_06970	Unknown function	Bacteroidetes bacterium B1(2017)	Bacteroidetes	0	0	0	0	0	0	0	0	0	0	0	0	0	0	0	22.0788	0	0	0	0	0	0	0	0	0	0	0	0	0	0	0	0	0	0	0	0	22.0788
TRINITY_DN155167_c0_g1_i1	234	OYU96292.1	hypothetical protein CFE21_07795	Unknown function	Bacteroidetes bacterium B1(2017)	Bacteroidetes	0	0	0	0	0	0	0	0	0	0	3.80986	0	0	0	0	0	0	0	0	0	0	0	0	0	0	0	0	0	0	0	0	0	0	0	0	0	3.80986
TRINITY_DN397567_c0_g3_i1	219	OYU97191.1	amino acid dehydrogenase	Amino acid metabolism and transport	Bacteroidetes bacterium B1(2017)	Bacteroidetes	0	0	0	0	2.26887	0	0	0	0	0	1.0177	0	0	0	0	0	0	0	0	0	0	0	0	2.85336	46.4408	0	0	0	13.9291	0	0	0	0	0	0	0	66.5099
TRINITY_DN745811_c0_g1_i1	283	OYU97334.1	acetate--CoA ligase	Precursor metabolite and energy production and conversion	Bacteroidetes bacterium B1(2017)	Bacteroidetes	0	0	0	0	0	0	0	0	0	0	0	0	0	0	0	0	0	0	0	0	0	0	0	8.8323	0	0	0	0	18.8634	0	0	0	0	0	0	0	27.6957
TRINITY_DN316505_c0_g2_i1	283	OYU97702.1	50S ribosomal protein L13	Translation/ ribosomal structure and biogenesis	Bacteroidetes bacterium B1(2017)	Bacteroidetes	0	0	0	0	8.77885	0	0	0	0	0	0	0	0	0	0	8.77692	0	11.4214	0	0	0	0	0	0	0	0	0	1.8311	0	0	0	0	0	16.1097	0	0	46.918
TRINITY_DN686589_c0_g1_i1	249	OYU97751.1	hypothetical protein CFE21_05535	Unknown function	Bacteroidetes bacterium B1(2017)	Bacteroidetes	0	0	0	0	0	0	0	0	0	0	0	0	0	0	0	0	0	0	0	0	0	0	0	0	0	0	0	0	0	7.51447	0	0	0	0	0	10.6198	18.1343
TRINITY_DN579988_c0_g1_i1	346	OYU97770.1	hypothetical protein CFE21_05630, partial	Unknown function	Bacteroidetes bacterium B1(2017)	Bacteroidetes	0	0	0	0	0	0	0	12.1296	0	0	0	0	0	0	0	1.7947	0	11.6772	0	0	0	0	0	0	0	0	0	0	2.20411	0	0	0	0	0	0	0	27.8056
TRINITY_DN526695_c0_g1_i1	259	OYV00345.1	amino acid ABC transporter substrate-binding protein	Amino acid metabolism and transport	Burkholderiales bacterium PBB5	Burkholderiales	0	0	0	0	0	0	0	0	0	0	0	0	173.195	0	0	0	0	0	0	0	0	0	0	0	0	0	0	0	0	0	0	0	0	0	0	0	173.195
TRINITY_DN127217_c0_g1_i1	250	OYV00626.1	ECF transporter S component, partial	Transport	Verrucomicrobiales bacterium VVV1	Verrucomicrobiales	0	0	0	0	0	0	0	0	0	0	14.2641	0	0	0	0	0	0	0	0	0	0	0	0	0	0	0	0	0	0	0	0	0	0	0	0	0	14.2641
TRINITY_DN756470_c0_g1_i1	240	OYV01585.1	phenylacetic acid degradation bifunctional protein PaaZ	Carbon compound and carbohydrate metabolism/ transport and storage	Burkholderiales bacterium PBB5	Burkholderiales	0	0	0	0	0	0	0	0	0	0	0	0	0	0	0	10.3495	0	0	0	0	0	0	0	0	0	0	0	0	0	0	0	0	0	0	0	0	10.3495
TRINITY_DN371894_c0_g2_i1	395	OYV01987.1	hypothetical protein CFE45_02395	Unknown function	Burkholderiales bacterium PBB5	Burkholderiales	0	0	0	0	1.25793	0	0	10.6249	0	10.5685	0	3.22189	0	0	0	0	0	2.04573	0	0	0	2.7071	0	0	0	0	0	0	0	0	0	0	0	8.65644	0	0	39.0824
TRINITY_DN371894_c0_g3_i1	324	OYV01987.1	hypothetical protein CFE45_02395	Unknown function	Burkholderiales bacterium PBB5	Burkholderiales	0	0	0	0	0	0	0	25.9064	0	3.68125	0.687892	0	23.0749	0	0	0	2.43614	0	0	0	63.2165	3.30033	0	0	0	27.8618	0	0	0	1.44375	0	0	0	7.03558	10.5118	2.72051	171.877
TRINITY_DN590418_c0_g1_i1	248	OYV02236.1	polyketide cyclase	Secondary metabolite biosynthesis/ transport and degradation	Burkholderiales bacterium PBB5	Burkholderiales	0	0	0	0	0	0	0	0	0	0	0	0	0	0	0	0	0	0	0	0	0	0	0	0	0	0	0	0	0	0	189.331	0	0	0	0	0	189.331
TRINITY_DN541477_c0_g1_i1	264	OYV05521.1	methionine synthase	Amino acid metabolism and transport	Verrucomicrobiales bacterium VVV1	Verrucomicrobiales	0	0	0	0	0	0	0	0	0	0	0	0	84.9575	0	0	0	0	0	0	0	0	0	0	0	0	0	0	0	0	0	0	0	0	0	0	0	84.9575
TRINITY_DN545081_c0_g1_i1	272	OYV06076.1	hypothetical protein CFE26_08260	Unknown function	Verrucomicrobiales bacterium VVV1	Verrucomicrobiales	0	0	0	0	0	0	0	0	0	0	0	0	0	0	0	0	0	0	0	0	0	0	0	0	0	132.753	0	0	0	0	0	0	0	0	0	0	132.753
TRINITY_DN581070_c0_g1_i1	234	OYV06170.1	hypothetical protein CFE26_07750	Unknown function	Verrucomicrobiales bacterium VVV1	Verrucomicrobiales	0	0	0	0	0	0	0	0	0	0	0	0	0	0	0	0	0	0	0	0	0	18.2787	0	0	0	0	0	0	0	0	0	0	0	0	0	0	18.2787
TRINITY_DN806327_c0_g1_i1	380	OYV06460.1	30S ribosomal protein S5	Translation/ ribosomal structure and biogenesis	Verrucomicrobiales bacterium VVV1	Verrucomicrobiales	0	0	0	0	0	0	0	0	0	12.555	0	0	0	0	0	0	0	0	0	0	0	0	0	1.64443	0	0	0	0	0	0	0	0	0	0	0	0	14.1994
TRINITY_DN752606_c0_g1_i1	210	OYV06713.1	hypothetical protein CFE26_04850	Unknown function	Verrucomicrobiales bacterium VVV1	Verrucomicrobiales	0	0	0	0	0	0	0	0	0	0	0	0	0	0	0	17.7419	15.0345	0	0	0	0	0	0	0	0	0	0	0	0	0	0	0	0	0	0	0	32.7764
TRINITY_DN674584_c0_g1_i1	228	OYV06835.1	YicC family protein	Unknown function	Verrucomicrobiales bacterium VVV1	Verrucomicrobiales	0	0	0	0	0	0	0	0	0	0	3.91012	0	0	0	0	0	0	0	0	0	0	0	0	0	0	0	0	0	0	0	0	0	0	0	0	0	3.91012
TRINITY_DN669319_c0_g1_i1	204	OYV06935.1	hypothetical protein CFE26_03640	Unknown function	Verrucomicrobiales bacterium VVV1	Verrucomicrobiales	0	0	0	0	0	0	0	0	0	0	0	0	0	0	0	0	0	15.8444	0	0	0	0	0	0	0	88.5023	0	0	0	0	0	0	0	0	0	0	104.347
TRINITY_DN445493_c0_g1_i1	250	OYV16912.1	competence protein ComEA	Natural competence	Methylococcaceae bacterium NSP1-2	Methylococcaceae	0	0	0	0	0	0	0	0	0	0	0	0	0	0	0	0	0	0	0	0	0	0	0	0	0	0	0	0	0	7.48441	0	0	0	0	0	0	7.48441
TRINITY_DN445493_c0_g2_i1	250	OYV16912.1	competence protein ComEA	Natural competence	Methylococcaceae bacterium NSP1-2	Methylococcaceae	0	0	0	20.5565	0	0	0	0	0	0	0	0	0	0	0	4.96774	31.5724	12.929	0	0	0	0	0	0	0	0	0	6.21841	42.7068	9.35552	0	0	0	22.7953	0	0	151.102
TRINITY_DN505677_c1_g3_i1	246	OYV17710.1	hypothetical protein CG438_1261, partial	Unknown function	Methylococcaceae bacterium NSP1-1	Methylococcaceae	0	0	0	0	0	0	0	0	0	16.9697	0	15.5201	0	0	0	27.7668	0	0	0	0	0	4.34677	5.62997	0	0	0	0	0	3.10008	0	0	0	63.1551	0	4.61493	0	141.103
TRINITY_DN501768_c0_g2_i1	318	OYV18220.1	Ca2+-binding protein, RTX toxin, partial	Virulence/ fitness	Methylococcaceae bacterium NSP1-2	Methylococcaceae	0	0	0	0	0	0	0	0	0	0	0	0	0	0	0	0	0	12.7054	0	0	0	0	0	0	0	0	0	0	0	0	0	0	0	0	0	0	12.7054
TRINITY_DN601433_c0_g1_i1	386	OYV22194.1	hypothetical protein CG442_1441	Unknown function	Methylococcaceae bacterium NSO1	Methylococcaceae	0	0	0	0	0	0	0	0	0	1.54498	0	0	0	0	0	0	0	0	0	0	0	0	0	0	0	0	0	0	0	8.48298	0	0	0	0	0	0	10.028
TRINITY_DN671335_c0_g1_i1	363	OYV22463.1	hypothetical protein CG442_1171	Unknown function	Methylococcaceae bacterium NSO1	Methylococcaceae	0	0	0	0	0	0	0	0	0	0	0	0	0	0	0	0	0	6.67822	0	0	0	0	0	0	56.036	0	0	0	0	0	0	0	0	0	3.12748	0	65.8417
TRINITY_DN522585_c0_g1_i1	212	OYV34486.1	hypothetical protein B7Z80_21120	Unknown function	Rhodospirillales bacterium 20-64-7	Rhodospirillales	0	0	0	0	0	0	0	0	0	0	0	0	0	0	0	0	0	0	0	0	0	0	0	0	0	255.488	0	0	0	0	0	0	0	0	0	0	255.488
TRINITY_DN597507_c0_g1_i1	227	OYV34819.1	hypothetical protein B7Z80_20185	Unknown function	Rhodospirillales bacterium 20-64-7	Rhodospirillales	0	0	0	0	0	0	0	0	0	15.7629	2.94551	0	0	0	0	0	0	0	0	0	0	0	0	0	0	0	0	0	0	0	0	0	0	0	0	0	18.7084
TRINITY_DN441887_c0_g1_i1	545	OYV36807.1	fructokinase	Carbon compound and carbohydrate metabolism/ transport and storage	Thiomonas sp. 20-64-5	Thiomonas	0	0	0	0	0	0	0	0	0	0	0.408949	0	0	0	0	6.83634	0	5.93075	0	0	0	0	0	0	0	0	0	1.90165	4.19791	0.858304	0	0	0	0	0	0	20.1339
TRINITY_DN689283_c0_g1_i1	208	OYV41511.1	threonine synthase	Amino acid metabolism and transport	Acidocella sp. 20-61-6	Acidocella	0	0	0	0	0	0	0	0	0	0	0	0	0	0	0	0	0	0	0	0	0	0	0	0	0	0	0	0	0	0	0	0	0	43.8371	0	0	43.8371
TRINITY_DN362141_c0_g4_i1	307	OYV44965.1	hypothetical protein B7Z75_02260	Unknown function	Acidocella sp. 20-57-95	Acidocella	0	0	0	0	0	0	0	0	0	0	1.45197	0	0	0	0	0	0	0	0	0	0	3.48308	0	0	0	0	0	0	0	1.5237	0	0	0	14.8504	3.69796	0	25.0071
TRINITY_DN598953_c0_g1_i1	265	OYV46934.1	30S ribosomal protein S14	Translation/ ribosomal structure and biogenesis	Halothiobacillus sp. 20-53-49	Halothiobacillus	0	0	0	7.05196	31.8755	20.7363	0	0	0	0	1.68209	0	0	0	0	14.0596	0	0	0	0	0	0	20.9052	0	0	0	0	0	0	0	0	0	0	0	0	0	96.3108
TRINITY_DN530076_c0_g1_i1	201	OYV48918.1	30S ribosomal protein S1	Translation/ ribosomal structure and biogenesis	Acidocella sp. 20-58-15	Acidocella	0	0	0	0	0	0	0	0	0	0	0	0	0	0	0	0	0	0	127.053	0	0	0	0	0	0	0	0	0	0	0	0	0	0	0	0	0	127.053
TRINITY_DN639337_c0_g1_i1	208	OYV52715.1	translation initiation factor IF-3	Translation/ ribosomal structure and biogenesis	Rhodospirillales bacterium 20-60-12	Rhodospirillales	0	0	0	0	0	0	0	0	0	0	0	0	0	0	0	0	0	0	0	0	0	0	0	0	0	0	0	0	0	0	0	0	0	60.276	0	0	60.276
TRINITY_DN355270_c0_g2_i1	300	OYV53166.1	catalase/peroxidase HPI	Redox homeostasis and oxidative stress	Acidocella sp. 20-58-15	Acidocella	0	0	0	0	0	3.66342	0	0	0	0	0	0	0	0	0	0	5.26206	0	0	0	0	0	0	0	0	0	0	0	0	0	0	0	0	0	0	0	8.92548
TRINITY_DN802206_c0_g1_i1	268	OYV53871.1	PTS fructose transporter subunit EIIBC	Carbon compound and carbohydrate metabolism/ transport and storage	Rhodospirillales bacterium 20-60-12	Rhodospirillales	0	0	0	0	0	0	0	0	0	0	0	0	0	0	0	0	0	9.0455	0	0	0	0	0	0	0	0	0	0	0	0	0	0	0	0	0	0	9.0455
TRINITY_DN665742_c0_g1_i1	269	OYV58214.1	hypothetical protein B7Z69_09995	Unknown function	Actinobacteria bacterium 21-73-9	Actinobacteria	0	0	0	0	0	0	0	0	0	0	0	0	0	0	0	0	0	0	0	0	0	0	0	0	0	0	0	0	0	0	0	0	115.511	0	0	0	115.511
TRINITY_DN108434_c0_g1_i1	328	OYV66036.1	hypothetical protein B7X07_00870	Unknown function	Actinobacteria bacterium 21-64-8	Actinobacteria	0	0	0	0	0	0	0	0	0	0	0	0	0	0	0	0	0	2.46361	0	0	0	22.8206	4.22247	0	0	0	0	0	0	0	0	0	0	0	0	0	29.5066
TRINITY_DN108434_c0_g2_i1	332	OYV66036.1	hypothetical protein B7X07_00870	Unknown function	Actinobacteria bacterium 21-64-8	Actinobacteria	0	0	0	0	0	0	0	0	0	0	0	0	0	0	0	0	0	0	0	0	0	3.2208	8.3432	0	0	0	0	0	0	0	0	0	0	0	0	0	11.564
TRINITY_DN811546_c0_g1_i1	231	OYV69351.1	rRNA methyltransferase	Translation/ ribosomal structure and biogenesis	Acidiphilium sp. 21-60-14	Acidiphilium	0	0	0	0	0	0	0	0	0	0	4.82418	0	0	0	0	0	0	0	0	0	0	0	0	0	0	0	0	0	0	0	0	0	0	0	0	0	4.82418
TRINITY_DN708560_c0_g1_i1	274	OYV70733.1	L-aspartate oxidase	Amino acid metabolism and transport	Acidiphilium sp. 21-60-14	Acidiphilium	0	0	0	0	0	0	0	0	0	0	0	0	0	0	0	0	0	0	0	0	0	46.8309	0	0	0	0	0	0	0	0	0	0	0	8.31945	0	0	55.1504
TRINITY_DN804616_c0_g1_i1	232	OYV72814.1	phosphonopyruvate decarboxylase, partial	Inorganic ion metabolism/ transport and storage	Deltaproteobacteria bacterium 21-66-5	Deltaproteobacteria	0	0	0	0	0	0	0	0	0	0	0	0	0	0	0	0	0	0	0	0	0	0	0	0	0	0	0	0	0	0	0	0	0	39.3022	0	0	39.3022
TRINITY_DN347662_c0_g1_i1	376	OYV74865.1	hypothetical protein B7Z66_15015	Unknown function	Chromatiales bacterium 21-64-14	Chromatiales	0	0	0	2.48507	0	0	0	0	0	0	0	0	0	0	0	0	0	0	0	0	0	0	0	0	0	0	0	0	0	0	0	0	0	39.4067	21.1354	0	63.0272
TRINITY_DN459873_c0_g1_i2	307	OYV74941.1	hypothetical protein B7Z66_14660	Unknown function	Chromatiales bacterium 21-64-14	Chromatiales	0	0	0	0	1.61851	7.15978	150.594	27.3409	38.9262	0	0.725984	0	24.3526	0	30.2071	0	7.71312	18.4249	0	0	0	0	4.51131	0	0	0	16.3379	3.3759	0	1.5237	0	0	0	3.71259	7.39592	2.87116	346.791
TRINITY_DN780976_c0_g1_i1	238	OYV75802.1	hypothetical protein B7Z66_11525	Unknown function	Chromatiales bacterium 21-64-14	Chromatiales	0	0	0	0	0	0	0	0	0	0	0	0	0	0	0	0	0	13.5809	0	0	0	0	0	0	0	0	0	0	0	0	0	0	0	0	0	0	13.5809
TRINITY_DN687779_c0_g1_i1	207	OYV76011.1	hypothetical protein B7Z66_10435	Unknown function	Chromatiales bacterium 21-64-14	Chromatiales	0	0	0	0	0	0	0	0	0	0	0	0	0	0	0	0	0	0	0	0	0	0	0	0	0	0	0	0	0	0	113.415	0	0	0	0	0	113.415
TRINITY_DN611719_c0_g1_i1	229	OYV76504.1	chromosome segregation protein SMC	Cell cycle control/ cell division/ differentiation and chromosome partitioning	Chromatiales bacterium 21-64-14	Chromatiales	0	0	0	0	0	0	0	0	0	0	3.89305	0	0	0	0	0	0	0	0	0	0	0	0	0	0	0	0	0	0	0	0	0	0	0	0	0	3.89305
TRINITY_DN120679_c0_g1_i1	323	OYV76911.1	hypothetical protein B7Z66_06655	Unknown function	Chromatiales bacterium 21-64-14	Chromatiales	0	0	0	0	0	0	0	0	0	0	0	0	138.878	0	0	0	0	0	0	0	0	0	0	0	62.9754	0	0	9.62602	0	0	0	0	0	0	0	0	211.479
TRINITY_DN732018_c0_g1_i1	228	OYV76931.1	peptide ABC transporter substrate-binding protein	Transport	Chromatiales bacterium 21-64-14	Chromatiales	0	0	0	0	0	0	0	0	0	0	0	0	0	0	0	0	0	0	0	0	0	0	0	21.9258	0	0	0	0	0	0	0	0	0	0	0	0	21.9258
TRINITY_DN750666_c0_g1_i1	211	OYV77041.1	ATP-dependent DNA helicase, partial	DNA replication/ modification/ recombination and repair	Chromatiales bacterium 21-64-14	Chromatiales	0	0	0	0	0	0	0	0	0	0	0	0	0	0	0	0	0	0	0	0	0	0	9.84577	0	0	0	0	0	0	0	0	0	0	0	0	0	9.84577
TRINITY_DN773523_c0_g1_i1	238	OYV78981.1	hypothetical protein B7Z73_19335, partial	Unknown function	Planctomycetia bacterium 21-64-5	Planctomycetia	0	0	0	0	0	0	0	0	0	0	0	0	0	0	155.858	0	0	0	0	0	0	0	0	0	0	0	0	0	0	0	0	0	0	0	0	0	155.858
TRINITY_DN545452_c0_g1_i1	231	OYV82113.1	50S ribosomal protein L14	Translation/ ribosomal structure and biogenesis	Planctomycetia bacterium 21-64-5	Planctomycetia	0	0	0	0	0	0	0	0	0	0	0	0	0	0	0	0	0	20.9887	0	0	0	0	0	0	0	0	0	0	0	0	0	0	0	0	0	0	20.9887
TRINITY_DN606853_c0_g1_i1	260	OYV82953.1	glutamate 5-kinase	Amino acid metabolism and transport	Planctomycetia bacterium 21-64-5	Planctomycetia	0	0	0	0	0	0	0	0	0	0	0	0	0	0	0	0	0	0	0	0	0	0	0	0	0	138.881	0	0	0	0	0	0	0	0	0	0	138.881
TRINITY_DN780734_c0_g1_i1	754	OYV84064.1	hypothetical protein B7X04_01515	Unknown function	Parcubacteria group bacterium 21-54-25	Parcubacteria	0	0	0	0	0	14.5759	0	0	0	0	0	0	0	0	0	1.64713	0	6.43022	0	0	0	0	0	0	0	0	0	6.87269	0	4.34275	0	0	0	0	0	0	33.8687
TRINITY_DN516962_c0_g1_i1	218	OYV85914.1	hypothetical protein B7Z63_04790	Unknown function	Ignavibacteriae bacterium 37-53-5	Ignavibacteriae	0	0	0	0	0	0	0	0	0	0	0	0	0	0	0	0	0	0	156.194	0	0	0	0	0	0	0	0	0	0	0	0	0	0	0	0	0	156.194
TRINITY_DN622277_c0_g1_i1	444	OYV86174.1	preprotein translocase subunit SecE	Protein export and secretion system	Planctomycetia bacterium 21-64-5	Planctomycetia	0	0	0	0	0	0	0	0	0	0	0	0	0	0	0	13.9857	0	0	0	0	0	0	0	0	0	101.658	0	0	0	0	0	0	0	0	0	0	115.644
TRINITY_DN728605_c0_g1_i1	227	OYV86955.1	SpoVR family protein	Cell cycle control/ cell division/ differentiation and chromosome partitioning	Planctomycetia bacterium 21-64-5	Planctomycetia	0	0	0	0	0	0	0	0	0	0	0	0	0	0	0	0	0	0	0	0	0	0	0	0	0	0	88.3829	0	0	0	0	0	0	0	0	0	88.3829
TRINITY_DN596253_c0_g1_i1	225	OYV87218.1	DNA polymerase III subunit beta	DNA replication/ modification/ recombination and repair	Planctomycetia bacterium 21-64-5	Planctomycetia	0	0	0	0	0	0	0	0	0	0	0	0	0	0	0	0	0	0	0	0	0	0	0	0	0	120.363	0	0	0	0	0	0	0	0	0	0	120.363
TRINITY_DN695376_c0_g1_i1	260	OYV88396.1	hypothetical protein B7Z73_08595, partial	Unknown function	Planctomycetia bacterium 21-64-5	Planctomycetia	0	0	0	0	0	0	0	0	0	0	0	0	0	0	0	0	0	0	0	0	0	0	0	0	0	0	96.4564	0	0	0	0	0	0	0	0	0	96.4564
TRINITY_DN673308_c0_g1_i1	532	OYV88691.1	hypothetical protein B7Z73_08000	Unknown function	Planctomycetia bacterium 21-64-5	Planctomycetia	0	0	0	0	0	0	0	0	0	0	0	0	0	0	17.4315	2.33446	0	0	0	0	0	0	0	0	0	186.653	75.4245	0	0	5.27567	29.4198	0	0	0	0	0	316.539
TRINITY_DN738834_c0_g1_i1	237	OYV93253.1	chorismate synthase	Amino acid metabolism and transport	Planctomycetia bacterium 21-64-5	Planctomycetia	0	0	0	0	0	0	0	0	0	0	0	0	0	0	0	0	0	0	0	0	0	0	0	0	0	0	0	15.3055	0	0	0	0	0	0	0	0	15.3055
TRINITY_DN538074_c0_g1_i1	247	OYV93595.1	hypothetical protein B7Z73_03345	Unknown function	Planctomycetia bacterium 21-64-5	Planctomycetia	0	0	0	0	0	0	0	0	0	0	0	0	0	0	0	0	0	0	0	0	0	0	0	0	0	0	0	0	6.17507	0	0	0	0	0	0	0	6.17507
TRINITY_DN304639_c0_g1_i1	361	OYV97345.1	hypothetical protein B7Z68_03690	Unknown function	Acidobacteria bacterium 21-70-11	Acidobacteria	0	0	0	0	0	0	0	0	0	0	0	0	0	0	0	0	0	0	0	0	0	0	0	0	140.866	125.031	83.364	0	6.33757	0	0	0	0	0	0	0	355.599
TRINITY_DN614087_c0_g1_i1	274	OYW01589.1	4-(cytidine 5-diphospho)-2-C-methyl-D-erythritol kinase	Secondary metabolite biosynthesis/ transport and degradation	Acidiphilium sp. 37-64-53	Acidiphilium	0	0	0	0	0	0	0	0	0	0	0	0	0	0	0	0	0	0	0	0	0	0	0	0	0	0	0	7.56497	0	0	0	0	0	0	0	0	7.56497
TRINITY_DN313366_c0_g1_i1	272	OYW08823.1	hypothetical protein B7X34_07895, partial	Unknown function	Acidobacteriia bacterium 12-62-4	Acidobacteriia	0	0	0	0	0	0	0	0	0	0	0	0	0	0	0	0	0	0	0	0	0	0	0	0	0	265.507	0	0	0	0	0	0	0	0	0	0	265.507
TRINITY_DN792735_c0_g1_i1	302	OYW08823.1	hypothetical protein B7X34_07895, partial	Unknown function	Acidobacteriia bacterium 12-62-4	Acidobacteriia	0	0	0	0	0	0	0	0	0	0	0	0	0	0	0	8.22473	2.61361	0	225.499	0	0	0	0	0	0	0	0	0	0	0	0	0	0	0	0	0	236.337
TRINITY_DN516214_c0_g1_i1	269	OYW08955.1	glutamyl-tRNA reductase, partial	Translation/ ribosomal structure and biogenesis	Acidobacteriia bacterium 12-62-4	Acidobacteriia	0	0	0	0	0	0	0	0	0	0	0	0	0	0	0	0	0	0	0	0	0	0	0	13.938	0	0	0	0	0	0	0	0	0	0	0	0	13.938
TRINITY_DN373734_c0_g1_i1	535	OYW09373.1	flagellar motor protein MotA	Cell motility	Acidobacteriia bacterium 12-62-4	Acidobacteriia	0	0	0	0	0	0	0	0	0	0	0	0	0	0	0	0	0	0	0	0	0	0	37.5366	8.17607	0	0	0	0	0	0	0	0	0	0	0	16.4756	62.1883
TRINITY_DN562856_c0_g1_i1	228	OYW09386.1	acetyl-CoA acetyltransferase, partial	Carbon compound and carbohydrate metabolism/ transport and storage	Acidiphilium sp. 37-67-22	Acidiphilium	0	0	0	0	0	0	0	0	0	0	5.86518	0	0	0	0	0	0	0	0	0	0	0	0	0	0	0	0	0	0	0	0	0	0	0	0	0	5.86518
TRINITY_DN695193_c0_g1_i1	233	OYW09477.1	ribonuclease PH	Translation/ ribosomal structure and biogenesis	Rhodospirillales bacterium 12-71-4	Rhodospirillales	0	0	0	0	0	0	0	108.073	0	0	0	0	0	0	0	0	0	0	0	0	0	0	0	0	0	0	0	0	0	0	0	0	0	0	0	0	108.073
TRINITY_DN519796_c0_g1_i1	221	OYW12236.1	hypothetical protein B7X34_02090, partial	Unknown function	Acidobacteriia bacterium 12-62-4	Acidobacteriia	0	0	0	0	0	0	0	0	0	0	0	23.0343	0	0	0	0	0	0	0	0	0	0	0	0	0	0	0	0	0	0	0	0	0	0	0	0	23.0343
TRINITY_DN758121_c0_g1_i1	204	OYW12892.1	hypothetical protein B7X34_01275, partial	Unknown function	Acidobacteriia bacterium 12-62-4	Acidobacteriia	0	0	0	0	0	0	0	0	0	0	0	0	0	0	0	0	0	0	0	0	0	0	0	0	0	0	0	0	0	0	0	0	0	22.3483	0	0	22.3483
TRINITY_DN714898_c0_g1_i1	265	OYW14180.1	DNA-directed RNA polymerase subunit beta	Transcription and RNA metabolism	Rhodospirillales bacterium 12-54-5	Rhodospirillales	0	0	0	0	0	0	0	0	0	0	0	0	0	0	0	0	0	0	0	143.048	0	0	0	0	0	0	0	0	0	0	0	0	0	0	0	3.32621	146.374
TRINITY_DN719179_c0_g1_i1	213	OYW18501.1	hypothetical protein B7Z55_10505	Unknown function	Planctomycetales bacterium 12-60-4	Planctomycetales	0	0	0	0	0	0	0	0	0	0	0	0	0	0	0	0	7.41135	22.7624	0	0	0	0	0	0	0	0	0	0	0	0	0	0	0	0	0	0	30.1737
TRINITY_DN814821_c0_g1_i1	244	OYW19347.1	tRNA uridine-5-carboxymethylaminomethyl(34) synthesis enzyme MnmG, partial	Translation/ ribosomal structure and biogenesis	Sphingobacteriales bacterium 12-47-4	Sphingobacteriales	0	0	0	0	0	58.5547	0	0	0	0	0	0	0	0	0	0	0	0	0	0	0	0	0	0	0	0	0	0	0	0	0	0	0	0	0	0	58.5547
TRINITY_DN517370_c0_g1_i1	203	OYW19728.1	oxidoreductase, partial	General function prediction	Sphingobacteriales bacterium 12-47-4	Sphingobacteriales	0	0	0	0	0	0	0	0	0	0	0	0	0	0	0	0	0	39.8061	0	0	0	0	0	0	0	0	0	0	0	0	0	0	0	0	0	0	39.8061
TRINITY_DN537724_c0_g1_i1	421	OYW20020.1	pyruvate dehydrogenase complex dihydrolipoamide acetyltransferase	Precursor metabolite and energy production and conversion	Sphingobacteriales bacterium 12-47-4	Sphingobacteriales	0	0	0	0	0	0	0	0	0	0	0	0	0	0	0	2.94996	0	0	0	0	0	0	1.64486	0	0	0	0	0	0	0	0	0	0	8.12184	0	0	12.7167
TRINITY_DN371227_c0_g2_i1	457	OYW20276.1	hypothetical protein B7Z54_01570, partial	Unknown function	Sphingobacteriales bacterium 12-47-4	Sphingobacteriales	0	0	0	0	0	0	0	0	0	0	0	0	0	0	0	1.35879	0	0	37.2542	0	0	0	0	0	0	0	0	0	3.33751	6.14148	0	0	0	0	0	0	48.0919
TRINITY_DN323992_c0_g1_i1	263	OYW20952.1	hypothetical protein B7Z43_12000	Unknown function	Sphingomonas sp. 12-62-6	Sphingomonas	0	0	0	0	0	0	0	0	0	0	0	0	0	0	0	21.2498	0	0	0	0	0	0	0	0	0	0	0	0	0	0	0	0	0	0	0	0	21.2498
TRINITY_DN780763_c0_g1_i1	245	OYW21022.1	hypothetical protein B7Z52_01440, partial	Unknown function	Burkholderiales bacterium 12-64-5	Burkholderiales	0	0	0	0	0	0	0	0	0	0	0	0	0	0	0	0	0	0	0	154.726	0	0	0	0	0	0	0	0	0	0	0	0	0	0	0	0	154.726
TRINITY_DN566194_c0_g1_i1	220	OYW24264.1	hypothetical protein B7Z43_00115	Unknown function	Sphingomonas sp. 12-62-6	Sphingomonas	0	0	0	0	0	0	0	0	162.959	0	0	0	0	0	0	0	0	0	0	0	0	0	0	0	0	0	0	0	0	0	0	0	0	0	0	0	162.959
TRINITY_DN514044_c0_g1_i1	263	OYW26319.1	hypothetical protein B7Z47_07715	Unknown function	Chthoniobacter sp. 12-60-6	Chthoniobacter	0	0	0	0	0	0	0	0	0	0	0	0	0	0	0	0	0	0	0	0	0	0	0	0	0	0	57.2137	0	0	0	0	0	0	0	0	0	57.2137
TRINITY_DN110636_c0_g1_i1	221	OYW32319.1	glutamate--cysteine ligase	Redox homeostasis and oxidative stress	Rhizobiales bacterium 12-66-7	Rhizobiales	0	0	0	0	0	0	0	0	0	10.7939	0	0	0	0	0	0	0	0	0	0	0	0	43.8679	0	0	0	0	0	0	0	0	0	0	0	0	0	54.6618
TRINITY_DN671672_c0_g1_i1	217	OYW34423.1	heme transporter HemC	Metal homeostasis	Rhizobiales bacterium 12-66-7	Rhizobiales	0	0	0	0	0	0	0	0	0	0	0	0	0	0	0	0	10.9121	0	0	0	0	0	0	0	0	0	0	0	0	0	0	0	0	0	0	0	10.9121
TRINITY_DN496045_c3_g2_i1	1759	OYW36383.1	hypothetical protein B7Z35_12765	Unknown function	Hydrogenophilales bacterium 12-61-10	Hydrogenophilales	0	0	0	4.51522	8.75689	2.49921	0	0	6.79383	0.678071	1.14036	1.44701	0	0	0	2.82418	13.0131	7.8096	0	5.38769	0	12.766	2.75577	0.35525	0	0	0	9.42718	6.93686	9.57358	4.44893	4.54366	4.41619	12.3113	12.9082	18.5409	153.849
TRINITY_DN496045_c3_g2_i3	1759	OYW36383.1	hypothetical protein B7Z35_12765	Unknown function	Hydrogenophilales bacterium 12-61-10	Hydrogenophilales	0	0	0	5.84323	3.95473	18.744	0	0	6.79383	2.37325	3.04096	2.89402	0	0	0	6.70743	16.6029	15.6192	0	0	0	3.64743	11.4168	1.77625	0	0	0	12.6678	9.53818	8.50985	8.89786	0	0	22.6787	12.2628	21.0465	195.016
TRINITY_DN509509_c5_g7_i3	1576	OYW36383.1	hypothetical protein B7Z35_12765	Unknown function	Hydrogenophilales bacterium 12-61-10	Hydrogenophilales	0	0	0	6.22528	12.296	13.947	0	0	0	21.9474	46.8098	13.7278	0	0	0	7.09226	0	6.6655	0	0	0	19.6763	4.83334	30.1341	0	0	0	10.5218	5.32286	7.71711	0	0	0	27.4816	24.4919	13.423	272.313
TRINITY_DN552992_c0_g1_i1	219	OYW44542.1	zinc metalloprotease	Posttranslational modification/ protein turnover/ chaperones	Sphingomonadales bacterium 12-68-11	Sphingomonadales	0	0	0	0	0	0	0	76.6545	0	0	0	0	0	0	0	0	0	0	0	0	0	0	0	0	0	0	0	0	0	0	0	0	0	0	0	0	76.6545
TRINITY_DN725923_c0_g1_i1	231	OYW46320.1	two-component sensor histidine kinase	Regulation	Sphingomonadales bacterium 12-68-11	Sphingomonadales	0	0	0	0	0	0	0	0	0	0	0	0	0	0	0	0	0	0	0	0	0	18.5161	0	0	0	0	0	0	0	0	0	0	0	0	0	0	18.5161
TRINITY_DN676863_c0_g1_i1	220	OYW48426.1	FAD-binding oxidoreductase, partial	General function prediction	Rhodobacterales bacterium 12-65-15	Rhodobacterales	0	0	0	0	0	0	0	0	0	0	0	0	0	0	0	0	0	0	0	0	0	0	0	0	0	0	0	0	0	12.7575	0	0	0	0	0	0	12.7575
TRINITY_DN740761_c0_g1_i1	201	OYW50179.1	enoyl-acyl-carrier-protein] reductase	Lipid metabolism and transport	Novosphingobium sp. 12-62-10	Novosphingobium	0	0	0	0	0	0	0	0	0	0	0	0	0	0	0	0	0	0	0	0	0	0	0	31.0888	0	0	0	0	0	0	0	0	0	0	0	0	31.0888
TRINITY_DN603612_c0_g1_i1	326	OYW52692.1	colicin V production protein	Virulence/ fitness	Hyphomicrobium sp. 12-62-95	Hyphomicrobium	0	0	0	0	0	0	0	0	0	0	0	0	0	0	0	0	0	0	0	0	0	0	0	0	0	0	0	9.53743	0	0	0	0	0	0	0	0	9.53743
TRINITY_DN585361_c0_g1_i1	274	OYW53393.1	hemolysin secretion protein D	Protein export and secretion system	Hyphomicrobium sp. 12-62-95	Hyphomicrobium	0	0	0	0	0	0	0	0	0	0	0	0	0	0	270.761	0	0	0	0	0	0	0	0	0	0	0	0	0	0	0	0	0	0	0	0	0	270.761
TRINITY_DN608842_c0_g1_i1	262	OYW53638.1	hypothetical protein B7Z29_14385	Unknown function	Hyphomicrobium sp. 12-62-95	Hyphomicrobium	0	0	0	0	0	0	0	0	0	0	0	0	0	0	0	0	0	0	0	0	0	0	0	0	0	137.82	0	0	0	0	0	0	0	0	0	0	137.82
TRINITY_DN522570_c0_g1_i1	250	OYW53693.1	hypothetical protein B7Z29_14670	Unknown function	Hyphomicrobium sp. 12-62-95	Hyphomicrobium	0	0	0	0	0	43.961	0	0	0	0	0	0	0	0	0	0	0	0	0	0	0	0	0	0	0	0	0	0	21.3534	0	0	0	0	0	0	0	65.3144
TRINITY_DN474366_c0_g1_i2	596	OYW54215.1	hypothetical protein B7Z29_13155	Unknown function	Hyphomicrobium sp. 12-62-95	Hyphomicrobium	0	0	0	0	7.50327	0	0	0	0	0	0	0	0	0	0	6.25135	2.64869	2.71162	0	0	0	0	0	0	17.0646	0	0	11.303	3.83869	9.4183	0	0	0	0	0	0	60.7396
TRINITY_DN241792_c0_g1_i1	222	OYW57040.1	molecular chaperone	Posttranslational modification/ protein turnover/ chaperones	Hyphomicrobium sp. 12-62-95	Hyphomicrobium	0	0	0	0	0	0	0	0	0	0	0	0	0	0	0	0	0	0	0	0	0	0	0	0	0	0	45.1868	0	0	0	0	0	0	0	0	0	45.1868
TRINITY_DN601870_c0_g1_i1	225	OYW61664.1	ABC transporter ATP-binding protein	Transport	Rhizobiales bacterium 12-68-15	Rhizobiales	0	0	0	0	0	0	0	0	0	34.4565	0.990564	0	0	0	0	0	0	0	0	0	0	0	0	0	0	0	0	0	0	0	0	0	0	0	0	0	35.4471
TRINITY_DN615621_c0_g1_i1	262	OYW63551.1	MBL fold metallo-hydrolase	General function prediction	Hydrogenophilales bacterium 12-64-13	Hydrogenophilales	0	0	0	0	0	0	0	0	0	0	0	0	0	0	0	4.74021	0	0	0	0	0	0	0	0	0	0	0	0	2.91077	0	0	0	0	0	0	0	7.65097
TRINITY_DN621986_c0_g1_i1	201	OYW63551.1	MBL fold metallo-hydrolase	General function prediction	Hydrogenophilales bacterium 12-64-13	Hydrogenophilales	0	0	0	0	0	0	0	0	0	0	0	0	0	0	0	0	0	0	0	0	0	0	0	34.1977	0	0	0	0	0	0	0	0	0	0	0	0	34.1977
TRINITY_DN206859_c0_g1_i1	423	OYW63789.1	hypothetical protein B7Z32_12000	Unknown function	Hydrogenophilales bacterium 12-64-13	Hydrogenophilales	0	0	0	0	8.22265	0	0	0	0	0	0	0	0	0	0	8.80805	0	0	0	0	0	0	16.3708	0	0	0	0	0	7.21154	1.10585	0	0	0	0	0	0	41.7189
TRINITY_DN299424_c0_g2_i1	307	OYW64122.1	hypothetical protein B7Z40_14175, partial	Unknown function	Bosea sp. 12-68-7	Bosea	0	0	0	0	0	0	0	0	0	7.7702	0	0	0	0	0	0	0	0	0	0	0	0	0	2.03546	0	0	0	0	0	0	0	0	0	0	0	0	9.80566
TRINITY_DN801010_c0_g1_i1	220	OYW65956.1	5-(carboxyamino)imidazole ribonucleotide mutase	Nucleoside and nucleotide metabolism and transport	Hydrogenophilales bacterium 12-64-13	Hydrogenophilales	0	0	0	0	0	0	0	0	0	0	0	0	0	0	0	0	0	0	0	0	0	0	0	0	0	0	0	9.42183	0	0	0	0	0	0	0	0	9.42183
TRINITY_DN814375_c0_g1_i1	246	OYW70467.1	histidine kinase, partial	Regulation	Pseudomonadales bacterium 32-42-5	Pseudomonadales	0	0	0	0	0	0	0	0	0	0	0	0	0	0	0	0	0	0	0	0	0	0	22.5199	0	0	0	0	0	0	0	0	0	0	0	0	0	22.5199
TRINITY_DN565419_c0_g1_i1	241	OYW72535.1	hypothetical protein B7Z37_24490, partial	Unknown function	Verrucomicrobia bacterium 12-59-8	Verrucomicrobia	0	0	0	0	0	0	0	0	0	0	0	0	0	0	0	0	0	0	0	0	0	0	0	10.3715	0	0	0	0	0	0	0	0	0	0	0	0	10.3715
TRINITY_DN640303_c0_g1_i1	210	OYW73010.1	hypothetical protein B7Z24_00065	Unknown function	Pseudomonadales bacterium 32-42-5	Pseudomonadales	0	0	0	0	0	0	0	0	0	0	0	0	0	0	0	0	0	0	0	0	0	0	16.4878	0	0	0	0	0	0	0	37.2651	0	0	0	0	0	53.7528
TRINITY_DN257901_c0_g1_i1	333	OYW75110.1	hypothetical protein B7Z37_14925	Unknown function	Verrucomicrobia bacterium 12-59-8	Verrucomicrobia	0	0	0	0	0	0	555.342	0	0	10.7453	0	0	0	0	0	0	0	0	127.816	0	0	0	0	0	0	0	0	0	0	0	0	0	0	0	0	0	693.904
TRINITY_DN792222_c0_g1_i1	235	OYW76159.1	hypothetical protein B7Z37_09995	Unknown function	Verrucomicrobia bacterium 12-59-8	Verrucomicrobia	0	0	0	0	0	0	0	0	0	0	0	0	0	0	0	0	0	0	0	0	0	54.6029	0	0	0	0	0	0	0	0	0	0	0	0	0	0	54.6029
TRINITY_DN723700_c0_g1_i1	212	OYW76264.1	hypothetical protein B7Z37_09570	Unknown function	Verrucomicrobia bacterium 12-59-8	Verrucomicrobia	0	0	0	0	0	0	0	0	0	0	0	0	0	0	0	0	0	0	0	0	0	0	0	0	0	0	141.955	0	0	0	0	0	0	0	0	0	141.955
TRINITY_DN604858_c0_g1_i1	243	OYW76566.1	transcriptional regulator	Regulation	Verrucomicrobia bacterium 12-59-8	Verrucomicrobia	0	0	0	0	0	0	0	0	0	0	0	0	0	0	0	0	0	0	0	0	0	0	0	0	0	0	0	8.53005	0	0	0	0	0	0	0	0	8.53005
TRINITY_DN534322_c0_g1_i1	201	OYW76972.1	hypothetical protein B7Z27_08135, partial	Unknown function	Sphingobacteriia bacterium 32-37-4	Sphingobacteriia	0	0	0	0	0	0	0	0	0	0	0	0	0	0	0	0	0	0	0	0	0	0	0	0	0	0	0	0	0	0	233.602	0	0	0	0	0	233.602
TRINITY_DN671004_c0_g1_i1	223	OYW77917.1	hypothetical protein B7Z37_01740	Unknown function	Verrucomicrobia bacterium 12-59-8	Verrucomicrobia	0	0	0	0	0	0	0	0	0	58.834	0	0	0	0	0	0	0	0	0	0	0	0	0	0	0	0	0	0	0	0	0	0	0	0	0	0	58.834
TRINITY_DN631333_c0_g1_i1	227	OYW79261.1	peptidase M3, partial	Posttranslational modification/ protein turnover/ chaperones	Asticcacaulis sp. 32-58-5	Asticcacaulis	0	0	0	0	0	0	0	0	0	0	0	0	0	0	0	0	0	0	0	0	0	0	12.2024	0	0	0	0	0	0	0	0	0	0	5.02099	0	0	17.2234
TRINITY_DN31788_c1_g1_i1	204	OYW81939.1	peptidylprolyl isomerase	Posttranslational modification/ protein turnover/ chaperones	Asticcacaulis sp. 32-58-5	Asticcacaulis	0	0	0	0	0	0	0	0	0	0	0	0	0	0	0	0	0	0	0	0	0	0	0	12.2527	0	0	0	0	7.47667	0	0	0	0	0	0	0	19.7293
TRINITY_DN513236_c0_g1_i1	252	OYW83102.1	carbonic anhydrase	Nitrogen compound metabolism	Asticcacaulis sp. 32-58-5	Asticcacaulis	0	0	0	0	0	0	0	0	0	0	0	0	0	0	0	0	0	0	0	0	0	0	0	0	0	179.112	0	0	0	0	0	0	0	0	0	0	179.112
TRINITY_DN676233_c0_g1_i1	309	OYW88035.1	hypothetical protein B7Z23_13205	Unknown function	Pseudomonadales bacterium 32-61-5	Pseudomonadales	0	0	0	7.55975	19.2964	0	0	0	0	0	0	0	0	0	0	0	0	0	0	0	0	0	0	0	0	0	0	11.7392	9.87211	0	0	0	0	0	0	0	48.4675
TRINITY_DN757252_c0_g1_i1	221	OYW90702.1	aminopeptidase, partial	Posttranslational modification/ protein turnover/ chaperones	Alishewanella sp. 32-51-5	Alishewanella	0	0	0	0	0	0	0	0	0	0	0	0	0	0	0	2.80981	0	0	0	0	0	0	0	0	0	0	0	14.0688	6.90154	4.23326	0	0	0	0	0	0	28.0134
TRINITY_DN720420_c0_g1_i1	224	OYW93207.1	transketolase	General function prediction	Caulobacterales bacterium 32-67-6	Caulobacterales	0	0	0	0	0	0	0	0	0	0	9.94987	0	0	0	0	0	0	0	0	0	0	0	0	0	0	0	0	0	0	0	0	0	0	0	0	0	9.94987
TRINITY_DN517304_c0_g1_i1	224	OYW94576.1	aminodeoxychorismate lyase	Cofactor/ prosthetic group/ electron carrier and vitamin metabolism and transport	Caulobacterales bacterium 32-67-6	Caulobacterales	0	0	0	0	0	0	0	0	0	0	0	0	0	0	0	0	0	0	0	0	0	0	0	0	0	0	0	0	0	0	0	0	138.716	0	0	0	138.716
TRINITY_DN628039_c0_g1_i1	248	OYW99430.1	conjugal transfer protein TraG, partial	Mobile genetic elements	Caulobacter vibrioides	Caulobacter	0	0	0	0	0	0	0	0	0	0	6.29088	0	0	0	0	0	0	0	0	0	0	0	0	0	0	0	0	0	0	0	0	0	0	0	0	0	6.29088
TRINITY_DN644394_c0_g1_i1	251	OYX01408.1	hypothetical protein B7Z12_14245	Unknown function	Caulobacter vibrioides	Caulobacter	0	0	0	0	0	0	0	0	0	14.2557	0	0	0	0	0	0	0	0	0	0	0	0	0	0	0	0	0	0	0	0	0	0	0	0	0	0	14.2557
TRINITY_DN669357_c0_g1_i1	246	OYX03097.1	TonB-dependent receptor	Transport	Caulobacter vibrioides	Caulobacter	0	0	0	0	0	0	0	0	0	0	0	0	0	0	0	0	0	0	0	0	0	0	0	0	0	0	0	0	0	0	0	0	0	83.3974	0	0	83.3974
TRINITY_DN261283_c0_g1_i1	337	OYX05434.1	hypothetical protein B7Z05_06685	Unknown function	Thiotrichales bacterium 32-46-8	Thiotrichales	0	0	0	12.4769	0	0	0	0	0	0	0	0	0	0	0	0	0	4.79563	0	0	0	0	0	0	0	0	0	0	4.52594	6.94029	0	0	0	0	0	0	28.7388
TRINITY_DN626209_c0_g1_i1	254	OYX05454.1	hypothetical protein B7Z05_06570	Unknown function	Thiotrichales bacterium 32-46-8	Thiotrichales	0	0	0	0	0	0	0	0	0	7.04366	0	0	0	0	0	0	0	0	0	0	0	0	0	0	0	0	0	0	0	0	0	0	0	0	0	0	7.04366
TRINITY_DN799946_c0_g1_i1	270	OYX10616.1	phosphate ABC transporter substrate-binding protein PstS, partial	Inorganic ion metabolism/ transport and storage	Rhizobiales bacterium 32-66-8	Rhizobiales	0	0	0	0	0	0	0	0	0	0	0	0	0	0	0	0	0	0	0	0	0	0	0	0	0	0	0	0	0	13.86	0	0	0	0	0	0	13.86
TRINITY_DN606840_c0_g1_i1	224	OYX11495.1	malate synthase G, partial	Precursor metabolite and energy production and conversion	Acidovorax sp. 32-64-7	Acidovorax	0	0	0	0	0	0	0	0	0	0	0	0	0	0	0	0	0	0	0	0	0	0	0	22.3173	0	0	0	0	0	0	0	0	0	0	0	0	22.3173
TRINITY_DN732244_c0_g1_i1	290	OYX11519.1	hypothetical protein B7Z16_17385	Unknown function	Algoriphagus sp. 32-45-6	Algoriphagus	0	0	0	0	0	0	0	0	0	0	5.37979	0	0	0	0	0	0	0	0	0	0	0	0	0	0	0	0	0	0	0	0	0	0	0	0	0	5.37979
TRINITY_DN643174_c0_g1_i1	208	OYX17457.1	methylmalonyl-CoA carboxyltransferase	Carbon compound and carbohydrate metabolism/ transport and storage	Algoriphagus sp. 32-45-6	Algoriphagus	0	0	0	0	0	0	0	0	0	0	6.42914	0	0	0	0	0	0	0	0	0	0	0	0	0	0	0	0	0	0	0	0	0	0	0	0	0	6.42914
TRINITY_DN679710_c0_g1_i1	246	OYX18404.1	3-hydroxyisobutyrate dehydrogenase	Lipid metabolism and transport	Rhodobacterales bacterium 32-66-9	Rhodobacterales	0	0	0	0	0	0	0	0	0	0	0	0	0	0	0	0	0	0	0	0	0	0	0	0	0	0	0	8.42603	0	0	0	0	0	0	0	0	8.42603
TRINITY_DN583516_c0_g1_i1	254	OYX18967.1	hypothetical protein B7Z04_10730	Unknown function	Rhodobacterales bacterium 32-66-9	Rhodobacterales	0	0	0	0	0	0	0	0	0	0	0	0	0	0	0	0	0	0	0	0	0	0	0	0	0	0	0	0	0	5.52491	0	0	0	0	0	0	5.52491
TRINITY_DN671824_c0_g1_i1	267	OYX21475.1	hypothetical protein B7Z04_02915	Unknown function	Rhodobacterales bacterium 32-66-9	Rhodobacterales	0	0	0	0	0	0	0	0	0	0	2.50424	0	0	0	0	0	0	0	0	0	0	0	0	0	0	0	0	0	0	0	0	0	0	0	0	0	2.50424
TRINITY_DN318472_c0_g1_i1	432	OYX22684.1	ABC transporter ATP-binding protein	Transport	Flavobacteriales bacterium 32-35-8	Flavobacteriales	0	0	0	0	0	0	0	0	0	0	2.06368	14.7297	0	0	0	0	0	0	0	0	0	0	0	0	0	0	0	1.19954	0	0	0	0	0	0	21.0236	6.12115	45.1376
TRINITY_DN473261_c2_g3_i1	837	OYX23329.1	hypothetical protein B7Z06_10375, partial	Unknown function	Flavobacteriales bacterium 32-35-8	Flavobacteriales	0	0	0	0	0	0	0	0	0	22.8	7.45586	9.12291	0	0	0	0	0	0	0	0	0	0	0	0	0	0	0	1.23823	5.46681	0.558872	0	0	0	4.08518	52.8981	15.7965	119.422
TRINITY_DN503725_c1_g3_i1	855	OYX23329.1	hypothetical protein B7Z06_10375, partial	Unknown function	Flavobacteriales bacterium 32-35-8	Flavobacteriales	0	0	0	0	0	0	0	142.349	0	218.318	98.2744	105.682	0	0	0	0	0	0	0	0	0	0	13.7687	7.3086	0	0	0	21.819	16.9471	18.6016	0	0	0	318.601	245.644	326.805	1534.12
TRINITY_DN503725_c1_g4_i1	662	OYX23329.1	hypothetical protein B7Z06_10375, partial	Unknown function	Flavobacteriales bacterium 32-35-8	Flavobacteriales	0	0	0	0	0	0	0	0	0	1.8017	3.03005	5.76728	0	0	0	0	0	0	0	0	0	0	0	0	0	0	0	0	2.30399	0	11.8213	0	0	8.60849	10.2895	10.6519	54.2742
TRINITY_DN503725_c1_g5_i1	600	OYX23329.1	hypothetical protein B7Z06_10375, partial	Unknown function	Flavobacteriales bacterium 32-35-8	Flavobacteriales	0	0	0	0	0	0	0	0	0	0	0	4.24215	0	0	0	0	0	0	0	0	0	0	0	0	0	0	0	0	0	0	0	0	0	9.49804	11.3527	4.40723	29.5002
TRINITY_DN791754_c0_g1_i1	258	OYX23329.1	hypothetical protein B7Z06_10375, partial	Unknown function	Flavobacteriales bacterium 32-35-8	Flavobacteriales	0	0	0	0	0	0	0	0	0	9.24594	0	0	0	0	0	0	0	0	0	0	0	4.1446	0	0	0	0	0	0	0	0	0	0	0	0	0	0	13.3905
TRINITY_DN803657_c0_g1_i1	318	OYX24250.1	hypothetical protein B7Z16_00820	Unknown function	Algoriphagus sp. 32-45-6	Algoriphagus	0	0	0	0	0	0	0	0	0	0	0	0	0	0	0	3.90545	0	0	0	0	0	0	0	3.9301	0	0	0	0	0	0	0	0	0	0	0	0	7.83555
TRINITY_DN228747_c0_g1_i1	360	OYX24850.1	hypothetical protein B7Z06_08305	Unknown function	Flavobacteriales bacterium 32-35-8	Flavobacteriales	0	0	0	0	0	0	0	0	0	9.93939	1.85731	0	0	0	0	0	0	0	0	0	0	0	0	0	0	0	0	0	0	0	0	0	0	0	0	0	11.7967
TRINITY_DN25623_c0_g1_i1	238	OYX25142.1	cupin	Unknown function	Flavobacteriales bacterium 32-35-8	Flavobacteriales	0	0	0	0	0	0	0	0	0	0	0	0	0	0	0	0	0	0	0	0	0	0	0	18.379	0	0	0	0	0	0	0	0	0	0	0	0	18.379
TRINITY_DN159379_c0_g1_i1	1059	OYX26043.1	hypothetical protein B7Z06_06285	Unknown function	Flavobacteriales bacterium 32-35-8	Flavobacteriales	0	0	0	0	0	0	0	0	0	9.57335	14.7322	8.4122	0	0	0	0	0	0	0	0	0	0	0.653905	0.590071	0	0	0	1.46799	0	2.65029	0	0	0	7.53385	0	10.8204	56.4342
TRINITY_DN58810_c0_g1_i1	346	OYX26356.1	thioredoxin domain-containing protein	Redox homeostasis and oxidative stress	Flavobacteriales bacterium 32-35-8	Flavobacteriales	0	0	0	0	0	0	0	0	0	18.9595	11.5948	0	0	0	0	0	0	0	0	0	0	0	0	0	0	0	0	0	0	0	0	0	0	32.9412	0	0	63.4954
TRINITY_DN343518_c0_g1_i1	247	OYX26370.1	lipoyl synthase	Lipid metabolism and transport	Rhodobacterales bacterium 32-66-7	Rhodobacterales	0	0	0	0	0	0	0	0	0	0	0	0	0	0	0	0	0	0	0	0	0	0	0	0	0	0	40.6132	0	0	0	0	0	0	0	0	0	40.6132
TRINITY_DN409274_c1_g1_i1	420	OYX26980.1	hypothetical protein B7Z06_04885	Unknown function	Flavobacteriales bacterium 32-35-8	Flavobacteriales	0	0	0	0	9.46444	41.8676	0	0	0	0	0	0	0	0	0	0	0	1.92396	0	0	0	0	0	0	0	0	0	4.93524	7.26305	0	0	0	0	0	0	0	65.4543
TRINITY_DN409274_c1_g2_i1	420	OYX26980.1	hypothetical protein B7Z06_04885	Unknown function	Flavobacteriales bacterium 32-35-8	Flavobacteriales	0	0	0	0	7.09833	36.6342	0	0	0	0	0	0	0	0	0	2.95699	0	5.77189	0	0	0	0	0	0	0	0	0	8.63668	0	0	0	0	0	0	0	0	61.0981
TRINITY_DN466946_c0_g1_i1	216	OYX27555.1	glutamyl-tRNA reductase	Translation/ ribosomal structure and biogenesis	Flavobacteriales bacterium 32-35-8	Flavobacteriales	0	0	0	0	0	0	0	0	0	0	7.22287	0	0	0	0	0	0	0	0	0	0	0	0	0	0	0	0	0	0	0	0	0	0	26.3834	0	0	33.6063
TRINITY_DN380795_c0_g1_i1	947	OYX27784.1	glycosyltransferase	General function prediction	Flavobacteriales bacterium 32-35-8	Flavobacteriales	0	0	0	0	0	0	0	0	0	27.7085	12.0029	22.8458	0	0	0	1.31144	0	0	0	0	0	0	0	0	0	0	0	3.83042	0	1.97582	0	0	0	0	7.19286	0	76.8678
TRINITY_DN292511_c0_g1_i1	344	OYX27999.1	hypothetical protein B7Z06_02785	Unknown function	Flavobacteriales bacterium 32-35-8	Flavobacteriales	0	0	0	4.07435	2.88886	70.2865	0	0	0	0	0	0	0	0	0	36.1027	34.4176	21.1412	0	0	0	0	0	0	0	0	0	13.5576	0	21.757	0	0	0	0	0	0	204.226
TRINITY_DN292511_c0_g1_i2	346	OYX27999.1	hypothetical protein B7Z06_02785	Unknown function	Flavobacteriales bacterium 32-35-8	Flavobacteriales	0	32.4467	0	6.75134	0	34.9401	0	0	0	1.72359	0.644153	0	0	0	0	26.9205	15.9687	7.00634	0	0	0	0	0	7.22411	0	0	43.489	2.99538	4.40821	0	0	0	0	0	0	0	184.518
TRINITY_DN375703_c0_g3_i1	352	OYX28008.1	phosphoribosylaminoimidazolesuccinocarboxamide synthase	Nucleoside and nucleotide metabolism and transport	Flavobacteriales bacterium 32-35-8	Flavobacteriales	0	0	0	0	0	0	0	0	0	0	3.79904	14.4619	0	0	0	5.29233	0	0	0	0	0	0	11.8037	0	0	0	0	0	0	0	22.232	0	0	0	0	0	57.589
TRINITY_DN197037_c0_g1_i1	480	OYX28023.1	hypothetical protein B7Z06_02720	Unknown function	Flavobacteriales bacterium 32-35-8	Flavobacteriales	0	0	0	5.83991	0	0	0	0	0	2.48485	4.17894	10.6054	0	0	0	0	0	0	0	0	0	0	0	0	0	0	0	8.63668	0	0	0	0	0	0	2.36515	7.34538	41.4563
TRINITY_DN449099_c0_g2_i1	201	OYX28031.1	gamma carbonic anhydrase family protein	Carbon compound and carbohydrate metabolism/ transport and storage	Flavobacteriales bacterium 32-35-8	Flavobacteriales	0	0	0	0	0	0	0	0	0	0	7.76189	0	0	0	0	0	0	0	0	0	0	0	0	0	0	0	0	0	0	0	0	0	0	0	0	0	7.76189
TRINITY_DN207752_c0_g1_i1	284	OYX28749.1	methionine synthase	Amino acid metabolism and transport	Flavobacteriales bacterium 32-35-8	Flavobacteriales	0	0	0	0	0	0	0	0	0	0	0	0	0	0	0	0	11.117	0	0	0	0	0	0	8.8012	0	0	0	0	0	0	0	0	0	0	0	0	19.9182
TRINITY_DN700140_c0_g1_i1	257	OYX31036.1	SsrA-binding protein	Translation/ ribosomal structure and biogenesis	Caulobacterales bacterium 32-69-10	Caulobacterales	0	0	0	0	0	0	0	0	0	0	0	0	0	0	0	0	0	0	0	0	0	0	0	0	0	0	0	0	0	0	0	155.492	0	0	0	0	155.492
TRINITY_DN738932_c0_g1_i1	241	OYX36624.1	hypothetical protein B7Y99_00700	Unknown function	Caulobacterales bacterium 32-69-10	Caulobacterales	0	0	0	0	0	0	0	0	0	0	0	0	0	0	0	10.3065	0	0	0	0	0	0	0	0	0	0	0	0	0	0	0	0	0	0	0	0	10.3065
TRINITY_DN692061_c0_g1_i1	215	OYX36671.1	hypothetical protein B7Z00_04495	Unknown function	Saccharibacteria bacterium 32-50-10	Saccharibacteria	0	0	0	0	0	0	0	0	0	0	0	0	0	0	0	0	0	0	0	0	0	0	0	0	0	0	93.3159	0	0	0	0	0	0	0	0	0	93.3159
TRINITY_DN701973_c0_g1_i1	224	OYX39194.1	hypothetical protein B7Z00_00880	Unknown function	Saccharibacteria bacterium 32-50-10	Saccharibacteria	0	0	0	0	0	0	0	0	0	0	0	0	133.505	0	0	0	0	0	0	0	0	0	0	0	0	0	0	0	0	0	0	0	0	0	0	0	133.505
TRINITY_DN701970_c0_g1_i1	267	OYX41792.1	methylmalonate-semialdehyde dehydrogenase (CoA acylating)	Amino acid metabolism and transport	Rhodobacterales bacterium 32-67-9	Rhodobacterales	0	0	0	0	0	0	0	0	0	0	0	0	0	0	0	0	0	0	0	0	0	0	0	0	0	0	0	1.94083	0	5.25591	0	0	0	0	0	0	7.19673
TRINITY_DN807602_c0_g1_i1	207	OYX42331.1	ABC transporter permease	Transport	Rhodobacterales bacterium 32-67-9	Rhodobacterales	0	0	0	0	0	0	0	0	0	0	3.2301	0	0	0	0	0	0	0	0	0	0	0	0	0	0	0	0	0	0	0	0	0	0	0	0	0	3.2301
TRINITY_DN589261_c0_g1_i1	222	OYX42956.1	hypothetical protein B7Y94_02730	Unknown function	Saccharibacteria bacterium 32-49-12	Saccharibacteria	0	0	0	0	0	0	0	0	0	0	0	0	269.415	0	0	0	0	0	0	0	0	0	0	0	0	0	0	0	0	0	0	0	0	0	0	0	269.415
TRINITY_DN539977_c0_g1_i1	231	OYX43156.1	MBL fold metallo-hydrolase	General function prediction	Rhodobacterales bacterium 32-67-9	Rhodobacterales	42.4427	48.5998	0	0	0	0	0	0	0	2.58166	0.964835	0	32.3648	0	0	0	6.83385	0	0	0	0	9.25806	0	0	0	0	0	0	0	0	33.8773	0	0	0	0	0	176.923
TRINITY_DN539645_c0_g1_i1	284	OYX44380.1	transcriptional regulator	Regulation	Rhodobacterales bacterium 32-67-9	Rhodobacterales	0	0	0	0	0	0	0	0	0	0	0.784778	8.96229	0	0	0	0	0	2.8453	0	0	0	0	0	0	0	0	0	0	0	0	0	0	0	0	0	0	12.5924
TRINITY_DN779910_c0_g1_i1	251	OYX46316.1	uroporphyrinogen-III C-methyltransferase	Cofactor/ prosthetic group/ electron carrier and vitamin metabolism and transport	Alphaproteobacteria bacterium 32-64-14	Alphaproteobacteria	0	0	0	0	0	0	0	0	0	0	0	0	0	183.584	0	0	0	0	0	0	0	0	0	0	0	0	0	0	0	0	0	0	0	0	0	0	183.584
TRINITY_DN779910_c0_g2_i1	251	OYX46316.1	uroporphyrinogen-III C-methyltransferase	Cofactor/ prosthetic group/ electron carrier and vitamin metabolism and transport	Alphaproteobacteria bacterium 32-64-14	Alphaproteobacteria	0	0	0	0	0	0	0	0	0	0	0	0	0	122.389	0	0	0	0	0	0	0	0	0	0	0	0	0	0	0	0	0	0	0	0	0	0	122.389
TRINITY_DN359527_c0_g1_i1	270	OYX48880.1	Rossman fold protein, TIGR00730 family	Unknown function	Sphingomonas sp. 32-66-10	Sphingomonas	0	0	0	0	0	0	0	0	0	0	0	0	0	0	0	0	0	0	0	0	0	39.6039	0	0	0	0	0	0	0	0	0	0	0	0	0	0	39.6039
TRINITY_DN359527_c0_g2_i1	270	OYX48880.1	Rossman fold protein, TIGR00730 family	Unknown function	Sphingomonas sp. 32-66-10	Sphingomonas	0	0	0	0	0	0	0	0	0	0	0	0	0	0	0	0	0	0	0	0	0	15.8416	0	0	0	0	0	0	0	0	0	0	0	0	0	0	15.8416
TRINITY_DN359527_c0_g3_i1	270	OYX48880.1	Rossman fold protein, TIGR00730 family	Unknown function	Sphingomonas sp. 32-66-10	Sphingomonas	0	0	0	0	0	0	0	0	0	0	0	0	0	0	0	0	0	0	0	0	0	23.7624	0	0	0	0	0	0	0	0	0	0	0	0	0	0	23.7624
TRINITY_DN594976_c0_g1_i1	226	OYX51766.1	hypothetical protein B7Y90_00110	Unknown function	Alphaproteobacteria bacterium 32-64-14	Alphaproteobacteria	0	0	0	0	0	0	0	0	0	0	0	0	198.485	0	0	0	0	0	0	0	0	0	0	0	0	0	0	0	0	0	0	0	0	0	0	0	198.485
TRINITY_DN683419_c0_g1_i1	245	OYX52320.1	D-alanyl-D-alanine carboxypeptidase/D-alanyl-D-alanine-endopeptidase	Cell wall/ membrane and envelope biogenesis	Sphingomonas sp. 32-66-10	Sphingomonas	0	0	0	0	0	0	0	0	0	0	0	0	0	0	0	0	0	0	0	0	0	0	0	0	0	0	0	0	0	0	255.532	0	0	0	0	0	255.532
TRINITY_DN698687_c0_g1_i1	207	OYX53042.1	hypothetical protein B7Y92_04165	Unknown function	Saccharibacteria bacterium 32-50-13	Saccharibacteria	0	0	0	0	0	0	0	0	0	0	0	0	108.352	0	0	0	0	0	0	0	0	0	0	0	0	0	0	0	0	0	0	0	0	0	0	0	108.352
TRINITY_DN710660_c0_g1_i1	244	OYX53084.1	hypothetical protein B7Y92_04080	Unknown function	Saccharibacteria bacterium 32-50-13	Saccharibacteria	0	0	0	0	0	0	0	0	0	0	0	62.5891	0	0	0	0	0	0	0	0	0	0	0	0	0	0	0	0	0	0	0	0	0	0	0	0	62.5891
TRINITY_DN688122_c0_g1_i1	203	OYX53596.1	hypothetical protein B7Y92_02440	Unknown function	Saccharibacteria bacterium 32-50-13	Saccharibacteria	0	0	0	0	0	0	0	0	0	0	0	0	0	453.985	0	0	0	0	0	0	0	0	0	0	0	0	0	0	0	0	0	0	0	0	0	0	453.985
TRINITY_DN555345_c0_g1_i1	209	OYX53893.1	hypothetical protein B7Y92_01135	Unknown function	Saccharibacteria bacterium 32-50-13	Saccharibacteria	0	0	0	0	0	0	0	0	0	0	0	30.4461	0	0	0	0	0	0	0	0	0	0	0	0	0	0	0	0	0	0	0	0	0	0	0	0	30.4461
TRINITY_DN612238_c0_g1_i1	234	OYX54863.1	hypothetical protein B7Y86_15255	Unknown function	Brevundimonas subvibrioides	Brevundimonas	0	0	0	0	0	0	0	0	0	0	0	0	0	0	0	0	0	0	0	0	0	0	0	0	0	0	0	13.2872	0	0	0	0	0	0	0	0	13.2872
TRINITY_DN767974_c0_g1_i1	222	OYX57614.1	hypothetical protein B7Y86_05630	Unknown function	Brevundimonas subvibrioides	Brevundimonas	0	0	0	0	0	0	0	0	0	0	0	0	0	0	0	0	0	0	0	0	0	0	18.7158	0	0	0	0	0	0	0	0	0	0	0	0	0	18.7158
TRINITY_DN544550_c0_g1_i1	209	OYX58080.1	NADPH:quinone oxidoreductase	Precursor metabolite and energy production and conversion	Brevundimonas subvibrioides	Brevundimonas	0	0	0	0	0	0	0	0	0	0	0	0	0	0	0	0	0	0	0	0	0	0	0	0	0	0	0	0	0	0	112.33	0	0	0	0	0	112.33
TRINITY_DN625145_c0_g1_i1	245	OYX58140.1	MFS transporter	Transport	Brevundimonas subvibrioides	Brevundimonas	0	0	0	0	0	0	0	0	0	0	0	0	396.7	0	0	0	0	0	0	0	0	0	0	0	0	0	0	0	0	0	0	0	0	0	0	0	396.7
TRINITY_DN625145_c0_g2_i1	245	OYX58140.1	MFS transporter	Transport	Brevundimonas subvibrioides	Brevundimonas	0	0	0	0	0	0	0	0	0	0	0	0	335.669	0	0	0	0	0	0	0	0	0	0	0	0	0	0	0	0	0	0	0	0	0	0	0	335.669
TRINITY_DN134489_c0_g1_i1	243	OYX58219.1	chaperonin GroL	Posttranslational modification/ protein turnover/ chaperones	Brevundimonas subvibrioides	Brevundimonas	0	0	0	0	0	0	0	0	0	0	0	0	0	0	0	0	0	0	0	0	0	0	0	0	0	0	0	0	0	0	0	0	0	46.9039	0	0	46.9039
TRINITY_DN229168_c0_g2_i1	334	OYX58219.1	chaperonin GroL	Posttranslational modification/ protein turnover/ chaperones	Brevundimonas subvibrioides	Brevundimonas	0	0	46.0584	18.1841	0	0	0	0	0	1.78552	0	0	0	0	0	0	0	0	50.9735	0	0	6.40303	0	20.5801	0	0	0	0	4.56659	0	0	0	0	0	0	0	148.551
TRINITY_DN497533_c4_g2_i2	427	OYX58219.1	chaperonin GroL	Posttranslational modification/ protein turnover/ chaperones	Brevundimonas subvibrioides	Brevundimonas	0	0	0	15.3178	9.30929	7.72149	0	39.3146	0	8.37981	7.8294	0	0	0	0	1.45426	9.2425	26.4939	39.8716	0	0	2.50423	8.10873	2.92686	0	0	0	16.9902	1.786	2.19099	0	0	0	53.3847	0	39.2212	292.048
TRINITY_DN522985_c0_g1_i1	233	OYX58219.1	chaperonin GroL	Posttranslational modification/ protein turnover/ chaperones	Brevundimonas subvibrioides	Brevundimonas	0	0	0	0	0	0	0	0	0	0	0	0	0	98.883	0	5.33019	0	0	0	0	0	0	0	0	0	0	0	4.44807	0	20.0762	0	0	0	48.9169	0	0	177.654
TRINITY_DN549822_c0_g1_i1	252	OYX58219.1	chaperonin GroL	Posttranslational modification/ protein turnover/ chaperones	Brevundimonas subvibrioides	Brevundimonas	0	0	0	0	1.97176	0	0	0	0	0	0	5.05018	0	0	0	0	0	0	0	0	0	0	0	0	0	0	0	0	0	1.85625	0	31.7155	0	0	0	0	40.5937
TRINITY_DN820337_c0_g1_i1	247	OYX58219.1	chaperonin GroL	Posttranslational modification/ protein turnover/ chaperones	Brevundimonas subvibrioides	Brevundimonas	0	0	0	0	14.0817	0	0	0	0	0	0	0	0	0	0	0	3.19558	0	0	0	0	0	0	0	0	0	0	0	0	0	0	0	0	0	0	0	17.2773
TRINITY_DN331619_c0_g1_i1	396	OYX75814.1	superoxide dismutase	Redox homeostasis and oxidative stress	Rhizobiales bacterium 32-66-11	Rhizobiales	0	0	0	0	0	0	0	0	0	18.0716	10.1308	73.9163	0	0	0	0	0	0	0	0	0	0	0	12.6239	0	0	0	0	0	0	0	0	0	0	57.3371	4.45174	176.531
TRINITY_DN755036_c0_g1_i1	209	OYX91731.1	ATPase	General function prediction	Novosphingobium sp. 35-62-5	Novosphingobium	0	0	0	0	0	0	0	0	0	0	0	0	0	0	0	0	0	0	0	0	0	0	0	0	0	0	0	0	0	0	0	0	0	0	0	50.6093	50.6093
TRINITY_DN506443_c3_g3_i1	220	OYX94383.1	isocitrate lyase	Precursor metabolite and energy production and conversion	Novosphingobium sp. 35-62-5	Novosphingobium	0	0	0	27.6068	40.6541	99.9114	0	0	0	10.843	18.2354	28.9238	0	0	0	22.5806	10.7633	7.34604	0	0	0	19.4419	3.14766	5.68078	0	0	0	7.06637	41.5975	23.3888	0	0	0	10.3615	0	0	377.549
TRINITY_DN506443_c3_g7_i1	215	OYX94383.1	isocitrate lyase	Precursor metabolite and energy production and conversion	Novosphingobium sp. 35-62-5	Novosphingobium	0	0	0	0	0	5.11175	0	0	0	8.32135	8.2931	0	0	0	0	2.88822	3.67121	11.2753	0	0	0	0	0	0	0	0	0	4.82047	7.09415	0	0	0	0	0	0	0	51.4755
TRINITY_DN523892_c0_g1_i1	218	OYY04309.1	cell division protein FtsQ, partial	Cell cycle control/ cell division/ differentiation and chromosome partitioning	Sphingobacteriia bacterium 35-40-5	Sphingobacteriia	0	0	0	0	0	0	0	0	0	0	0	0	0	0	0	17.0908	0	0	0	0	0	0	0	0	0	0	0	0	0	0	0	0	0	0	0	0	17.0908
TRINITY_DN809248_c0_g1_i1	350	OYY08492.1	serine--tRNA ligase	Translation/ ribosomal structure and biogenesis	Sphingobacteriia bacterium 35-36-14	Sphingobacteriia	0	0	0	0	14.1967	21.9805	0	0	0	0	0	0	0	0	0	0	13.531	0	0	0	0	0	0	0	0	0	0	0	8.71566	5.34601	0	0	0	0	0	0	63.7699
TRINITY_DN624661_c0_g1_i1	246	OYY11137.1	adenylosuccinate synthase	Nucleoside and nucleotide metabolism and transport	Sphingobacteriia bacterium 35-36-14	Sphingobacteriia	0	0	0	7.59662	0	0	0	0	0	0	0	0	0	0	0	5.04851	12.8343	0	0	0	0	0	0	0	0	0	0	0	0	0	0	0	0	0	0	0	25.4794
TRINITY_DN614090_c0_g1_i1	226	OYY13366.1	microcin ABC transporter ATP-binding protein	Virulence/ fitness	Rhizobiales bacterium 35-68-8	Rhizobiales	0	0	0	0	0	0	0	0	0	0	0	0	0	0	0	0	0	0	0	0	0	0	24.5128	0	0	0	0	0	0	0	0	0	0	0	0	0	24.5128
TRINITY_DN759005_c0_g1_i1	210	OYY14615.1	indole-3-glycerol-phosphate synthase	Amino acid metabolism and transport	Polynucleobacter sp. 35-46-11	Polynucleobacter	0	0	0	0	0	0	0	0	0	0	11.6745	0	0	0	0	0	0	0	0	0	0	0	0	0	0	0	0	0	0	0	0	0	0	0	0	0	11.6745
TRINITY_DN567221_c0_g1_i1	204	OYY15727.1	TlyA family rRNA (cytidine-2-O)-methyltransferase	Translation/ ribosomal structure and biogenesis	Sphingomonadales bacterium 35-56-22	Sphingomonadales	0	0	0	0	0	0	0	0	0	0	0	0	0	0	0	0	0	0	0	0	0	0	0	0	0	0	0	0	0	0	0	156.712	0	0	0	0	156.712
TRINITY_DN552983_c0_g1_i1	217	OYY16396.1	hypothetical protein B7Y69_11295	Unknown function	Sphingobacteriia bacterium 35-40-8	Sphingobacteriia	0	0	0	0	0	0	0	0	0	0	0	0	0	0	0	0	0	37.238	0	0	0	0	0	0	0	0	0	0	0	0	0	0	0	0	0	0	37.238
TRINITY_DN313263_c0_g1_i1	540	OYY17681.1	sodium:calcium exchanger	Inorganic ion metabolism/ transport and storage	Burkholderiales bacterium 35-55-47	Burkholderiales	0	0	0	0	0	0	0	0	0	0	13.2075	18.854	0	0	0	0	0	0	0	0	0	0	0	0	0	0	0	0	0	0	0	0	0	4.22135	0	0	36.2829
TRINITY_DN508883_c2_g1_i10	3648	OYY18466.1	hypothetical protein B7Y59_07725	Unknown function	Burkholderiales bacterium 35-55-47	Burkholderiales	0	0	0	1.53682	0.408621	0	0	0	0	16.8381	11.1805	5.58178	0	0	0	0.510664	0.649103	0.886035	0	0	0	0.586242	9.30148	8.39347	0	0	0	0.710253	0.627155	0.256456	0	0	0	9.06063	6.22409	5.55736	78.3088
TRINITY_DN508883_c2_g1_i11	3722	OYY18466.1	hypothetical protein B7Y59_07725	Unknown function	Burkholderiales bacterium 35-55-47	Burkholderiales	0	0	0	1.63178	0.533996	0	0	0	0	14.9011	11.4971	3.41925	0	0	0	0.834185	0	0.217105	0	0	0	1.72376	6.32577	5.87614	0	0	0	0.835358	1.43427	0.628393	0	0	0	7.65559	3.66021	6.86779	68.0418
TRINITY_DN508883_c2_g1_i5	3638	OYY18466.1	hypothetical protein B7Y59_07725	Unknown function	Burkholderiales bacterium 35-55-47	Burkholderiales	0	0	0	1.66946	0.409744	0	0	0	0	14.0976	10.1085	5.59712	0	0	0	0.512067	0.433925	0.222118	0	0	0	1.46963	9.1367	5.32475	0	0	0	0.142441	1.46738	0.771483	0	0	0	8.45894	4.05678	6.54179	70.4205
TRINITY_DN216364_c0_g1_i1	450	OYY20052.1	pyridine nucleotide-disulfide oxidoreductase	Redox homeostasis and oxidative stress	Burkholderiales bacterium 35-55-47	Burkholderiales	0	0	0	0	0	0	0	0	0	0	0	0	0	0	0	0	0	0	0	0	0	0	0	0	0	0	0	24.1827	0	2.079	0	0	0	0	0	0	26.2617
TRINITY_DN310075_c0_g1_i1	239	OYY20052.1	pyridine nucleotide-disulfide oxidoreductase	Redox homeostasis and oxidative stress	Burkholderiales bacterium 35-55-47	Burkholderiales	0	0	0	0	0	0	0	0	0	0	0	0	0	0	0	0	0	0	0	0	0	0	0	0	0	0	0	17.3456	0	0	0	0	0	0	0	0	17.3456
TRINITY_DN634693_c0_g1_i1	252	OYY22466.1	secretion system protein E	Protein export and secretion system	Thiotrichales bacterium 35-46-9	Thiotrichales	0	0	0	0	0	0	0	0	0	0	0	0	0	0	0	0	0	0	0	0	0	0	0	14.8782	0	0	0	0	0	0	0	0	0	0	0	0	14.8782
TRINITY_DN674197_c0_g1_i1	241	OYY23573.1	hypothetical protein B7Y68_05745	Unknown function	Thiotrichales bacterium 35-46-9	Thiotrichales	0	0	0	0	0	0	0	0	0	0	0	0	0	0	0	0	0	0	0	0	0	0	0	0	0	0	0	0	0	7.76391	0	0	0	0	0	0	7.76391
TRINITY_DN104000_c0_g1_i1	204	OYY23909.1	GTP cyclohydrolase I FolE, partial	Cofactor/ prosthetic group/ electron carrier and vitamin metabolism and transport	Sphingobacteriia bacterium 35-40-8	Sphingobacteriia	0	0	0	0	0	0	0	0	0	0	0	0	0	0	0	0	0	0	375.555	0	0	0	0	0	0	0	0	17.7814	0	0	0	0	0	0	0	0	393.336
TRINITY_DN30099_c0_g1_i1	249	OYY27888.1	hypothetical protein B7Y63_07960	Unknown function	Sulfurovum sp. 35-42-20	Sulfurovum	0	0	0	0	0	0	0	0	0	0	4.47544	20.4441	0	0	0	0	0	0	0	0	0	0	0	0	0	0	0	0	0	0	0	0	0	0	0	0	24.9195
TRINITY_DN541976_c0_g1_i1	217	OYY28761.1	hypothetical protein B7Y64_05615	Unknown function	Acidovorax sp. 35-64-16	Acidovorax	0	0	0	0	0	0	0	0	0	0	0	0	0	0	0	0	0	0	0	0	141.582	0	0	0	0	0	0	0	0	0	0	0	0	0	0	0	141.582
TRINITY_DN672223_c0_g1_i1	252	OYY30151.1	protease	Posttranslational modification/ protein turnover/ chaperones	Acidovorax sp. 35-64-16	Acidovorax	0	0	0	0	0	0	0	0	0	0	0	0	0	0	0	0	0	0	0	0	0	0	0	0	0	0	0	0	12.1051	0	0	0	0	0	0	0	12.1051
TRINITY_DN112857_c0_g1_i1	334	OYY36811.1	hypothetical protein B7Y57_24230	Unknown function	Rhodospirillales bacterium 35-66-84	Rhodospirillales	0	0	0	0	0	0	92.2799	25.1307	0	3.57104	0	0	0	45.9875	0	3.71837	7.0896	2.41935	0	0	30.6619	6.40303	0	3.74183	0	27.0277	45.0515	9.30899	0	16.8063	46.8603	47.8581	0	0	0	0	413.916
TRINITY_DN553203_c0_g1_i1	265	OYY39246.1	branched-chain amino acid ABC transporter substrate-binding protein	Amino acid metabolism and transport	Polaromonas sp. 35-63-35	Polaromonas	0	0	0	0	0	0	0	0	0	0	0	0	0	0	0	0	0	0	0	0	0	0	0	0	0	0	75.7092	0	0	10.5911	0	0	0	0	0	0	86.3003
TRINITY_DN272748_c0_g1_i1	450	OYY39450.1	hypothetical protein B7Y58_05360	Unknown function	Halothiobacillus sp. 35-54-62	Halothiobacillus	0	0	0	0	0	0	0	0	0	0	0	0	0	0	0	19.319	0	0	0	0	0	0	0	0	0	0	0	11.5156	16.9471	0	0	0	0	0	0	0	47.7817
TRINITY_DN752510_c0_g1_i1	241	OYY39985.1	peptide chain release factor 3	Translation/ ribosomal structure and biogenesis	Rhodospirillales bacterium 35-66-84	Rhodospirillales	0	0	0	0	0	0	0	0	0	0	0	0	0	0	0	0	0	0	0	0	0	0	0	0	0	0	83.2487	0	0	0	0	0	0	0	0	0	83.2487
TRINITY_DN418818_c0_g1_i1	264	OYY43001.1	membrane protein insertase YidC	Protein export and secretion system	Rhodospirillales bacterium 35-66-84	Rhodospirillales	0	0	0	0	0	0	0	0	0	0	0	43.3857	0	0	0	0	0	0	0	0	0	0	28.8536	30.7709	0	0	0	0	0	0	0	0	0	0	25.8017	0	128.812
TRINITY_DN418818_c0_g2_i1	206	OYY43001.1	membrane protein insertase YidC	Protein export and secretion system	Rhodospirillales bacterium 35-66-84	Rhodospirillales	0	0	0	0	0	0	0	0	0	0	5.40964	0	0	0	0	0	0	0	0	0	0	0	0	3.03342	0	0	0	0	0	0	0	0	0	0	0	0	8.44306
TRINITY_DN418818_c0_g3_i1	264	OYY43001.1	membrane protein insertase YidC	Protein export and secretion system	Rhodospirillales bacterium 35-66-84	Rhodospirillales	0	0	0	0	0	0	0	0	0	0	0	9.64126	0	0	0	0	0	0	0	0	0	0	31.4766	9.46796	0	0	0	0	0	0	0	0	0	0	21.5014	0	72.0872
TRINITY_DN713175_c0_g1_i1	207	OYY43040.1	hypothetical protein B7Y57_09700	Unknown function	Rhodospirillales bacterium 35-66-84	Rhodospirillales	0	0	0	0	0	0	0	0	0	0	0	0	0	222.606	0	0	0	0	0	0	0	0	0	0	0	0	0	0	0	0	0	0	0	0	0	0	222.606
TRINITY_DN777033_c0_g1_i1	215	OYY43111.1	oxidoreductase	General function prediction	Rhodospirillales bacterium 35-66-84	Rhodospirillales	0	0	0	0	0	0	0	0	0	0	0	41.435	0	0	0	0	0	0	0	0	0	0	0	0	0	0	0	0	0	0	0	0	0	0	0	0	41.435
TRINITY_DN106446_c0_g1_i1	231	OYY43348.1	bilirubin oxidase	Nitrogen compound metabolism	Gallionellales bacterium 35-53-114	Gallionellales	0	0	0	0	0	0	0	0	0	0	0	0	0	0	0	0	20.5015	0	0	0	44.3336	0	0	0	0	0	0	0	0	0	0	0	0	0	0	0	64.8352
TRINITY_DN673896_c0_g1_i1	252	OYY45030.1	potassium transporter TrkA	Inorganic ion metabolism/ transport and storage	Gallionellales bacterium 35-53-114	Gallionellales	0	0	0	0	0	0	0	0	0	0	0	0	0	0	0	9.85662	0	3.2066	0	0	0	0	0	0	0	0	0	0	0	0	0	0	0	0	0	0	13.0632
TRINITY_DN772686_c0_g1_i1	279	OYY48611.1	transglutaminase	General function prediction	Methylophilales bacterium 28-44-11	Methylophilales	0	0	0	0	0	0	0	0	0	0	0	0	0	0	0	0	28.2907	0	0	0	0	0	0	0	0	0	0	1.85735	0	0	0	0	0	0	0	0	30.148
TRINITY_DN792183_c0_g1_i1	735	OYY49059.1	hypothetical protein B7Y48_07685	Unknown function	Methylophilales bacterium 28-44-11	Methylophilales	0	0	0	0	0	0	0	0	0	5.67965	0	0	0	41.7954	25.2342	7.60368	8.59112	6.59644	0	0	0	0	0	0	0	0	0	1.41007	1.03758	0.63643	0	0	0	0	0	0	98.5846
TRINITY_DN95219_c0_g1_i1	214	OYY52636.1	50S ribosomal protein L28	Translation/ ribosomal structure and biogenesis	Polaromonas sp. 35-63-240	Polaromonas	0	0	0	0	0	0	0	0	0	0	0	0	0	0	0	0	0	0	0	0	0	0	0	0	0	0	0	0	35.6365	0	0	0	0	0	0	0	35.6365
TRINITY_DN510127_c0_g1_i1	263	OYY62669.1	hypothetical protein B7Y51_08345	Unknown function	Burkholderiales bacterium 28-67-8	Burkholderiales	0	0	0	0	0	0	0	0	0	0	0	0	0	0	0	0	0	0	0	0	0	0	0	0	0	0	76.2849	0	0	0	0	0	0	0	0	0	76.2849
TRINITY_DN720992_c0_g1_i1	211	OYY63911.1	UDP-N-acetylmuramoylalanyl-D-glutamyl-2, 6-diaminopimelate--D-alanyl-D-alanine ligase	Cell wall/ membrane and envelope biogenesis	Burkholderiales bacterium 28-67-8	Burkholderiales	0	0	0	0	0	0	0	0	0	0	5.28145	0	0	0	0	0	0	0	0	0	0	0	0	0	0	0	47.5425	0	0	0	0	0	0	0	0	0	52.8239
TRINITY_DN40590_c0_g1_i1	253	OYY67763.1	protease	Posttranslational modification/ protein turnover/ chaperones	Sphingomonas sp. 28-63-12	Sphingomonas	0	0	0	0	0	0	0	0	0	0	0	0	0	0	0	0	0	0	0	0	161.914	0	0	0	0	0	0	0	0	0	0	0	0	0	0	0	161.914
TRINITY_DN669086_c0_g1_i1	215	OYY74495.1	sulfite dehydrogenase	Sulfur compound metabolism	Gammaproteobacteria bacterium 28-57-27	Gammaproteobacteria	0	0	0	0	0	0	0	0	0	0	4.14655	0	0	0	0	0	0	0	0	0	0	0	0	0	0	0	0	0	0	0	0	0	0	0	0	0	4.14655
TRINITY_DN455579_c0_g1_i1	478	OYY75484.1	N-acetylglucosamine-6-phosphate deacetylase	Carbon compound and carbohydrate metabolism/ transport and storage	Gammaproteobacteria bacterium 28-57-27	Gammaproteobacteria	0	0	0	0	0	9.19687	0	0	0	4.99049	2.33135	0	0	0	0	32.4774	18.164	3.38102	0	0	0	0	1.44872	0	0	0	0	0	6.38176	3.91444	0	0	0	0	0	0	82.286
TRINITY_DN629185_c0_g1_i1	215	OYY83579.1	chromate transporter, partial	Metal homeostasis	Rhizobiales bacterium 35-66-30	Rhizobiales	0	0	0	0	0	0	0	0	0	0	0	0	0	0	0	0	0	0	0	0	0	0	0	0	0	0	0	0	10.6412	0	0	0	0	0	0	0	10.6412
TRINITY_DN606478_c0_g1_i1	265	OYY90947.1	4-hydroxythreonine-4-phosphate dehydrogenase PdxA	Cofactor/ prosthetic group/ electron carrier and vitamin metabolism and transport	Sphingomonas sp. 28-66-16	Sphingomonas	0	0	0	0	0	0	0	0	0	0	0	0	0	0	0	0	0	0	0	0	0	0	0	0	0	0	113.564	0	0	0	0	0	0	0	0	0	113.564
TRINITY_DN322040_c0_g2_i1	486	OYY93121.1	hypothetical protein B7Y41_13305	Unknown function	Hydrogenophilales bacterium 28-61-23	Hydrogenophilales	0	0	0	5.76781	0	0	0	0	0	0	0	0	0	0	209.896	0	0	9.9761	0	0	0	0	2.84974	0	0	0	0	5.33128	1.56918	0	0	0	0	0	0	7.25469	242.645
TRINITY_DN422669_c0_g2_i1	292	OYY93121.1	hypothetical protein B7Y41_13305	Unknown function	Hydrogenophilales bacterium 28-61-23	Hydrogenophilales	0	0	0	0	0	0	0	0	0	8.16936	0	0	0	0	0	0	0	0	0	0	0	0	35.5729	0	0	0	0	0	0	0	0	0	0	11.7099	0	0	55.4522
TRINITY_DN541733_c0_g1_i1	318	OYY94262.1	hypothetical protein B7Y41_08060	Unknown function	Hydrogenophilales bacterium 28-61-23	Hydrogenophilales	0	0	0	0	0	0	0	0	0	0	0	0	0	0	0	5.85818	0	0	0	0	0	0	0	0	0	0	0	0	19.1854	0	0	0	0	0	0	0	25.0436
TRINITY_DN801711_c0_g1_i1	273	OYY95326.1	hypothetical protein B7Y41_02140	Unknown function	Hydrogenophilales bacterium 28-61-23	Hydrogenophilales	0	0	0	0	0	0	0	0	0	0	0	0	0	0	0	0	0	0	0	0	0	0	0	0	0	0	0	7.59268	0	0	0	0	0	0	0	0	7.59268
TRINITY_DN71641_c0_g1_i1	319	OYZ00687.1	hypothetical protein B7Y37_09785	Unknown function	Sphingobacteriia bacterium 28-36-52	Sphingobacteriia	0	0	0	0	0	0	0	0	0	0	1.39735	0	0	0	0	0	0	0	0	0	0	0	0	0	0	0	0	9.74672	0	0	0	0	0	0	0	0	11.1441
TRINITY_DN623891_c0_g1_i1	239	OYZ14128.1	DNA helicase	DNA replication/ modification/ recombination and repair	Sphingomonadales bacterium 28-64-96	Sphingomonadales	0	0	0	0	0	0	0	0	0	0	0	0	0	0	0	0	0	0	0	0	0	0	0	0	170.218	0	0	0	0	0	0	0	0	0	0	0	170.218
TRINITY_DN372028_c0_g1_i1	252	OYZ14767.1	hypothetical protein B7Y35_07615	Unknown function	Sphingomonadales bacterium 28-64-96	Sphingomonadales	0	0	0	0	0	0	0	0	0	0	5.3066	0	0	0	0	0	0	0	0	0	0	0	0	2.4797	0	0	0	0	0	0	0	0	0	0	0	0	7.7863
TRINITY_DN253408_c0_g1_i1	260	OYZ14964.1	hypothetical protein B7Y39_16925	Unknown function	Bdellovibrio sp. 28-41-41	Bdellovibrio	0	0	0	0	0	0	0	0	0	0	0	0	0	0	0	0	0	0	0	0	0	0	0	0	0	0	0	0	0	0	0	0	0	13.1511	0	0	13.1511
TRINITY_DN253408_c0_g2_i1	260	OYZ14964.1	hypothetical protein B7Y39_16925	Unknown function	Bdellovibrio sp. 28-41-41	Bdellovibrio	0	0	0	0	0	0	0	0	0	0	0	0	0	0	0	0	0	0	0	0	0	0	0	0	0	0	0	0	0	0	0	0	0	21.9185	0	0	21.9185
TRINITY_DN529013_c0_g1_i1	239	OYZ17593.1	hypothetical protein B7Y39_14960	Unknown function	Bdellovibrio sp. 28-41-41	Bdellovibrio	0	0	0	0	0	0	0	0	0	0	0	0	0	0	0	0	0	0	0	0	0	0	0	0	0	0	0	0	0	0	0	0	0	23.8444	0	0	23.8444
TRINITY_DN622504_c0_g1_i1	252	OYZ17929.1	hypothetical protein B7Y39_14375	Unknown function	Bdellovibrio sp. 28-41-41	Bdellovibrio	0	0	0	0	0	0	0	0	0	0	0	0	0	0	0	0	0	9.61981	0	0	0	0	0	0	0	0	0	0	0	0	0	0	0	0	0	0	9.61981
TRINITY_DN529874_c0_g1_i1	319	OYZ18805.1	phospho-N-acetylmuramoyl-pentapeptide-transferase	Cell wall/ membrane and envelope biogenesis	Bdellovibrio sp. 28-41-41	Bdellovibrio	0	0	0	0	0	0	0	0	0	0	0	0	0	0	0	0	0	0	0	0	0	0	0	0	0	0	0	0	0	0	0	0	0	28.5834	0	0	28.5834
TRINITY_DN800623_c0_g1_i1	214	OYZ19217.1	hypothetical protein B7Y39_12500	Unknown function	Bdellovibrio sp. 28-41-41	Bdellovibrio	0	0	0	0	0	0	0	0	0	0	0	0	0	0	0	0	0	0	0	0	0	0	0	0	0	0	0	0	0	8.74347	0	0	0	0	0	0	8.74347
TRINITY_DN612437_c0_g1_i1	230	OYZ19245.1	3-oxoacyl-ACP synthase	Lipid metabolism and transport	Bdellovibrio sp. 28-41-41	Bdellovibrio	0	0	0	0	0	0	0	0	0	0	0	0	0	0	0	0	0	0	0	0	0	0	0	0	265.318	0	0	0	0	0	0	0	0	0	0	0	265.318
TRINITY_DN745273_c0_g1_i1	243	OYZ21694.1	hypothetical protein B7Y39_08820	Unknown function	Bdellovibrio sp. 28-41-41	Bdellovibrio	0	0	0	0	0	0	0	0	0	0	0	0	0	0	0	0	0	0	0	0	0	0	0	0	167.416	0	0	0	0	0	0	0	0	0	0	0	167.416
TRINITY_DN794381_c0_g1_i1	222	OYZ23606.1	ADP-ribosylglycohydrolase	General function prediction	Sulfurovum sp. 16-42-52	Sulfurovum	0	0	0	0	0	0	0	0	0	0	0	0	0	0	0	0	0	0	0	0	0	0	0	0	0	0	0	0	0	8.42839	0	0	0	0	0	0	8.42839
TRINITY_DN198923_c0_g1_i1	335	OYZ23649.1	SpoVR family protein	Cell cycle control/ cell division/ differentiation and chromosome partitioning	Bdellovibrio sp. 28-41-41	Bdellovibrio	0	0	0	0	0	3.28067	0	0	0	0	0	0	0	0	166.094	1.85363	2.35615	0	0	0	0	0	0	1.86533	0	350.311	0	0	0	0	0	0	0	0	3.38888	0	529.149
TRINITY_DN538217_c0_g1_i1	226	OYZ24725.1	di-trans,poly-cis-decaprenylcistransferase	Cell wall/ membrane and envelope biogenesis	Bdellovibrio sp. 28-41-41	Bdellovibrio	0	0	0	0	0	0	0	0	0	0	0	0	0	0	0	0	0	0	0	0	0	0	0	0	0	0	0	0	0	0	0	0	0	30.2592	0	0	30.2592
TRINITY_DN584540_c0_g1_i1	269	OYZ24906.1	phage repressor protein	Mobile genetic elements	Sulfurovum sp. 16-42-52	Sulfurovum	0	0	0	0	0	0	0	0	0	0	0	0	0	0	0	0	0	0	0	0	0	0	0	0	0	0	0	0	5.67004	6.95577	0	0	0	0	8.4407	0	21.0665
TRINITY_DN624175_c0_g1_i1	319	OYZ25291.1	hypothetical protein B7Y23_06030	Unknown function	Sulfurovum sp. 16-42-52	Sulfurovum	0	0	0	0	0	0	0	0	0	7.47791	0	0	0	0	0	0	12.3716	0	0	0	0	0	0	0	0	0	0	0	0	2.93276	0	0	0	0	0	0	22.7823
TRINITY_DN759492_c0_g1_i1	236	OYZ28882.1	hypothetical protein B7Y24_15970	Unknown function	Sphingobacteriales bacterium 16-39-50	Sphingobacteriales	0	0	0	0	0	0	0	0	0	0	0	0	0	0	0	0	0	0	0	0	0	0	0	0	0	0	85.0124	0	0	0	0	0	0	0	0	0	85.0124
TRINITY_DN671740_c0_g1_i1	350	OYZ29243.1	hypothetical protein B7Y24_15405	Unknown function	Sphingobacteriales bacterium 16-39-50	Sphingobacteriales	0	0	0	0	0	0	0	0	0	0	0	0	0	0	0	0	0	0	0	0	0	0	0	0	0	103.168	0	17.7669	0	0	0	0	0	0	0	0	120.935
TRINITY_DN294285_c0_g1_i1	272	OYZ29655.1	hypothetical protein B7Y27_02675	Unknown function	Hydrogenophilales bacterium 16-64-40	Hydrogenophilales	0	0	0	0	3.65355	0	0	0	0	0	8.19401	0	0	0	0	2.28297	0	0	0	0	0	0	0	0	0	0	0	0	0	3.43953	0	0	0	0	0	0	17.5701
TRINITY_DN791269_c0_g1_i1	371	OYZ31088.1	uroporphyrinogen-III synthase	Cofactor/ prosthetic group/ electron carrier and vitamin metabolism and transport	Sphingobacteriales bacterium 16-39-50	Sphingobacteriales	0	0	0	0	2.67862	0	0	0	0	0	0	0	0	0	0	11.7164	0	0	0	0	0	0	0	0	0	0	0	0	0	0	0	0	0	0	0	0	14.395
TRINITY_DN721617_c0_g1_i1	388	OYZ31514.1	dihydropteroate synthase	Nucleoside and nucleotide metabolism and transport	Sphingobacteriales bacterium 16-39-50	Sphingobacteriales	0	0	0	0	0	0	0	0	0	0	0	0	0	0	0	9.60259	2.0343	0	0	0	0	0	0	0	0	0	0	0	0	4.82243	0	0	0	0	0	0	16.4593
TRINITY_DN42404_c0_g1_i1	353	OYZ32507.1	ADP-glyceromanno-heptose 6-epimerase	Cell wall/ membrane and envelope biogenesis	Sphingobacteriales bacterium 16-39-50	Sphingobacteriales	0	0	0	0	0	0	0	0	0	0	0	0	0	0	0	12.3138	0	22.8913	0	0	0	0	0	7.08085	0	0	0	2.93598	0	0	0	0	0	0	0	0	45.222
TRINITY_DN500629_c0_g2_i1	309	OYZ32742.1	5-(carboxyamino)imidazole ribonucleotide synthase	Nucleoside and nucleotide metabolism and transport	Campylobacterales bacterium 16-40-21	Campylobacterales	0	0	0	1.51195	0	0	0	0	0	9.64989	0	0	0	0	0	0	0	0	0	0	0	0	0	0	0	0	0	0	0	0	0	0	0	0	29.3922	0	40.554
TRINITY_DN500629_c0_g5_i1	310	OYZ32742.1	5-(carboxyamino)imidazole ribonucleotide synthase	Nucleoside and nucleotide metabolism and transport	Campylobacterales bacterium 16-40-21	Campylobacterales	0	0	0	0	0	0	0	0	0	7.69501	2.15687	0	0	0	0	2.00312	0	0	0	0	0	0	0	0	0	0	0	0	2.46007	0	0	0	0	0	10.9865	0	25.3016
TRINITY_DN546401_c0_g1_i1	271	OYZ33558.1	UDP-glucose 4-epimerase	Carbon compound and carbohydrate metabolism/ transport and storage	Campylobacterales bacterium 16-40-21	Campylobacterales	0	0	0	0	0	0	0	0	0	0	4.11212	0	0	0	0	0	0	0	0	0	0	0	0	0	0	0	0	0	0	0	0	0	0	0	0	0	4.11212
TRINITY_DN777787_c0_g1_i1	279	OYZ33566.1	glutamate-1-semialdehyde 2,1-aminomutase	Cofactor/ prosthetic group/ electron carrier and vitamin metabolism and transport	Campylobacterales bacterium 16-40-21	Campylobacterales	0	0	0	16.7452	0	0	0	0	0	0	0	0	0	0	0	0	0	0	0	0	0	0	0	0	0	0	0	0	5.46681	6.70646	0	0	0	0	0	0	28.9185
TRINITY_DN444431_c0_g1_i1	785	OYZ33714.1	hypothetical protein B7Y30_09750, partial	Unknown function	Campylobacterales bacterium 16-40-21	Campylobacterales	0	0	0	10.7127	8.86161	37.8009	0	0	0	0	0	0	0	0	0	0.791041	2.01098	9.26443	0	0	0	0	0	0.796032	0	0	0	9.24179	8.74342	2.38357	0	0	0	0	0	0	90.6065
TRINITY_DN502779_c0_g1_i3	1030	OYZ33714.1	hypothetical protein B7Y30_09750, partial	Unknown function	Campylobacterales bacterium 16-40-21	Campylobacterales	0	0	0	4.53585	27.9798	16.0052	0	0	0	0	3.24578	0	0	0	0	1.80864	6.89688	4.70717	0	0	0	2.07632	4.70621	10.3136	0	0	0	0	1.48082	2.72491	0	0	0	0	0	0	86.4813
TRINITY_DN191329_c0_g2_i1	267	OYZ34049.1	integrase	Mobile genetic elements	Campylobacterales bacterium 16-40-21	Campylobacterales	0	0	0	0	0	0	0	0	0	0	0	0	0	0	0	0	0	0	0	0	0	0	0	0	0	0	0	0	0	0	0	0	0	0	17.0078	0	17.0078
TRINITY_DN191329_c0_g3_i1	267	OYZ34049.1	integrase	Mobile genetic elements	Campylobacterales bacterium 16-40-21	Campylobacterales	0	0	0	0	0	0	0	0	0	0	0	0	0	0	0	0	0	0	0	0	0	0	0	0	0	0	0	0	0	0	0	0	0	0	12.7559	0	12.7559
TRINITY_DN653578_c0_g1_i1	276	OYZ34063.1	UDP-4-amino-4,6-dideoxy-N-acetyl-beta-L-altrosamine transaminase	Cell motility	Campylobacterales bacterium 16-40-21	Campylobacterales	0	0	0	0	0	0	0	0	0	0	0	0	0	0	0	2.24988	0	0	0	0	0	0	0	0	0	0	0	13.1428	0	0	0	0	0	0	0	0	15.3926
TRINITY_DN572235_c0_g1_i1	235	OYZ34859.1	TonB-dependent receptor	Transport	Campylobacterales bacterium 16-40-21	Campylobacterales	0	0	0	0	0	0	0	0	0	0	1.89683	0	0	0	0	0	0	0	0	0	0	0	0	0	0	0	0	0	19.4712	0	0	0	0	0	0	0	21.368
TRINITY_DN550836_c0_g1_i1	247	OYZ35218.1	30S ribosomal protein S8	Translation/ ribosomal structure and biogenesis	Campylobacterales bacterium 16-40-21	Campylobacterales	0	0	0	0	0	0	0	0	0	0	3.60934	0	0	0	0	0	0	0	0	0	0	0	0	0	0	0	0	0	0	0	0	0	0	0	0	0	3.60934
TRINITY_DN637797_c0_g1_i1	253	OYZ36936.1	hypothetical protein B7Y25_05955	Unknown function	Alphaproteobacteria bacterium 16-39-46	Alphaproteobacteria	0	0	0	0	0	0	0	0	0	42.429	0	0	0	0	0	0	0	0	0	0	0	0	0	0	0	0	0	0	0	0	0	0	0	0	0	0	42.429
TRINITY_DN103258_c0_g1_i1	232	OYZ37781.1	hypothetical protein B7Y25_03215	Unknown function	Alphaproteobacteria bacterium 16-39-46	Alphaproteobacteria	0	0	0	0	0	0	0	0	0	0	0	0	0	0	0	0	0	0	0	0	0	0	0	0	0	0	0	0	0	0	0	0	0	0	0	45.592	45.592
TRINITY_DN543326_c0_g1_i1	273	OYZ52477.1	glutamyl-tRNA reductase	Translation/ ribosomal structure and biogenesis	Sphingobacteriia bacterium 24-36-13	Sphingobacteriia	0	0	0	0	0	0	0	0	0	4.36896	0	0	0	0	0	0	0	0	0	0	0	0	0	0	0	0	0	0	0	0	0	0	0	41.7496	0	0	46.1186
TRINITY_DN479359_c2_g1_i1	255	OYZ55106.1	elongation factor G	Translation/ ribosomal structure and biogenesis	Hydrogenophilales bacterium 16-61-112	Hydrogenophilales	0	0	0	0	25.3313	0	0	0	0	0	1.74805	0	0	0	0	17.0462	6.19066	6.33776	0	0	0	0	0	0	0	0	0	4.06432	0	3.66883	0	0	0	0	0	0	64.3871
TRINITY_DN482309_c2_g3_i1	320	OYZ55106.1	elongation factor G	Translation/ ribosomal structure and biogenesis	Hydrogenophilales bacterium 16-61-112	Hydrogenophilales	0	0	0	11.6798	7.7638	6.86891	0	0	0	9.31817	2.78596	3.97702	0	0	0	3.88104	0	12.626	0	0	0	0	10.8201	5.8583	0	0	0	3.23875	23.8319	7.309	0	0	0	10.6853	0	0	120.644
TRINITY_DN492451_c3_g10_i1	237	OYZ55106.1	elongation factor G	Translation/ ribosomal structure and biogenesis	Hydrogenophilales bacterium 16-61-112	Hydrogenophilales	0	0	0	0	27.2552	0	0	0	0	0	2.82123	0	0	0	0	10.4805	3.33042	0	0	0	0	0	0	7.90994	0	0	0	2.1865	0	13.8162	0	0	0	0	0	11.1575	78.9574
TRINITY_DN492451_c3_g15_i1	237	OYZ55106.1	elongation factor G	Translation/ ribosomal structure and biogenesis	Hydrogenophilales bacterium 16-61-112	Hydrogenophilales	0	0	0	15.7702	39.8345	0	0	0	0	0	0	5.36981	0	0	0	15.7207	13.3217	20.4573	0	0	0	4.51184	0	0	0	0	0	13.119	9.65343	7.89495	0	0	0	0	0	0	145.653
TRINITY_DN506682_c2_g3_i1	415	OYZ55106.1	elongation factor G	Translation/ ribosomal structure and biogenesis	Hydrogenophilales bacterium 16-61-112	Hydrogenophilales	0	0	0	14.6349	23.9462	97.9854	0	0	0	15.8072	8.59285	0	0	0	0	11.9705	1.90195	21.4186	0	0	0	0	0	3.0115	0	0	0	18.7301	18.3764	12.3989	0	0	0	0	13.678	0	262.452
TRINITY_DN42234_c0_g1_i1	245	OYZ58055.1	hypothetical protein B7Y17_06170, partial	Unknown function	Sulfuricurvum sp. 24-42-5	Sulfuricurvum	0	0	0	0	0	0	0	0	0	0	0	0	0	0	0	0	0	26.3858	0	0	0	0	0	0	0	0	0	0	0	0	0	0	0	0	0	0	26.3858
TRINITY_DN564974_c0_g1_i1	226	OYZ62279.1	dihydroorotate dehydrogenase (quinone)	Nucleoside and nucleotide metabolism and transport	Gallionellales bacterium 24-53-125	Gallionellales	0	0	0	0	0	0	0	0	0	0	0	0	0	0	0	0	0	0	0	0	0	0	12.2564	0	0	0	0	0	0	0	0	0	0	0	0	0	12.2564
TRINITY_DN444431_c0_g1_i2	522	OZA03219.1	hypothetical protein B7X89_06335, partial	Unknown function	Sulfuricurvum sp. 17-40-25	Sulfuricurvum	0	0	0	9.84505	0	14.7379	0	0	0	0	0	0	0	0	0	0	6.04835	1.54802	0	0	0	0	0	0	0	0	0	5.95633	4.38288	3.58449	0	0	0	0	0	0	46.103
TRINITY_DN528636_c0_g1_i1	322	OZA05612.1	hypothetical protein B7X95_05740	Unknown function	Methylophilaceae bacterium 17-44-8	Methylophilaceae	0	0	0	0	0	0	0	0	0	0	3.46082	0	0	0	0	0	0	0	0	0	0	0	0	0	0	0	0	0	0	0	0	0	0	0	0	13.687	17.1479
TRINITY_DN196500_c0_g1_i1	206	OZA06958.1	hypothetical protein B7Y02_14655, partial	Unknown function	Rhodobacterales bacterium 17-64-5	Rhodobacterales	0	0	0	0	0	0	0	0	0	0	0	0	0	0	0	0	0	0	0	0	0	41.5264	0	0	0	0	0	0	0	0	0	0	0	0	0	0	41.5264
TRINITY_DN761262_c0_g1_i1	222	OZA22221.1	hypothetical protein B7X91_15075	Unknown function	Hydrogenophilales bacterium 17-64-11	Hydrogenophilales	0	0	0	0	0	0	0	0	0	0	0	0	0	0	0	11.1886	0	0	0	0	0	0	0	0	0	0	0	4.66847	0	0	0	0	0	0	0	0	15.8571
TRINITY_DN475312_c0_g2_i1	362	OZA27050.1	hypothetical protein B7X91_09750	Unknown function	Hydrogenophilales bacterium 17-64-11	Hydrogenophilales	0	0	0	0	0	0	0	0	0	0	0	0	0	0	0	1.71538	4.36082	17.8578	0	0	0	0	0	0	0	0	0	5.72597	14.7468	3.87659	0	0	0	0	0	0	48.2834
TRINITY_DN618233_c0_g1_i1	210	OZA30367.1	cell filamentation protein Fic	Cell cycle control/ cell division/ differentiation and chromosome partitioning	Hydrogenophilales bacterium 17-61-9	Hydrogenophilales	0	0	0	0	0	0	0	0	0	0	0	0	0	0	0	0	0	7.69585	0	0	0	0	0	0	0	0	0	0	0	0	0	0	0	10.8549	0	0	18.5507
TRINITY_DN488337_c2_g23_i1	274	OZA31193.1	hypothetical protein B7X93_00520	Unknown function	Hydrogenophilales bacterium 17-61-9	Hydrogenophilales	0	0	0	0	7.25377	0	0	0	0	0	0	0	0	0	0	6.79891	8.64207	0	0	0	0	0	0	0	0	0	0	0	0	3.41442	0	0	0	0	0	38.6034	64.7126
TRINITY_DN429799_c0_g1_i1	683	OZA48425.1	formate dehydrogenase	Precursor metabolite and energy production and conversion	Hydrogenophilales bacterium 17-61-76	Hydrogenophilales	0	0	0	0	4.36501	3.21823	0	0	0	0	2.28424	0	0	0	0	4.54588	10.4009	0	0	0	0	12.5248	0	10.979	0	0	0	0	5.58287	0	0	0	0	0	26.595	0	80.4958
TRINITY_DN772924_c0_g1_i1	270	OZA80416.1	hypothetical protein B7X64_06105	Unknown function	Halothiobacillus sp. 39-53-45	Halothiobacillus	0	0	0	0	0	0	0	0	0	0	0	0	0	0	0	0	0	0	0	0	0	0	0	0	0	0	0	0	0	6.93001	0	0	0	0	0	0	6.93001
TRINITY_DN186617_c0_g1_i1	304	OZA94149.1	hypothetical protein B7X57_02475	Unknown function	Erythrobacter sp. 34-65-8	Erythrobacter	0	0	0	0	0	0	0	0	0	0	0	0	0	0	0	0	0	0	0	0	0	0	0	0	0	0	0	0	0	0	0	157.743	0	7.49845	0	0	165.241
TRINITY_DN504845_c0_g1_i1	2105	OZA96271.1	hypothetical protein B7X52_05535, partial	Unknown function	Thiotrichales bacterium 34-46-19	Thiotrichales	0	0	0	2.44139	1.88839	1.04421	0	1.99374	0	15.8652	9.10566	4.83666	3.55167	0	0	10.0299	2.24981	3.45491	4.04398	4.50211	4.86512	12.1916	9.86916	25.5298	0	0	0	9.84704	11.231	9.77774	0	0	0	46.0237	24.2695	17.1683	235.781
TRINITY_DN399498_c0_g2_i1	302	OZB04938.1	glutathione-dependent disulfide-bond oxidoreductase	Nucleoside and nucleotide metabolism and transport	Idiomarina sp. 34-48-12	Idiomarina	0	0	0	0	0	0	0	0	0	1.97471	0	4.21406	0	0	0	0	10.4544	0	0	0	0	0	0	0	0	0	0	0	0	7.74463	0	0	0	0	0	0	24.3878
TRINITY_DN500014_c0_g3_i1	203	OZB06581.1	chemotaxis protein, partial	Cell motility	Marinobacter sp. 34-60-7	Marinobacter	0	0	0	0	0	21.6557	0	0	0	0	3.29375	0	0	0	0	0	19.4411	0	0	0	0	0	0	0	0	0	0	0	0	6.91294	0	0	0	0	0	0	51.3035
TRINITY_DN218495_c0_g1_i1	271	OZB13068.1	hypothetical protein B7X55_13505, partial	Unknown function	Rhodobacterales bacterium 34-62-10	Rhodobacterales	0	0	0	0	0	0	0	0	0	0	0	0	0	0	0	0	0	0	0	0	0	0	17.8871	0	0	0	0	0	0	0	0	0	0	0	0	0	17.8871
TRINITY_DN131838_c0_g1_i1	306	OZB14902.1	hypothetical protein B7X55_10520	Unknown function	Rhodobacterales bacterium 34-62-10	Rhodobacterales	0	0	0	0	0	3.59159	0	0	0	3.8978	0	0	0	0	0	0	0	0	0	0	0	0	0	0	0	0	0	0	0	0	0	0	0	0	0	0	7.48939
TRINITY_DN511773_c0_g1_i1	221	OZB15567.1	GNAT family N-acetyltransferase, partial	General function prediction	Rhodobacterales bacterium 34-62-10	Rhodobacterales	0	0	0	0	0	0	0	0	0	0	4.03397	0	0	0	0	0	0	0	0	0	0	0	0	0	0	0	0	0	0	0	0	0	0	0	0	0	4.03397
TRINITY_DN156753_c0_g1_i1	273	OZB15896.1	hypothetical protein B7X58_05945	Unknown function	Marinobacter sp. 34-60-7	Marinobacter	0	0	0	0	0	0	0	0	0	0	0	0	0	0	0	27.2953	5.78249	0	0	0	0	0	0	0	0	0	0	0	0	0	0	0	0	0	0	0	33.0777
TRINITY_DN538523_c0_g1_i1	331	OZB16099.1	50S ribosomal protein L22	Translation/ ribosomal structure and biogenesis	Rhodobacterales bacterium 34-62-10	Rhodobacterales	0	0	0	0	0	6.64064	0	0	0	10.8102	0	0	0	0	0	0	7.15386	0	0	0	0	25.8443	0	0	0	0	0	3.13112	0	5.65288	0	0	0	0	0	0	59.233
TRINITY_DN567708_c0_g1_i1	241	OZB17711.1	ABC transporter substrate-binding protein	Transport	Rhodobacterales bacterium 34-62-10	Rhodobacterales	0	0	0	0	0	0	0	0	0	0	0	0	0	0	0	0	0	0	0	0	0	0	0	0	0	0	0	0	0	0	0	0	0	0	47.1068	0	47.1068
TRINITY_DN520181_c0_g1_i1	229	OZB17857.1	branched-chain amino acid ABC transporter substrate-binding protein	Amino acid metabolism and transport	Rhodobacterales bacterium 34-62-10	Rhodobacterales	0	0	0	0	0	0	0	0	0	0	3.89305	0	0	0	0	0	0	0	0	0	0	0	0	0	0	0	0	0	0	0	0	0	0	0	0	0	3.89305
TRINITY_DN562920_c0_g1_i1	218	OZB18827.1	isoquinoline 1-oxidoreductase	Secondary metabolite biosynthesis/ transport and degradation	Marinobacter sp. 34-60-7	Marinobacter	0	0	0	0	0	0	0	0	0	0	0	0	0	0	0	0	0	0	0	0	0	0	19.0592	0	0	0	0	0	0	0	0	0	0	0	0	0	19.0592
TRINITY_DN637655_c0_g1_i1	243	OZB19306.1	AbrB family transcriptional regulator	Regulation	Rhodobacterales bacterium 34-62-10	Rhodobacterales	0	0	0	0	0	0	0	69.0837	0	0	0	0	0	0	0	0	0	0	0	0	0	0	0	0	0	0	0	0	0	0	0	0	0	0	0	0	69.0837
TRINITY_DN522253_c0_g1_i1	225	OZB19396.1	hypothetical protein B7X53_00070	Unknown function	Hyphomonas sp. 34-62-18	Hyphomonas	0	0	0	0	0	0	0	0	0	0	0	0	0	0	0	11.0394	0	0	0	0	0	0	0	0	0	0	0	0	0	0	0	0	0	0	0	0	11.0394
TRINITY_DN175982_c0_g1_i1	261	OZB19622.1	aspartyl/glutamyl-tRNA amidotransferase subunit A	Translation/ ribosomal structure and biogenesis	Rhodobacterales bacterium 34-62-10	Rhodobacterales	0	0	0	0	0	0	0	0	0	0	0	0	0	0	0	0	0	0	0	0	0	0	0	0	0	0	0	0	5.84384	0	0	0	0	0	0	0	5.84384
TRINITY_DN777754_c0_g1_i1	357	OZB20604.1	TonB-dependent siderophore receptor, partial	Metal homeostasis	Marinobacter sp. 34-60-7	Marinobacter	0	0	0	0	0	0	0	0	0	6.68194	5.61875	0	0	0	0	0	0	0	0	0	0	0	0	0	0	0	0	0	0	0	0	0	0	0	0	0	12.3007
TRINITY_DN231353_c0_g1_i1	210	OZB25635.1	formate acetyltransferase, partial	Precursor metabolite and energy production and conversion	Pseudomonas sp. 34-62-33	Pseudomonas	46.6869	0	0	0	0	5.23346	0	19.9849	0	0	0	0	0	0	0	2.95699	0	0	0	0	97.534	0	3.29755	2.97564	0	0	0	0	3.63153	11.1375	37.2651	0	0	0	0	0	230.704
TRINITY_DN543572_c0_g1_i1	201	OZB34047.1	hypothetical protein B7X51_02505	Unknown function	Pseudomonas sp. 34-62-33	Pseudomonas	0	0	0	0	0	0	0	0	0	0	0	0	0	0	0	0	0	0	0	0	0	0	0	0	0	0	0	0	0	0	0	0	0	0	22.5925	0	22.5925
TRINITY_DN457412_c0_g1_i4	883	OZB35330.1	hypothetical protein B7X44_10265	Unknown function	Halothiobacillus sp. 15-55-196	Halothiobacillus	0	0	0	0	0	0	0	0	0	0.675383	0	0	0	0	0	2.10974	1.78779	1.83027	0	0	0	0	0	1.41537	0	0	0	1.76059	0	0	0	0	0	0	0	0.998239	10.5774
TRINITY_DN457412_c0_g1_i5	917	OZB35330.1	hypothetical protein B7X44_10265	Unknown function	Halothiobacillus sp. 15-55-196	Halothiobacillus	10.6917	12.2427	0	0	1.08371	0	0	4.5767	0	0	0.4861	1.38784	8.15296	8.37504	0	4.06303	0	7.93084	0	0	0	0	1.51033	2.04434	0	0	0	0	0	0.510115	0	0	0	0	0	0.961227	64.0166
TRINITY_DN459456_c0_g1_i1	963	OZB35330.1	hypothetical protein B7X44_10265	Unknown function	Halothiobacillus sp. 15-55-196	Halothiobacillus	0	0	0	1.45543	3.61182	0	0	0	0	9.90842	64.5718	6.60771	0	0	0	0	0	0	0	0	0	59.9611	49.6174	24.658	0	0	0	0	0	0	0	0	0	11.8356	4.71557	2.74594	239.689
TRINITY_DN472655_c1_g1_i1	577	OZB35330.1	hypothetical protein B7X44_10265	Unknown function	Halothiobacillus sp. 15-55-196	Halothiobacillus	0	0	0	0	3.4446	0	0	0	0	4.13423	1.93134	0	0	0	0	2.1524	8.20772	8.40275	44.2595	0	0	12.9725	1.20015	10.8299	211.519	46.9354	0	0	5.2868	8.10703	54.2507	110.812	94.2402	0	13.7728	0	642.459
TRINITY_DN493734_c1_g1_i1	421	OZB35330.1	hypothetical protein B7X44_10265	Unknown function	Halothiobacillus sp. 15-55-196	Halothiobacillus	0	0	0	7.76804	48.39	73.0944	0	0	0	0	0	0	0	0	0	1.47498	1.87484	13.4357	0	0	0	0	0	0	0	0	0	28.3102	10.8687	13.3333	0	0	0	0	0	0	198.55
TRINITY_DN424614_c0_g2_i1	222	OZB35493.1	hypothetical protein B7X44_09725	Unknown function	Halothiobacillus sp. 15-55-196	Halothiobacillus	0	0	0	0	0	0	0	0	0	0	0	22.9306	0	0	0	8.39145	0	0	0	0	0	0	0	22.5184	0	0	0	0	6.87046	0	0	0	0	0	20.4554	0	81.1662
TRINITY_DN139944_c0_g1_i1	232	OZB42256.1	hypothetical protein B7X50_04730	Unknown function	Alishewanella sp. 34-51-39	Alishewanella	0	0	0	0	0	0	0	0	0	0	0	0	0	0	0	0	0	0	0	0	0	0	0	0	0	0	0	6.70087	0	4.03255	0	0	0	0	0	0	10.7334
TRINITY_DN427394_c0_g1_i1	739	OZB62192.1	transporter	Transport	Xanthomonadales bacterium 15-68-25	Xanthomonadales	0	0	0	0	0	14.8718	0	0	0	0	0	0	0	0	0	3.36112	0	2.18691	0	0	0	0	0.937058	0	0	0	0	14.0244	7.22374	1.26597	0	0	0	0	0	5.96377	49.8347
TRINITY_DN98849_c0_g1_i1	332	OZB74077.1	glycosyl transferase family 1	General function prediction	Halothiobacillus sp. 14-55-98	Halothiobacillus	0	0	0	0	0	0	0	0	0	0	2.68526	0	0	0	0	0	0	0	0	0	0	0	0	1.88218	0	0	0	0	0	0	0	0	0	0	0	0	4.56745
TRINITY_DN767310_c0_g1_i1	267	OZB81399.1	ATP-dependent DNA helicase PcrA, partial	DNA replication/ modification/ recombination and repair	Microbacterium sp. 13-71-7	Microbacterium	0	0	0	0	0	0	0	0	0	0	0	0	0	0	0	0	0	0	0	0	0	0	0	0	0	0	0	11.645	0	0	0	0	0	0	0	0	11.645
TRINITY_DN415805_c0_g2_i1	206	OZB97003.1	lipase	Lipid metabolism and transport	Alteromonas macleodii	Alteromonas	0	0	0	0	0	0	0	0	0	0	0	0	0	0	0	6.02881	26.8212	11.7679	0	0	0	0	0	0	0	0	0	2.51554	0	0	0	0	0	0	0	0	47.1335
TRINITY_DN477240_c0_g1_i2	340	OZB97260.1	hydroxymethylglutaryl-CoA reductase	Cofactor/ prosthetic group/ electron carrier and vitamin metabolism and transport	Alteromonas macleodii	Alteromonas	0	0	0	0	0	16.1621	0	0	0	3.50802	0.655521	0	0	0	0	7.3055	0	2.37666	0	0	0	0	0	0	0	0	0	3.04824	11.215	4.12743	0	0	0	0	0	0	48.3985
TRINITY_DN97814_c0_g1_i1	237	OZB97296.1	thiol:disulfide interchange protein	Posttranslational modification/ protein turnover/ chaperones	Alteromonas macleodii	Alteromonas	0	0	0	0	2.09655	0	0	0	0	0	0	0	0	0	0	5.24023	0	0	0	0	0	0	8.76564	0	0	0	0	0	0	0	0	0	0	0	0	0	16.1024
TRINITY_DN97814_c0_g2_i1	237	OZB97296.1	thiol:disulfide interchange protein	Posttranslational modification/ protein turnover/ chaperones	Alteromonas macleodii	Alteromonas	0	0	0	0	6.28966	0	0	0	0	0	0	0	0	0	0	15.7207	6.66084	0	0	0	0	0	2.92188	0	0	0	0	0	0	0	0	0	0	0	0	0	31.5931
TRINITY_DN473347_c0_g1_i1	220	OZB99605.1	hypothetical protein BBP29_02500	Unknown function	Alteromonas macleodii	Alteromonas	0	0	0	0	0	124.889	0	0	0	0	0	0	0	0	0	28.2258	0	0	0	0	0	0	0	0	0	0	0	0	0	2.12625	0	0	0	0	0	0	155.241
TRINITY_DN231170_c0_g1_i1	280	OZC00776.1	ligand-gated channel protein	Transport	Alteromonas macleodii	Alteromonas	0	0	0	0	0	0	0	0	0	0	0	0	0	0	0	0	0	0	0	0	0	0	0	0	0	0	0	5.55215	0	0	0	0	0	0	0	0	5.55215
TRINITY_DN737882_c0_g1_i1	206	OZC01113.1	MFS transporter	Transport	Alteromonas macleodii	Alteromonas	0	0	0	0	0	0	0	0	0	0	0	0	0	0	0	0	7.6632	0	0	0	0	0	6.72316	0	0	0	0	0	0	0	0	0	0	0	0	0	14.3864
TRINITY_DN18129_c0_g1_i1	528	OZC35111.1	phosphoglycolate phosphatase	DNA replication/ modification/ recombination and repair	Marinobacter vinifirmus	Marinobacter	0	0	0	0	0	0	0	0	0	9.03581	4.64327	0	0	0	0	0	0	0	0	0	0	0	0	0	0	0	0	0	0	0	0	0	0	0	4.30028	26.7105	44.6898
TRINITY_DN808955_c0_g1_i1	357	OZG53272.1	AMP-binding protein	General function prediction	Pseudoscardovia radai	Pseudoscardovia	0	0	0	0	0	0	0	0	0	0	0	0	0	0	0	0	0	0	0	0	0	0	5.81921	1.75038	0	0	0	0	0	0	0	0	0	0	0	0	7.56959
TRINITY_DN253686_c0_g1_i1	233	OZG70280.1	hypothetical protein BTA51_27115	Unknown function	Hahella sp. CCB-MM4	Hahella	0	0	0	0	0	0	0	0	0	0	0	0	0	0	0	0	0	0	0	0	0	0	0	24.1372	0	0	0	0	0	0	0	0	0	0	0	0	24.1372
TRINITY_DN253686_c0_g2_i1	382	OZG70280.1	hypothetical protein BTA51_27115	Unknown function	Hahella sp. CCB-MM4	Hahella	0	0	0	0	0	0	0	0	0	0	2.91724	0	0	0	0	0	0	0	0	0	0	0	0	1.63583	0	0	0	0	0	0	0	0	0	0	0	0	4.55306
TRINITY_DN280092_c0_g1_i1	247	OZG70769.1	hypothetical protein BTA51_24630	Unknown function	Hahella sp. CCB-MM4	Hahella	0	0	0	0	0	0	0	0	0	0	6.31635	0	0	0	0	0	0	0	0	0	0	0	0	0	0	0	0	0	0	0	0	0	0	0	0	0	6.31635
TRINITY_DN669915_c0_g1_i1	269	OZG71060.1	hypothetical protein BTA51_23450	Unknown function	Hahella sp. CCB-MM4	Hahella	0	0	0	0	0	0	0	0	0	0	9.11393	0	0	0	0	0	0	0	0	0	0	0	0	0	0	0	0	0	0	0	0	0	0	0	0	0	9.11393
TRINITY_DN509324_c1_g13_i1	251	OZG71331.1	ATP-dependent Clp endopeptidase, proteolytic subunit ClpP	Posttranslational modification/ protein turnover/ chaperones	Hahella sp. CCB-MM4	Hahella	0	0	0	0	0	0	0	0	0	4.7519	11.5434	30.4218	0	0	0	0	0	0	0	0	0	59.6426	0	9.95833	0	0	0	0	0	0	0	0	0	36.3272	0	0	152.645
TRINITY_DN668052_c0_g1_i1	238	OZG71395.1	hypothetical protein BTA51_20885	Unknown function	Hahella sp. CCB-MM4	Hahella	0	0	0	0	0	0	0	0	0	15.0344	0	0	0	32.2685	0	0	0	0	0	0	0	26.9573	0	0	0	0	0	0	0	0	0	0	0	0	0	0	74.2602
TRINITY_DN181565_c0_g1_i1	510	OZG72801.1	threonine-phosphate decarboxylase	Cofactor/ Prosthetic group/ electron carrier and vitamin metabolism and transport	Hahella sp. CCB-MM4	Hahella	0	0	0	0	0	0	0	0	0	0	1.74805	0	0	0	0	0	3.09533	15.8444	0	0	0	0	4.07345	0	0	0	0	0	0	0	0	0	0	0	0	0	24.7612
TRINITY_DN111356_c0_g1_i1	235	OZG73567.1	hypothetical protein BTA51_11230, partial	Unknown function	Hahella sp. CCB-MM4	Hahella	0	0	65.4617	0	0	0	0	0	0	0	1.89683	0	0	0	0	0	0	0	0	0	0	9.10048	0	10.6363	0	0	0	0	0	0	33.3007	0	99.167	0	0	0	219.563
TRINITY_DN284034_c0_g1_i1	445	OZV66248.1	hypothetical protein CA834_14525, partial	Unknown function	Winogradskyella aurantia	Winogradskyella	0	0	0	0	0	0	0	0	0	0	0	0	0	0	0	0	0	0	0	0	0	0	1.55615	0	0	0	0	0	0	0	0	0	0	0	0	0	1.55615
TRINITY_DN576911_c0_g1_i1	276	OZV66641.1	hypothetical protein CA834_14215, partial	Unknown function	Winogradskyella aurantia	Winogradskyella	0	0	0	0	0	0	0	0	0	0	0	0	0	0	0	0	0	0	0	0	0	0	0	0	0	0	0	0	0	0	0	0	0	12.3887	0	12.7746	25.1633
TRINITY_DN155427_c0_g1_i1	504	OZV69868.1	hypothetical protein CA834_04410	Unknown function	Winogradskyella aurantia	Winogradskyella	0	0	0	0	0	0	0	0	0	0	0	2.52509	0	0	0	0	0	0	0	0	0	0	0	7.43911	0	0	0	0	0	0	0	0	0	36.183	15.7677	17.489	79.4039
TRINITY_DN13081_c0_g1_i1	211	OZV71149.1	hypothetical protein CA834_03275, partial	Unknown function	Winogradskyella aurantia	Winogradskyella	0	0	0	0	0	0	0	0	0	0	0	0	0	0	0	2.94297	0	0	0	0	0	131.763	0	0	0	0	0	0	0	0	0	0	0	0	0	0	134.706
TRINITY_DN478251_c0_g1_i1	408	OZV71149.1	hypothetical protein CA834_03275, partial	Unknown function	Winogradskyella aurantia	Winogradskyella	0	0	0	0	0	0	0	0	0	13.1551	9.28654	3.11923	0	0	0	0	0	0	0	0	0	2.62085	0	4.59474	0	0	0	0	0	0	0	0	0	33.5225	0	0	66.2989
TRINITY_DN157356_c0_g1_i1	517	OZY84944.1	fatty acid oxidation complex subunit alpha FadB	Lipid metabolism and transport	Cellvibrio mixtus	Cellvibrio	0	0	0	7.22928	0	0	0	0	0	0	0	4.92319	0	0	0	0	6.10684	1.56299	0	0	0	0	0	0	0	0	0	2.00464	4.42526	1.80958	0	0	0	0	0	3.40985	31.4716
TRINITY_DN157356_c0_g2_i1	407	OZY84944.1	fatty acid oxidation complex subunit alpha FadB	Lipid metabolism and transport	Cellvibrio mixtus	Cellvibrio	0	55.1674	37.7973	0	1.22084	2.70031	0	41.2465	0	0	0	12.5076	18.3692	0	0	4.57715	0	5.95625	20.9154	46.5697	0	5.25458	0	1.53534	0	22.1799	24.6473	1.27322	7.49504	1.14933	0	19.6371	0	2.8004	0	2.16571	335.166
TRINITY_DN157356_c0_g3_i1	515	OZY84944.1	fatty acid oxidation complex subunit alpha FadB	Lipid metabolism and transport	Cellvibrio mixtus	Cellvibrio	0	0	0	0	0	0	0	0	0	0	0	0	0	0	0	0	0	0	0	0	0	0	0	0	0	0	0	3.01864	0	0	0	0	0	0	6.61324	1.71154	11.3434
TRINITY_DN369886_c0_g1_i1	213	P0CZ15.1	RNA polymerase sigma factor RpoD	Transcription and RNA metabolism	Rhodobacter capsulatus	Rhodobacter	0	0	0	24.1273	9.33114	5.15975	0	0	0	25.1984	8.37097	47.7989	0	0	0	2.91534	7.41135	0	0	0	0	0	0	0	0	0	0	4.86573	0	2.19613	0	0	0	0	0	33.1059	170.481
TRINITY_DN586743_c0_g1_i1	214	P0CZ15.1	RNA polymerase sigma factor RpoD	Transcription and RNA metabolism	Rhodobacter capsulatus	Rhodobacter	0	0	0	0	0	0	0	0	0	2.78674	0	0	0	0	0	0	3.68836	0	0	0	0	0	0	8.76007	0	42.1834	0	2.4215	0	13.1152	0	0	0	0	0	0	72.9552
TRINITY_DN448847_c0_g1_i1	282	P19904.1	Glutamine synthetase	Amino acid metabolism and transport	Vibrio alginolyticus	Vibrio	0	0	0	77.8654	42.2879	0	0	0	0	14.8033	18.1779	0	0	163.402	0	0	0	0	0	0	0	0	0	11.0795	0	0	0	0	2.70433	1.65878	0	0	0	12.1252	0	0	344.105
TRINITY_DN404727_c0_g1_i1	233	P29707.2	ATP synthase subunit beta	Precursor metabolite and energy production and conversion	Propionigenium modestum	Propionigenium	0	0	0	60.1535	36.2533	9.4337	0	0	0	0	4.78277	0	0	0	0	5.33019	0	0	0	0	0	0	98.0774	29.501	0	0	0	0	0	0	0	0	0	4.89169	0	0	248.424
TRINITY_DN496433_c0_g5_i1	2057	P29707.2	ATP synthase subunit beta	Precursor metabolite and energy production and conversion	Propionigenium modestum	Propionigenium	0	0	0	4.76959	5.0727	0	0	0	0	2.02943	1.62526	0	0	0	0	1.5094	0.383719	1.17851	0	0	0	6.75789	54.8737	3.34163	0	0	0	1.00768	0	0.454814	0	0	0	3.87863	11.5901	18.4259	116.899
TRINITY_DN496433_c0_g5_i2	774	P29707.2	ATP synthase subunit beta	Precursor metabolite and energy production and conversion	Propionigenium modestum	Propionigenium	0	0	0	1.20722	2.56787	0	0	10.8445	15.4397	0.770495	5.18319	0	28.9778	0	0	1.60457	0	1.04401	0	12.2441	26.4627	5.52613	53.6811	2.42204	0	11.6631	6.48027	0	0	1.20872	10.1107	0	10.0363	14.7256	13.2009	12.527	247.928
TRINITY_DN89630_c0_g1_i1	235	P76119.2	Putative transposase YncI	Mobile genetic elements	Escherichia coli K-12	Escherichia	0	0	0	1.98805	0	0	0	17.8589	0	0	0	27.0776	0	0	78.9241	0	0	0	0	0	0	0	0	0	0	0	21.3435	2.20511	0	0	33.3007	0	0	4.85006	0	0	187.548
TRINITY_DN669522_c0_g1_i1	302	P76321.2	Putative uncharacterized protein YedN	Unknown function	Escherichia coli K-13	Escherichia	0	0	0	0	0	0	0	0	0	0	0	0	0	0	0	0	0	0	0	0	0	0	0	16.5533	0	0	0	0	0	0	0	0	0	0	0	0	16.5533
TRINITY_DN690590_c0_g1_i1	259	P94682.1	4-(hydroxymethyl)benzenesulfonate dehydrogenase TsaD	Sulfur compound metabolism	Comamonas testosteroni	Comamonas	0	0	0	0	0	0	0	0	0	0	0	0	0	0	0	0	0	12.4798	0	0	0	0	0	0	0	0	0	0	0	0	0	0	0	0	0	0	12.4798
TRINITY_DN496109_c1_g1_i14	1099	PAC25318.1	hypothetical protein BWI92_26635, partial	Unknown function	Flectobacillus sp. BAB-3569	Flectobacillus	0	0	0	4.25107	15.8243	27.0006	0	0	0	0	0	0	0	0	0	61.5882	36.6285	91.1738	0	0	0	0	2.52042	0.568594	0	0	0	21.6899	3.46961	34.051	0	0	0	0	0	0	298.766
TRINITY_DN496109_c1_g1_i2	319	PAC25318.1	hypothetical protein BWI92_26635, partial	Unknown function	Flectobacillus sp. BAB-3569	Flectobacillus	0	0	0	4.39366	1.55763	24.1166	0	0	0	0	0	0	0	0	0	17.5195	9.8973	30.3974	0	0	0	0	0	0	0	0	0	9.74672	0	21.9957	0	0	0	0	0	0	119.624
TRINITY_DN241541_c0_g1_i1	343	PAJ70148.1	hypothetical protein CJF42_26075, partial	Unknown function	Pseudoalteromonas sp. NBT06-2	Pseudoalteromonas	0	0	0	0	0	0	0	0	0	10.432	3.89872	7.42067	0	0	0	0	0	0	0	0	0	0	0	0	0	0	0	0	0	0	0	0	0	0	0	0	21.7514
TRINITY_DN628040_c0_g1_i1	266	PAJ70148.1	hypothetical protein CJF42_26075, partial	Unknown function	Pseudoalteromonas sp. NBT06-2	Pseudoalteromonas	0	0	0	0	0	0	0	0	0	0	0	95.6876	0	0	0	2.33446	0	0	0	0	0	0	0	0	0	0	0	0	0	0	0	0	0	0	0	0	98.0221
TRINITY_DN629248_c0_g1_i1	273	PAJ70859.1	peptidase S8, partial	Posttranslational modification/ protein turnover/ chaperones	Pseudoalteromonas sp. NBT06-2	Pseudoalteromonas	0	0	0	0	0	0	0	0	0	0	0	0	0	0	0	0	0	0	0	0	0	0	15.2195	0	0	0	0	0	0	0	0	0	0	0	0	0	15.2195
TRINITY_DN761134_c0_g1_i1	333	PAJ70859.1	peptidase S8, partial	Posttranslational modification/ protein turnover/ chaperones	Pseudoalteromonas sp. NBT06-2	Pseudoalteromonas	0	0	0	0	0	0	0	0	0	0	0.6693	0	0	0	0	0	0	0	0	0	0	0	16.6363	0	0	0	0	0	0	0	0	0	0	0	0	0	17.3056
TRINITY_DN550534_c0_g1_i1	307	PAJ71864.1	diguanylate cyclase, partial	Regulation	Pseudoalteromonas sp. NBT06-2	Pseudoalteromonas	0	0	0	0	0	0	0	0	0	0	0	0	0	0	0	0	0	0	0	0	0	0	0	0	0	0	0	0	9.93642	0	0	0	0	0	0	48.8097	58.7461
TRINITY_DN577481_c0_g1_i1	202	PAJ72238.1	NAD(P)H-flavin reductase, partial	Redox homeostasis and oxidative stress	Pseudoalteromonas sp. NBT06-2	Pseudoalteromonas	0	0	0	0	0	0	0	0	0	0	6.62011	0	0	0	0	0	0	0	0	0	0	0	0	0	0	0	0	0	0	0	0	0	0	0	0	0	6.62011
TRINITY_DN164972_c0_g1_i1	305	PAJ72595.1	hypothetical protein CJF42_20460, partial	Unknown function	Pseudoalteromonas sp. NBT06-2	Pseudoalteromonas	0	0	0	0	1.62912	0	0	0	0	0	0	0	0	0	0	0	0	0	0	0	33.5773	7.01184	0	0	0	0	0	0	0	1.53369	0	0	25.4691	0	0	2.88998	72.111
TRINITY_DN164972_c0_g2_i1	305	PAJ72595.1	hypothetical protein CJF42_20460, partial	Unknown function	Pseudoalteromonas sp. NBT06-2	Pseudoalteromonas	0	0	0	1.53178	0	0	0	0	117.544	0	2.19223	0	24.5123	25.18	0	0	2.5879	0	0	31.0719	0	0	0	0	0	0	0	0	0	0	0	0	0	0	78.1664	0	282.787
TRINITY_DN290435_c0_g1_i1	297	PAJ72786.1	hypothetical protein CJF42_19480, partial	Unknown function	Pseudoalteromonas sp. NBT06-2	Pseudoalteromonas	0	0	0	0	0	0	0	0	0	0	0	0	151.036	0	0	0	10.6304	0	0	0	0	0	0	0	0	0	0	0	0	9.45002	0	322.921	0	23.0255	0	14.8391	531.902
TRINITY_DN631916_c0_g1_i1	238	PAJ72786.1	hypothetical protein CJF42_19480, partial	Unknown function	Pseudoalteromonas sp. NBT06-2	Pseudoalteromonas	0	0	0	0	0	0	0	0	0	0	0	0	0	0	0	0	0	20.3714	0	0	0	0	0	0	0	0	0	0	0	0	0	0	0	0	0	0	20.3714
TRINITY_DN569626_c0_g1_i1	224	PAJ73492.1	hypothetical protein CJF42_15675, partial	Unknown function	Pseudoalteromonas sp. NBT06-2	Pseudoalteromonas	0	0	0	0	0	0	0	0	0	0	9.94987	0	0	0	0	0	0	0	0	0	0	0	0	0	0	0	0	0	0	0	0	0	0	0	0	0	9.94987
TRINITY_DN686307_c0_g1_i1	264	PAJ73827.1	diguanylate cyclase, partial	Regulation	Pseudoalteromonas sp. NBT06-2	Pseudoalteromonas	0	0	0	0	0	0	0	0	0	11.2948	0.844231	0	0	0	0	0	0	45.9127	0	0	0	0	0	0	0	0	0	0	0	0	0	0	0	0	0	0	58.0517
TRINITY_DN275554_c0_g1_i1	255	PAL45958.1	hypothetical protein CEJ85_20065, partial	Unknown function	Acinetobacter baumannii	Acinetobacter	615.169	0	0	5.49638	0	0	60.4343	0	0	0	0	0	0	30.1173	0	0	0	0	0	0	0	20.9668	0	0	0	0	0	0	0	0	0	0	0	0	48.9726	0	781.156
TRINITY_DN615222_c0_g1_i1	269	PAM44580.1	hypothetical protein CEJ63_23755, partial	Unknown function	Acinetobacter baumannii	Acinetobacter	0	0	114.375	0	0	0	0	0	844.077	0	0	0	0	0	0	0	0	0	0	0	0	0	0	0	0	0	0	0	0	0	0	178.267	0	0	0	0	1136.72
TRINITY_DN122643_c0_g1_i1	273	PAM93056.1	D-hexose-6-phosphate mutarotase, partial	Carbon compound and carbohydrate metabolism/ transport and storage	Flavobacterium sp. IR1	Flavobacterium	0	0	0	0	0	0	0	0	0	0	0	0	0	56.2631	0	0	0	2.95994	0	0	0	0	0	0	0	0	0	0	0	0	0	0	113.818	0	0	9.68621	182.727
TRINITY_DN547242_c0_g1_i1	399	PAM94735.1	alkyl hydroperoxide reductase subunit F, partial	Redox homeostasis and oxidative stress	Flavobacterium sp. IR1	Flavobacterium	0	0	0	0	0	16.5267	0	0	0	0	1.11718	0	0	0	0	0	0	0	170.678	0	0	0	0	0	0	0	37.7123	0	0	0	0	0	0	0	0	0	226.034
TRINITY_DN514016_c0_g1_i1	212	PAO90939.1	Vi polysaccharide biosynthesis protein VipA/TviB	Cell wall/ membrane and envelope biogenesis	Pseudomonas stutzeri	Pseudomonas	0	0	0	0	0	0	0	0	0	0	11.5644	0	0	0	0	0	0	0	0	0	0	0	0	0	0	0	0	0	0	0	0	0	0	0	0	4.15776	15.7221
TRINITY_DN704193_c0_g1_i1	262	PAP77646.1	hypothetical protein BSZ37_14955	Unknown function	Rubrivirga marina	Rubrivirga	0	0	0	0	0	0	0	0	0	0	0	0	0	0	0	0	12.0505	0	0	0	0	0	0	0	0	0	0	0	0	0	0	0	0	0	0	0	12.0505
TRINITY_DN480465_c2_g6_i1	664	PAR19752.1	translocation protein TolB, partial	Cell wall/ membrane and envelope biogenesis	Vibrio metoecus	Vibrio	0	0	0	0	0	0	0	0	0	34.1292	56.7262	0	0	0	0	0	0	0	0	0	0	0	0	0	0	0	0	0	0	0	0	0	0	0	0	0	90.8554
TRINITY_DN499485_c5_g1_i1	766	PAR19752.1	translocation protein TolB, partial	Cell wall/ membrane and envelope biogenesis	Vibrio metoecus	Vibrio	0	0	20.0829	8.53876	3.24336	1.43476	0	0	0	39.7056	32.0058	0	0	10.026	12.1065	0.810662	0	2.10983	0	0	0	0	1.80806	0	13.2775	0	6.54795	2.02951	0	4.27471	0	10.4338	0	8.92766	2.96416	2.30142	182.629
TRINITY_DN500569_c0_g4_i5	549	PAR38096.1	porin	Transport	Vibrio metoecus	Vibrio	17.8584	0	28.0209	3.40395	7.24056	2.00187	0	0	0	46.7097	56.8357	30.1355	13.618	0	0	4.52435	4.31317	5.88754	15.5056	17.2622	0	11.6864	42.8862	28.4556	18.5256	16.4431	9.13612	2.8317	0	0.852051	14.2544	0	14.1495	12.4564	4.13579	14.4499	443.58
TRINITY_DN500569_c0_g4_i2	352	PAR52884.1	porin	Transport	Vibrio metoecus	Vibrio	0	31.8936	87.4062	1.32725	9.8812	3.12223	0	11.9228	0	44.0496	41.7894	57.8475	0	0	0	5.29233	6.72707	4.59127	0	0	29.0939	48.6048	153.449	42.6058	28.8936	0	14.2492	0	2.16654	2.65782	44.464	22.7054	22.0684	9.7139	9.67563	22.537	758.735
TRINITY_DN686305_c0_g1_i1	253	PAT74389.1	terminase	Mobile genetic elements	Escherichia coli	Escherichia	0	0	0	0	0	0	0	0	0	0	0	0	0	0	0	9.81766	0	0	0	0	0	0	0	0	0	0	0	0	0	0	0	0	0	0	13.4617	0	23.2794
TRINITY_DN583635_c0_g1_i1	372	PAU23652.1	carboxymethylenebutenolidase	Carbon compound and carbohydrate metabolism/ transport and storage	Escherichia coli	Escherichia	0	0	0	0	0	0	0	0	128.498	0	0	0	80.3899	0	0	0	0	0	0	0	0	0	0	0	0	0	0	0	0	0	0	0	0	0	0	0	208.888
TRINITY_DN358167_c0_g1_i1	308	PAV10549.1	protein mom	Unknown function	Arsenophonus sp. ENCA	Arsenophonus	0	0	0	0	0	0	0	0	0	9.68122	1.44725	0	0	0	0	0	0	0	0	0	0	0	11.2417	0	0	0	0	0	0	0	0	0	0	66.6096	0	0	88.9797
TRINITY_DN509440_c15_g3_i7	251	PAV27580.1	hypothetical protein CIL05_21455, partial	Unknown function	Virgibacillus profundi	Virgibacillus	0	89.4547	122.578	1.86132	0	35.0287	0	33.4409	47.611	0	0	0	0	0	147.786	0	0	3.21938	33.9146	0	0	0	0	0	0	0	19.983	37.1618	0	0	0	0	0	0	9.046	0	581.085
TRINITY_DN295891_c0_g2_i1	241	PAV46622.1	hypothetical protein CK486_17640, partial	Unknown function	Pseudomonas sp. HAR-UPW-AIA-41	Pseudomonas	0	0	0	0	12.3705	0	0	0	0	4.94907	9.24801	0	0	0	0	5.15325	0	0	0	0	0	0	0	0	0	0	0	0	0	0	0	0	0	0	0	0	31.7209
TRINITY_DN613400_c0_g1_i1	206	PAW00230.1	type I secretion system permease/ATPase, partial	Protein export and secretion system	Vibrio coralliilyticus	Vibrio	0	0	0	0	0	0	0	0	0	0	4.32771	0	0	0	0	0	0	0	0	0	0	0	0	0	0	0	0	0	0	0	0	0	0	0	0	0	4.32771
TRINITY_DN533901_c0_g1_i1	212	PAW59891.1	hypothetical protein B9S37_11915	Unknown function	Verrucomicrobiae bacterium Tous-C3TDCM	Verrucomicrobiae	0	0	0	0	0	0	0	0	0	0	0	0	0	0	0	0	0	0	0	0	0	0	0	0	0	0	0	0	0	0	0	0	0	0	48.1956	0	48.1956
TRINITY_DN217906_c0_g1_i1	219	PAW60163.1	transketolase	General function prediction	Verrucomicrobiae bacterium Tous-C3TDCM	Verrucomicrobiae	0	0	0	0	0	0	0	0	0	0	0	0	0	0	0	0	0	0	0	0	0	0	31.6204	0	0	0	0	0	0	0	0	0	0	0	0	0	31.6204
TRINITY_DN36417_c0_g1_i1	223	PAW61110.1	ABC transporter permease	Transport	Verrucomicrobiae bacterium Tous-C2TDCM	Verrucomicrobiae	0	0	0	0	0	0	0	0	0	0	0	0	0	0	0	0	0	0	0	0	0	0	0	0	0	0	0	0	0	0	0	286.719	0	0	0	0	286.719
TRINITY_DN550570_c0_g1_i1	276	PAW61450.1	alpha/beta hydrolase	General function prediction	Verrucomicrobiae bacterium Tous-C2TDCM	Verrucomicrobiae	0	0	0	0	0	0	0	0	0	0	0	0	0	0	0	0	0	0	0	0	0	0	0	0	0	163.537	0	0	0	0	0	0	0	0	0	0	163.537
TRINITY_DN517152_c0_g1_i1	209	PAW61883.1	hypothetical protein B9S36_06575	Unknown function	Verrucomicrobiae bacterium Tous-C2TDCM	Verrucomicrobiae	0	0	0	0	0	0	0	0	0	0	5.33199	0	0	0	0	0	0	0	0	0	0	0	0	0	0	0	0	0	0	0	0	0	0	0	0	0	5.33199
TRINITY_DN637286_c0_g1_i1	240	PAW61961.1	hypothetical protein B9S36_06480, partial	Unknown function	Verrucomicrobiae bacterium Tous-C2TDCM	Verrucomicrobiae	0	0	0	0	0	0	0	0	0	0	0	0	0	0	0	0	0	0	0	0	0	0	40.395	0	0	0	0	0	0	0	0	0	0	0	0	0	40.395
TRINITY_DN794700_c0_g1_i1	212	PAW62140.1	hypothetical protein B9S34_15800	Unknown function	Opitutae bacterium Tous-C1TDCM	Opitutae	0	0	0	0	0	0	0	0	0	0	0	0	0	0	0	0	0	0	0	0	0	0	0	0	0	0	0	0	21.5836	0	0	0	0	0	0	0	21.5836
TRINITY_DN782993_c0_g1_i1	203	PAW62305.1	hypothetical protein B9S36_06300	Unknown function	Verrucomicrobiae bacterium Tous-C2TDCM	Verrucomicrobiae	0	0	0	0	0	0	0	0	0	0	0	0	0	0	0	0	0	0	0	0	0	0	0	0	0	0	0	0	0	0	0	0	0	33.6876	0	0	33.6876
TRINITY_DN802719_c0_g1_i1	202	PAW62907.1	hypothetical protein B9S34_15385	Unknown function	Opitutae bacterium Tous-C1TDCM	Opitutae	0	0	0	0	0	0	0	0	0	0	0	0	0	0	0	0	0	0	252.849	0	0	0	0	0	0	0	0	0	0	0	0	0	0	0	0	0	252.849
TRINITY_DN526526_c0_g1_i1	203	PAW62918.1	DNA-directed RNA polymerase subunit beta	Transcription and RNA metabolism	Verrucomicrobiae bacterium Tous-C2TDCM	Verrucomicrobiae	0	0	0	0	0	0	0	0	0	0	0	37.6151	0	0	0	0	0	0	0	0	0	0	0	0	0	0	0	0	0	0	0	0	0	0	0	0	37.6151
TRINITY_DN757285_c0_g1_i1	256	PAW63396.1	hypothetical protein B9S36_04865	Unknown function	Verrucomicrobiae bacterium Tous-C2TDCM	Verrucomicrobiae	0	0	0	0	0	0	0	0	0	0	0	0	0	0	0	0	0	0	0	0	0	0	8.11507	0	0	0	0	0	0	0	0	0	0	0	0	0	8.11507
TRINITY_DN42221_c0_g1_i1	229	PAW63529.1	hypothetical protein B9S36_04535	Unknown function	Verrucomicrobiae bacterium Tous-C2TDCM	Verrucomicrobiae	0	0	0	0	0	0	0	0	0	0	0	0	0	167.684	0	0	0	0	0	0	0	0	0	0	0	0	0	0	0	0	0	0	0	0	0	0	167.684
TRINITY_DN42221_c0_g2_i1	229	PAW63529.1	hypothetical protein B9S36_04535	Unknown function	Verrucomicrobiae bacterium Tous-C2TDCM	Verrucomicrobiae	0	0	0	0	0	0	0	0	0	0	0	0	0	100.61	0	0	0	0	0	0	0	0	0	0	0	0	0	0	0	0	0	0	0	0	0	0	100.61
TRINITY_DN67125_c0_g1_i1	207	PAW63675.1	DNA repair protein RecO	DNA replication/ modification/ recombination and repair	Verrucomicrobiae bacterium Tous-C2TDCM	Verrucomicrobiae	0	0	0	0	0	0	0	0	0	0	0	0	0	0	0	0	0	0	0	0	0	0	0	0	0	0	0	0	0	0	0	0	0	0	38.3909	0	38.3909
TRINITY_DN643072_c0_g1_i1	271	PAW63725.1	hypothetical protein B9S34_13820	Unknown function	Opitutae bacterium Tous-C1TDCM	Opitutae	0	0	0	0	0	0	0	0	0	0	0	0	0	0	0	0	0	0	0	0	0	0	15.3318	0	0	0	0	0	0	0	0	0	0	0	0	0	15.3318
TRINITY_DN586368_c0_g1_i1	249	PAW63909.1	type II secretion system protein E	Protein export and secretion system	Verrucomicrobiae bacterium Tous-C2TDCM	Verrucomicrobiae	0	0	0	0	0	0	0	0	0	0	0	0	0	0	0	0	0	0	0	0	0	0	0	0	163.382	0	0	0	0	0	0	0	0	0	0	0	163.382
TRINITY_DN13113_c0_g1_i1	279	PAW64057.1	hypothetical protein B9S34_13275	Unknown function	Opitutae bacterium Tous-C1TDCM	Opitutae	0	0	0	0	0	0	0	0	0	0	0	0	0	55.0531	0	0	0	0	0	0	0	0	9.92811	0	0	0	0	0	0	0	0	0	0	0	0	0	64.9812
TRINITY_DN813674_c0_g1_i1	234	PAW64198.1	hypothetical protein B9S36_03015	Unknown function	Verrucomicrobiae bacterium Tous-C2TDCM	Verrucomicrobiae	0	0	0	0	0	0	0	0	0	0	0	0	0	0	0	0	0	0	0	0	0	0	0	0	0	0	0	0	0	0	0	0	531.151	0	0	0	531.151
TRINITY_DN582307_c0_g1_i1	270	PAW64241.1	hypothetical protein B9S36_02945	Unknown function	Verrucomicrobiae bacterium Tous-C2TDCM	Verrucomicrobiae	0	0	0	0	0	0	0	0	0	0	0	0	0	0	0	0	0	0	0	0	0	0	0	0	0	0	0	0	11.2981	0	0	0	0	0	0	0	11.2981
TRINITY_DN736068_c0_g1_i1	230	PAW64241.1	hypothetical protein B9S36_02945	Unknown function	Verrucomicrobiae bacterium Tous-C2TDCM	Verrucomicrobiae	0	0	0	0	12.9622	0	0	0	0	0	0	0	0	0	0	0	0	0	0	0	0	0	0	0	132.659	39.2489	0	0	0	0	0	0	0	0	0	0	184.87
TRINITY_DN750274_c0_g1_i1	240	PAW64282.1	cell surface protein	General function prediction	Verrucomicrobiae bacterium Tous-C2TDCM	Verrucomicrobiae	0	0	0	0	0	0	0	0	0	0	0	0	0	0	0	0	0	0	0	0	0	0	0	0	339.018	0	0	0	0	0	0	0	0	0	0	0	339.018
TRINITY_DN806805_c0_g1_i1	268	PAW65153.1	hypothetical protein B9S36_00765	Unknown function	Verrucomicrobiae bacterium Tous-C2TDCM	Verrucomicrobiae	0	0	0	0	0	0	0	0	0	0	0	0	0	0	0	0	0	0	0	0	0	0	0	0	0	0	0	0	0	0	0	0	86.9561	0	0	0	86.9561
TRINITY_DN806805_c0_g2_i1	324	PAW65153.1	hypothetical protein B9S36_00765	Unknown function	Verrucomicrobiae bacterium Tous-C2TDCM	Verrucomicrobiae	0	0	0	0	0	0	0	0	0	0	0	0	0	118.517	0	0	0	0	0	0	0	0	0	0	0	0	0	0	0	0	0	0	23.9756	0	0	0	142.493
TRINITY_DN256542_c0_g1_i1	203	PAW66420.1	hypothetical protein B9S38_13700	Unknown function	Verrucomicrobiae bacterium Tous-C4TDCM	Verrucomicrobiae	0	0	0	0	0	0	0	0	0	0	0	0	0	0	0	0	38.8822	0	0	0	0	0	0	0	0	0	0	0	0	0	0	0	0	0	0	0	38.8822
TRINITY_DN808807_c0_g1_i1	213	PAW68058.1	response regulator SirA	Carbon compound and carbohydrate metabolism/ transport and storage	Opitutae bacterium Tous-C1TDCM	Opitutae	0	0	0	0	0	0	0	0	0	0	0	0	0	0	0	0	0	0	0	0	0	0	16.2555	0	0	0	0	0	0	0	0	0	0	0	0	0	16.2555
TRINITY_DN556358_c0_g1_i1	224	PAW68304.1	hypothetical protein B9S38_11405	Unknown function	Verrucomicrobiae bacterium Tous-C4TDCM	Verrucomicrobiae	0	0	0	0	0	0	0	0	0	0	0	0	0	0	0	0	0	0	0	0	0	0	0	0	0	0	0	0	0	0	0	0	138.716	0	0	0	138.716
TRINITY_DN638884_c0_g1_i1	251	PAW73704.1	primosomal protein N	DNA replication/ modification/ recombination and repair	Opitutae bacterium Tous-C5TDCM	Opitutae	0	0	0	0	0	0	0	0	0	30.8873	0	0	0	0	0	0	0	0	0	0	0	0	0	0	0	0	0	0	0	0	0	0	0	0	0	0	30.8873
TRINITY_DN736399_c0_g1_i1	209	PAW75272.1	hypothetical protein B9S38_01825	Unknown function	Verrucomicrobiae bacterium Tous-C4TDCM	Verrucomicrobiae	0	0	0	0	0	0	0	0	0	0	0	0	0	0	0	0	0	0	0	0	0	0	0	17.9393	0	0	0	0	0	0	0	0	0	0	0	0	17.9393
TRINITY_DN372738_c0_g2_i1	213	PAW76072.1	ATP-dependent Clp protease proteolytic subunit	Posttranslational modification/ protein turnover/ chaperones	Verrucomicrobia bacterium Tous-C9LFEB	Verrucomicrobia	0	0	0	0	0	0	0	0	0	0	0	0	0	0	0	2.91534	0	0	0	0	0	0	3.25111	0	0	0	0	0	7.16076	0	0	0	0	0	0	0	13.3272
TRINITY_DN683937_c0_g1_i1	257	PAW76253.1	NDP-hexose 4-ketoreductase	Posttranslational modification/ protein turnover/ chaperones	Pedosphaera sp. Tous-C6FEB	Pedosphaera	0	0	0	0	0	0	0	0	0	0	0	0	0	0	0	0	0	0	0	0	0	0	0	0	0	0	78.0659	0	0	0	0	0	0	0	0	0	78.0659
TRINITY_DN674476_c0_g1_i1	263	PAW77243.1	hypothetical protein B9S32_12125	Unknown function	Verrucomicrobia bacterium Tous-C9LFEB	Verrucomicrobia	0	0	0	0	0	0	0	0	0	0	0	0	0	0	0	0	0	0	0	0	0	0	0	0	0	0	0	0	11.5988	0	0	0	0	0	0	0	11.5988
TRINITY_DN638211_c0_g1_i1	237	PAW77450.1	exopolysaccharide biosynthesis polyprenyl glycosylphosphotransferase	Cell wall/ membrane and envelope biogenesis	Pedosphaera sp. Tous-C6FEB	Pedosphaera	0	0	0	0	0	0	0	0	0	0	0	0	0	0	0	0	0	0	0	0	0	0	0	0	0	0	0	8.746	0	0	0	0	0	0	0	0	8.746
TRINITY_DN631628_c0_g1_i1	251	PAW78863.1	30S ribosomal protein S5	Translation/ ribosomal structure and biogenesis	Verrucomicrobia bacterium Tous-C9LFEB	Verrucomicrobia	0	0	0	0	0	0	0	0	0	0	0	0	0	305.973	0	0	0	0	0	0	0	0	0	0	0	0	0	0	0	0	0	0	0	0	0	0	305.973
TRINITY_DN576256_c0_g1_i1	267	PAW79848.1	methionine synthase	Amino acid metabolism and transport	Verrucomicrobia bacterium Tous-C9LFEB	Verrucomicrobia	0	0	0	0	0	0	0	0	0	0	0	0	0	0	0	0	0	0	0	0	0	0	0	0	0	0	0	0	0	14.0158	0	0	0	0	0	0	14.0158
TRINITY_DN754025_c0_g1_i1	243	PAW80308.1	hypothetical protein B9S27_06420	Unknown function	Opitutae bacterium Tous-C8FEB	Opitutae	0	0	0	0	0	0	0	0	0	0	0	0	0	0	0	0	0	0	0	0	0	0	0	0	0	0	0	0	0	11.55	0	0	0	0	0	0	11.55
TRINITY_DN179894_c0_g1_i1	252	PAW81516.1	hypothetical protein B9S27_04475	Unknown function	Opitutae bacterium Tous-C8FEB	Opitutae	0	0	0	0	0	0	0	0	0	0	0	0	0	0	0	0	0	0	0	0	0	0	0	0	0	0	0	0	0	0	0	0	0	0	58.5657	0	58.5657
TRINITY_DN666116_c0_g1_i1	274	PAW83483.1	hypothetical protein B9S33_13830	Unknown function	Pedosphaera sp. Tous-C6FEB	Pedosphaera	0	0	0	0	0	0	0	0	0	0	0	0	0	0	0	0	0	11.7966	0	0	0	0	0	0	0	0	0	0	0	0	0	0	0	0	0	0	11.7966
TRINITY_DN672019_c0_g1_i1	214	PAW85296.1	alkylhalidase	Unknown function	Pedosphaera sp. Tous-C6FEB	Pedosphaera	0	0	0	0	0	0	0	0	0	0	0	0	0	0	0	0	0	0	0	0	0	0	0	0	0	0	0	0	0	0	0	112.042	0	0	0	0	112.042
TRINITY_DN814961_c0_g1_i1	215	PAW85432.1	iduronate sulfatase	Sulfur compound metabolism	Opitutae bacterium Tous-C10FEB	Opitutae	0	0	0	0	0	0	0	0	0	0	0	0	0	0	0	0	0	0	0	0	285.797	0	0	0	0	0	0	0	0	0	0	0	0	0	0	0	285.797
TRINITY_DN85566_c0_g1_i1	424	PAW85927.1	HPr(Ser) kinase/phosphatase	Regulation	Pedosphaera sp. Tous-C6FEB	Pedosphaera	0	0	0	0	0	0	0	0	0	0	0	0	0	0	0	0	0	0	0	0	289.842	0	0	0	0	0	0	0	0	0	73.8271	0	0	0	0	0	363.669
TRINITY_DN519053_c0_g1_i1	262	PAW86690.1	sulfatase	Sulfur compound metabolism	Pedosphaera sp. Tous-C6FEB	Pedosphaera	0	0	0	0	0	0	0	0	0	0	0	0	0	0	0	0	0	0	0	0	0	0	0	0	0	0	76.5761	0	0	0	0	0	0	0	0	0	76.5761
TRINITY_DN772380_c0_g1_i1	217	PAW88209.1	30S ribosomal protein S4	Translation/ ribosomal structure and biogenesis	Pedosphaera sp. Tous-C6FEB	Pedosphaera	0	0	0	0	0	0	0	0	0	0	0	0	0	0	0	0	0	0	0	0	0	0	0	17.2779	0	0	0	0	0	0	0	0	0	0	0	0	17.2779
TRINITY_DN671319_c0_g1_i1	233	PAW88546.1	hypothetical protein B9S33_04545	Unknown function	Pedosphaera sp. Tous-C6FEB	Pedosphaera	0	0	0	0	0	0	0	0	0	0	0	21.848	0	0	0	0	0	0	0	0	0	0	0	0	0	0	0	0	0	0	0	0	0	0	0	0	21.848
TRINITY_DN127034_c0_g1_i1	275	PAW89818.1	AAA family ATPase	General function prediction	Opitutae bacterium Tous-C4FEB	Opitutae	0	40.8239	0	0	0	0	56.0391	30.5224	0	0	0	0	0	0	0	0	0	17.6305	0	0	0	0	0	0	0	0	0	0	2.77317	10.206	0	0	0	0	4.12827	0	162.123
TRINITY_DN97038_c0_g1_i1	213	PAW90057.1	gluconolactonase	Carbon compound and carbohydrate metabolism/ transport and storage	Pedosphaera sp. Tous-C6FEB	Pedosphaera	0	0	0	0	0	0	0	0	0	2.79983	0	0	0	0	0	0	0	0	0	0	0	0	0	0	0	0	0	0	0	0	0	0	0	0	122.588	37.2442	162.632
TRINITY_DN466393_c0_g2_i1	403	PAW90466.1	hypothetical protein B9S33_01605	Unknown function	Pedosphaera sp. Tous-C6FEB	Pedosphaera	0	0	0	1.15929	0	0	0	0	0	0	1.65913	0	0	0	0	21.5721	43.0888	6.01537	0	0	0	0	0	0	0	0	0	2.57171	0	4.64294	0	0	0	0	0	0	80.7093
TRINITY_DN672362_c0_g1_i1	250	PAX97243.1	UDP-3-O-(3-hydroxymyristoyl)glucosamine N-acyltransferase, partial	Cell wall/ membrane and envelope biogenesis	Bordetella pertussis	Bordetella	0	0	0	0	0	0	0	0	0	0	0	0	0	0	0	0	0	0	0	0	0	0	22.1595	0	0	0	0	0	0	0	0	0	0	0	0	0	22.1595
TRINITY_DN811119_c0_g1_i1	268	PAY16274.1	hypothetical protein CKO51_27355	Unknown function	Rhodopirellula sp. SM50	Rhodopirellula	0	0	0	0	0	0	0	0	0	0	0	0	0	0	0	0	0	0	0	282.894	0	0	0	0	0	0	0	0	0	0	0	0	0	0	0	0	282.894
TRINITY_DN319124_c0_g2_i2	410	PAZ00430.1	hypothetical protein CAK90_05535	Unknown function	Spartobacteria bacterium AMD-G4	Spartobacteria	0	0	0	0	0	0	0	0	0	0	5.43602	3.10401	0	0	0	0	0	1.97089	0	0	0	0	0	0	0	0	0	0	0	0	0	0	0	0	0	0	10.5109
TRINITY_DN319124_c0_g3_i1	450	PAZ00431.1	hypothetical protein CAK90_05540	Unknown function	Spartobacteria bacterium AMD-G4	Spartobacteria	0	0	0	0	0	0	0	0	0	1.32525	2.47641	2.8281	0	0	0	0	0	0	0	0	0	0	0	0	0	0	0	0	0	0	0	0	0	32.9265	0	0	39.5563
TRINITY_DN750369_c0_g1_i1	222	PAZ00823.1	iron-sulfur cluster assembly accessory protein	Posttranslational modification/ protein turnover/ chaperones	Spartobacteria bacterium AMD-G4	Spartobacteria	0	0	0	0	0	0	0	0	0	0	0	0	0	0	0	0	0	0	0	0	0	0	0	0	0	0	0	0	0	8.42839	0	0	0	0	0	0	8.42839
TRINITY_DN687453_c0_g1_i1	241	PAZ05187.1	hypothetical protein CAK88_08880	Unknown function	Verrucomicrobiae bacterium AMD-G2	Verrucomicrobiae	0	0	0	0	0	0	0	0	0	0	0	47.5262	0	0	0	0	0	0	0	0	0	0	0	0	0	0	0	0	0	0	0	0	0	0	0	0	47.5262
TRINITY_DN619360_c0_g1_i1	242	PAZ06007.1	hypothetical protein CAK88_05805	Unknown function	Verrucomicrobiae bacterium AMD-G2	Verrucomicrobiae	0	0	0	0	0	0	0	0	0	0	0	0	0	0	0	0	0	0	0	0	0	0	0	0	0	0	0	0	0	0	0	0	0	32.9684	0	0	32.9684
TRINITY_DN561713_c0_g1_i1	222	PBB89895.1	hypothetical protein CK215_25170	Unknown function	Mesorhizobium sp. WSM3864	Mesorhizobium	0	0	0	0	0	0	555.342	0	0	0	0	0	0	0	0	0	0	0	0	0	0	0	0	0	0	0	0	0	0	0	0	0	0	0	0	0	555.342
TRINITY_DN741514_c0_g1_i1	251	PBE80222.1	hypothetical protein BGU32_18625	Unknown function	Clostridioides difficile	Clostridioides	0	0	0	0	0	0	0	0	0	0	0	0	0	0	0	0	0	0	271.317	0	0	0	0	0	0	0	0	0	0	0	0	0	123.794	0	0	0	395.111
TRINITY_DN117278_c0_g1_i1	241	PBE80506.1	hypothetical protein BGU32_18585	Unknown function	Clostridioides difficile	Clostridioides	0	0	0	0	0	0	0	0	0	0	0	0	0	0	0	0	0	0	0	0	0	0	0	0	337.611	0	0	0	0	0	0	0	0	0	0	0	337.611
TRINITY_DN117278_c0_g2_i1	241	PBE80506.1	hypothetical protein BGU32_18585	Unknown function	Clostridioides difficile	Clostridioides	0	0	0	0	0	0	0	0	0	0	0	0	0	0	0	0	0	0	0	0	0	0	0	0	253.208	0	0	0	0	0	0	0	0	0	0	0	253.208
TRINITY_DN242166_c0_g1_i1	209	PBG38500.1	hypothetical protein BGU92_18825, partial	Unknown function	Clostridioides difficile	Clostridioides	0	0	0	0	0	0	0	0	0	0	0	0	0	0	0	0	0	0	0	0	0	0	0	0	0	0	0	9.91771	0	0	0	0	0	0	0	0	9.91771
TRINITY_DN262072_c0_g1_i1	231	PBH94655.1	hypothetical protein BGU71_19295, partial	Unknown function	Clostridioides difficile	Clostridioides	0	0	0	0	0	0	0	0	0	0	0	0	0	0	0	0	0	0	0	0	310.335	0	0	0	0	0	0	0	0	0	0	0	0	0	0	0	310.335
TRINITY_DN605088_c0_g1_i1	242	PBI84776.1	Signal transduction histidine-protein kinase/phosphatase DegS	Stress response	Flavobacterium sp. ACN2	Flavobacterium	0	0	0	0	0	0	0	0	0	0	0	0	0	0	0	0	0	0	0	0	0	0	0	0	0	0	0	21.4132	0	0	0	0	0	0	0	0	21.4132
TRINITY_DN578975_c0_g1_i1	243	PBI90178.1	heat-inducible protein	Stress response	Flavobacterium sp. ACN2	Flavobacterium	0	0	0	0	0	0	0	103.625	0	0	0	0	0	0	0	0	0	0	0	0	0	0	0	0	0	0	0	0	0	0	0	0	0	0	0	0	103.625
TRINITY_DN702300_c0_g1_i1	217	PBI94127.1	hypothetical protein BKP42_48160	Unknown function	Rhodococcus erythropolis	Rhodococcus	0	0	0	0	0	0	0	0	0	10.9929	0	0	0	0	0	0	0	0	0	0	0	0	0	0	0	0	0	0	0	0	0	0	0	0	0	0	10.9929
TRINITY_DN658881_c0_g1_i1	249	PBJ92499.1	hypothetical protein CMV24_26605	Unknown function	Pseudomonas plecoglossicida	Pseudomonas	0	0	0	0	0	0	0	0	0	0	0	0	0	0	0	0	0	0	0	0	123.386	0	0	0	0	0	0	0	0	0	0	0	0	0	0	0	123.386
TRINITY_DN638238_c0_g1_i1	206	PCH45240.1	ABC transporter substrate-binding protein, partial	Transport	Rhizobiales bacterium	Rhizobiales	0	0	0	0	0	0	0	0	0	0	0	0	0	633.779	0	0	0	0	0	0	0	0	0	0	0	0	0	0	0	0	0	0	0	0	0	0	633.779
TRINITY_DN26154_c0_g1_i1	262	PCH45261.1	elongation factor P	Translation/ ribosomal structure and biogenesis	Rhizobiales bacterium	Rhizobiales	0	0	0	0	0	0	0	0	0	0	0	34.002	0	0	0	0	0	0	0	0	0	0	0	0	0	0	0	0	0	0	0	0	0	13.0507	4.33311	0	51.3858
TRINITY_DN678360_c0_g1_i1	257	PCH45278.1	phosphonate monoester hydrolase	Inorganic ion metabolism/ transport and storage	Rhizobiales bacterium	Rhizobiales	0	0	0	0	0	0	0	0	0	0	0	0	0	0	0	0	0	0	0	0	159.394	0	0	0	0	0	0	0	0	0	0	0	0	0	0	0	159.394
TRINITY_DN99321_c0_g2_i1	215	PCH45298.1	50S ribosomal protein L5	Translation/ ribosomal structure and biogenesis	Rhizobiales bacterium	Rhizobiales	0	0	0	0	0	0	0	0	0	0	0	0	0	0	0	2.88822	0	0	0	0	0	0	0	0	0	0	0	0	0	8.70281	0	0	108.392	0	0	0	119.983
TRINITY_DN592326_c0_g1_i1	274	PCH45396.1	ribosome maturation factor RimP	Translation/ ribosomal structure and biogenesis	Rhizobiales bacterium	Rhizobiales	0	0	0	0	0	0	0	0	0	0	0	0	0	0	0	0	0	0	0	0	0	0	0	6.84181	0	0	0	0	0	0	0	0	0	0	0	0	6.84181
TRINITY_DN636536_c0_g1_i1	230	PCH45506.1	F0F1 ATP synthase subunit alpha	Precursor metabolite and energy production and conversion	Rhizobiales bacterium	Rhizobiales	0	0	0	0	0	0	0	0	0	0	0	0	0	0	0	0	0	0	0	0	0	0	0	0	0	235.493	0	0	0	0	0	0	0	0	0	0	235.493
TRINITY_DN786175_c0_g1_i1	253	PCH45547.1	preprotein translocase subunit SecA	Protein export and secretion system	Rhizobiales bacterium	Rhizobiales	0	0	0	0	0	0	0	0	0	0	0	0	0	0	0	0	0	0	0	0	0	0	0	0	0	0	0	0	0	0	0	0	214.927	0	0	0	214.927
TRINITY_DN244541_c0_g1_i1	278	PCH45675.1	ABC transporter permease	Transport	Rhizobiales bacterium	Rhizobiales	0	0	0	0	0	0	0	0	0	0	0	0	0	0	0	0	0	0	0	0	0	0	0	0	0	0	0	0	5.48648	0	0	229.994	0	0	0	0	235.481
TRINITY_DN639170_c0_g1_i1	205	PCH45926.1	methionine synthase I	Amino acid metabolism and transport	Rhizobiales bacterium	Rhizobiales	0	0	0	0	0	0	0	0	0	17.4545	0	0	0	0	0	0	0	0	0	0	0	0	0	0	0	0	0	0	0	0	0	0	0	0	0	0	17.4545
TRINITY_DN684026_c0_g1_i1	250	PCH46023.1	aspartate aminotransferase	Amino acid metabolism and transport	Alphaproteobacteria bacterium	Alphaproteobacteria	0	0	0	0	0	0	0	0	0	0	0	0	0	0	0	0	0	0	0	0	0	0	0	0	0	0	0	0	0	0	187.816	0	0	0	0	0	187.816
TRINITY_DN512745_c0_g1_i1	201	PCH46418.1	adenosine deaminase	Nucleoside and nucleotide metabolism and transport	Alphaproteobacteria bacterium	Alphaproteobacteria	0	0	0	0	0	0	0	0	0	0	0	0	0	0	0	0	0	0	0	0	0	0	0	0	0	0	0	0	22.7648	0	0	0	0	0	0	0	22.7648
TRINITY_DN640160_c0_g1_i1	216	PCH46542.1	PQQ-dependent dehydrogenase, methanol/ethanol family	Carbon compound and carbohydrate metabolism/ transport and storage	Rhizobiales bacterium	Rhizobiales	0	0	0	0	0	0	0	0	0	0	0	0	0	0	0	0	0	0	0	0	0	0	0	0	0	0	0	0	0	8.66251	0	0	0	0	0	0	8.66251
TRINITY_DN569624_c0_g1_i1	204	PCH47053.1	phosphatidylserine decarboxylase family protein	Lipid metabolism and transport	Rhizobiales bacterium	Rhizobiales	0	0	0	0	0	0	0	0	0	8.77005	0	0	0	0	0	0	0	0	0	0	0	0	0	0	0	0	0	0	0	0	0	0	0	0	0	0	8.77005
TRINITY_DN514778_c0_g1_i1	274	PCH47282.1	putative addiction module antidote protein	Stress response	Alphaproteobacteria bacterium	Alphaproteobacteria	0	0	0	0	0	0	0	0	0	0	0	0	0	0	0	0	0	0	0	0	0	0	0	0	0	0	0	0	0	0	0	0	396.909	0	0	0	396.909
TRINITY_DN214093_c0_g1_i1	208	PCH47733.1	hypothetical protein COC23_01265	Unknown function	Rhizobiales bacterium	Rhizobiales	0	0	0	0	0	0	0	0	0	0	0	0	0	0	0	0	0	0	0	0	0	0	0	0	0	0	0	0	0	0	0	537.943	0	0	0	0	537.943
TRINITY_DN752575_c0_g1_i1	222	PCH48026.1	phosphoenolpyruvate carboxykinase (ATP)	Precursor metabolite and energy production and conversion	Rhizobiales bacterium	Rhizobiales	0	0	0	0	0	0	0	0	0	0	0	0	0	0	0	0	0	0	0	0	276.786	0	0	0	0	0	0	0	0	0	0	0	0	0	0	0	276.786
TRINITY_DN698942_c0_g1_i1	223	PCH48264.1	ABC transporter permease	Transport	Rhizobiales bacterium	Rhizobiales	0	0	0	0	0	0	0	0	0	0	0	0	0	0	0	11.1384	0	0	0	0	0	0	0	0	0	0	0	0	0	0	0	0	0	0	0	0	11.1384
TRINITY_DN84180_c0_g1_i1	561	PCH48265.1	spermidine/putrescine ABC transporter substrate-binding protein	Nitrogen compound metabolism	Rhizobiales bacterium	Rhizobiales	0	0	0	0	0	0	0	0	0	0	0	0	0	0	0	0	0	0	0	0	73.0201	0	12.3438	0	0	0	35.7628	0	4.07819	0	0	0	0	0	28.3312	0	153.536
TRINITY_DN390376_c0_g1_i1	299	PCH48669.1	transaldolase	Precursor metabolite and energy production and conversion	Alphaproteobacteria bacterium	Alphaproteobacteria	0	0	0	0	0	0	0	0	0	3.98905	2.98163	0	0	0	0	0	0	0	0	0	0	0	0	0	0	0	0	0	0	0	0	0	0	0	0	0	6.97068
TRINITY_DN785663_c0_g1_i1	218	PCH49618.1	IS110 family transposase	Mobile genetic elements	Cellvibrionales bacterium	Cellvibrionales	0	0	0	0	0	0	0	0	0	0	0	0	0	0	0	0	0	0	0	0	0	0	0	0	0	0	0	9.50827	0	0	0	0	0	0	0	0	9.50827
TRINITY_DN812750_c0_g1_i1	247	PCH49722.1	bifunctional 3-demethylubiquinol 3-O-methyltransferase/2-polyprenyl-6-hydroxyphenol methylase	Cofactor/ prosthetic group/ electron carrier and vitamin metabolism and transport	Rhizobiales bacterium	Rhizobiales	0	0	0	0	0	0	0	0	0	0	0	0	0	0	0	0	0	0	0	0	0	0	0	0	0	0	0	0	0	3.78766	0	0	0	0	0	0	3.78766
TRINITY_DN717886_c0_g1_i1	409	PCH49899.1	50S ribosomal protein L6	Translation/ ribosomal structure and biogenesis	Rhizobiales bacterium	Rhizobiales	0	0	0	0	13.3636	2.6871	0	0	0	2.9162	1.08986	0	0	0	0	0	0	1.97571	0	0	0	0	0	0	0	0	24.5268	7.60196	0	2.28741	0	0	0	0	0	0	56.4487
TRINITY_DN784052_c0_g1_i1	218	PCH49906.1	50S ribosomal protein L29	Translation/ ribosomal structure and biogenesis	Rhizobiales bacterium	Rhizobiales	0	0	0	0	0	0	0	0	0	0	0	0	0	0	0	0	0	0	0	0	0	0	0	11.4658	0	0	0	0	0	0	0	0	0	0	0	0	11.4658
TRINITY_DN557797_c0_g1_i1	270	PCH49911.1	50S ribosomal protein L2	Translation/ ribosomal structure and biogenesis	Rhizobiales bacterium	Rhizobiales	0	0	0	0	0	0	0	0	0	0	1.65094	0	0	28.4441	0	0	0	0	0	0	0	0	0	0	0	133.737	0	0	0	0	0	0	0	0	0	0	163.832
TRINITY_DN138538_c0_g1_i1	444	PCH50050.1	chaperonin GroEL	Posttranslational modification/ protein turnover/ chaperones	Rhizobiales bacterium	Rhizobiales	0	0	0	0	0	0	0	0	0	2.68632	0	0	0	0	0	0	0	0	0	0	0	0	0	2.8148	0	0	0	0	0	0	0	0	0	23.1033	38.3538	0	66.9583
TRINITY_DN795274_c0_g1_i1	209	PCH50134.1	MFS transporter	Transport	Rhizobiales bacterium	Rhizobiales	0	0	0	2.23537	0	0	0	0	0	0	0	36.5353	0	0	0	0	0	0	0	0	0	0	0	0	0	0	0	0	0	0	0	0	0	0	0	0	38.7707
TRINITY_DN463224_c0_g1_i1	613	PCH50308.1	hypothetical protein COC22_05920	Unknown function	Flavobacteriaceae bacterium	Flavobacteriaceae	0	0	0	4.57285	3.2423	0	0	0	0	20.4301	1.09075	0	0	0	0	0	0	0	0	0	0	0	0	0	0	0	0	0	0	0	0	0	0	0	0	0	29.336
TRINITY_DN463224_c0_g2_i1	613	PCH50308.1	hypothetical protein COC22_05920	Unknown function	Flavobacteriaceae bacterium	Flavobacteriaceae	0	0	0	25.1507	24.3173	0	0	0	0	7.78288	0.363584	0	0	0	0	0	14.1638	1.31821	0	0	0	0	0	0	0	0	0	0	0	1.52619	0	0	0	0	0	0	74.6226
TRINITY_DN463224_c0_g4_i1	583	PCH50308.1	hypothetical protein COC22_05920	Unknown function	Flavobacteriaceae bacterium	Flavobacteriaceae	0	0	0	18.4313	9.37515	0	0	0	0	0	0.382293	0	0	0	0	11.7164	14.8926	0	0	0	0	0	16.6292	3.21553	0	0	0	0	0	1.60472	0	0	0	1.955	0	0	78.2021
TRINITY_DN463224_c0_g4_i2	571	PCH50308.1	hypothetical protein COC22_05920	Unknown function	Flavobacteriaceae bacterium	Flavobacteriaceae	0	0	0	18.0004	34.8079	0	0	0	0	4.17768	9.75819	0	0	0	0	3.26252	6.91164	7.07587	0	0	0	22.4723	1.21276	6.56622	0	0	0	0.907532	0	7.373	0	0	0	25.9491	0	0	148.475
TRINITY_DN317564_c0_g1_i1	208	PCH50310.1	hypothetical protein COC22_05925	Unknown function	Flavobacteriaceae bacterium	Flavobacteriaceae	0	0	0	0	0	0	0	0	0	0	0	0	0	0	0	0	18.9738	0	0	0	0	0	0	0	0	0	0	0	0	4.49784	0	0	0	0	0	0	23.4716
TRINITY_DN463224_c0_g3_i1	744	PCH50310.1	hypothetical protein COC22_05925	Unknown function	Flavobacteriaceae bacterium	Flavobacteriaceae	0	0	0	16.9546	13.3571	0	0	0	0	2.40469	5.99132	13.6844	0	0	0	13.3541	4.2436	10.8611	0	0	0	0	0	0	0	0	0	0.696506	1.02503	1.25746	0	0	0	0	0	0	83.8298
TRINITY_DN762715_c0_g1_i1	284	PCH50310.1	hypothetical protein COC22_05925	Unknown function	Flavobacteriaceae bacterium	Flavobacteriaceae	0	0	0	4.93513	0	0	0	0	0	0	0.784778	0	0	0	0	0	16.6755	0	0	0	0	0	0	0	0	0	0	0	0	0	0	0	0	0	0	0	22.3955
TRINITY_DN805676_c0_g1_i1	271	PCH50347.1	hypothetical protein COC17_05285	Unknown function	Rhizobiales bacterium	Rhizobiales	0	0	0	0	0	0	0	0	0	0	0	0	0	0	0	0	0	0	0	0	0	0	0	0	0	33.3108	0	0	2.8141	3.45222	0	0	0	0	0	0	39.5772
TRINITY_DN517651_c0_g1_i1	217	PCH50353.1	hypothetical protein COC17_05335	Unknown function	Rhizobiales bacterium	Rhizobiales	0	0	0	0	0	0	0	0	0	0	0	0	0	0	0	0	0	0	0	0	0	0	0	0	0	166.401	0	0	0	0	0	0	0	0	0	0	166.401
TRINITY_DN668435_c0_g1_i1	252	PCH50682.1	beta-ketoacyl-acyl-carrier-protein] synthase I	Lipid metabolism and transport	Rhizobiales bacterium	Rhizobiales	0	0	0	0	0	0	0	0	0	0	0	0	0	0	0	0	0	6.41321	0	0	0	0	0	0	0	0	0	0	0	14.85	0	0	0	0	0	0	21.2632
TRINITY_DN779983_c0_g1_i1	209	PCH50721.1	DNA polymerase III subunit beta	DNA replication/ modification/ recombination and repair	Rhizobiales bacterium	Rhizobiales	0	0	0	0	0	0	0	0	0	0	0	0	0	0	0	0	0	0	0	0	0	0	0	0	0	259.155	0	0	0	0	0	0	0	0	0	0	259.155
TRINITY_DN552168_c0_g1_i1	220	PCH50785.1	hypothetical protein COC17_04225	Unknown function	Rhizobiales bacterium	Rhizobiales	0	0	0	0	0	0	0	0	0	0	0	0	0	0	0	0	0	0	0	0	0	0	0	0	0	0	91.1951	0	0	0	0	0	0	0	0	0	91.1951
TRINITY_DN488225_c0_g2_i1	375	PCH50828.1	phosphoglycerate kinase	Precursor metabolite and energy production and conversion	Flavobacteriaceae bacterium	Flavobacteriaceae	0	0	0	0	0	0	0	0	0	23.8545	31.4999	30.5435	0	0	0	0	0	0	0	0	0	5.70297	0	1.66636	0	0	0	0	0	0	0	0	0	0	0	0	93.2673
TRINITY_DN516977_c0_g1_i1	246	PCH50861.1	flavocytochrome C	Precursor metabolite and energy production and conversion	Rhizobiales bacterium	Rhizobiales	0	0	0	0	0	0	0	0	0	0	0	0	0	0	0	0	0	0	0	0	0	0	0	0	0	0	0	16.8521	0	0	0	0	0	0	0	0	16.8521
TRINITY_DN613080_c0_g1_i1	271	PCH50865.1	thiosulfohydrolase SoxB	Sulfur compound metabolism	Rhizobiales bacterium	Rhizobiales	0	0	0	0	0	0	0	0	0	0	0	0	0	0	0	0	0	0	0	0	0	0	0	9.2234	0	0	0	0	0	0	0	0	0	0	0	0	9.2234
TRINITY_DN748814_c0_g1_i1	228	PCH51156.1	tryptophan synthase subunit alpha	Amino acid metabolism and transport	Rhizobiales bacterium	Rhizobiales	0	0	0	0	0	0	0	0	0	0	0	0	0	0	0	0	13.8475	0	0	0	0	0	0	0	0	0	0	0	0	0	0	0	0	0	0	0	13.8475
TRINITY_DN1385_c0_g1_i1	246	PCH51525.1	branched-chain amino acid ABC transporter substrate-binding protein	Amino acid metabolism and transport	Rhizobiales bacterium	Rhizobiales	0	0	0	0	4.0397	0	0	0	0	4.84848	0	0	0	0	0	0	0	0	0	0	0	0	53.4847	0	0	0	0	0	0	0	0	0	0	0	0	0	62.3729
TRINITY_DN343691_c0_g1_i1	214	PCH51525.1	branched-chain amino acid ABC transporter substrate-binding protein	Amino acid metabolism and transport	Rhizobiales bacterium	Rhizobiales	0	0	0	0	0	0	0	0	0	0	0	0	0	0	0	0	0	0	0	0	0	0	0	0	0	0	0	0	39.2001	2.18587	0	0	0	0	0	0	41.386
TRINITY_DN343691_c0_g2_i1	295	PCH51525.1	branched-chain amino acid ABC transporter substrate-binding protein	Amino acid metabolism and transport	Rhizobiales bacterium	Rhizobiales	0	0	0	3.16741	0	0	0	0	0	0	0	0	0	0	0	4.20995	0	5.4784	0	0	0	0	0	0	0	0	0	0	5.17031	0	0	0	0	0	0	0	18.0261
TRINITY_DN696458_c0_g1_i1	272	PCH51564.1	urease subunit alpha	Nitrogen compound metabolism	Rhizobiales bacterium	Rhizobiales	0	0	0	0	0	0	0	0	0	0	0	0	0	0	0	0	0	0	0	0	0	0	0	9.18949	0	0	0	0	0	0	0	0	0	0	0	0	9.18949
TRINITY_DN612305_c0_g1_i1	240	PCH51662.1	C4-dicarboxylate ABC transporter substrate-binding protein	Carbon compound and carbohydrate metabolism/ transport and storage	Rhizobiales bacterium	Rhizobiales	0	0	0	0	0	0	0	0	0	0	0	0	0	0	0	0	0	0	0	0	0	0	0	0	0	150.454	0	0	0	0	0	0	0	0	0	0	150.454
TRINITY_DN550261_c0_g1_i1	223	PCH51776.1	hypothetical protein COC20_05435	Unknown function	Cellvibrionales bacterium	Cellvibrionales	0	0	0	0	0	0	0	0	0	2.67427	0	0	0	0	0	0	0	0	0	0	0	0	0	11.2087	0	0	0	0	0	0	0	0	0	0	0	0	13.883
TRINITY_DN698829_c0_g1_i1	216	PCH51776.1	hypothetical protein COC20_05435	Unknown function	Cellvibrionales bacterium	Cellvibrionales	0	0	0	0	0	0	0	0	0	0	8.2547	0	0	0	0	0	0	0	0	0	0	0	0	0	0	0	0	0	0	0	0	0	0	0	0	0	8.2547
TRINITY_DN707297_c0_g1_i1	269	PCH51776.1	hypothetical protein COC20_05435	Unknown function	Cellvibrionales bacterium	Cellvibrionales	0	0	0	0	0	0	0	0	0	0	0	0	0	0	0	0	0	0	0	0	0	0	0	0	0	0	0	1.9264	0	13.9115	0	0	0	0	0	0	15.8379
TRINITY_DN721017_c0_g1_i1	331	PCH51776.1	hypothetical protein COC20_05435	Unknown function	Cellvibrionales bacterium	Cellvibrionales	0	0	0	0	0	0	0	0	0	3.6034	3.36672	0	0	0	0	1.87603	0	0	0	0	0	0	0	0	0	0	0	0	0	0	0	0	0	0	0	0	8.84616
TRINITY_DN523512_c0_g1_i1	210	PCH51807.1	hypothetical protein COC22_05110	Unknown function	Flavobacteriaceae bacterium	Flavobacteriaceae	0	0	0	0	0	0	0	0	0	0	4.24528	0	0	0	0	0	0	0	0	0	0	0	0	0	0	0	0	0	0	0	0	0	0	0	0	0	4.24528
TRINITY_DN446466_c1_g1_i1	829	PCH51838.1	hypothetical protein COC20_05250	Unknown function	Cellvibrionales bacterium	Cellvibrionales	0	0	0	9.58054	0.599376	0	0	0	0	4.31626	0.26885	9.21095	0	0	0	0.749056	1.90424	0	0	0	0	0	0	0.753782	0	0	0	0.625091	0	0.564265	0	0	0	2.74973	0	7.44284	38.765
TRINITY_DN446466_c1_g1_i2	829	PCH51838.1	hypothetical protein COC20_05250	Unknown function	Cellvibrionales bacterium	Cellvibrionales	0	0	0	0.563561	0.599376	0	0	0	0	2.87751	0.26885	0	0	0	0	1.49811	0	0	0	0	0	0	0	3.76891	0	0	0	0	0	1.12853	0	0	0	4.1246	0	0	14.8294
TRINITY_DN725213_c0_g1_i1	311	PCH51975.1	glycine dehydrogenase (aminomethyl-transferring)	Amino acid metabolism and transport	Flavobacteriaceae bacterium	Flavobacteriaceae	0	0	0	0	0	0	0	0	0	0	0	8.18422	0	0	0	0	0	0	0	0	0	3.43828	2.22664	10.0464	0	0	0	0	0	0	25.1629	51.3974	0	54.9726	0	0	155.428
TRINITY_DN433049_c0_g1_i1	608	PCH52063.1	phosphorylase	General function prediction	Flavobacteriaceae bacterium	Flavobacteriaceae	0	0	0	5.37886	1.63448	0	0	0	0	12.7512	8.4312	0	0	0	0	0	0	0	0	0	0	0	0	13.361	0	0	0	0	0	0	0	0	0	0	0	0	41.5568
TRINITY_DN693801_c0_g1_i1	205	PCH52169.1	hypothetical protein COC21_07310	Unknown function	Verrucomicrobiales bacterium	Verrucomicrobiales	0	0	0	0	0	0	0	0	0	0	0	0	0	0	0	0	0	0	0	0	0	0	0	0	248.062	0	0	0	0	0	0	0	0	0	0	0	248.062
TRINITY_DN100305_c0_g1_i1	220	PCH52245.1	gliding motility lipoprotein GldK	Cell motility	Flavobacteriaceae bacterium	Flavobacteriaceae	0	0	0	0	2.25856	0	0	0	0	0	11.1438	0	0	0	0	0	0	0	0	0	0	0	0	0	0	0	0	0	0	0	0	0	0	0	0	0	13.4024
TRINITY_DN758409_c0_g1_i1	229	PCH52291.1	toxin-antitoxin system HicB family antitoxin	Stress response	Cellvibrionales bacterium	Cellvibrionales	0	0	0	0	0	0	0	0	0	0	0	0	0	0	0	16.2699	0	0	0	0	0	0	0	0	0	0	0	0	0	0	0	0	0	0	0	0	16.2699
TRINITY_DN574215_c0_g1_i1	288	PCH52313.1	DNA-binding protein, partial	Unknown function	Flavobacteriaceae bacterium	Flavobacteriaceae	0	0	0	0	0	0	0	0	0	18.6363	5.41715	4.41891	0	0	0	0	0	0	0	0	0	0	0	0	0	0	0	0	5.29598	0	0	0	0	0	0	0	33.7684
TRINITY_DN472982_c0_g1_i1	340	PCH52387.1	30S ribosomal protein S1, partial	Translation/ ribosomal structure and biogenesis	Flavobacteriaceae bacterium	Flavobacteriaceae	0	0	0	71.453	159.295	174.551	0	0	0	0	0	3.74308	0	0	0	32.8747	27.858	26.1433	0	0	0	0	0	0	0	0	0	7.6206	0	24.7646	0	0	0	0	0	0	528.303
TRINITY_DN472982_c0_g2_i1	712	PCH52387.1	30S ribosomal protein S1, partial	Translation/ ribosomal structure and biogenesis	Flavobacteriaceae bacterium	Flavobacteriaceae	0	0	0	0	2.09361	0	0	0	0	12.5638	14.3994	51.8353	0	0	0	1.74429	0	0	0	0	0	10.5128	21.397	109.706	0	0	0	0	0	3.94193	0	0	0	6.40317	12.7559	0	247.353
TRINITY_DN612472_c0_g1_i1	248	PCH52817.1	hypothetical protein COC20_02025	Unknown function	Cellvibrionales bacterium	Cellvibrionales	0	0	0	0	0	0	0	0	0	0	0	0	0	0	0	0	0	0	0	0	0	0	0	0	0	0	0	8.35807	0	0	0	0	0	0	0	0	8.35807
TRINITY_DN769032_c0_g1_i1	213	PCH52977.1	bifunctional 3-demethylubiquinol 3-O-methyltransferase/2-polyprenyl-6-hydroxyphenol methylase	Cofactor/ prosthetic group/ electron carrier and vitamin metabolism and transport	Cellvibrionales bacterium	Cellvibrionales	0	0	0	0	0	0	0	0	0	0	0	0	0	0	0	0	0	0	0	0	0	0	0	0	0	0	0	0	0	0	0	0	109.41	0	0	0	109.41
TRINITY_DN457143_c0_g1_i1	206	PCH53074.1	DNA-directed RNA polymerase subunit beta	Transcription and RNA metabolism	Flavobacteriaceae bacterium	Flavobacteriaceae	0	0	0	0	2.41205	0	0	0	0	8.6849	0	0	0	0	0	0	0	3.92264	0	0	0	0	0	0	0	0	0	0	7.40408	13.6245	0	0	0	0	0	0	36.0482
TRINITY_DN496095_c1_g13_i1	247	PCH53348.1	DNA-directed RNA polymerase subunit alpha	Transcription and RNA metabolism	Cellvibrionales bacterium	Cellvibrionales	0	0	0	54.8525	20.1167	66.7425	0	0	0	2.41443	9.9257	0	0	0	0	12.5702	63.9117	6.54303	0	0	0	25.975	22.4287	40.4784	0	0	0	27.2737	24.7003	18.9383	0	0	0	0	64.3475	21.4116	482.63
TRINITY_DN492101_c4_g1_i1	235	PCH53415.1	DNA topoisomerase (ATP-hydrolyzing) subunit B	DNA replication/ modification/ recombination and repair	Flavobacteriaceae bacterium	Flavobacteriaceae	0	0	0	0	4.22879	0	0	0	0	0	6.63889	0	0	0	0	0	0	0	0	0	0	0	0	26.5909	0	0	0	0	0	0	0	0	0	14.5502	0	0	52.0087
TRINITY_DN328930_c0_g1_i1	243	PCH53440.1	hypothetical protein COC22_02725	Unknown function	Flavobacteriaceae bacterium	Flavobacteriaceae	0	0	0	0	0	0	0	0	0	2.45417	0	0	0	0	0	0	0	0	0	0	0	0	0	7.71463	0	0	0	0	0	0	0	0	0	0	0	0	10.1688
TRINITY_DN193590_c0_g1_i1	243	PCH53566.1	phenylalanine 4-monooxygenase	Amino acid metabolism and transport	Flavobacteriaceae bacterium	Flavobacteriaceae	0	0	0	0	0	0	0	0	0	9.81668	0	0	0	0	0	0	0	0	0	0	0	0	0	0	0	0	0	0	0	0	0	0	0	0	37.3753	0	47.1919
TRINITY_DN738456_c0_g1_i1	225	PCH53608.1	6-phosphofructokinase	Precursor metabolite and energy production and conversion	Flavobacteriaceae bacterium	Flavobacteriaceae	0	0	0	0	0	0	0	0	0	0	7.92452	0	0	0	0	0	0	0	0	0	0	0	0	0	0	0	0	0	0	0	0	0	0	0	0	0	7.92452
TRINITY_DN750046_c0_g1_i1	267	PCH53665.1	UDP-glucose 6-dehydrogenase	Cell wall/ membrane and envelope biogenesis	Flavobacteriaceae bacterium	Flavobacteriaceae	0	0	0	0	7.44394	0	0	0	0	0	0	0	0	0	0	0	0	12.1058	0	0	0	0	0	0	0	0	0	0	0	0	0	0	0	0	0	0	19.5498
TRINITY_DN635839_c0_g1_i1	267	PCH53867.1	acetyl-CoA C-acyltransferase	Lipid metabolism and transport	Flavobacteriaceae bacterium	Flavobacteriaceae	0	0	0	0	0	0	0	0	0	4.46714	0.834745	0	0	0	0	0	0	0	0	0	0	0	0	0	0	0	0	0	0	0	0	0	0	0	0	0	5.30189
TRINITY_DN763820_c0_g1_i1	212	PCH53894.1	hypothetical protein COC22_01440	Unknown function	Flavobacteriaceae bacterium	Flavobacteriaceae	0	0	0	0	0	0	0	0	0	0	0	0	0	0	0	0	0	0	0	0	0	0	0	0	0	0	0	7.33303	0	0	0	0	0	0	0	0	7.33303
TRINITY_DN546663_c0_g1_i1	257	PCH54118.1	methylmalonyl-CoA mutase	Carbon compound and carbohydrate metabolism/ transport and storage	Flavobacteriaceae bacterium	Flavobacteriaceae	0	0	0	0	0	0	0	0	0	0	0	4.95193	0	0	0	0	0	0	0	0	0	0	0	9.72584	0	0	0	0	0	0	0	0	0	0	0	0	14.6778
TRINITY_DN506028_c0_g5_i1	222	PCH54174.1	nitrous oxide reductase	Precursor metabolite and energy production and conversion	Flavobacteriaceae bacterium	Flavobacteriaceae	0	0	0	0	0	0	0	0	0	0	0	57.3264	0	0	0	0	0	0	0	0	0	0	0	0	0	0	0	0	0	0	0	0	0	0	0	0	57.3264
TRINITY_DN407870_c0_g1_i1	1384	PCH54337.1	hypothetical protein COC22_00280, partial	Unknown function	Flavobacteriaceae bacterium	Flavobacteriaceae	0	0	0	0	0	0	0	0	0	0	0	0	0	0	0	0.897351	0	0	0	0	0	0	0	0	44.0919	0	0	28.8305	15.4287	21.6312	0	0	0	0	0	0	110.88
TRINITY_DN487297_c0_g6_i1	294	PCH54583.1	F0F1 ATP synthase subunit beta	Precursor metabolite and energy production and conversion	Verrucomicrobiales bacterium	Verrucomicrobiales	0	0	0	0	0	0	0	0	0	0	0	0	0	0	0	0	0	0	0	0	0	0	0	0	0	0	0	0	0	0	0	0	0	0	0	32.9793	32.9793
TRINITY_DN667715_c0_g1_i1	220	PCH55700.1	hypothetical protein COC21_02415	Unknown function	Verrucomicrobiales bacterium	Verrucomicrobiales	0	0	0	0	0	0	0	0	0	0	0	0	0	0	0	0	0	0	0	0	0	0	0	0	0	0	0	0	34.6646	0	0	0	0	0	0	0	34.6646
TRINITY_DN463954_c1_g1_i1	281	PCH57445.1	chaperonin GroEL	Posttranslational modification/ protein turnover/ chaperones	Legionellales bacterium	Legionellales	0	0	0	0	0	0	0	0	0	25.4675	0	0	0	0	0	0	0	0	0	0	0	0	0	8.89516	0	0	0	0	0	1.66468	0	0	0	0	0	0	36.0273
TRINITY_DN353203_c0_g1_i1	409	PCH59341.1	hypothetical protein COC05_07230	Unknown function	Gammaproteobacteria bacterium	Gammaproteobacteria	0	0	0	0	0	0	0	0	0	0	1.63479	0	0	0	0	0	1.92985	1.97571	0	0	0	10.4578	0	16.8062	0	0	0	0	3.7292	0	0	0	0	0	5.55146	0	42.085
TRINITY_DN353203_c0_g2_i1	402	PCH59341.1	hypothetical protein COC05_07230	Unknown function	Gammaproteobacteria bacterium	Gammaproteobacteria	0	0	0	0	0	0	0	0	29.7272	0	3.32652	0	0	0	0	0	1.96346	2.01011	0	0	0	31.9196	0	0	0	0	0	0	3.79413	0	0	0	0	0	0	0	72.741
TRINITY_DN686979_c0_g1_i1	220	PCH59454.1	sigma-54-dependent Fis family transcriptional regulator	Regulation	Gammaproteobacteria bacterium	Gammaproteobacteria	0	0	0	0	0	0	0	0	0	0	0	0	0	0	0	0	0	14.6921	0	0	0	0	0	0	0	0	0	0	0	0	0	0	0	0	0	0	14.6921
TRINITY_DN595492_c0_g1_i1	249	PCH59789.1	bromoperoxidase	Redox homeostasis and oxidative stress	Gammaproteobacteria bacterium	Gammaproteobacteria	0	0	0	0	0	0	0	0	0	0	0	0	0	0	0	0	0	0	0	0	246.773	0	0	0	0	0	0	0	0	0	0	0	0	0	0	0	246.773
TRINITY_DN737188_c0_g1_i1	277	PCH60952.1	prevent-host-death protein	Stress response	Gammaproteobacteria bacterium	Gammaproteobacteria	0	0	0	0	0	0	0	0	0	8.61174	0	0	0	0	0	0	0	0	0	0	0	0	0	9.02361	0	0	0	0	0	0	0	0	0	0	0	0	17.6354
TRINITY_DN541408_c0_g1_i1	213	PCH61036.1	glutathione S-transferase, partial	Cell defense	Gammaproteobacteria bacterium	Gammaproteobacteria	0	0	0	0	0	0	0	0	0	0	0	83.6481	0	0	0	0	0	0	0	0	0	0	0	0	0	0	0	0	0	0	0	0	0	0	0	0	83.6481
TRINITY_DN656336_c0_g1_i1	228	PCH61064.1	molecular chaperone HtpG	Posttranslational modification/ protein turnover/ chaperones	Gammaproteobacteria bacterium	Gammaproteobacteria	0	0	0	0	0	0	0	0	0	0	0	0	0	0	0	5.44708	0	0	0	0	0	0	0	0	0	0	0	0	20.069	0	0	0	0	0	0	0	25.516
TRINITY_DN315268_c0_g1_i1	277	PCH61168.1	hypothetical protein COC04_06315	Unknown function	Gammaproteobacteria bacterium	Gammaproteobacteria	0	0	0	0	12.5566	59.514	0	0	0	0	0	0	0	0	0	31.3846	0	11.6688	0	0	0	0	0	0	0	0	0	0	2.75314	13.5098	0	0	0	0	0	0	131.387
TRINITY_DN336849_c0_g1_i1	322	PCH61168.1	hypothetical protein COC04_06315	Unknown function	Gammaproteobacteria bacterium	Gammaproteobacteria	0	0	0	0	0	0	0	0	0	0	0	0	0	0	0	0	0	7.52855	0	0	0	0	0	0	0	0	0	0	0	7.2636	0	0	0	0	0	0	14.7921
TRINITY_DN358506_c0_g1_i1	287	PCH61255.1	DNA-binding response regulator	Regulation	Gammaproteobacteria bacterium	Gammaproteobacteria	0	0	0	0	0	0	0	0	0	2.07792	0	0	0	0	0	0	0	0	0	0	0	0	0	0	0	0	0	0	0	0	0	0	0	0	27.6896	0	29.7675
TRINITY_DN358506_c0_g2_i1	280	PCH61255.1	DNA-binding response regulator	Regulation	Gammaproteobacteria bacterium	Gammaproteobacteria	0	0	0	0	0	0	0	0	0	2.12987	0	0	0	0	0	0	0	0	0	0	0	0	0	0	0	0	0	0	0	0	0	0	0	0	8.1091	0	10.239
TRINITY_DN714714_c0_g1_i1	219	PCH61288.1	peptidase	General function prediction	Gammaproteobacteria bacterium	Gammaproteobacteria	0	0	0	0	0	0	0	0	0	0	0	0	0	0	0	0	0	0	0	0	0	0	0	0	0	0	0	0	0	0	0	0	0	62.4528	0	0	62.4528
TRINITY_DN558633_c0_g1_i1	256	PCH61379.1	RNA helicase	Translation/ ribosomal structure and biogenesis	SAR86 cluster bacterium	Gammaproteobacteria	0	0	0	0	0	0	0	0	0	0	0	0	0	0	0	0	0	0	0	0	0	0	0	0	0	0	0	0	0	0	0	0	0	0	0	65.4198	65.4198
TRINITY_DN598580_c0_g1_i1	261	PCH61826.1	hypothetical protein COC04_05785, partial	Unknown function	Gammaproteobacteria bacterium	Gammaproteobacteria	0	0	0	0	0	0	0	0	0	0	0	0	0	0	0	0	0	0	0	0	0	0	0	9.57679	0	0	0	0	0	0	0	0	0	0	0	0	9.57679
TRINITY_DN774220_c0_g1_i1	263	PCH61826.1	hypothetical protein COC04_05785, partial	Unknown function	Gammaproteobacteria bacterium	Gammaproteobacteria	0	0	0	0	0	0	0	0	0	0	0	0	0	0	0	0	6.00235	0	0	0	0	0	0	0	0	0	0	0	0	0	0	0	0	0	0	0	6.00235
TRINITY_DN89771_c0_g1_i1	245	PCH61826.1	hypothetical protein COC04_05785, partial	Unknown function	Gammaproteobacteria bacterium	Gammaproteobacteria	0	0	0	0	0	0	0	0	0	0	0	0	0	0	0	0	0	0	0	0	0	4.36451	0	0	0	0	0	0	0	0	127.766	0	0	0	0	0	132.131
TRINITY_DN317306_c0_g1_i1	268	PCH61932.1	RNA polymerase-associated protein RapA	Transcription and RNA metabolism	Gammaproteobacteria bacterium	Gammaproteobacteria	0	0	0	0	0	0	0	0	0	0	0	0	0	0	0	0	0	0	0	0	0	0	2.5839	23.3166	0	0	0	0	0	0	0	0	0	0	0	0	25.9005
TRINITY_DN679375_c0_g1_i1	210	PCH62065.1	hypothetical protein COC19_03415	Unknown function	SAR86 cluster bacterium	Gammaproteobacteria	0	0	0	0	0	0	0	0	0	0	0	0	0	0	0	0	15.0345	0	0	0	0	0	0	0	0	0	0	0	0	0	0	0	0	0	0	0	15.0345
TRINITY_DN441162_c0_g1_i1	827	PCH62446.1	IS3 family transposase, partial	Mobile genetic elements	Gammaproteobacteria bacterium	Gammaproteobacteria	0	0	260.422	0	0	0	0	0	72.2512	7.93228	3.50351	15.3887	18.0804	213.589	134.562	0	11.4531	6.83972	0	0	49.5336	3.87898	21.771	4.53363	12.2981	0	0	5.63943	3.68861	14.1407	0	19.3284	75.1447	19.2947	6.86381	21.3167	1001.45
TRINITY_DN218383_c0_g1_i1	403	PCH62800.1	hypothetical protein COC09_07070	Unknown function	Gammaproteobacteria bacterium	Gammaproteobacteria	0	0	0	0	0	0	0	0	0	0	4.42436	0	0	0	0	1.54086	0	0	0	0	0	0	0	0	0	0	0	0	0	0	0	0	0	2.8282	0	0	8.79342
TRINITY_DN218383_c0_g2_i1	403	PCH62800.1	hypothetical protein COC09_07070	Unknown function	Gammaproteobacteria bacterium	Gammaproteobacteria	0	0	0	0	0	0	0	0	0	0	0	0	0	0	0	1.54086	3.91717	0	0	0	0	0	0	0	0	0	0	3.85757	7.56944	0	0	0	0	2.8282	0	0	19.7132
TRINITY_DN786596_c0_g1_i1	247	PCH62924.1	DNA polymerase III subunit beta	DNA replication/ modification/ recombination and repair	SAR86 cluster bacterium	Gammaproteobacteria	0	0	0	0	0	0	0	0	0	0	0	0	0	0	0	0	0	0	0	0	0	30.3042	0	0	0	0	0	0	9.2626	0	0	0	0	0	0	0	39.5668
TRINITY_DN369268_c0_g1_i1	360	PCH63020.1	carbamoylphosphate synthase large subunit	Amino acid metabolism and transport	SAR86 cluster bacterium	Gammaproteobacteria	0	0	0	0	0	0	0	0	0	0	1.23821	0	0	0	0	0	4.38505	0	0	0	0	2.97029	0	6.94317	0	0	0	0	8.47356	0	0	0	0	0	0	2.44846	26.4587
TRINITY_DN369268_c0_g2_i1	360	PCH63020.1	carbamoylphosphate synthase large subunit	Amino acid metabolism and transport	SAR86 cluster bacterium	Gammaproteobacteria	0	0	0	0	0	0	0	0	0	0	0	0	0	0	0	0	8.7701	0	0	0	0	23.7624	0	0	0	0	0	0	8.47356	0	0	0	0	0	0	4.89692	45.9029
TRINITY_DN369268_c1_g1_i1	210	PCH63020.1	carbamoylphosphate synthase large subunit	Amino acid metabolism and transport	SAR86 cluster bacterium	Gammaproteobacteria	0	0	0	0	0	0	0	0	0	0	0	0	0	0	0	0	0	0	0	0	0	0	0	0	0	0	0	0	25.4207	22.275	0	0	0	0	0	0	47.6957
TRINITY_DN687641_c0_g1_i1	207	PCH63020.1	carbamoylphosphate synthase large subunit	Amino acid metabolism and transport	SAR86 cluster bacterium	Gammaproteobacteria	0	0	0	0	0	0	0	0	0	0	11.8437	0	0	0	0	0	0	0	0	0	0	0	0	0	0	0	0	0	0	0	0	0	0	0	0	0	11.8437
TRINITY_DN709663_c0_g1_i1	267	PCH63134.1	carbamoyl phosphate synthase large subunit	Amino acid metabolism and transport	Gammaproteobacteria bacterium	Gammaproteobacteria	0	0	0	0	0	0	0	0	0	0	0	0	0	0	0	0	0	0	0	0	0	0	0	0	0	169.049	0	0	0	0	0	0	0	0	0	0	169.049
TRINITY_DN574672_c0_g1_i1	252	PCH63394.1	potassium transporter Kef	Inorganic ion metabolism/ transport and storage	Gammaproteobacteria bacterium	Gammaproteobacteria	0	0	0	0	0	0	0	0	0	7.09956	0	0	0	0	0	0	3.13218	0	0	0	0	0	2.74796	0	0	0	0	0	0	0	0	0	0	0	0	0	12.9797
TRINITY_DN236351_c0_g1_i1	253	PCH63506.1	RNA polymerase factor sigma-54	Regulation	Gammaproteobacteria bacterium	Gammaproteobacteria	0	0	0	0	0	0	0	0	0	0	0	0	0	0	0	0	0	0	0	0	0	0	0	0	0	0	0	0	33.1574	0	0	0	0	0	0	0	33.1574
TRINITY_DN288215_c0_g1_i1	369	PCH63689.1	chemotaxis protein CheA	Cell motility	Gammaproteobacteria bacterium	Gammaproteobacteria	0	0	0	5.06442	8.0794	0	0	0	0	0	0.604003	0	0	0	0	0	0	4.37975	0	0	0	0	0	0	0	0	0	8.42603	12.4003	2.53537	0	0	0	0	0	21.4987	62.988
TRINITY_DN705835_c0_g1_i1	252	PCH63903.1	ABC transporter	Transport	Gammaproteobacteria bacterium	Gammaproteobacteria	0	0	0	0	0	0	0	0	0	0	0.884433	10.1004	0	0	0	0	0	0	0	0	0	0	0	0	0	0	0	0	0	0	0	0	0	0	0	0	10.9848
TRINITY_DN186346_c0_g1_i1	342	PCH64316.1	CusA/CzcA family heavy metal efflux RND transporter	Metal homeostasis	Gammaproteobacteria bacterium	Gammaproteobacteria	0	0	0	0	0	0	0	0	0	0	0	0	0	0	0	10.8942	0	0	0	0	0	0	0	0	0	0	0	18.1825	0	8.20659	0	0	0	0	0	0	37.2832
TRINITY_DN708834_c0_g1_i1	213	PCH64719.1	hypothetical protein COC01_10670, partial	Unknown function	Bacteroidetes bacterium	Bacteroidetes	0	0	0	0	0	0	0	0	0	0	0	0	0	0	0	0	0	0	0	0	0	50.2022	0	0	0	0	0	0	0	0	0	0	0	0	0	0	50.2022
TRINITY_DN675013_c0_g1_i1	376	PCH64831.1	lipase	Lipid metabolism and transport	Gammaproteobacteria bacterium	Gammaproteobacteria	0	0	0	0	0	0	0	0	0	15.8607	0	0	0	0	0	6.60603	4.19845	0	0	0	0	0	0	0	0	0	0	0	4.05649	4.97634	0	0	0	0	3.01934	0	38.7174
TRINITY_DN689199_c0_g1_i1	248	PCH64831.1	lipase	Lipid metabolism and transport	Gammaproteobacteria bacterium	Gammaproteobacteria	0	0	0	0	0	0	0	0	0	0	0	0	0	0	0	10.0156	0	0	0	0	0	0	0	0	0	0	0	0	0	0	0	0	0	0	0	0	10.0156
TRINITY_DN428945_c0_g1_i1	305	PCH65133.1	hypothetical protein COC01_10310	Unknown function	Bacteroidetes bacterium	Bacteroidetes	0	0	0	0	0	0	0	0	0	0	0	0	0	0	0	0	2.5879	0	0	0	0	0	0	0	0	0	0	0	0	0	0	0	0	0	0	0	2.5879
TRINITY_DN428945_c0_g2_i1	305	PCH65133.1	hypothetical protein COC01_10310	Unknown function	Bacteroidetes bacterium	Bacteroidetes	0	0	0	0	0	0	0	0	0	0	0	0	0	0	0	0	7.7637	0	0	0	0	0	0	0	0	0	0	0	0	0	0	0	0	0	0	0	7.7637
TRINITY_DN49557_c0_g1_i1	207	PCH65592.1	C4-dicarboxylate ABC transporter permease	Carbon compound and carbohydrate metabolism/ transport and storage	Rhodobacteraceae bacterium	Rhodobacteraceae	0	0	0	0	0	0	0	0	0	0	0	0	0	0	0	0	0	0	0	0	0	0	0	0	0	0	0	0	0	6.77936	0	0	0	0	0	8.51638	15.2957
TRINITY_DN496109_c1_g1_i7	287	PCH65736.1	hypothetical protein COC01_09325	Unknown function	Bacteroidetes bacterium	Bacteroidetes	0	0	0	8.13924	3.4626	0	0	0	0	0	0	0	0	0	0	32.4547	11.0008	19.7089	0	0	0	0	0	0	0	0	0	18.0558	7.97164	16.2988	0	0	0	0	0	0	117.093
TRINITY_DN498317_c0_g7_i1	264	PCH65766.1	hypothetical protein COC04_01105	Unknown function	Gammaproteobacteria bacterium	Gammaproteobacteria	0	0	0	1.76967	0	0	0	0	0	0	10.1308	0	0	0	0	0	0	0	0	0	0	0	0	0	0	0	0	1.96288	0	0	0	0	0	0	0	0	13.8633
TRINITY_DN309362_c0_g1_i1	347	PCH65966.1	3-oxoacyl-ACP synthase	Lipid metabolism and transport	Bacteroidetes bacterium	Bacteroidetes	0	0	0	0	0	0	0	0	0	0	5.78067	0	0	0	0	0	0	13.9723	0	0	0	0	0	0	0	0	0	4.48012	0	0	0	0	0	0	0	0	24.2331
TRINITY_DN588291_c0_g1_i1	246	PCH65975.1	peptidase	General function prediction	Gammaproteobacteria bacterium	Gammaproteobacteria	0	0	0	0	0	0	0	0	0	0	0	0	0	0	75.3949	0	0	0	0	0	0	0	0	0	0	0	0	0	0	0	0	0	0	0	0	0	75.3949
TRINITY_DN714816_c0_g1_i1	223	PCH66138.1	Asp-tRNA(Asn)/Glu-tRNA(Gln) amidotransferase GatCAB subunit A	Translation/ ribosomal structure and biogenesis	Bacteroidetes bacterium	Bacteroidetes	0	0	0	0	0	0	0	0	0	0	0	0	0	0	0	0	0	0	0	0	0	0	0	33.6261	0	0	0	0	0	0	0	0	0	0	0	0	33.6261
TRINITY_DN602547_c0_g1_i1	229	PCH66139.1	lytic transglycosylase	Cell wall/ membrane and envelope biogenesis	Bacteroidetes bacterium	Bacteroidetes	0	0	0	0	0	0	0	0	0	0	0	0	0	0	0	0	0	0	0	0	0	0	0	0	0	0	0	0	33.3022	0	0	0	0	0	0	0	33.3022
TRINITY_DN723224_c0_g1_i1	233	PCH66154.1	succinoglycan biosynthesis protein exoa	Cell wall/ membrane and envelope biogenesis	Bacteroidetes bacterium	Bacteroidetes	0	0	0	0	0	0	0	0	0	0	0	0	0	0	0	0	0	0	0	0	0	0	0	0	0	0	0	0	0	0	0	0	0	0	19.4897	0	19.4897
TRINITY_DN642613_c0_g1_i1	205	PCH66176.1	hypothetical protein COC01_08745	Unknown function	Bacteroidetes bacterium	Bacteroidetes	0	0	0	0	0	0	0	0	0	17.4545	0	0	0	0	0	0	0	0	0	0	0	0	0	0	0	0	0	0	0	0	0	0	0	0	0	0	17.4545
TRINITY_DN167806_c0_g1_i1	436	PCH66299.1	hypothetical protein COC01_08435	Unknown function	Bacteroidetes bacterium	Bacteroidetes	0	0	0	0	1.13964	0	0	0	0	0	0	0	0	0	0	0	0	0	0	0	0	0	0	0	0	0	0	1.18853	6.99652	0	0	0	0	2.61414	0	0	11.9388
TRINITY_DN633601_c0_g1_i1	229	PCH66504.1	formate C-acetyltransferase/glycerol dehydratase family glycyl radical enzyme	Precursor metabolite and energy production and conversion	Bacteroidales bacterium	Bacteroidales	0	0	0	0	0	0	0	0	0	0	0	0	0	0	0	2.71165	0	0	0	0	0	0	0	21.8301	0	0	0	0	0	0	0	0	0	0	0	0	24.5417
TRINITY_DN582883_c0_g1_i1	277	PCH66530.1	cysteine desulfurase CsdA	Posttranslational modification/ protein turnover/ chaperones	Bacteroidales bacterium	Bacteroidales	0	0	0	0	0	0	0	0	0	12.9176	0	0	0	0	0	0	0	0	0	0	0	0	0	0	0	0	0	0	2.75314	0	0	0	0	0	0	0	15.6708
TRINITY_DN63686_c0_g1_i1	450	PCH66543.1	hypothetical protein COC01_07795, partial	Unknown function	Bacteroidetes bacterium	Bacteroidetes	0	0	0	0	0	0	0	0	0	0	0	0	0	0	0	2.75985	0	0	0	0	0	0	0	0	0	0	0	0	0	1.0395	0	0	0	0	0	0	3.79936
TRINITY_DN8768_c0_g1_i1	207	PCH66899.1	peptidase M16	Posttranslational modification/ protein turnover/ chaperones	Bacteroidales bacterium	Bacteroidales	0	0	0	0	0	0	0	0	0	0	2.1534	24.5922	0	0	0	0	0	0	0	0	0	0	0	0	0	0	0	0	0	0	0	0	0	0	0	0	26.7456
TRINITY_DN658174_c0_g1_i1	315	PCH67044.1	hypothetical protein COC06_11865	Unknown function	Bacteroidales bacterium	Bacteroidales	0	0	0	0	0	0	0	0	0	0	5.66037	0	0	0	0	0	0	0	0	0	0	0	0	0	0	0	0	0	0	0	0	0	0	0	0	0	5.66037
TRINITY_DN474931_c0_g2_i1	989	PCH67070.1	hypothetical protein COC01_06595	Unknown function	Bacteroidetes bacterium	Bacteroidetes	0	0	0	0	1.00482	0	0	0	0	0	0	0	0	0	0	3.13937	0.798088	9.80462	0	0	0	0	0	0	0	0	0	1.04793	2.31331	5.20276	0	0	0	0	0	0	23.3109
TRINITY_DN474931_c0_g2_i2	530	PCH67070.1	hypothetical protein COC01_06595	Unknown function	Bacteroidetes bacterium	Bacteroidetes	0	0	0	0	0	0	0	0	0	0	0.841045	0	0	0	0	3.51491	2.97853	7.62325	0	0	0	0	0	1.17903	19.1897	0	0	0.977737	1.43891	4.41298	0	0	14.6568	0	0	0	56.8128
TRINITY_DN474931_c0_g4_i1	529	PCH67070.1	hypothetical protein COC01_06595	Unknown function	Bacteroidetes bacterium	Bacteroidetes	0	0	0	0	2.81786	0	0	0	0	0	0	0	0	0	0	0	0	4.58259	0	0	0	0	0	0	0	0	0	2.93876	0	5.30559	0	0	0	0	0	0	15.6448
TRINITY_DN512217_c0_g1_i1	253	PCH67112.1	hypothetical protein COC01_06555	Unknown function	Bacteroidetes bacterium	Bacteroidetes	0	0	0	0	0	0	0	0	0	0	3.52375	0	0	0	0	0	0	0	0	0	0	0	0	0	0	0	0	0	0	0	0	0	0	0	0	0	3.52375
TRINITY_DN802727_c0_g1_i1	214	PCH67169.1	acyl-acyl-carrier-protein]--UDP-N-acetylglucosamine O-acyltransferase	Cell wall/ membrane and envelope biogenesis	Rhodobacteraceae bacterium	Rhodobacteraceae	0	0	0	0	0	0	0	0	0	0	0	0	0	0	0	0	0	7.552	0	0	0	59.9611	0	0	0	0	0	0	0	0	0	0	0	0	0	0	67.5131
TRINITY_DN300374_c0_g1_i1	223	PCH67175.1	30S ribosomal protein S6	Translation/ ribosomal structure and biogenesis	Rhodobacteraceae bacterium	Rhodobacteraceae	0	0	0	0	0	19.7135	0	0	0	0	0	0	0	0	0	0	0	7.24721	0	0	0	0	0	2.80218	0	0	0	0	0	12.5859	0	0	0	0	0	0	42.3488
TRINITY_DN11625_c0_g1_i1	246	PCH67211.1	copper transporter	Metal homeostasis	Bacteroidetes bacterium	Bacteroidetes	0	0	0	0	0	0	0	0	0	0	0	0	0	0	0	0	0	13.1393	0	38.5242	0	0	0	0	0	0	0	0	0	0	0	0	0	0	0	0	51.6634
TRINITY_DN618871_c0_g1_i1	259	PCH67216.1	hypothetical protein COC01_06315	Unknown function	Bacteroidetes bacterium	Bacteroidetes	0	0	0	0	0	0	0	0	0	0	2.58159	0	0	0	0	0	0	0	0	0	0	0	0	0	0	0	0	0	0	0	0	0	0	0	0	0	2.58159
TRINITY_DN551858_c0_g1_i1	237	PCH67231.1	glycosyltransferase	General function prediction	Bacteroidales bacterium	Bacteroidales	0	0	0	0	0	0	0	0	0	0	0	0	0	0	0	0	0	0	0	0	0	0	0	0	0	0	0	8.746	0	1.97374	0	0	0	0	0	0	10.7197
TRINITY_DN781857_c0_g1_i1	229	PCH67316.1	hypothetical protein COC06_11440	Unknown function	Bacteroidales bacterium	Bacteroidales	0	0	0	0	0	0	0	0	0	15.6252	0	0	0	0	0	0	0	0	0	0	0	0	0	0	0	0	0	0	0	0	0	0	0	0	0	0	15.6252
TRINITY_DN652807_c0_g1_i1	266	PCH67339.1	general secretion pathway protein GspG	Protein export and secretion system	Bacteroidetes bacterium	Bacteroidetes	0	0	0	0	0	0	0	0	0	8.96787	1.67577	0	0	0	0	0	0	0	0	0	0	0	0	23.4919	0	0	0	0	0	0	0	0	0	0	0	0	34.1356
TRINITY_DN270091_c0_g1_i1	261	PCH67406.1	hypothetical protein COC06_11310	Unknown function	Bacteroidales bacterium	Bacteroidales	0	0	0	0	7.61507	0	0	0	0	4.56983	6.83148	0	0	0	0	0	0	12.3841	0	0	0	0	23.8788	0	0	0	0	3.97089	0	10.7535	0	0	0	39.3022	0	0	109.306
TRINITY_DN756814_c0_g1_i1	275	PCH67505.1	hypothetical protein COC06_11220	Unknown function	Bacteroidales bacterium	Bacteroidales	0	0	0	0	0	0	0	0	0	0	0	0	0	0	0	0	0	11.7537	0	0	0	0	0	0	0	0	0	0	0	0	0	0	0	0	0	0	11.7537
TRINITY_DN338469_c0_g1_i1	212	PCH67567.1	50S ribosomal protein L19	Translation/ ribosomal structure and biogenesis	Rhodobacteraceae bacterium	Rhodobacteraceae	0	0	0	0	4.68758	0	72.6922	0	112.739	2.81303	0	0	0	0	0	2.92909	3.72316	0	0	0	0	0	0	8.84272	0	0	0	2.44434	7.19453	8.82596	0	0	0	0	0	0	226.892
TRINITY_DN527013_c0_g1_i1	278	PCH67609.1	acetate kinase	Precursor metabolite and energy production and conversion	Bacteroidales bacterium	Bacteroidales	0	0	0	0	0	0	0	0	0	0	4.81029	0	0	0	0	0	0	0	0	0	0	0	0	0	0	0	0	0	0	0	0	0	0	0	0	0	4.81029
TRINITY_DN265631_c0_g1_i1	297	PCH67654.1	hypothetical protein COC06_10910	Unknown function	Bacteroidales bacterium	Bacteroidales	0	0	0	0	0	0	0	0	0	4.01591	2.25128	0	0	0	0	0	0	0	0	0	0	0	0	0	0	0	0	1.74478	0	0	0	0	0	0	0	0	8.01198
TRINITY_DN265631_c0_g2_i1	234	PCH67654.1	hypothetical protein COC06_10910	Unknown function	Bacteroidales bacterium	Bacteroidales	0	0	0	0	0	0	0	0	0	17.8399	0	0	0	0	0	0	0	0	0	0	0	0	0	0	0	0	0	11.0727	0	0	0	0	0	0	0	0	28.9126
TRINITY_DN295721_c0_g1_i1	224	PCH67658.1	hypothetical protein COC06_10935	Unknown function	Bacteroidales bacterium	Bacteroidales	0	0	0	0	0	0	0	0	0	0	11.9398	0	0	0	0	0	0	0	0	0	0	0	0	0	0	0	0	0	0	0	0	0	0	0	0	0	11.9398
TRINITY_DN605063_c0_g1_i1	271	PCH67666.1	thiol oxidoreductase	Posttranslational modification/ protein turnover/ chaperones	Bacteroidales bacterium	Bacteroidales	0	0	0	0	0	0	0	0	0	0	0	0	0	0	0	0	0	0	0	0	0	0	0	0	0	0	0	7.64872	0	0	0	0	0	0	0	0	7.64872
TRINITY_DN214500_c0_g1_i1	245	PCH67819.1	hypothetical protein COC06_10670	Unknown function	Bacteroidales bacterium	Bacteroidales	0	0	0	0	0	0	0	0	0	21.9072	1.8194	10.3889	0	0	0	0	0	0	0	0	0	0	0	0	0	0	0	0	0	0	0	0	0	0	0	0	34.1156
TRINITY_DN337585_c0_g1_i1	238	PCH67819.1	hypothetical protein COC06_10670	Unknown function	Bacteroidales bacterium	Bacteroidales	0	0	0	0	0	0	0	0	0	2.50573	4.68229	0	0	0	0	0	0	0	0	0	0	0	0	0	0	0	0	0	0	0	0	0	0	0	0	0	7.18802
TRINITY_DN478678_c0_g1_i1	2705	PCH67859.1	thiol oxidoreductase	Posttranslational modification/ protein turnover/ chaperones	Bacteroidales bacterium	Bacteroidales	0	0	0	0	0	0	0	0	0	29.1016	20.7634	57.8689	0	0	0	1.14781	0.583593	0	0	0	0	0	0	0	0	0	0	1.91571	4.79281	2.76688	23.1443	0	0	13.9047	15.109	9.77573	180.875
TRINITY_DN717955_c0_g1_i1	211	PCH67873.1	chorismate synthase	Amino acid metabolism and transport	Bacteroidales bacterium	Bacteroidales	0	0	0	0	0	0	0	0	0	0	7.39402	0	0	0	0	0	0	0	0	0	0	0	0	0	0	0	0	0	0	0	0	0	0	0	0	0	7.39402
TRINITY_DN567462_c0_g1_i1	305	PCH67911.1	hypothetical protein COC06_10445	Unknown function	Bacteroidales bacterium	Bacteroidales	0	0	0	0	0	0	0	0	0	0	0	0	0	0	0	0	0	0	0	0	0	0	4.54089	0	0	0	0	0	0	0	0	0	0	0	0	40.4598	45.0007
TRINITY_DN441928_c0_g2_i1	510	PCH67948.1	glutamate--tRNA ligase	Translation/ ribosomal structure and biogenesis	Bacteroidales bacterium	Bacteroidales	0	0	0	4.58032	1.94856	0	0	0	0	0	5.68118	0	0	0	0	2.43517	9.28599	0	0	0	0	0	0	14.7032	0	0	0	11.1769	0	12.8409	0	0	0	0	0	0	62.6522
TRINITY_DN179813_c0_g1_i1	215	PCH67957.1	hypothetical protein COC06_10425	Unknown function	Bacteroidales bacterium	Bacteroidales	0	0	0	0	0	0	0	0	0	0	18.6595	0	0	0	0	0	0	0	0	0	0	0	0	0	0	0	0	0	0	0	0	0	0	0	0	0	18.6595
TRINITY_DN35986_c0_g1_i1	235	PCH68069.1	pyruvate:ferredoxin (flavodoxin) oxidoreductase	Precursor metabolite and energy production and conversion	Bacteroidales bacterium	Bacteroidales	0	0	65.4617	0	4.22879	0	0	17.8589	0	0	2.84524	0	31.8139	0	0	0	13.4351	0	0	0	0	0	2.94675	2.65909	0	0	0	2.20511	19.4712	0	0	34.0098	0	0	0	0	196.935
TRINITY_DN728047_c0_g1_i1	248	PCH68284.1	hypothetical protein COC06_09735	Unknown function	Bacteroidales bacterium	Bacteroidales	0	0	0	0	0	0	0	0	0	0	0	0	0	0	0	10.0156	0	0	0	0	0	0	0	0	0	0	0	0	0	0	0	0	0	0	0	0	10.0156
TRINITY_DN545036_c0_g1_i1	259	PCH68463.1	hypothetical protein COC01_03740	Unknown function	Bacteroidetes bacterium	Bacteroidetes	0	0	0	0	0	0	0	0	0	0	0	0	0	0	0	0	0	0	0	0	0	0	13.3685	0	0	0	0	0	0	0	0	0	0	0	0	0	13.3685
TRINITY_DN331660_c0_g2_i1	403	PCH68503.1	glycine dehydrogenase (aminomethyl-transferring)	Amino acid metabolism and transport	Bacteroidales bacterium	Bacteroidales	0	0	0	52.1679	34.5229	0	0	0	0	0	4.42436	0	0	0	0	0	1.95858	8.02049	0	0	0	26.5336	0	0	0	0	0	0	15.1389	0	0	0	0	0	0	0	142.767
TRINITY_DN129543_c0_g1_i1	219	PCH68623.1	hypothetical protein COC01_03390	Unknown function	Bacteroidetes bacterium	Bacteroidetes	0	0	0	0	0	0	0	0	0	0	0	0	0	0	0	0	0	0	0	0	0	0	0	0	0	0	0	14.1973	0	0	0	0	0	0	0	0	14.1973
TRINITY_DN794347_c0_g1_i1	264	PCH68825.1	hypothetical protein COC06_08705	Unknown function	Bacteroidales bacterium	Bacteroidales	0	0	0	0	0	0	0	0	0	24.8485	0	0	0	0	0	0	2.98981	0	0	0	0	0	0	0	0	0	0	0	0	0	0	0	0	0	0	0	27.8383
TRINITY_DN429068_c0_g1_i1	328	PCH68827.1	hypothetical protein COC06_08715	Unknown function	Bacteroidales bacterium	Bacteroidales	0	0	0	0	0	0	0	0	0	0	0	0	0	0	0	0	0	0	0	0	0	26.0806	46.4472	3.81028	0	0	0	0	0	0	0	0	0	0	0	0	76.3381
TRINITY_DN724836_c0_g1_i1	516	PCH68843.1	NADH:ubiquinone reductase (Na(+)-transporting) subunit F	Precursor metabolite and energy production and conversion	Bacteroidales bacterium	Bacteroidales	0	0	0	0	0.962952	2.12989	0	0	0	0	10.3664	7.3991	0	0	0	0	0	0	0	0	0	0	2.68405	0	0	0	0	0	2.95589	0	0	0	0	2.20885	0	0	28.7071
TRINITY_DN282710_c0_g1_i1	377	PCH68895.1	TonB-dependent receptor	Transport	Bacteroidales bacterium	Bacteroidales	0	0	0	0	0	0	0	0	0	0	0	0	0	0	0	13.177	18.8429	0	0	0	0	0	0	0	0	0	0	13.7454	0	0	0	0	0	0	0	0	45.7653
TRINITY_DN233302_c0_g1_i1	247	PCH68965.1	23S rRNA (adenine(1618)-N(6))-methyltransferase	Translation/ ribosomal structure and biogenesis	Bacteroidales bacterium	Bacteroidales	0	0	0	0	0	0	0	0	0	0	0	0	0	0	0	0	0	0	0	0	0	0	0	12.6495	0	0	0	0	0	0	0	0	0	0	0	0	12.6495
TRINITY_DN233302_c0_g2_i1	248	PCH68965.1	23S rRNA (adenine(1618)-N(6))-methyltransferase	Translation/ ribosomal structure and biogenesis	Bacteroidales bacterium	Bacteroidales	0	0	0	0	0	0	0	0	0	0	0	0	0	0	0	0	0	0	0	0	0	0	0	15.1182	0	0	0	0	0	0	0	0	0	0	0	0	15.1182
TRINITY_DN120465_c0_g1_i1	378	PCH68977.1	hypothetical protein COC01_02500	Unknown function	Bacteroidetes bacterium	Bacteroidetes	0	0	0	0	21.0321	31.9822	0	0	0	0	0	0	0	0	0	6.57108	0	21.3774	0	0	0	0	0	16.5314	0	0	0	0	4.03503	1.2375	0	0	0	0	0	0	102.767
TRINITY_DN71862_c0_g1_i1	429	PCH69027.1	gliding motility protein GldN	Cell motility	Bacteroidales bacterium	Bacteroidales	0	0	0	0	0	0	0	0	0	0	2.59763	0	0	0	0	5.7899	0	0	0	0	0	0	0	20.3925	0	0	0	0	0	0	0	0	0	0	0	0	28.7801
TRINITY_DN102366_c0_g1_i1	816	PCH69029.1	hypothetical protein COC06_08365	Unknown function	Bacteroidales bacterium	Bacteroidales	0	0	0	0	0	0	0	0	0	6.57753	0	0	0	0	0	1.52198	1.93458	0	0	0	0	0	2.5459	0	0	0	0	0.63505	0	0.573255	0	0	0	13.9677	0	0	27.756
TRINITY_DN311662_c0_g1_i1	382	PCH69145.1	1-pyrroline-5-carboxylate dehydrogenase	Amino acid metabolism and transport	Bacteroidales bacterium	Bacteroidales	0	0	0	0	29.917	0	0	0	0	0	0.583448	0	0	0	0	0	0	0	0	0	0	0	0	0	0	0	0	2.71309	0	7.34726	0	0	0	0	0	0	40.5608
TRINITY_DN494956_c0_g1_i1	362	PCH69145.1	1-pyrroline-5-carboxylate dehydrogenase	Amino acid metabolism and transport	Bacteroidales bacterium	Bacteroidales	27.0836	62.0252	0	0	6.86303	3.03598	42.5711	23.1869	33.012	0	0.615682	0	0	0	0	1.71538	0	0	0	0	28.2902	26.585	11.4777	3.4524	0	0	27.7112	1.43149	0	1.2922	43.2357	0	0	0	0	2.43493	346.02
TRINITY_DN575198_c0_g1_i1	255	PCH69164.1	hypothetical protein COC06_08125	Unknown function	Bacteroidales bacterium	Bacteroidales	0	0	0	0	0	0	0	0	0	0	0	0	0	0	0	0	12.3813	0	0	0	0	0	0	0	0	0	0	0	0	0	0	0	0	0	0	0	12.3813
TRINITY_DN238087_c0_g1_i1	256	PCH69166.1	hypothetical protein COC06_08135	Unknown function	Bacteroidales bacterium	Bacteroidales	0	0	0	7.29988	0	0	0	0	0	0	0	0	0	0	0	0	9.24972	0	0	0	0	0	0	0	0	0	0	2.02422	0	0	0	0	0	0	0	0	18.5738
TRINITY_DN265146_c0_g1_i1	398	PCH69213.1	peptidylprolyl isomerase	Posttranslational modification/ protein turnover/ chaperones	Bacteroidales bacterium	Bacteroidales	0	0	0	0	0	0	0	0	0	0	0	0	0	0	0	0	0	12.1819	0	0	0	0	0	0	0	0	0	0	15.3291	0	0	0	0	0	0	0	27.5109
TRINITY_DN604637_c0_g1_i1	224	PCH69216.1	LPS export ABC transporter periplasmic protein LptC	Cell wall/ membrane and envelope biogenesis	Bacteroidales bacterium	Bacteroidales	0	0	0	0	0	0	0	0	0	0	0	0	0	0	0	0	0	7.21486	0	0	0	0	0	0	0	0	0	0	0	4.17657	0	0	0	0	0	0	11.3914
TRINITY_DN770035_c0_g1_i1	234	PCH69290.1	YgiQ family radical SAM protein	General function prediction	Bacteroidales bacterium	Bacteroidales	0	0	0	0	0	0	0	0	0	0	5.71479	0	0	0	0	0	0	0	0	0	0	0	11.8374	0	0	0	0	0	0	0	0	0	0	0	0	0	17.5522
TRINITY_DN770035_c0_g2_i1	205	PCH69290.1	YgiQ family radical SAM protein	General function prediction	Bacteroidales bacterium	Bacteroidales	0	0	0	0	0	0	0	0	0	11.6364	0	0	0	0	0	0	0	0	0	0	0	0	0	0	0	0	0	0	0	0	0	0	0	0	0	0	11.6364
TRINITY_DN589047_c0_g1_i1	243	PCH69292.1	NAD metabolism ATPase/kinase	Cofactor/ prosthetic group/ electron carrier and vitamin metabolism and transport	Bacteroidales bacterium	Bacteroidales	0	0	0	0	0	0	0	0	0	7.36251	0	0	0	0	0	0	0	0	0	0	0	0	0	0	0	0	0	0	0	0	0	0	0	0	0	0	7.36251
TRINITY_DN606828_c0_g1_i1	234	PCH69306.1	hypothetical protein COC06_07840	Unknown function	Bacteroidales bacterium	Bacteroidales	0	0	0	0	0	0	0	0	0	0	0	0	0	0	0	0	0	0	0	0	0	0	17.756	0	0	0	0	0	0	0	0	0	0	0	0	0	17.756
TRINITY_DN550046_c0_g1_i1	210	PCH69337.1	MerR family transcriptional regulator	Cell defense	Bacteroidetes bacterium	Bacteroidetes	0	0	0	0	0	0	0	0	0	0	7.42923	0	0	0	0	0	0	0	0	0	0	0	0	0	0	0	0	0	0	0	0	0	0	0	0	0	7.42923
TRINITY_DN513608_c0_g1_i1	395	PCH69446.1	NAD metabolism ATPase/kinase	Cofactor/ prosthetic group/ electron carrier and vitamin metabolism and transport	Bacteroidetes bacterium	Bacteroidetes	0	0	0	0	0	0	0	0	0	0	0	0	0	0	0	0	0	0	0	0	0	0	0	0	0	0	0	17.0547	0	2.36848	0	0	0	0	0	0	19.4232
TRINITY_DN782757_c0_g1_i1	275	PCH69528.1	hypothetical protein COC01_01355	Unknown function	Bacteroidetes bacterium	Bacteroidetes	0	0	0	0	0	0	0	0	0	0	0	0	0	0	0	0	20.0915	0	0	0	0	0	0	0	0	0	0	0	0	5.10301	0	0	0	0	0	0	25.1945
TRINITY_DN328659_c0_g1_i1	459	PCH69547.1	aspartate kinase	Amino acid metabolism and transport	Bacteroidales bacterium	Bacteroidales	0	0	0	20.357	0	0	0	0	0	1.29927	1.94228	0	0	0	0	0	0	0	0	0	0	44.2632	34.6997	0	0	0	0	1.12898	0	0	0	0	0	22.3483	0	0	126.039
TRINITY_DN206757_c0_g1_i1	258	PCH69679.1	diapophytoene dehydrogenase	Secondary metabolite biosynthesis/ transport and degradation	Bacteroidetes bacterium	Bacteroidetes	0	0	0	0	0	0	0	0	0	0	0	0	0	0	0	0	0	0	0	0	0	0	32.2086	0	0	0	0	0	0	0	0	0	0	0	0	0	32.2086
TRINITY_DN735748_c0_g1_i1	234	PCH69846.1	hypothetical protein COC06_06530	Unknown function	Bacteroidales bacterium	Bacteroidales	0	0	0	0	0	0	0	0	0	0	7.61973	0	0	0	0	0	0	0	0	0	0	0	0	0	0	0	0	0	0	0	0	0	0	0	0	0	7.61973
TRINITY_DN407251_c0_g1_i1	218	PCH69858.1	RagB/SusD family nutrient uptake outer membrane protein	Transport	Bacteroidales bacterium	Bacteroidales	0	0	0	0	0	0	0	0	0	0	0	0	0	0	0	0	0	0	0	0	0	29.4304	0	0	0	0	0	0	0	0	0	0	0	0	0	4.04333	33.4738
TRINITY_DN407251_c0_g2_i1	218	PCH69858.1	RagB/SusD family nutrient uptake outer membrane protein	Transport	Bacteroidales bacterium	Bacteroidales	0	0	0	0	0	0	0	0	0	0	0	0	0	0	0	0	0	0	0	0	0	63.766	0	0	0	0	0	0	0	0	0	0	0	0	0	0	63.766
TRINITY_DN407251_c0_g3_i1	218	PCH69858.1	RagB/SusD family nutrient uptake outer membrane protein	Transport	Bacteroidales bacterium	Bacteroidales	0	0	0	0	18.2342	0	0	0	0	0	11.2461	0	0	0	0	0	0	0	0	0	0	0	0	0	0	0	0	0	0	0	0	0	0	10.4566	10.4154	0	50.3522
TRINITY_DN535777_c0_g1_i1	413	PCH69858.1	RagB/SusD family nutrient uptake outer membrane protein	Transport	Bacteroidales bacterium	Bacteroidales	0	0	0	0	2.40621	0	0	0	0	5.77591	9.17411	0	0	0	0	0	11.467	0	0	0	0	2.58912	0	0	0	0	0	0	0	0	0	0	0	0	0	0	31.4123
TRINITY_DN607855_c0_g1_i1	320	PCH69858.1	RagB/SusD family nutrient uptake outer membrane protein	Transport	Bacteroidales bacterium	Bacteroidales	0	0	0	0	0	0	0	0	0	0	0	7.95404	0	0	0	0	0	5.0504	0	0	0	0	0	0	0	0	0	0	0	0	0	0	0	0	3.54773	0	16.5522
TRINITY_DN777194_c0_g1_i1	557	PCH69858.1	RagB/SusD family nutrient uptake outer membrane protein	Transport	Bacteroidales bacterium	Bacteroidales	0	0	0	0	0	0	0	0	0	6.42402	1.60055	0	0	0	0	0	0	0	0	0	0	28.7964	16.1621	0	0	0	0	0	0	0	0	0	0	0	0	20.5723	73.5554
TRINITY_DN279554_c0_g1_i1	360	PCH69859.1	SusC/RagA family TonB-linked outer membrane protein	Transport	Bacteroidales bacterium	Bacteroidales	0	0	0	0	11.0418	33.5813	0	0	0	1.65656	3.71462	0	0	0	0	5.17473	0	0	0	0	0	0	0	0	0	0	0	0	0	0	0	0	0	0	0	0	55.1691
TRINITY_DN279554_c0_g1_i2	365	PCH69859.1	SusC/RagA family TonB-linked outer membrane protein	Transport	Bacteroidales bacterium	Bacteroidales	0	0	0	0	4.08397	3.01103	0	0	0	9.80323	3.05311	0	0	0	0	5.10384	0	6.64162	0	0	0	0	0	0	0	0	0	0	2.08937	0	0	0	0	0	0	0	33.7862
TRINITY_DN339524_c0_g1_i1	289	PCH69859.1	SusC/RagA family TonB-linked outer membrane protein	Transport	Bacteroidales bacterium	Bacteroidales	0	0	0	0	1.71932	0	0	0	0	28.8896	24.6784	0	0	0	0	0	10.9247	5.59214	0	0	0	37.0002	0	8.64893	0	0	0	0	0	3.2372	0	0	0	7.88764	0	0	128.578
TRINITY_DN444630_c0_g1_i1	218	PCH69859.1	SusC/RagA family TonB-linked outer membrane protein	Transport	Bacteroidales bacterium	Bacteroidales	0	0	0	0	0	0	0	0	0	2.73561	7.1566	0	0	0	0	0	0	0	0	0	0	24.5254	19.0592	0	0	0	0	0	0	0	0	0	0	104.566	0	80.8666	238.909
TRINITY_DN444630_c0_g2_i1	614	PCH69859.1	SusC/RagA family TonB-linked outer membrane protein	Transport	Bacteroidales bacterium	Bacteroidales	0	0	0	0	0	0	0	0	0	2.91383	1.81496	0	0	0	0	0	2.57104	0	0	0	0	19.1569	12.4061	0	0	0	0	0	0	0	0	0	0	0	14.7918	0	53.6547
TRINITY_DN458040_c0_g1_i1	249	PCH69859.1	SusC/RagA family TonB-linked outer membrane protein	Transport	Bacteroidales bacterium	Bacteroidales	0	0	0	0	0	0	0	0	0	23.9503	4.47544	0	0	0	0	0	0	6.49048	0	0	0	0	0	0	0	0	0	0	0	0	0	0	0	13.7321	0	0	48.6483
TRINITY_DN458040_c0_g1_i2	254	PCH69859.1	SusC/RagA family TonB-linked outer membrane protein	Transport	Bacteroidales bacterium	Bacteroidales	0	0	0	0	0	0	0	0	0	0	0	0	0	0	0	0	0	0	0	0	0	0	0	0	0	0	0	0	0	0	0	0	0	8.97452	67.0437	0	76.0182
TRINITY_DN458040_c0_g2_i1	454	PCH69859.1	SusC/RagA family TonB-linked outer membrane protein	Transport	Bacteroidales bacterium	Bacteroidales	0	0	0	0	0	0	0	0	0	2.62715	1.47276	0	0	0	0	0	0	5.33963	0	0	0	103.633	3.0506	6.882	0	0	0	0	0	0	0	0	0	2.51049	0	0	125.516
TRINITY_DN470283_c0_g1_i1	205	PCH69859.1	SusC/RagA family TonB-linked outer membrane protein	Transport	Bacteroidales bacterium	Bacteroidales	0	0	0	0	0	0	0	0	0	0	0	0	0	0	0	0	0	0	0	0	0	0	0	0	0	0	0	0	0	0	0	0	0	22.2393	0	0	22.2393
TRINITY_DN470283_c0_g2_i1	202	PCH69859.1	SusC/RagA family TonB-linked outer membrane protein	Transport	Bacteroidales bacterium	Bacteroidales	0	0	0	0	4.91963	0	0	0	0	0	3.31005	0	0	0	0	0	0	0	0	0	0	0	0	0	0	0	0	0	0	0	0	0	0	11.2848	0	0	19.5145
TRINITY_DN470283_c1_g4_i1	495	PCH69859.1	SusC/RagA family TonB-linked outer membrane protein	Transport	Bacteroidales bacterium	Bacteroidales	0	0	0	0	26.0989	0	0	0	0	3.61432	5.85334	0	0	0	0	3.76344	0	0	0	0	0	0	23.7823	0	0	0	0	0	3.0813	0	0	0	0	13.8153	0	14.2456	94.2546
TRINITY_DN494127_c0_g2_i1	977	PCH69859.1	SusC/RagA family TonB-linked outer membrane protein	Transport	Bacteroidales bacterium	Bacteroidales	0	0	0	0	4.06864	0	0	0	0	12.8185	1.14062	0	0	0	0	0	2.42367	5.78961	0	0	0	38.3068	36.1482	2.55838	0	0	0	0	0	0	0	0	0	17.4989	6.972	14.4351	142.16
TRINITY_DN518156_c0_g1_i1	233	PCH69859.1	SusC/RagA family TonB-linked outer membrane protein	Transport	Bacteroidales bacterium	Bacteroidales	0	0	0	0	4.26509	0	0	0	0	0	0	0	0	0	0	0	0	0	0	0	0	0	0	0	0	0	0	0	0	0	0	0	0	0	19.4897	0	23.7548
TRINITY_DN674092_c0_g1_i1	299	PCH69859.1	SusC/RagA family TonB-linked outer membrane protein	Transport	Bacteroidales bacterium	Bacteroidales	0	0	0	0	0	0	0	0	0	1.99453	0	0	0	0	0	0	0	0	0	0	0	10.7288	0	0	0	0	0	0	0	0	0	0	0	0	0	0	12.7233
TRINITY_DN717641_c0_g1_i1	294	PCH69859.1	SusC/RagA family TonB-linked outer membrane protein	Transport	Bacteroidales bacterium	Bacteroidales	0	0	0	0	0	0	0	0	0	0	0	0	0	0	0	0	0	0	0	0	0	0	11.777	0	0	0	0	0	0	0	0	0	0	0	34.7533	0	46.5302
TRINITY_DN220005_c0_g1_i1	255	PCH69864.1	outer membrane protein assembly factor BamA	Cell wall/ membrane and envelope biogenesis	Bacteroidales bacterium	Bacteroidales	0	0	0	0	0	0	0	0	0	0	0	0	0	0	0	0	46.43	0	0	0	0	0	0	0	0	0	0	0	0	0	0	0	0	0	0	0	46.43
TRINITY_DN459483_c0_g1_i1	203	PCH69864.1	outer membrane protein assembly factor BamA	Cell wall/ membrane and envelope biogenesis	Bacteroidales bacterium	Bacteroidales	0	0	0	0	0	0	0	0	0	11.751	0	0	0	0	0	3.05895	0	0	0	0	0	0	0	0	0	0	0	0	0	0	0	0	0	5.6146	0	0	20.4246
TRINITY_DN577749_c0_g1_i1	231	PCH69873.1	stress responsive protein	Stress response	Bacteroidales bacterium	Bacteroidales	0	0	0	0	0	0	0	0	0	0	0	0	0	0	0	0	0	0	0	0	0	0	14.9889	0	0	0	0	0	0	0	0	0	0	0	0	0	14.9889
TRINITY_DN526451_c0_g1_i1	211	PCH69936.1	2-oxoglutarate ferredoxin oxidoreductase subunit alpha	Precursor metabolite and energy production and conversion	Bacteroidetes bacterium	Bacteroidetes	0	0	0	4.42836	7.06469	0	0	0	0	0	0	0	0	0	0	0	0	0	0	0	0	0	0	0	0	0	0	0	0	8.86779	0	0	0	0	0	0	20.3608
TRINITY_DN707257_c0_g1_i1	500	PCH69936.1	2-oxoglutarate ferredoxin oxidoreductase subunit alpha	Precursor metabolite and energy production and conversion	Bacteroidetes bacterium	Bacteroidetes	0	0	0	4.67192	0	0	0	0	0	3.57818	4.01179	0	0	0	0	0	3.15724	0	0	0	0	0	0	2.49954	0	0	0	0	0	0	0	0	0	0	0	0	17.9187
TRINITY_DN240274_c0_g1_i1	238	PCH69952.1	adenylosuccinate lyase	Nucleoside and nucleotide metabolism and transport	Bacteroidales bacterium	Bacteroidales	0	0	0	0	0	0	0	0	0	0	4.68229	0	0	0	0	0	0	13.5809	0	0	0	0	0	0	0	0	0	0	0	0	0	0	0	0	0	0	18.2632
TRINITY_DN174232_c0_g1_i1	203	PCH69994.1	Asp-tRNA(Asn)/Glu-tRNA(Gln) amidotransferase GatCAB subunit C	Translation/ ribosomal structure and biogenesis	Bacteroidetes bacterium	Bacteroidetes	0	0	0	0	0	0	0	0	0	0	0	0	0	0	0	0	0	0	0	0	0	0	0	0	0	0	0	0	0	0	0	0	0	22.4584	0	0	22.4584
TRINITY_DN174232_c0_g2_i1	203	PCH69994.1	Asp-tRNA(Asn)/Glu-tRNA(Gln) amidotransferase GatCAB subunit C	Translation/ ribosomal structure and biogenesis	Bacteroidetes bacterium	Bacteroidetes	0	0	0	0	0	0	0	0	0	0	0	0	0	0	0	0	27.2176	0	0	0	0	0	0	0	0	0	0	0	0	0	0	0	0	16.8438	0	0	44.0614
TRINITY_DN395474_c0_g2_i1	360	PCH69994.1	Asp-tRNA(Asn)/Glu-tRNA(Gln) amidotransferase GatCAB subunit C	Translation/ ribosomal structure and biogenesis	Bacteroidetes bacterium	Bacteroidetes	0	0	0	0	0	0	0	0	0	0	0	0	0	0	0	0	0	0	0	0	0	0	0	0	0	0	0	20.1522	0	14.2931	0	0	0	0	0	0	34.4454
TRINITY_DN444899_c0_g1_i1	660	PCH70029.1	beta-phosphoglucomutase	Precursor metabolite and energy production and conversion	Bacteroidales bacterium	Bacteroidales	0	0	0	4.2472	0	3.33038	0	0	0	10.843	1.35077	9.64126	0	0	0	0.940859	2.39185	0	0	0	0	12.9613	0	10.4148	0	0	0	0	0	0	0	0	0	12.0884	8.60056	0	76.8103
TRINITY_DN737480_c0_g1_i1	253	PCH70071.1	protein translocase subunit SecDF	Protein export and secretion system	Bacteroidales bacterium	Bacteroidales	0	0	0	0	1.96396	0	0	0	0	0	0	0	0	0	0	0	0	0	0	0	0	0	0	0	0	0	0	0	15.0716	3.69783	0	0	0	0	0	0	20.7334
TRINITY_DN276045_c0_g1_i1	324	PCH70073.1	malate dehydrogenase	Precursor metabolite and energy production and conversion	Bacteroidales bacterium	Bacteroidales	0	0	0	0	0	0	0	0	0	7.36251	0.687892	0	0	0	0	0	0	0	0	0	0	13.2013	96.1786	1.92866	0	0	0	0	0	0	0	0	0	0	3.50393	2.72051	125.583
TRINITY_DN276045_c0_g2_i1	324	PCH70073.1	malate dehydrogenase	Precursor metabolite and energy production and conversion	Bacteroidales bacterium	Bacteroidales	0	0	0	33.1649	46.0077	0	0	0	0	9.20314	4.81524	0	0	0	0	22.9988	0	9.9761	0	0	0	128.713	143.199	23.1439	0	0	0	0	0	0	0	0	0	0	94.6061	0	515.828
TRINITY_DN678879_c0_g1_i1	225	PCH70077.1	bifunctional 3,4-dihydroxy-2-butanone-4-phosphate synthase/GTP cyclohydrolase II	Cofactor/ prosthetic group/ electron carrier and vitamin metabolism and transport	Bacteroidales bacterium	Bacteroidales	0	0	0	0	0	0	0	0	0	0	0	0	0	0	0	0	0	0	0	0	0	0	15.3886	0	0	0	0	0	0	0	0	0	0	0	0	0	15.3886
TRINITY_DN279132_c0_g1_i1	487	PCH70125.1	RNA methyltransferase	Translation/ ribosomal structure and biogenesis	Bacteroidales bacterium	Bacteroidales	0	0	0	0	0	0	0	0	0	0	1.83061	0	0	0	0	0	0	0	0	0	0	13.1742	17.0633	1.28313	0	0	0	0	0	0	0	0	0	14.0423	0	0	47.3935
TRINITY_DN279132_c0_g2_i1	487	PCH70125.1	RNA methyltransferase	Translation/ ribosomal structure and biogenesis	Bacteroidales bacterium	Bacteroidales	0	0	0	0	0	0	0	0	0	0	0	0	0	0	0	0	0	0	0	0	0	4.3914	15.6414	0	0	0	0	0	0	0	0	0	0	4.68076	0	0	24.7135
TRINITY_DN279132_c0_g3_i1	487	PCH70125.1	RNA methyltransferase	Translation/ ribosomal structure and biogenesis	Bacteroidales bacterium	Bacteroidales	0	0	0	0	0	0	0	0	0	0	0.915306	0	0	0	0	0	0	0	0	0	0	0	22.7511	3.8494	0	0	0	0	0	0	0	0	0	11.7019	0	0	39.2177
TRINITY_DN429973_c1_g1_i1	237	PCH70130.1	30S ribosomal protein S21	Translation/ ribosomal structure and biogenesis	Bacteroidales bacterium	Bacteroidales	0	0	0	15.7702	4.19311	0	0	0	0	0	3.76164	0	0	0	0	0	3.33042	0	0	0	0	108.284	0	21.0932	0	0	0	2.1865	9.65343	0	0	0	0	0	0	0	168.273
TRINITY_DN492132_c0_g1_i1	801	PCH70135.1	transcription termination/antitermination factor NusG	Transcription and RNA metabolism	Bacteroidales bacterium	Bacteroidales	0	0	0	5.83261	35.9791	0	0	0	0	17.124	15.0254	9.53293	0	0	0	46.5144	39.4162	25.2205	0	0	0	5.33986	0	7.80131	0	0	0	16.8205	1.90417	19.2717	0	0	0	0	0	1.10043	246.883
TRINITY_DN492132_c0_g1_i2	584	PCH70135.1	transcription termination/antitermination factor NusG	Transcription and RNA metabolism	Bacteroidales bacterium	Bacteroidales	0	0	0	1.59997	2.55248	0	0	0	0	1.02117	2.67147	0	0	0	0	12.7596	4.05467	16.6041	0	0	0	0	0	0	0	0	0	1.77466	0	0.800986	0	0	0	0	0	1.50932	45.3484
TRINITY_DN506606_c3_g3_i1	799	PCH70136.1	50S ribosomal protein L11	Translation/ ribosomal structure and biogenesis	Bacteroidales bacterium	Bacteroidales	0	0	0	0	3.10941	0	0	0	0	0	3.34734	0	0	0	0	3.10872	9.87871	6.06807	0	0	0	0	0	2.34625	12.7291	0	0	1.29712	0	0	0	0	0	5.70595	0	0	47.5907
TRINITY_DN452732_c0_g1_i1	1009	PCH70138.1	50S ribosomal protein L10	Translation/ ribosomal structure and biogenesis	Bacteroidales bacterium	Bacteroidales	0	0	0	54.1739	10.8339	0	0	0	0	2.36418	6.18489	0	0	0	0	7.38514	16.4276	4.00428	0	0	0	11.6574	8.23571	0	0	0	0	3.08147	4.53491	2.78162	0	0	0	0	0	0	131.665
TRINITY_DN689277_c0_g1_i1	284	PCH70138.1	50S ribosomal protein L10	Translation/ ribosomal structure and biogenesis	Bacteroidales bacterium	Bacteroidales	0	0	0	0	1.74959	0	0	0	0	0	0	0	0	0	0	2.1865	0	17.0718	0	0	0	7.53032	0	0	0	0	0	0	0	0	0	0	0	0	0	0	28.5382
TRINITY_DN29393_c0_g1_i1	347	PCH70140.1	DNA-directed RNA polymerase subunit beta	Transcription and RNA metabolism	Bacteroidales bacterium	Bacteroidales	0	0	0	9.42463	7.1597	0	0	0	0	0	0	0	0	0	0	5.36859	0	0	0	0	0	0	0	0	0	0	0	0	6.59326	0	0	0	0	0	0	0	28.5462
TRINITY_DN29393_c0_g2_i1	347	PCH70140.1	DNA-directed RNA polymerase subunit beta	Transcription and RNA metabolism	Bacteroidales bacterium	Bacteroidales	0	0	0	5.3855	17.1833	0	0	0	0	0	0	0	0	0	0	5.36859	0	0	0	0	0	0	0	0	0	0	0	0	10.9888	4.04417	0	0	0	0	0	0	42.9703
TRINITY_DN434783_c0_g1_i1	462	PCH70141.1	DNA-directed RNA polymerase subunit beta	Transcription and RNA metabolism	Bacteroidales bacterium	Bacteroidales	0	0	0	0	12.9061	0	0	0	0	0	8.2011	0	0	0	0	2.68817	0	0	0	0	0	0	0	0	0	0	0	4.48658	0	6.07501	0	0	0	0	0	0	34.3569
TRINITY_DN434783_c0_g2_i1	598	PCH70141.1	DNA-directed RNA polymerase subunit beta	Transcription and RNA metabolism	Bacteroidales bacterium	Bacteroidales	0	0	0	14.8439	16.6182	0	0	0	0	0	4.47245	17.0254	0	0	46.523	0	2.63983	0	0	0	0	25.0339	45.1621	1.04496	34.0152	0	0	0	0	0	0	0	0	7.62384	3.7969	0	218.8
TRINITY_DN277399_c0_g1_i1	230	PCH70371.1	biopolymer transporter ExbD	Transport	Bacteroidales bacterium	Bacteroidales	0	0	0	0	0	0	0	0	0	0	0	0	0	0	0	0	0	0	0	0	0	0	0	0	0	0	0	0	6.63148	4.06762	0	0	0	0	0	0	10.6991
TRINITY_DN277399_c0_g2_i1	230	PCH70371.1	biopolymer transporter ExbD	Transport	Bacteroidales bacterium	Bacteroidales	0	0	0	0	0	0	0	0	0	0	0	0	0	0	0	21.5989	0	0	0	0	0	0	0	0	0	0	0	0	0	0	0	0	0	0	0	0	21.5989
TRINITY_DN90345_c0_g1_i1	203	PCH70371.1	biopolymer transporter ExbD	Transport	Bacteroidales bacterium	Bacteroidales	0	0	0	0	0	0	0	0	0	0	3.29375	12.5384	0	0	0	0	0	0	0	0	0	0	0	0	0	0	0	0	0	0	0	0	0	0	128.627	0	144.459
TRINITY_DN329588_c1_g1_i1	209	PCH70374.1	membrane protein	unknown function	Bacteroidales bacterium	Bacteroidales	0	0	0	0	0	0	0	0	0	0	1.0664	0	0	0	0	0	0	0	0	0	0	0	53.0133	0	0	0	0	0	3.6489	0	0	0	0	0	0	0	57.7286
TRINITY_DN778984_c0_g1_i1	201	PCH70379.1	beta-ketoacyl-acyl-carrier-protein] synthase II	Lipid metabolism and transport	Bacteroidales bacterium	Bacteroidales	0	0	0	0	0	0	0	0	0	5.93396	1.10884	0	0	0	0	0	0	0	0	0	0	0	0	0	0	0	0	0	0	0	0	0	0	0	0	0	7.0428
TRINITY_DN356474_c0_g1_i1	255	PCH70411.1	acriflavin resistance protein	Cell defense	Bacteroidales bacterium	Bacteroidales	0	0	0	0	0	0	0	0	0	0	0	0	0	0	0	4.87033	12.3813	6.33776	0	0	0	0	0	0	0	0	0	0	0	0	0	0	0	0	0	0	23.5894
TRINITY_DN103122_c0_g1_i1	229	PCH70418.1	electron transporter RnfG	Nitrogen compound metabolism	Bacteroidales bacterium	Bacteroidales	0	0	0	0	0	0	0	0	0	0	0	0	0	0	0	0	0	0	0	0	0	74.7113	0	0	0	0	0	0	0	0	0	0	0	0	0	0	74.7113
TRINITY_DN527117_c0_g1_i1	260	PCH70453.1	sodium:alanine symporter family protein	Amino acid metabolism and transport	Bacteroidales bacterium	Bacteroidales	0	0	0	0	0	0	0	0	0	0	0	0	0	0	0	0	0	0	0	0	0	0	13.317	0	0	0	0	0	0	3.59828	0	0	0	0	0	0	16.9153
TRINITY_DN691573_c0_g2_i1	281	PCH70459.1	oligopeptidase B	Posttranslational modification/ protein turnover/ chaperones	Bacteroidales bacterium	Bacteroidales	0	0	0	0	0	0	0	0	0	0	0	0	0	0	0	0	0	0	0	0	0	0	0	0	0	0	0	0	5.4279	1.66468	0	0	0	0	0	0	7.09259
TRINITY_DN727675_c0_g1_i1	229	PCH70513.1	hypothetical protein COC06_04535	Unknown function	Bacteroidales bacterium	Bacteroidales	0	0	0	0	0	0	0	0	0	0	0	0	0	0	0	0	0	0	0	0	0	0	12.0958	0	0	0	0	0	0	0	0	0	0	0	0	0	12.0958
TRINITY_DN378178_c0_g1_i1	444	PCH70574.1	phosphoribosylaminoimidazolesuccinocarboxamide synthase	Nucleoside and nucleotide metabolism and transport	Bacteroidales bacterium	Bacteroidales	0	0	0	0	0	0	0	0	0	0	0	0	0	0	0	0	3.55545	0	0	0	0	0	0	0	0	0	0	7.00271	1.71761	0	0	0	0	0	0	0	12.2758
TRINITY_DN378178_c0_g2_i1	444	PCH70574.1	phosphoribosylaminoimidazolesuccinocarboxamide synthase	Nucleoside and nucleotide metabolism and transport	Bacteroidales bacterium	Bacteroidales	0	0	0	0	0	0	0	0	0	5.37264	0	0	0	0	0	0	1.77772	0	0	0	0	0	0	0	0	0	0	2.33424	3.43523	0	0	0	0	0	0	0	12.9198
TRINITY_DN378178_c0_g3_i1	444	PCH70574.1	phosphoribosylaminoimidazolesuccinocarboxamide synthase	Nucleoside and nucleotide metabolism and transport	Bacteroidales bacterium	Bacteroidales	0	0	0	0	0	0	0	0	0	5.37264	0	0	0	0	0	0	0	0	0	0	0	0	0	0	0	0	0	2.33424	1.71761	0	0	0	0	0	0	0	9.42449
TRINITY_DN317119_c0_g1_i1	205	PCH70618.1	ornithine--oxo-acid transaminase	Amino acid metabolism and transport	Bacteroidales bacterium	Bacteroidales	0	0	0	0	0	0	0	0	0	0	0	0	0	0	0	0	3.85029	0	0	0	0	0	0	0	0	0	0	15.1668	0	13.691	0	0	0	0	0	0	32.7081
TRINITY_DN393677_c0_g1_i1	244	PCH70661.1	NADH-quinone oxidoreductase subunit E	Precursor metabolite and energy production and conversion	Bacteroidales bacterium	Bacteroidales	0	0	0	0	4.07281	0	0	0	0	0	0	20.863	0	0	0	0	3.23487	0	0	0	0	0	0	0	0	0	0	0	0	11.5027	0	0	0	0	0	0	39.6734
TRINITY_DN239393_c0_g1_i1	222	PCH70663.1	butyrate kinase	Lipid metabolism and transport	Bacteroidales bacterium	Bacteroidales	0	0	0	6.31341	0	0	0	0	0	0	0	22.9306	0	0	0	0	0	0	0	0	0	0	0	0	0	0	0	4.66847	0	0	0	0	0	0	0	0	33.9124
TRINITY_DN70486_c0_g1_i1	340	PCH70744.1	preprotein translocase subunit SecA	Protein export and secretion system	Bacteroidales bacterium	Bacteroidales	0	0	0	6.87048	2.92284	0	0	0	0	0	3.93312	0	0	0	0	0	0	0	0	0	0	0	0	0	0	0	0	0	0	0	0	0	0	0	0	20.7399	34.4663
TRINITY_DN574924_c0_g1_i1	223	PCH70750.1	membrane protein	unknown function	Bacteroidales bacterium	Bacteroidales	0	0	0	0	0	0	0	0	0	0	0	0	0	0	0	0	0	0	0	0	0	0	9.31595	0	0	0	0	0	0	0	0	0	0	0	0	0	9.31595
TRINITY_DN246448_c0_g1_i1	333	PCH70754.1	signal recognition particle-docking protein FtsY	Protein export and secretion system	Bacteroidales bacterium	Bacteroidales	0	0	0	0	0	0	0	0	0	0	2.0079	0	0	0	0	0	4.7406	4.85324	0	0	0	0	0	0	0	0	0	1.55616	0	0	0	0	0	10.2681	0	0	23.426
TRINITY_DN246448_c0_g2_i1	269	PCH70754.1	signal recognition particle-docking protein FtsY	Protein export and secretion system	Bacteroidales bacterium	Bacteroidales	0	0	0	0	0	0	0	0	0	0	2.48562	0	0	0	0	0	0	0	0	0	0	0	0	0	0	0	0	3.85279	0	0	0	0	0	4.23704	0	0	10.5755
TRINITY_DN517333_c0_g1_i1	243	PCH70757.1	lipid hydroperoxide peroxidase	Redox homeostasis and oxidative stress	Bacteroidales bacterium	Bacteroidales	0	0	0	0	0	0	0	0	0	0	0	0	0	0	0	0	0	0	0	0	0	0	0	0	0	0	0	0	0	7.70001	0	0	0	0	0	0	7.70001
TRINITY_DN3618_c0_g1_i1	391	PCH70759.1	DNA gyrase subunit A	DNA replication/ modification/ recombination and repair	Bacteroidales bacterium	Bacteroidales	0	0	0	0	0	0	0	0	0	0	2.85009	0	0	0	0	0	0	0	0	0	0	30.0828	0	0	0	0	0	0	1.95044	0	0	0	0	0	0	0	34.8833
TRINITY_DN3618_c0_g2_i1	391	PCH70759.1	DNA gyrase subunit A	DNA replication/ modification/ recombination and repair	Bacteroidales bacterium	Bacteroidales	0	0	0	0	0	0	0	0	0	0	1.71005	0	0	0	0	1.58815	0	0	0	0	0	0	0	0	0	0	0	0	0	0	0	0	0	0	0	0	3.29821
TRINITY_DN153585_c0_g1_i1	216	PCH70760.1	hypothetical protein COC06_03655	Unknown function	Bacteroidales bacterium	Bacteroidales	0	0	0	0	2.30038	0	0	0	0	0	0	0	0	0	0	5.7497	0	0	0	0	0	0	0	8.67896	0	0	0	0	0	0	0	0	0	0	0	0	16.729
TRINITY_DN241878_c0_g1_i1	350	PCH70760.1	hypothetical protein COC06_03655	Unknown function	Bacteroidales bacterium	Bacteroidales	0	0	0	0	0	0	0	0	0	0	0	0	0	0	0	5.32258	2.25517	2.30875	0	0	0	0	0	0	0	0	0	5.92229	0	0	0	0	0	0	0	0	15.8088
TRINITY_DN372293_c0_g1_i1	623	PCH70839.1	efflux transporter periplasmic adaptor subunit	Transport	Bacteroidales bacterium	Bacteroidales	0	0	0	0	0	0	0	0	0	0	0	0	0	0	0	1.99347	0	10.3764	0	0	0	0	0	8.02421	0	0	0	9.98139	9.79288	10.5118	0	0	0	10.9769	0	0	61.6571
TRINITY_DN403414_c0_g1_i1	644	PCH70839.1	efflux transporter periplasmic adaptor subunit	Transport	Bacteroidales bacterium	Bacteroidales	0	0	0	0	0	0	0	0	0	0	0	0	0	0	0	1.92847	2.45127	0	0	0	0	0	1.07529	7.76255	0	0	0	12.0699	10.6577	11.6218	0	0	0	0	0	0	47.567
TRINITY_DN403414_c0_g2_i1	318	PCH70839.1	efflux transporter periplasmic adaptor subunit	Transport	Bacteroidales bacterium	Bacteroidales	0	0	0	0	0	0	0	0	0	0	0	0	0	0	0	3.90545	0	0	0	0	0	0	0	0	0	0	0	17.9252	0	5.88397	0	0	0	0	0	0	27.7146
TRINITY_DN228411_c0_g1_i1	772	PCH70840.1	CusA/CzcA family heavy metal efflux RND transporter	Metal homeostasis	Bacteroidales bacterium	Bacteroidales	0	0	0	0	0	0	0	0	0	0	0	0	38.7371	0	0	1.60872	0	0	0	0	0	0	0	0.809437	0	0	0	6.0412	0.987851	1.21185	0	0	0	1.47638	0	0	50.8726
TRINITY_DN228411_c0_g2_i1	759	PCH70840.1	CusA/CzcA family heavy metal efflux RND transporter	Metal homeostasis	Bacteroidales bacterium	Bacteroidales	0	14.7913	0	0	0	1.44799	0	0	0	0	0	0	39.4006	0	0	1.63628	1.03993	0	0	12.4861	0	0	0	0	0	0	0	6.14467	1.00477	1.84892	0	0	0	1.50167	0	0	81.3022
TRINITY_DN438214_c0_g1_i1	714	PCH70840.1	CusA/CzcA family heavy metal efflux RND transporter	Metal homeostasis	Bacteroidales bacterium	Bacteroidales	0	0	0	0	0	0	0	0	0	0	0.624305	0	0	0	0	1.7394	0	2.26349	0	0	0	0	0	0	0	0	0	20.3216	26.7024	19.6544	0	0	0	11.1742	3.18004	18.5178	104.178
TRINITY_DN552646_c0_g1_i1	201	PCH70840.1	CusA/CzcA family heavy metal efflux RND transporter	Metal homeostasis	Bacteroidales bacterium	Bacteroidales	0	0	0	0	0	0	0	0	0	0	0	0	0	0	0	0	0	0	0	0	0	0	0	0	0	0	0	0	0	23.2724	0	0	0	0	0	0	23.2724
TRINITY_DN596184_c0_g1_i1	364	PCH70840.1	CusA/CzcA family heavy metal efflux RND transporter	Metal homeostasis	Bacteroidales bacterium	Bacteroidales	511.761	0	0	0	0	0	0	0	0	0	0	0	41.0784	0	0	5.11786	0	0	0	0	0	0	0	0	0	0	0	2.84726	2.09511	2.5702	0	0	0	0	0	0	565.469
TRINITY_DN712441_c0_g1_i1	488	PCH70840.1	CusA/CzcA family heavy metal efflux RND transporter	Metal homeostasis	Bacteroidales bacterium	Bacteroidales	0	0	0	0	0	0	0	0	0	0	0	0	0	0	0	0	1.61744	0	0	0	0	0	1.41903	12.805	0	0	0	0	6.25099	5.75134	0	0	0	0	0	0	27.8438
TRINITY_DN738549_c0_g1_i1	417	PCH70840.1	CusA/CzcA family heavy metal efflux RND transporter	Metal homeostasis	Bacteroidales bacterium	Bacteroidales	0	0	0	0	0	0	0	0	0	0	0	0	0	0	0	2.97826	0	0	0	0	0	0	0	1.49853	0	0	0	2.48537	0	4.48706	0	0	0	0	0	0	11.4492
TRINITY_DN681473_c0_g1_i1	490	PCH70851.1	acyl-CoA dehydrogenase	Lipid metabolism and transport	Bacteroidales bacterium	Bacteroidales	0	0	0	0	7.09833	0	0	0	0	0	1.8194	0	0	0	0	0	1.61084	1.64911	0	0	0	4.36451	1.41324	0	0	0	0	0	0	0	0	0	0	0	0	0	17.9554
TRINITY_DN403801_c0_g1_i1	565	PCH70863.1	amidophosphoribosyltransferase	Nucleoside and nucleotide metabolism and transport	Bacteroidales bacterium	Bacteroidales	0	0	0	0	7.03551	0	0	0	0	1.05551	0	0	0	0	0	2.19811	0	1.4302	0	0	0	0	26.9641	0	0	0	0	0	0	0	0	0	0	0	4.01867	0	42.7021
TRINITY_DN721015_c0_g1_i1	328	PCH70863.1	amidophosphoribosyltransferase	Nucleoside and nucleotide metabolism and transport	Bacteroidales bacterium	Bacteroidales	0	0	0	0	4.54466	0	0	0	0	0	0	0	0	0	0	1.89319	16.845	0	0	0	0	0	0	0	0	0	15.2919	0	0	12.8353	0	0	0	0	0	13.4367	64.8467
TRINITY_DN718870_c0_g1_i1	343	PCH70908.1	hypothetical protein COC06_02915	Unknown function	Bacteroidales bacterium	Bacteroidales	0	0	0	0	0	0	0	0	0	0	0	0	0	0	0	0	23.0119	4.71174	0	0	0	0	0	0	0	0	0	6.04316	0	0	0	0	0	0	0	0	33.7668
TRINITY_DN70488_c0_g1_i1	254	PCH70919.1	CoA-binding protein	Unknown function	Bacteroidales bacterium	Bacteroidales	0	0	0	0	0	0	0	0	0	9.39155	0.877468	0	0	0	0	0	0	0	0	0	0	0	0	0	0	0	0	0	0	0	0	0	0	0	0	0	10.269
TRINITY_DN70488_c0_g2_i1	228	PCH70919.1	CoA-binding protein	Unknown function	Bacteroidales bacterium	Bacteroidales	0	0	0	0	0	0	0	0	0	5.23126	2.93259	0	0	0	0	0	0	0	0	0	0	0	0	0	0	0	0	0	0	0	0	0	0	0	0	0	8.16385
TRINITY_DN766642_c0_g1_i1	258	PCH70933.1	DNA-binding protein	General function prediction	Bacteroidales bacterium	Bacteroidales	0	0	0	0	0	0	0	0	0	30.0493	0	0	0	0	0	0	0	0	0	0	0	0	0	0	0	0	0	0	0	0	0	0	0	0	0	0	30.0493
TRINITY_DN46833_c0_g1_i1	418	PCH70935.1	sigma-54-dependent Fis family transcriptional regulator	Regulation	Bacteroidales bacterium	Bacteroidales	0	0	0	0	4.75486	0	0	0	0	0	1.0664	0	0	0	0	1.48557	22.6596	0	0	0	0	0	0	2.98988	0	0	0	0	0	1.11908	0	0	0	0	0	0	34.0754
TRINITY_DN170353_c0_g1_i1	389	PCH71015.1	efflux transporter periplasmic adaptor subunit	Transport	Bacteroidales bacterium	Bacteroidales	0	0	0	8.40706	0	0	0	0	0	0	0	0	0	0	0	9.5779	6.08722	0	0	0	0	0	5.34051	0	0	0	0	0	0	0	0	0	0	0	0	0	29.4127
TRINITY_DN170353_c0_g2_i1	389	PCH71015.1	efflux transporter periplasmic adaptor subunit	Transport	Bacteroidales bacterium	Bacteroidales	0	0	0	2.40202	0	0	0	0	0	0	0	0	0	0	0	1.59632	0	0	0	0	0	0	0	0	0	0	0	0	0	0	0	0	0	0	0	0	3.99833
TRINITY_DN170353_c0_g3_i1	389	PCH71015.1	efflux transporter periplasmic adaptor subunit	Transport	Bacteroidales bacterium	Bacteroidales	0	0	0	2.40202	0	0	0	0	0	0	0	0	0	0	0	4.78895	2.02907	4.15457	0	0	0	0	3.56034	0	0	0	0	0	0	0	0	0	0	0	0	0	16.935
TRINITY_DN754586_c0_g1_i1	202	PCH71053.1	molecular chaperone Tir	Posttranslational modification/ protein turnover/ chaperones	Bacteroidales bacterium	Bacteroidales	0	0	0	11.5642	22.1384	0	0	0	0	5.90459	3.31005	0	0	0	0	3.07409	3.90747	4.00032	0	0	0	0	0	0	0	0	0	0	0	0	0	0	0	0	0	0	53.899
TRINITY_DN809227_c0_g1_i1	210	PCH71062.1	serine protease	Posttranslational modification/ protein turnover/ chaperones	Bacteroidales bacterium	Bacteroidales	0	0	0	0	0	0	0	0	0	0	7.42923	0	0	0	0	0	0	0	0	0	0	0	0	0	0	0	0	0	0	0	0	0	0	0	0	0	7.42923
TRINITY_DN93248_c0_g1_i1	312	PCH71079.1	translation initiation factor IF-2	Translation/ ribosomal structure and biogenesis	Bacteroidales bacterium	Bacteroidales	0	0	0	0	23.8886	0	0	0	0	5.73426	7.85784	0	0	0	0	0	0	0	0	0	0	0	0	0	0	0	0	0	0	0	0	0	0	0	0	0	37.4807
TRINITY_DN308810_c0_g1_i1	202	PCH71083.1	UDP-3-O-(3-hydroxymyristoyl)glucosamine N-acyltransferase	Cell wall/ membrane and envelope biogenesis	Bacteroidales bacterium	Bacteroidales	0	0	0	0	0	0	0	0	0	0	0	0	0	0	0	18.4446	0	0	0	0	0	0	0	0	0	0	0	5.1307	0	0	0	0	0	0	0	0	23.5753
TRINITY_DN78938_c0_g2_i1	213	PCH71084.1	UDP-3-O-3-hydroxymyristoyl] N-acetylglucosamine deacetylase	Cell wall/ membrane and envelope biogenesis	Bacteroidales bacterium	Bacteroidales	0	0	0	0	0	0	0	0	0	0	1.04637	0	0	0	0	0	0	11.3812	0	0	0	10.0404	65.0222	5.86747	0	0	0	0	0	0	0	0	0	0	15.9898	4.13824	113.486
TRINITY_DN528658_c0_g1_i1	263	PCH71171.1	excinuclease ABC subunit A	DNA replication/ modification/ recombination and repair	Bacteroidales bacterium	Bacteroidales	0	0	0	0	0	0	0	0	0	0	0	0	0	0	0	0	0	0	0	0	0	0	0	0	0	0	0	1.97034	0	17.7862	0	0	0	0	0	0	19.7565
TRINITY_DN655765_c0_g1_i1	215	PCH71214.1	cell division protein ZapA	Cell cycle control/ cell division/ differentiation and chromosome partitioning	Bacteroidales bacterium	Bacteroidales	0	0	0	0	0	0	0	0	0	0	8.2931	0	0	0	0	0	0	0	0	0	0	0	0	0	0	0	0	0	0	0	0	0	0	0	0	0	8.2931
TRINITY_DN612443_c0_g1_i1	239	PCH71215.1	ribonuclease Y	Transcription and RNA metabolism	Bacteroidales bacterium	Bacteroidales	0	0	0	0	0	0	0	0	0	0	0	0	0	0	0	0	0	0	0	0	0	0	17.3846	0	0	0	0	0	0	0	0	0	0	0	0	0	17.3846
TRINITY_DN658143_c0_g1_i1	267	PCH71225.1	LacI family transcriptional regulator	Regulation	Bacteroidales bacterium	Bacteroidales	0	0	0	0	7.44394	0	0	0	0	0	6.67796	0	0	0	0	0	0	0	0	0	0	0	0	0	0	0	0	0	0	0	0	0	0	0	0	0	14.1219
TRINITY_DN470007_c0_g3_i1	547	PCH71253.1	gluconate 5-dehydrogenase	Carbon compound and carbohydrate metabolism/ transport and storage	Bacteroidales bacterium	Bacteroidales	0	0	0	9.39509	0	0	0	0	0	1.09024	0	16.2861	0	0	0	1.13522	0	0	0	0	0	0	0	2.28477	0	0	0	1.8947	0	0	0	0	0	0	0	0	32.0862
TRINITY_DN518427_c0_g1_i1	237	PCH71315.1	iron-regulated protein	Metal homeostasis	Bacteroidales bacterium	Bacteroidales	0	0	0	0	0	0	0	0	0	10.0652	0	0	0	0	0	0	0	0	0	0	0	0	0	0	0	0	0	0	0	0	0	0	0	0	0	0	10.0652
TRINITY_DN606397_c0_g1_i1	261	PCH71453.1	hypothetical protein COC00_09635	Unknown function	Rhizobiales bacterium	Rhizobiales	0	0	0	0	0	0	0	0	0	0	0	0	0	0	0	0	12.0967	0	0	0	0	0	0	0	0	0	0	0	0	0	0	0	0	0	0	0	12.0967
TRINITY_DN517535_c0_g1_i1	452	PCH71468.1	hypothetical protein COC06_00630	Unknown function	Bacteroidales bacterium	Bacteroidales	0	0	0	0	4.3972	0	0	0	0	0	0	0	0	0	0	0	0	1.78775	0	0	0	0	0	0	0	0	0	0	6.74885	0	0	0	0	0	0	3.9002	16.834
TRINITY_DN498510_c0_g7_i1	415	PCH71510.1	cell division protein FtsH	Posttranslational modification/ protein turnover/ chaperones	Bacteroidales bacterium	Bacteroidales	0	0	0	0	0	0	0	0	0	0	1.07411	0	0	0	0	0	0	0	0	0	0	0	3.33728	1.50575	0	0	0	0	0	0	0	0	0	10.9857	0	0	16.9028
TRINITY_DN102999_c0_g2_i1	487	PCH71530.1	molecular chaperone DnaJ	Posttranslational modification/ protein turnover/ chaperones	Bacteroidales bacterium	Bacteroidales	0	0	0	33.5765	5.10147	0	0	0	0	0	0.457653	0	0	0	0	5.10035	6.48303	3.31854	0	0	0	17.5656	11.3755	0	0	0	0	0	3.13191	0	0	0	0	2.34038	0	5.42985	93.8808
TRINITY_DN652302_c0_g1_i1	399	PCH71530.1	molecular chaperone DnaJ	Posttranslational modification/ protein turnover/ chaperones	Bacteroidales bacterium	Bacteroidales	0	0	0	0	0	0	0	0	0	0	8.37883	0	0	0	0	3.11262	0	0	0	0	0	0	0	0	0	0	0	0	0	0	0	0	0	0	0	0	11.4915
TRINITY_DN498632_c1_g2_i1	801	PCH71547.1	50S ribosomal protein L22	Translation/ ribosomal structure and biogenesis	Bacteroidales bacterium	Bacteroidales	0	0	0	15.1648	16.7489	0	0	0	0	31.27	11.1299	68.3193	0	0	0	3.10096	0.985405	0	0	0	0	42.7188	154.75	24.9642	0	0	0	0	0	7.00788	58.6192	0	0	68.3005	15.5905	50.6198	569.291
TRINITY_DN38241_c0_g1_i1	431	PCH71548.1	30S ribosomal protein S3	Translation/ ribosomal structure and biogenesis	Bacteroidales bacterium	Bacteroidales	0	0	0	0	0	0	0	0	0	8.30204	4.13693	0	0	0	0	0	1.83134	9.37429	0	0	0	0	0	0	0	0	0	0	0	2.17065	0	0	0	0	0	0	25.8153
TRINITY_DN495673_c1_g3_i1	344	PCH71559.1	30S ribosomal protein S5	Translation/ ribosomal structure and biogenesis	Bacteroidales bacterium	Bacteroidales	0	0	0	0	0	0	0	0	0	1.73361	1.2958	0	0	0	0	1.80514	0	0	0	0	0	0	0	0	0	0	0	10.5448	0	0	0	0	0	0	0	0	15.3793
TRINITY_DN723227_c0_g1_i1	234	PCH71570.1	50S ribosomal protein L17	Translation/ ribosomal structure and biogenesis	Bacteroidales bacterium	Bacteroidales	0	0	0	0	0	0	0	0	0	0	4.76233	0	0	0	0	0	6.74623	0	0	0	0	0	0	0	0	0	0	0	0	0	0	0	0	0	0	0	11.5086
TRINITY_DN446511_c1_g2_i1	336	PCH71571.1	phosphopyruvate hydratase	Precursor metabolite and energy production and conversion	Bacteroidales bacterium	Bacteroidales	0	0	0	15.295	11.8306	0	0	0	0	0	0	0	0	0	0	0	0	0	0	0	0	38.1895	6.18291	0	0	0	0	0	0	0	0	0	0	0	0	20.9868	92.4847
TRINITY_DN672593_c0_g1_i1	380	PCH71718.1	tRNA uridine-5-carboxymethylaminomethyl(34) synthesis GTPase MnmE	Translation/ ribosomal structure and biogenesis	Bacteroidales bacterium	Bacteroidales	0	0	0	0	0	0	0	0	0	0	1.17304	0	0	0	0	0	0	0	0	0	0	0	12.7563	6.57774	0	0	0	0	0	0	0	0	0	0	0	0	20.5071
TRINITY_DN800421_c0_g1_i1	254	PCH71980.1	pyridoxamine 5-phosphate oxidase	Cofactor/ prosthetic group/ electron carrier and vitamin metabolism and transport	Rhizobiales bacterium	Rhizobiales	0	0	0	0	0	0	0	0	0	0	0	0	0	0	0	0	0	0	0	0	0	0	0	0	0	0	0	0	12.0098	0	0	0	0	0	0	0	12.0098
TRINITY_DN510715_c0_g1_i1	273	PCH72040.1	adenosine kinase	Nucleoside and nucleotide metabolism and transport	Rhodobacteraceae bacterium	Rhodobacteraceae	0	0	0	18.8246	0	0	0	0	0	0	0	0	0	0	0	0	0	0	0	0	0	0	0	0	0	0	0	0	0	0	0	0	0	16.6998	0	0	35.5244
TRINITY_DN537905_c0_g1_i1	248	PCH72355.1	hypothetical protein COC00_07470	Unknown function	Rhizobiales bacterium	Rhizobiales	0	0	0	0	0	0	0	0	0	0	0	0	0	0	0	0	0	0	0	0	0	0	0	0	0	0	0	0	12.3003	0	0	0	0	0	0	0	12.3003
TRINITY_DN37375_c0_g1_i1	230	PCH72558.1	hypothetical protein COC12_05950	Unknown function	Rhodobacteraceae bacterium	Rhodobacteraceae	0	0	0	0	0	0	0	0	0	0	0	0	0	400.691	0	18.899	0	0	0	0	0	0	0	0	0	0	0	0	0	0	0	0	0	0	0	0	419.59
TRINITY_DN613126_c0_g1_i1	269	PCH72592.1	3-oxoacyl-ACP reductase	Lipid metabolism and transport	Rhizobiales bacterium	Rhizobiales	0	0	0	0	0	0	0	0	0	0	6.62831	0	0	0	0	0	0	0	0	0	0	0	0	0	0	0	0	0	0	0	0	0	0	0	0	0	6.62831
TRINITY_DN512034_c0_g1_i1	210	PCH72602.1	GntR family transcriptional regulator	Regulation	Rhizobiales bacterium	Rhizobiales	0	0	0	0	0	0	0	0	0	0	0	0	0	0	0	0	7.51723	0	0	0	0	0	0	0	0	0	0	4.93524	0	0	0	0	0	0	0	0	12.4525
TRINITY_DN376603_c0_g1_i1	207	PCH72628.1	cystathionine beta-lyase	Amino acid metabolism and transport	Flavobacteriaceae bacterium	Flavobacteriaceae	0	0	0	0	0	0	0	0	0	0	20.4573	0	0	0	0	0	0	0	0	0	0	0	0	0	0	0	0	0	0	0	0	0	0	0	0	0	20.4573
TRINITY_DN376603_c0_g2_i1	207	PCH72628.1	cystathionine beta-lyase	Amino acid metabolism and transport	Flavobacteriaceae bacterium	Flavobacteriaceae	0	0	0	0	2.4004	0	0	0	0	0	3.2301	0	0	0	0	0	0	0	0	0	0	0	0	0	0	0	0	0	0	0	0	0	0	0	0	0	5.6305
TRINITY_DN517839_c0_g1_i1	228	PCH72628.1	cystathionine beta-lyase	Amino acid metabolism and transport	Flavobacteriaceae bacterium	Flavobacteriaceae	0	0	0	0	0	0	0	0	0	0	9.77531	0	0	0	0	0	0	0	0	0	0	14.0698	0	27.4072	0	0	0	0	0	0	0	0	0	0	0	0	51.2524
TRINITY_DN366862_c0_g1_i1	375	PCH72960.1	hypothetical protein COB98_11345	Unknown function	Flavobacteriaceae bacterium	Flavobacteriaceae	0	0	0	0	18.5503	0	0	0	0	0	2.37735	0	0	0	0	0	6.31447	4.30968	0	0	0	0	0	19.9963	0	0	0	0	0	0	0	0	0	0	0	0	51.5481
TRINITY_DN366862_c0_g2_i1	375	PCH72960.1	hypothetical protein COB98_11345	Unknown function	Flavobacteriaceae bacterium	Flavobacteriaceae	0	0	0	6.22923	6.62511	0	0	0	0	0	0	0	0	0	0	4.96774	2.10482	0	0	0	0	0	0	0	0	0	0	0	0	0	0	0	0	0	0	0	19.9269
TRINITY_DN36630_c0_g1_i1	480	PCH73032.1	phage shock protein A	Stress response	Flavobacteriaceae bacterium	Flavobacteriaceae	0	23.3887	0	0	4.14069	0	0	8.7434	0	0	0	0	0	0	0	0	6.57758	10.1008	0	0	0	2.22772	0	0	0	0	20.8989	1.07958	1.58879	22.4143	0	0	0	0	0	0	101.16
TRINITY_DN669201_c0_g1_i1	406	PCH73176.1	nitrite reductase, partial	Precursor metabolite and energy production and conversion	Flavobacteriaceae bacterium	Flavobacteriaceae	0	0	0	0	0	0	0	0	0	0	0	0	0	0	0	19.8832	23.3293	5.97092	0	0	0	0	0	0	0	0	0	25.5271	7.5135	4.60863	0	0	0	0	0	0	86.8327
TRINITY_DN434646_c0_g1_i1	203	PCH73294.1	aspartate--tRNA ligase	Translation/ ribosomal structure and biogenesis	Flavobacteriaceae bacterium	Flavobacteriaceae	0	0	0	0	14.6862	0	0	0	0	5.8755	3.29375	0	0	0	0	0	0	0	0	0	0	0	13.645	30.7825	0	0	0	0	0	0	0	0	0	0	0	0	68.283
TRINITY_DN494870_c0_g1_i6	418	PCH73301.1	beta-ketoacyl-acyl-carrier-protein] synthase II	Lipid metabolism and transport	Flavobacteriaceae bacterium	Flavobacteriaceae	0	0	0	0	2.37743	0	0	0	0	2.85341	0.533199	9.13382	0	0	0	0	0	0	0	0	0	0	3.31333	59.7976	0	0	0	0	0	0	0	0	0	0	0	0	78.0088
TRINITY_DN476983_c1_g3_i1	215	PCH73305.1	superoxide dismutase	Redox homeostasis and oxidative stress	Flavobacteriaceae bacterium	Flavobacteriaceae	0	0	0	0	0	0	0	0	0	5.54756	2.07327	0	0	0	0	0	0	0	0	0	0	0	6.44173	17.4387	0	0	0	0	0	0	0	0	0	0	0	0	31.5012
TRINITY_DN476983_c1_g7_i2	374	PCH73305.1	superoxide dismutase	Redox homeostasis and oxidative stress	Flavobacteriaceae bacterium	Flavobacteriaceae	0	0	0	7.49507	9.29995	70.5257	0	0	0	3.18911	5.95928	17.014	0	0	0	8.3017	0	6.4818	0	0	0	0	1.85157	31.7455	0	0	0	5.54225	8.15637	6.25369	0	21.3698	0	0	39.4614	0	242.647
TRINITY_DN572245_c0_g1_i1	229	PCH73507.1	cell division/cell wall cluster transcriptional repressor MraZ	Cell cycle control/ cell division/ differentiation and chromosome partitioning	Rhizobiales bacterium	Rhizobiales	0	0	0	0	0	0	1278.62	0	0	0	0	0	0	0	0	0	0	0	0	0	0	0	0	0	0	0	0	0	0	0	0	0	0	0	0	0	1278.62
TRINITY_DN248832_c0_g1_i1	273	PCH73555.1	sodium:proton antiporter	Inorganic ion metabolism/ transport and storage	Flavobacteriaceae bacterium	Flavobacteriaceae	0	0	0	0	1.82008	0	0	0	0	0	0	0	0	0	0	0	0	0	0	0	0	0	25.3658	0	0	0	0	0	0	0	0	0	0	0	0	0	27.1859
TRINITY_DN648713_c0_g1_i1	252	PCH73697.1	outer membrane assembly protein BamE	Cell wall/ membrane and envelope biogenesis	Rhizobiales bacterium	Rhizobiales	0	0	0	0	0	0	0	0	0	0	0	0	0	0	0	0	0	0	0	0	0	0	0	0	0	0	119.422	0	0	0	0	0	0	0	0	0	119.422
TRINITY_DN491307_c0_g1_i2	817	PCH73753.1	amidinotransferase	General function prediction	Flavobacteriaceae bacterium	Flavobacteriaceae	0	0	0	6.29023	7.29816	8.07118	0	0	0	0	0	0	0	0	0	25.842	13.5255	31.65	0	0	0	0	0	0	0	0	0	1.90282	13.0682	16.0315	0	0	0	0	0	0	123.679
TRINITY_DN85125_c0_g1_i1	272	PCH73765.1	serine protease	Posttranslational modification/ protein turnover/ chaperones	Flavobacteriaceae bacterium	Flavobacteriaceae	0	0	0	0	0	0	0	0	0	0	0	0	0	0	0	2.28297	0	0	0	0	0	0	25.459	0	0	0	0	0	0	0	0	0	0	4.19031	0	0	31.9323
TRINITY_DN792007_c0_g1_i1	226	PCH73766.1	serine protease	Posttranslational modification/ protein turnover/ chaperones	Flavobacteriaceae bacterium	Flavobacteriaceae	0	0	0	0	0	0	0	0	0	0	7.88945	0	0	0	0	0	0	0	0	0	0	0	0	0	0	0	0	0	0	0	0	0	0	0	0	0	7.88945
TRINITY_DN225202_c0_g1_i1	319	PCH73770.1	molecular chaperone HtpG	Posttranslational modification/ protein turnover/ chaperones	Flavobacteriaceae bacterium	Flavobacteriaceae	0	0	0	11.7164	3.11525	0	0	0	0	0	0.698674	0	0	0	0	0	0	0	0	0	0	0	0	0	0	0	0	1.62445	0	1.46638	0	0	0	0	17.7943	0	36.4154
TRINITY_DN645387_c0_g1_i1	243	PCH73875.1	hypothetical protein COC00_03125	Unknown function	Rhizobiales bacterium	Rhizobiales	0	0	0	0	0	0	0	0	0	0	0	0	0	0	0	0	0	0	0	0	0	0	0	0	0	0	0	0	0	0	0	131.561	0	0	0	0	131.561
TRINITY_DN805265_c0_g1_i1	265	PCH73883.1	hypothetical protein COC00_03170	Unknown function	Rhizobiales bacterium	Rhizobiales	0	0	0	0	0	0	0	0	0	0	5.04627	0	0	0	0	0	0	0	0	0	0	0	0	0	0	0	0	0	0	0	0	0	0	0	0	0	5.04627
TRINITY_DN531188_c0_g1_i1	237	PCH73904.1	C4-dicarboxylate ABC transporter	Carbon compound and carbohydrate metabolism/ transport and storage	Rhizobiales bacterium	Rhizobiales	0	0	0	0	0	0	0	0	0	0	0	0	0	0	0	0	0	0	0	0	0	0	17.5313	0	0	0	0	0	0	0	0	0	0	0	0	0	17.5313
TRINITY_DN655422_c0_g1_i1	279	PCH73973.1	RND transporter	Cell defense	Flavobacteriaceae bacterium	Flavobacteriaceae	0	0	0	0	0	0	0	0	0	0	5.5919	0	0	0	0	0	0	0	0	0	0	0	0	0	0	0	0	0	0	0	0	0	0	0	0	0	5.5919
TRINITY_DN58440_c0_g1_i1	212	PCH74039.1	flagellar hook protein FlgE	Cell motility	Rhizobiales bacterium	Rhizobiales	0	0	0	0	0	0	0	0	0	0	0	0	0	0	0	0	0	0	0	0	0	0	0	0	0	0	0	0	0	6.61947	0	0	0	0	0	0	6.61947
TRINITY_DN668258_c0_g1_i1	274	PCH74039.1	flagellar hook protein FlgE	Cell motility	Rhizobiales bacterium	Rhizobiales	0	0	0	0	0	0	0	0	0	0	0	0	0	0	0	0	0	0	248.542	0	0	0	0	0	0	0	0	0	0	0	0	0	0	0	0	0	248.542
TRINITY_DN531564_c0_g1_i1	208	PCH74059.1	hypothetical protein COC00_02215	Unknown function	Rhizobiales bacterium	Rhizobiales	0	0	0	0	0	0	0	0	0	0	0	0	0	0	0	0	0	0	0	0	0	0	0	0	0	0	0	0	43.9973	0	0	0	0	0	0	0	43.9973
TRINITY_DN289355_c0_g1_i1	286	PCH74325.1	hypothetical protein COB98_10170, partial	Unknown function	Flavobacteriaceae bacterium	Flavobacteriaceae	0	0	0	6.53416	1.73735	7.6855	0	14.6742	0	2.08519	0.77929	0	0	0	0	0	2.75982	2.8254	0	33.1362	0	3.73883	0	0	0	0	0	1.81189	2.66651	0	0	0	0	0	0	0	80.4343
TRINITY_DN289355_c0_g2_i1	417	PCH74325.1	hypothetical protein COB98_10170, partial	Unknown function	Flavobacteriaceae bacterium	Flavobacteriaceae	0	0	0	4.48146	14.2988	57.9822	0	0	0	0	0	0	0	0	0	1.48913	3.78566	0	0	0	0	0	0	0	0	0	0	0	1.82883	2.24353	0	0	0	0	0	0	86.1096
TRINITY_DN758351_c0_g1_i1	202	PCH74325.1	hypothetical protein COB98_10170, partial	Unknown function	Flavobacteriaceae bacterium	Flavobacteriaceae	0	0	0	0	0	0	0	0	0	0	0	25.2009	0	0	0	0	0	0	0	0	0	0	0	0	0	0	0	0	0	0	0	0	0	0	0	0	25.2009
TRINITY_DN627079_c0_g1_i1	206	PCH74333.1	serine O-acetyltransferase	Amino acid metabolism and transport	Rhodobacteraceae bacterium	Rhodobacteraceae	0	0	0	0	0	0	0	0	0	0	0	0	0	0	0	0	0	0	0	0	0	0	0	0	0	0	0	0	0	0	0	0	0	0	0	94.1349	94.1349
TRINITY_DN469892_c0_g1_i1	1159	PCH74397.1	peptidase M75	Posttranslational modification/ protein turnover/ chaperones	Flavobacteriaceae bacterium	Flavobacteriaceae	0	0	0	20.5581	1.71487	0	0	0	0	7.71825	9.61506	7.68638	0	0	0	13.9302	1.36205	1.39442	0	0	0	0	3.58491	11.8615	0	0	0	3.12977	9.21198	1.21081	0	0	0	8.85063	0	0	101.829
TRINITY_DN415603_c0_g1_i1	502	PCH74398.1	thiol oxidoreductase	Posttranslational modification/ protein turnover/ chaperones	Flavobacteriaceae bacterium	Flavobacteriaceae	0	0	0	32.5732	0	0	0	0	0	9.5038	3.10785	32.957	0	0	0	3.71096	0	0	0	0	0	4.26018	0	0	0	0	0	6.19363	0	0	0	0	0	0	0	0	92.3066
TRINITY_DN613272_c0_g1_i1	683	PCH74398.1	thiol oxidoreductase	Posttranslational modification/ protein turnover/ chaperones	Flavobacteriaceae bacterium	Flavobacteriaceae	0	0	0	11.6285	0	0	0	0	0	1.74631	1.6316	0	0	0	0	1.81835	0	4.73244	0	0	0	0	0	10.064	0	0	0	4.55227	0	1.36977	0	0	0	0	0	0	37.5433
TRINITY_DN705434_c0_g1_i1	316	PCH74398.1	thiol oxidoreductase	Posttranslational modification/ protein turnover/ chaperones	Flavobacteriaceae bacterium	Flavobacteriaceae	0	0	0	7.39228	0	0	0	0	0	0	0.705307	0	0	0	0	0	0	0	0	0	0	0	0	1.97749	0	0	0	0	0	0	0	0	0	0	0	0	10.0751
TRINITY_DN766770_c0_g1_i1	236	PCH74398.1	thiol oxidoreductase	Posttranslational modification/ protein turnover/ chaperones	Flavobacteriaceae bacterium	Flavobacteriaceae	0	0	0	1.97963	0	0	0	0	0	0	3.77758	0	0	0	0	0	0	0	0	0	0	0	0	0	0	0	0	0	0	0	0	0	0	0	0	0	5.75721
TRINITY_DN772032_c0_g1_i1	263	PCH74496.1	ABC transporter permease	Transport	Rhizobiales bacterium	Rhizobiales	0	0	0	0	0	0	0	0	0	0	0	0	0	0	0	0	0	24.5799	0	0	0	0	0	0	0	0	0	7.88138	0	0	0	0	0	0	0	0	32.4613
TRINITY_DN163952_c0_g1_i1	243	PCH74628.1	ADP-forming succinate--CoA ligase subunit beta	Precursor metabolite and energy production and conversion	Rhizobiales bacterium	Rhizobiales	0	0	0	0	0	0	0	0	0	0	0	0	0	0	0	0	0	0	0	0	0	0	0	0	0	0	0	0	0	0	0	0	0	0	46.7191	0	46.7191
TRINITY_DN792678_c0_g1_i1	248	PCH74677.1	peptide ABC transporter, partial	Transport	Rhodobacteraceae bacterium	Rhodobacteraceae	0	0	0	0	0	0	0	0	0	0	3.59479	0	0	0	0	0	0	0	0	0	0	0	0	0	0	0	0	0	6.15017	0	0	0	0	0	0	0	9.74496
TRINITY_DN582304_c0_g1_i1	206	PCH74837.1	5-oxoprolinase	Amino acid metabolism and transport	Flavobacteriaceae bacterium	Flavobacteriaceae	0	0	0	0	0	0	0	0	0	0	0	0	0	0	0	12.0576	0	0	0	0	0	0	0	0	0	0	0	0	0	0	0	0	0	0	0	0	12.0576
TRINITY_DN649930_c0_g1_i1	349	PCH74876.1	FMN reductase	General function prediction	Flavobacteriaceae bacterium	Flavobacteriaceae	0	0	0	0	0	0	0	0	0	0	0	0	0	0	0	0	0	0	0	0	0	18.3835	0	3.581	0	0	0	0	0	0	0	0	0	0	0	0	21.9645
TRINITY_DN260280_c0_g1_i1	223	PCH74927.1	ATP-dependent Clp protease ATP-binding subunit ClpX	Posttranslational modification/ protein turnover/ chaperones	Flavobacteriaceae bacterium	Flavobacteriaceae	0	0	0	0	0	0	0	0	0	0	3.99779	0	0	0	0	0	0	0	0	0	0	0	0	0	0	0	0	0	0	0	0	0	0	0	0	0	3.99779
TRINITY_DN260280_c0_g2_i1	358	PCH74927.1	ATP-dependent Clp protease ATP-binding subunit ClpX	Posttranslational modification/ protein turnover/ chaperones	Flavobacteriaceae bacterium	Flavobacteriaceae	0	0	0	0	0	0	0	0	0	1.66582	8.71586	0	0	0	0	0	0	0	0	0	0	0	0	0	0	0	0	0	0	0	0	0	0	0	0	0	10.3817
TRINITY_DN225800_c0_g1_i1	267	PCH75074.1	SAM-dependent methyltransferase	General function prediction	Flavobacteriaceae bacterium	Flavobacteriaceae	0	0	0	0	0	0	0	0	0	0	0	0	0	0	0	0	0	0	0	0	0	0	0	21.0635	0	0	0	0	0	0	0	0	0	0	0	0	21.0635
TRINITY_DN419627_c0_g1_i1	284	PCH75074.1	SAM-dependent methyltransferase	General function prediction	Flavobacteriaceae bacterium	Flavobacteriaceae	0	0	0	0	0	0	0	0	0	0	0	0	0	0	0	0	0	8.53589	0	0	0	0	0	4.4006	0	0	0	7.2986	0	0	0	0	0	0	0	0	20.2351
TRINITY_DN419627_c0_g2_i1	249	PCH75074.1	SAM-dependent methyltransferase	General function prediction	Flavobacteriaceae bacterium	Flavobacteriaceae	0	0	0	0	0	0	0	0	0	0	0	0	0	0	0	9.97538	0	9.73571	0	0	0	0	0	0	0	0	0	0	0	0	0	0	0	0	0	0	19.7111
TRINITY_DN525740_c0_g1_i1	232	PCH75074.1	SAM-dependent methyltransferase	General function prediction	Flavobacteriaceae bacterium	Flavobacteriaceae	0	0	0	0	12.8504	0	0	0	0	0	0	0	0	0	0	0	0	52.2455	0	0	0	0	0	0	0	0	0	0	0	4.03255	0	0	0	0	4.89342	0	74.0219
TRINITY_DN57781_c0_g1_i1	286	PCH75074.1	SAM-dependent methyltransferase	General function prediction	Flavobacteriaceae bacterium	Flavobacteriaceae	0	0	0	3.26708	0	0	0	0	0	0	0.77929	17.7992	0	0	0	0	0	0	0	0	0	0	0	10.9246	0	0	0	0	0	0	0	0	0	0	0	0	32.7702
TRINITY_DN734024_c0_g1_i1	215	PCH75318.1	heme biosynthesis protein HemY	Cofactor/ prosthetic group/ electron carrier and vitamin metabolism and transport	Rhodobacteraceae bacterium	Rhodobacteraceae	0	0	0	0	0	0	0	0	0	0	0	0	0	0	0	17.3293	0	0	0	0	0	0	0	0	0	0	0	0	0	0	0	0	0	0	0	0	17.3293
TRINITY_DN613461_c0_g1_i1	247	PCH75332.1	uroporphyrinogen-III C-methyltransferase	Cofactor/ prosthetic group/ electron carrier and vitamin metabolism and transport	Flavobacteriaceae bacterium	Flavobacteriaceae	0	0	0	0	0	0	0	0	0	0	5.41402	0	0	0	0	0	0	0	0	0	0	0	0	0	0	0	0	0	0	0	0	0	0	0	0	0	5.41402
TRINITY_DN794188_c0_g1_i1	228	PCH75547.1	glutamine cyclotransferase	Posttranslational modification/ protein turnover/ chaperones	Flavobacteriaceae bacterium	Flavobacteriaceae	0	0	0	0	0	0	0	0	0	0	0	0	0	0	0	0	0	0	0	0	0	0	0	16.4443	0	0	0	0	0	0	0	0	0	0	0	0	16.4443
TRINITY_DN718049_c0_g1_i1	255	PCH75609.1	hypothetical protein COC12_00070	Unknown function	Rhodobacteraceae bacterium	Rhodobacteraceae	0	0	0	0	0	0	0	0	0	0	0	0	0	0	0	0	0	0	0	0	0	0	0	0	0	0	0	0	11.9627	0	0	0	0	0	0	0	11.9627
TRINITY_DN287087_c0_g1_i1	288	PCH76054.1	hypothetical protein COB98_07345	Unknown function	Flavobacteriaceae bacterium	Flavobacteriaceae	0	0	0	0	0	0	0	0	0	0	0	0	25.9592	0	32.1999	0	2.74066	0	0	0	0	0	0	0	0	0	17.4157	0	0	1.62422	0	0	0	0	39.4192	0	119.359
TRINITY_DN494436_c0_g4_i1	391	PCH76186.1	30S ribosomal protein S20	Translation/ ribosomal structure and biogenesis	Flavobacteriaceae bacterium	Flavobacteriaceae	0	0	0	0	2.5416	0	0	0	0	13.727	0	3.25485	0	0	0	0	0	0	0	0	0	21.8784	21.2528	0	26.0116	0	0	0	0	2.39271	40.029	0	0	78.705	0	4.50867	214.302
TRINITY_DN494436_c0_g4_i2	382	PCH76186.1	30S ribosomal protein S20	Translation/ ribosomal structure and biogenesis	Flavobacteriaceae bacterium	Flavobacteriaceae	0	0	0	0	2.60148	0	0	0	0	10.9281	1.75034	9.9946	0	0	0	0	0	0	0	0	0	2.79923	5.43837	0	26.6244	0	0	0	11.9783	0	20.486	0	0	14.9184	0	0	107.519
TRINITY_DN494436_c0_g4_i3	466	PCH76186.1	30S ribosomal protein S20	Translation/ ribosomal structure and biogenesis	Flavobacteriaceae bacterium	Flavobacteriaceae	0	0	0	0	3.19882	0	0	0	0	8.95824	0	5.462	0	0	0	0	0	0	0	0	0	66.5448	4.45806	0	43.6503	0	0	2.22404	0	0	83.9664	0	0	73.3754	0	5.67454	297.513
TRINITY_DN312379_c0_g1_i1	250	PCH76253.1	hypothetical protein COB98_06705	Unknown function	Flavobacteriaceae bacterium	Flavobacteriaceae	0	0	0	0	0	0	0	0	0	0	0	55.9964	0	0	0	0	0	0	0	0	0	0	0	0	0	0	0	0	0	0	0	0	0	0	4.54109	0	60.5375
TRINITY_DN197794_c0_g1_i1	305	PCH76507.1	TIGR01777 family protein	Unknown function	Flavobacteriaceae bacterium	Flavobacteriaceae	0	0	0	0	0	0	0	0	0	1.95529	1.46149	0	0	0	0	0	0	0	0	0	0	0	0	8.19522	0	0	0	0	0	0	0	0	0	0	0	2.88998	14.502
TRINITY_DN197794_c0_g2_i1	312	PCH76507.1	TIGR01777 family protein	Unknown function	Flavobacteriaceae bacterium	Flavobacteriaceae	0	0	0	0	0	0	0	0	0	1.91142	1.4287	0	0	0	0	0	0	0	0	0	0	0	0	4.00567	0	0	0	0	0	0	0	0	0	0	0	2.82515	10.1709
TRINITY_DN751521_c0_g1_i1	304	PCH76507.1	TIGR01777 family protein	Unknown function	Flavobacteriaceae bacterium	Flavobacteriaceae	0	0	0	0	0	0	0	0	0	0	5.86518	0	0	0	0	0	0	0	0	0	0	0	0	0	0	0	0	0	0	0	0	0	0	0	0	5.79898	11.6642
TRINITY_DN219397_c0_g1_i1	316	PCH76725.1	TonB-dependent receptor	Transport	Flavobacteriaceae bacterium	Flavobacteriaceae	0	0	0	0	0	0	0	0	0	3.77445	16.2221	0	0	0	0	0	0	0	0	0	0	71.0615	0	65.257	0	0	0	0	0	0	0	0	0	0	0	0	156.315
TRINITY_DN6765_c0_g1_i1	697	PCH76926.1	UDP-sugar hydrolase	General function prediction	Flavobacteriaceae bacterium	Flavobacteriaceae	0	0	0	0	0	0	0	0	0	23.9572	4.79649	21.9107	0	0	0	0	0	0	0	0	0	0	0	6.27575	0	0	0	0	0	0	0	0	0	0	0	0	56.9401
TRINITY_DN716325_c0_g1_i1	207	PCH77024.1	2-oxoglutarate dehydrogenase E1 component	Precursor metabolite and energy production and conversion	Flavobacteriaceae bacterium	Flavobacteriaceae	0	0	0	0	0	0	0	0	0	0	5.3835	0	0	0	0	0	0	0	0	0	0	0	0	0	0	0	0	10.0135	0	0	0	0	0	0	0	0	15.397
TRINITY_DN798719_c0_g1_i1	363	PCH77133.1	hypothetical protein COB98_04150, partial	Unknown function	Flavobacteriaceae bacterium	Flavobacteriaceae	0	0	0	0	0	0	0	0	0	0	3.06993	0	0	0	0	0	0	0	0	0	0	0	0	0	0	0	0	0	0	0	0	0	0	0	0	0	3.06993
TRINITY_DN484294_c2_g4_i1	267	PCH77144.1	ammonia-forming cytochrome c nitrite reductase	Precursor metabolite and energy production and conversion	Flavobacteriaceae bacterium	Flavobacteriaceae	0	0	0	0	3.72197	0	0	0	89.5157	0	0	66.7305	28.001	0	34.7325	0	0	0	0	0	0	0	0	0	38.0919	33.8099	0	0	0	8.75985	0	0	0	0	0	0	303.363
TRINITY_DN36501_c0_g1_i1	228	PCH77146.1	hypothetical protein COB98_04215	Unknown function	Flavobacteriaceae bacterium	Flavobacteriaceae	0	0	0	20.4909	4.35862	0	0	0	0	0	0	0	0	0	0	2.72354	0	0	0	0	0	0	0	0	0	0	0	0	0	0	0	0	0	0	0	0	27.5731
TRINITY_DN468805_c0_g2_i1	813	PCH77146.1	hypothetical protein COB98_04215	Unknown function	Flavobacteriaceae bacterium	Flavobacteriaceae	0	13.8088	0	4.02257	0	2.70363	37.9108	10.3243	14.6991	5.13474	5.48283	6.26148	18.3918	0	0	0	0	0.993929	0	11.6568	0	0	5.96236	3.84308	0	0	18.5082	0.637393	0	0.57537	0	0	0	8.41155	11.1712	2.16838	182.668
TRINITY_DN114240_c0_g1_i1	210	PCH77454.1	AsmA family protein	Cell wall/ membrane and envelope biogenesis	Flavobacteriaceae bacterium	Flavobacteriaceae	0	0	0	0	0	0	0	0	113.813	0	0	0	0	0	0	0	0	0	0	0	48.767	0	0	0	0	0	0	0	0	0	0	0	0	0	0	0	162.58
TRINITY_DN310903_c0_g2_i1	265	PCH77546.1	chaperonin GroEL	Posttranslational modification/ protein turnover/ chaperones	Flavobacteriaceae bacterium	Flavobacteriaceae	0	0	0	3.52598	37.5006	0	0	0	0	4.50085	1.68209	0	0	0	0	0	0	3.0493	0	0	0	0	0	0	0	0	0	19.5547	5.75563	0	0	0	0	0	0	0	75.5692
TRINITY_DN310903_c0_g3_i1	202	PCH77546.1	chaperonin GroEL	Posttranslational modification/ protein turnover/ chaperones	Flavobacteriaceae bacterium	Flavobacteriaceae	0	0	0	0	14.7589	0	0	0	0	0	0	0	0	0	0	6.14819	7.81494	0	0	0	0	0	0	0	0	0	0	0	0	0	0	0	0	0	0	0	28.722
TRINITY_DN138309_c0_g2_i1	523	PCH77642.1	RNA polymerase sigma-54 factor	Regulation	Flavobacteriaceae bacterium	Flavobacteriaceae	0	0	0	0	0	0	0	0	0	0	0	0	0	0	0	0	0	1.54506	0	0	0	0	0	4.77924	0	0	0	0	0	0	0	0	0	0	0	0	6.32429
TRINITY_DN469031_c0_g2_i1	448	PCH77782.1	peptidase S8	Posttranslational modification/ protein turnover/ chaperones	Flavobacteriaceae bacterium	Flavobacteriaceae	0	0	0	0	1.10911	0	0	0	0	0	0	0	0	0	0	0	0	0	0	0	0	0	4.63718	5.57933	0	0	0	1.1567	0	0	0	0	0	0	0	0	12.4823
TRINITY_DN372828_c0_g1_i1	220	PCH77875.1	flagellar motor protein MotB	Cell motility	Flavobacteriaceae bacterium	Flavobacteriaceae	0	0	0	0	2.25856	0	0	0	217.279	0	0	0	0	0	0	0	0	0	541.709	0	0	0	0	0	0	0	0	0	0	2.12625	0	0	0	0	0	4.00657	767.38
TRINITY_DN480310_c0_g1_i2	497	PCH77967.1	threonine--tRNA ligase	Translation/ ribosomal structure and biogenesis	Flavobacteriaceae bacterium	Flavobacteriaceae	0	0	0	54.5214	47.9887	227.766	0	0	0	7.19956	7.62356	2.56066	15.0428	0	0	62.4715	31.7629	39.0212	0	0	0	17.2122	54.3399	31.4329	0	18.1635	10.092	57.3461	6.13779	30.1184	0	0	0	29.8128	31.9795	15.9618	798.555
TRINITY_DN480310_c0_g1_i4	500	PCH77967.1	threonine--tRNA ligase	Translation/ ribosomal structure and biogenesis	Flavobacteriaceae bacterium	Flavobacteriaceae	0	0	0	14.9502	45.7132	52.7532	0	0	0	7.15636	1.78302	5.09058	0	0	18.5472	0	9.47171	12.929	0	18.9539	0	4.27722	38.7792	54.9899	0	0	10.0315	40.4196	18.3029	9.35552	15.6513	0	15.5362	27.3543	47.6815	114.588	584.315
TRINITY_DN81410_c0_g1_i1	202	PCH78223.1	cell surface protein SprA	Cell motility	Flavobacteriaceae bacterium	Flavobacteriaceae	0	0	0	0	0	0	0	0	0	29.5229	26.4804	0	0	0	0	0	0	0	0	0	0	0	0	0	0	0	0	0	0	0	0	0	0	0	11.2403	0	67.2437
TRINITY_DN325684_c0_g1_i1	250	PCH78250.1	integration host factor subunit beta	DNA replication/ modification/ recombination and repair	Flavobacteriaceae bacterium	Flavobacteriaceae	0	0	0	0	1.98753	0	0	0	0	0	0	0	0	0	0	0	0	3.23226	0	0	0	0	0	0	0	0	0	0	9.15145	0	0	0	0	0	0	0	14.3712
TRINITY_DN325684_c0_g2_i1	250	PCH78250.1	integration host factor subunit beta	DNA replication/ modification/ recombination and repair	Flavobacteriaceae bacterium	Flavobacteriaceae	0	0	0	0	3.97506	0	0	0	0	0	0.891508	0	0	0	0	0	0	3.23226	0	0	0	0	0	0	0	0	0	0	33.5553	0	0	0	0	0	0	0	41.6541
TRINITY_DN456297_c0_g1_i1	254	PCH78349.1	thioredoxin	Redox homeostasis and oxidative stress	Flavobacteriaceae bacterium	Flavobacteriaceae	0	0	0	0	33.256	0	0	0	0	9.39155	31.5889	0	0	0	0	44.0055	0	0	0	0	0	0	0	0	0	0	0	4.08032	12.0098	12.8915	0	0	0	0	0	0	147.223
TRINITY_DN339390_c0_g1_i1	598	PCH78400.1	hypothetical protein COB98_00430	Unknown function	Flavobacteriaceae bacterium	Flavobacteriaceae	0	0	0	0	0	0	0	0	0	3.98905	6.33597	36.1789	0	0	0	0	0	0	0	0	0	0	0	0	0	0	0	0	0	0	0	0	0	0	0	0	46.5039
TRINITY_DN478678_c0_g1_i2	567	PCH78401.1	imelysin	Metal homeostasis	Flavobacteriaceae bacterium	Flavobacteriaceae	0	0	0	0	0	0	0	0	0	54.6929	33.805	132.427	0	0	0	3.28554	1.39208	0	0	0	0	0	0	0	0	0	0	1.82787	10.7601	2.475	0	0	0	34.1728	34.0382	6.21831	315.095
TRINITY_DN478678_c0_g1_i3	552	PCH78401.1	imelysin	Metal homeostasis	Flavobacteriaceae bacterium	Flavobacteriaceae	0	0	0	0	0	0	0	0	0	39.9736	24.2258	76.0821	0	0	0	2.24988	1.42991	0	0	0	0	1.93715	0	0	0	0	0	3.75508	13.8156	3.38968	0	0	0	10.324	6.16997	7.98411	191.337
TRINITY_DN243170_c0_g1_i1	321	PCH78402.1	thiol oxidoreductase	Posttranslational modification/ protein turnover/ chaperones	Flavobacteriaceae bacterium	Flavobacteriaceae	0	0	0	0	0	0	0	0	0	11.147	0	0	0	0	0	0	0	0	0	0	0	0	0	0	0	0	0	0	0	0	0	0	0	0	0	0	11.147
TRINITY_DN243170_c0_g2_i1	209	PCH78402.1	thiol oxidoreductase	Posttranslational modification/ protein turnover/ chaperones	Flavobacteriaceae bacterium	Flavobacteriaceae	0	0	0	0	0	0	0	0	0	0	0	0	0	0	0	0	0	7.73267	0	0	0	0	0	0	0	0	0	0	0	0	0	0	0	0	0	0	7.73267
TRINITY_DN95446_c0_g2_i1	309	PCH78432.1	peptidylprolyl isomerase	Posttranslational modification/ protein turnover/ chaperones	Flavobacteriaceae bacterium	Flavobacteriaceae	0	0	0	4.53585	3.21607	3.55672	0	0	0	0	0.721285	0	0	0	0	0	0	0	0	0	0	0	8.96422	0	0	0	0	0	0	0	0	0	0	11.0657	0	0	32.0598
TRINITY_DN178125_c0_g1_i1	220	PCH78441.1	DNA mismatch repair protein MutL	DNA replication/ modification/ recombination and repair	Flavobacteriaceae bacterium	Flavobacteriaceae	0	0	0	0	0	0	0	0	0	0	8.10462	0	0	0	0	0	0	0	0	0	0	0	0	0	0	0	0	0	0	0	0	0	0	0	0	0	8.10462
TRINITY_DN675308_c0_g1_i1	202	PCH78512.1	glycerol acyltransferase	Lipid metabolism and transport	Flavobacteriaceae bacterium	Flavobacteriaceae	0	0	0	0	0	0	0	0	0	0	3.31005	0	0	0	0	0	0	0	0	0	0	0	0	6.18698	0	0	0	0	0	0	0	0	0	0	0	0	9.49704
TRINITY_DN675308_c0_g2_i1	243	PCH78512.1	glycerol acyltransferase	Lipid metabolism and transport	Flavobacteriaceae bacterium	Flavobacteriaceae	0	0	0	0	0	0	0	0	0	26.9959	2.75157	0	0	0	0	0	0	0	0	0	0	0	0	0	0	0	0	0	0	0	0	0	0	0	0	0	29.7474
TRINITY_DN139547_c0_g1_i1	271	PCH80262.1	hypothetical protein COB96_03530	Unknown function	Planctomycetes bacterium	Planctomycetes	0	0	0	0	0	0	0	0	0	0	5.75697	0	0	0	0	0	0	0	0	0	0	0	0	0	0	0	0	0	0	0	0	0	0	0	0	0	5.75697
TRINITY_DN24468_c0_g1_i1	404	PCH80898.1	peptide ABC transporter substrate-binding protein	Transport	Rhizobiales bacterium	Rhizobiales	0	0	0	0	4.91963	0	0	0	0	0	0	0	0	0	0	6.14819	1.95374	0	0	0	0	0	0	0	0	0	12.4152	14.1094	3.77535	3.47358	0	0	19.2279	0	0	0	66.023
TRINITY_DN354727_c0_g1_i1	336	PCH80899.1	RpiR family transcriptional regulator	Carbon compound and carbohydrate metabolism/ transport and storage	Rhizobiales bacterium	Rhizobiales	0	0	0	0	8.87291	0	0	0	0	0	0	0	0	0	0	0	0	4.80991	0	0	0	0	0	0	0	0	0	0	0	1.39219	0	0	0	0	0	0	15.075
TRINITY_DN509865_c0_g1_i1	502	PCH81259.1	3-deoxy-7-phosphoheptulonate synthase class II	Amino acid metabolism and transport	Rhizobiales bacterium	Rhizobiales	0	0	0	0	0	0	0	0	0	0	1.33193	0	0	0	0	0	0	0	0	0	0	12.7806	0	2.48958	0	0	0	0	0	0	0	0	0	0	0	12.2911	28.8931
TRINITY_DN643159_c0_g1_i1	275	PCH81431.1	hypothetical protein COB90_04280	Unknown function	Rhizobiales bacterium	Rhizobiales	0	0	0	0	0	0	0	0	260.735	0	0	0	0	0	0	0	0	0	0	0	0	0	0	0	0	0	0	0	0	0	0	0	0	0	0	0	260.735
TRINITY_DN641380_c0_g1_i1	269	PCH82084.1	aspartate-semialdehyde dehydrogenase	Amino acid metabolism and transport	Rhodospirillaceae bacterium	Rhodospirillaceae	0	0	0	0	0	0	0	0	0	0	6.62831	0	0	0	0	0	0	0	0	0	0	7.95023	0	0	0	0	0	0	0	0	0	0	0	0	0	0	14.5785
TRINITY_DN728354_c0_g1_i1	248	PCH82113.1	hypothetical protein COB96_02210	Unknown function	Planctomycetes bacterium	Planctomycetes	0	0	0	0	0	0	0	0	0	0	0	0	0	0	0	0	25.4616	0	0	0	0	0	0	0	0	0	0	0	0	0	0	0	0	0	0	0	25.4616
TRINITY_DN647678_c0_g1_i1	281	PCH82215.1	hypothetical protein COB90_02105	Unknown function	Rhizobiales bacterium	Rhizobiales	0	0	0	0	0	0	0	0	0	0	0	0	0	0	429.027	0	0	0	0	0	0	0	0	0	0	0	0	0	0	0	0	0	0	0	0	25.0945	454.121
TRINITY_DN107228_c0_g1_i1	246	PCH82270.1	molecular chaperone DnaK	Posttranslational modification/ protein turnover/ chaperones	Rhodospirillaceae bacterium	Rhodospirillaceae	0	0	0	0	0	0	0	0	0	0	0	0	0	0	0	0	0	0	0	0	0	0	0	0	0	0	0	0	0	0	0	0	0	0	55.3792	0	55.3792
TRINITY_DN102043_c0_g1_i1	437	PCH82881.1	hypothetical protein COC02_04885	Unknown function	Rhodospirillaceae bacterium	Rhodospirillaceae	0	0	0	0	0	0	0	0	0	19.1055	0	0	0	0	0	0	0	0	0	0	0	0	0	21.4492	0	0	0	0	0	0	0	0	0	5.21631	0	0	45.7709
TRINITY_DN102043_c0_g2_i1	437	PCH82881.1	hypothetical protein COC02_04885	Unknown function	Rhodospirillaceae bacterium	Rhodospirillaceae	0	0	0	0	0	0	0	0	0	2.72935	0	0	0	0	0	0	0	0	0	0	0	0	0	5.71977	0	0	0	0	0	0	0	0	0	5.21631	0	0	13.6654
TRINITY_DN570619_c0_g1_i1	223	PCH82881.1	hypothetical protein COC02_04885	Unknown function	Rhodospirillaceae bacterium	Rhodospirillaceae	0	0	0	0	0	0	0	0	0	21.3942	0	0	0	0	0	0	0	0	0	0	0	0	0	0	0	0	0	0	0	0	0	0	0	0	0	0	21.3942
TRINITY_DN743306_c0_g1_i1	235	PCH83339.1	2-methylaconitate cis-trans isomerase PrpF	Carbon compound and carbohydrate metabolism/ transport and storage	Piscirickettsiaceae bacterium	Piscirickettsiaceae	0	0	0	0	0	0	0	0	0	0	0	0	0	0	0	0	0	0	0	0	0	0	8.84025	0	0	0	0	0	0	0	0	0	0	0	0	0	8.84025
TRINITY_DN571195_c0_g1_i1	213	PCH83421.1	hypothetical protein COC02_04045	Unknown function	Rhodospirillaceae bacterium	Rhodospirillaceae	0	0	0	0	0	0	0	0	0	0	0	0	0	0	0	0	0	0	0	0	0	0	0	0	0	0	0	0	39.3842	0	0	0	0	0	0	0	39.3842
TRINITY_DN635080_c0_g1_i1	267	PCH83421.1	hypothetical protein COC02_04045	Unknown function	Rhodospirillaceae bacterium	Rhodospirillaceae	0	0	0	0	0	0	0	0	0	0	0	0	0	0	0	0	0	0	0	0	0	0	0	0	0	0	0	0	0	0	0	0	0	0	38.2676	0	38.2676
TRINITY_DN58820_c0_g2_i1	384	PCH83851.1	thiosulfate oxidation carrier complex protein SoxZ	Sulfur compound metabolism	Piscirickettsiaceae bacterium	Piscirickettsiaceae	0	0	0	0	0	0	0	0	0	3.10606	0	0	0	0	0	0	0	0	0	0	0	0	0	0	0	0	0	0	0	0	0	0	0	0	5.91288	22.9543	31.9732
TRINITY_DN361034_c0_g1_i1	249	PCH84223.1	hydratase	General function prediction	Piscirickettsiaceae bacterium	Piscirickettsiaceae	0	0	0	73.1747	3.99103	0	0	0	0	0	8.95088	0	0	0	0	4.98769	6.33983	0	0	0	0	0	0	0	0	0	0	4.16225	0	0	0	0	0	0	0	0	101.606
TRINITY_DN571677_c0_g1_i1	218	PCH84545.1	hypothetical protein COB88_11175	Unknown function	Flavobacteriales bacterium	Flavobacteriales	0	0	0	0	0	0	0	0	0	0	0	0	0	0	0	5.69695	0	0	0	0	0	0	0	0	0	0	0	0	20.9896	0	0	0	0	0	0	0	26.6865
TRINITY_DN687959_c0_g1_i1	339	PCH84812.1	hypothetical protein COB88_10935	Unknown function	Flavobacteriales bacterium	Flavobacteriales	0	0	0	0	0	0	0	0	0	1.75918	0	0	0	0	0	9.15881	0	0	0	0	0	0	0	0	0	0	0	0	8.99847	0	0	0	0	0	0	0	19.9165
TRINITY_DN283106_c0_g1_i1	316	PCH85066.1	hypothetical protein COB88_10645	Unknown function	Flavobacteriales bacterium	Flavobacteriales	0	0	0	0	9.43449	0	0	0	0	0	0	4.02736	0	0	0	0	0	0	0	0	0	0	0	0	0	0	0	0	0	0	0	0	0	57.7096	3.59264	52.9983	127.762
TRINITY_DN339662_c0_g2_i1	221	PCH85319.1	DUF1302 domain-containing protein	Unknown function	Piscirickettsiaceae bacterium	Piscirickettsiaceae	0	0	0	0	0	0	0	0	0	0	0	0	0	0	0	11.2392	0	0	0	0	0	0	0	0	0	0	0	0	0	0	0	0	0	0	0	0	11.2392
TRINITY_DN658786_c0_g1_i1	256	PCH85349.1	DNA-binding response regulator	Regulation	Flavobacteriales bacterium	Flavobacteriales	0	0	0	0	0	0	0	0	0	11.6477	0	0	0	0	0	0	0	0	0	0	0	0	0	0	0	0	0	0	0	0	0	0	0	0	0	0	11.6477
TRINITY_DN93058_c0_g1_i1	224	PCH85547.1	magnesium chelatase	Inorganic ion metabolism/ transport and storage	Flavobacteriales bacterium	Flavobacteriales	0	0	0	0	0	0	0	0	0	2.66234	0	0	0	0	0	0	0	0	0	0	0	0	0	0	0	0	0	0	3.40456	20.8828	0	0	0	0	0	0	26.9497
TRINITY_DN382297_c1_g1_i1	286	PCH85623.1	2-oxoglutarate dehydrogenase E1 component	Precursor metabolite and energy production and conversion	Flavobacteriales bacterium	Flavobacteriales	0	0	0	0	0	0	0	0	0	8.34074	0	0	0	0	0	0	0	0	0	0	0	0	0	4.36983	0	0	0	0	0	0	0	0	0	0	0	0	12.7106
TRINITY_DN382297_c1_g1_i2	286	PCH85623.1	2-oxoglutarate dehydrogenase E1 component	Precursor metabolite and energy production and conversion	Flavobacteriales bacterium	Flavobacteriales	0	0	0	0	0	0	0	0	0	2.08519	0	0	0	0	0	0	0	0	0	0	0	0	0	0	0	0	0	1.81189	0	0	0	0	0	0	0	0	3.89708
TRINITY_DN654932_c0_g1_i1	203	PCH85716.1	O-acetylhomoserine aminocarboxypropyltransferase	Amino acid metabolism and transport	Piscirickettsiaceae bacterium	Piscirickettsiaceae	0	0	0	0	0	0	0	0	0	0	4.39166	0	0	0	0	0	0	0	0	0	0	115.885	0	0	0	0	0	0	0	0	0	0	0	0	0	0	120.277
TRINITY_DN206647_c0_g1_i1	232	PCH85942.1	glycosyl transferase	General function prediction	Piscirickettsiaceae bacterium	Piscirickettsiaceae	0	0	0	0	0	0	0	0	0	0	0	0	0	0	0	0	0	0	0	0	0	0	0	0	0	0	0	2.23362	0	4.03255	0	0	0	0	0	0	6.26617
TRINITY_DN514380_c0_g1_i1	281	PCH86060.1	hypothetical protein COB88_09050	Unknown function	Flavobacteriales bacterium	Flavobacteriales	0	0	0	0	0	0	0	0	0	0	0	0	0	0	0	0	0	0	0	0	0	0	0	0	0	0	0	14.753	5.4279	0	0	0	0	0	0	0	20.1809
TRINITY_DN332482_c0_g2_i1	776	PCH86066.1	MarR family transcriptional regulator	Regulation	Flavobacteriales bacterium	Flavobacteriales	0	0	0	0	0	0	0	0	0	0	0	0	0	0	0	0	0	0	0	0	0	0	0	0	0	0	0	11.3523	8.84483	6.02804	0	0	0	0	0	0	26.2252
TRINITY_DN380517_c0_g1_i1	417	PCH86138.1	asparagine--tRNA ligase	Translation/ ribosomal structure and biogenesis	Flavobacteriales bacterium	Flavobacteriales	0	0	0	0	0	0	0	0	0	0	0	33.571	0	0	0	0	0	0	0	0	0	0	0	0	0	0	0	0	0	0	0	0	0	21.866	0	16.9102	72.3472
TRINITY_DN618902_c0_g1_i1	598	PCH86259.1	hypothetical protein COB88_08485	Unknown function	Flavobacteriales bacterium	Flavobacteriales	0	0	0	0	0	0	0	0	0	0	0	0	0	0	0	0	0	0	0	0	0	0	0	0	0	0	0	10.3987	2.55057	7.82234	0	0	0	0	0	0	20.7716
TRINITY_DN291399_c0_g1_i1	632	PCH86273.1	arginase	Amino acid metabolism and transport	Flavobacteriales bacterium	Flavobacteriales	0	0	0	0	0	0	0	0	0	0	0	0	0	0	0	0	0	0	0	0	0	0	0	0	0	0	0	0.819938	13.2735	9.62197	0	0	0	0	0	0	23.7154
TRINITY_DN815560_c0_g1_i1	217	PCH86331.1	hypothetical protein COB88_08255	Unknown function	Flavobacteriales bacterium	Flavobacteriales	0	0	0	0	0	0	0	0	0	0	0	0	0	0	0	5.7232	0	0	0	0	0	0	0	0	0	0	0	2.38802	0	0	0	0	0	0	0	0	8.11122
TRINITY_DN581342_c0_g1_i1	212	PCH86586.1	hypothetical protein COB88_07370	Unknown function	Flavobacteriales bacterium	Flavobacteriales	0	0	0	0	0	0	0	0	0	5.62607	0	0	0	0	0	0	0	0	0	0	0	0	0	0	0	0	0	7.33303	0	4.41298	0	0	0	0	0	0	17.3721
TRINITY_DN231703_c0_g1_i1	254	PCH86635.1	NADH:ubiquinone reductase (Na(+)-transporting) subunit A	Precursor metabolite and energy production and conversion	Flavobacteriales bacterium	Flavobacteriales	0	0	0	14.7147	27.3873	0	0	0	0	0	5.26481	0	0	0	0	0	0	6.36271	0	0	0	0	0	0	0	0	0	0	0	11.0498	0	0	0	0	98.3308	0	163.11
TRINITY_DN571273_c0_g1_i1	270	PCH86678.1	hypothetical protein COB88_07130	Unknown function	Flavobacteriales bacterium	Flavobacteriales	0	0	0	0	0	0	0	0	0	0	0	28.281	0	0	0	0	0	0	0	0	0	0	0	0	0	0	0	0	0	0	0	0	0	0	0	0	28.281
TRINITY_DN517712_c0_g1_i1	242	PCH87046.1	phosphoribosylformylglycinamidine synthase I	Nucleoside and nucleotide metabolism and transport	Flavobacteriales bacterium	Flavobacteriales	0	0	0	0	0	0	0	0	0	0	0	0	0	0	0	0	0	0	0	0	0	0	0	0	0	0	0	0	0	0	0	0	0	0	79.7506	0	79.7506
TRINITY_DN336154_c0_g2_i1	209	PCH87184.1	superoxide dismutase	Redox homeostasis and oxidative stress	Flavobacteriales bacterium	Flavobacteriales	0	0	0	0	0	0	0	0	0	0	0	0	0	0	0	0	0	0	0	0	0	0	0	0	0	0	0	0	32.8401	31.3343	0	0	0	0	0	0	64.1744
TRINITY_DN705730_c0_g1_i1	265	PCH87241.1	IS3 family transposase	Mobile genetic elements	Gammaproteobacteria bacterium	Gammaproteobacteria	0	0	0	0	0	0	0	0	0	0	7.56941	0	0	0	0	0	0	0	0	0	0	0	0	0	0	0	0	0	0	0	0	0	0	0	0	0	7.56941
TRINITY_DN796753_c0_g1_i1	230	PCH87364.1	hypothetical protein COB88_05790	Unknown function	Flavobacteriales bacterium	Flavobacteriales	0	0	0	0	0	0	0	0	0	0	0	0	0	0	0	0	0	0	0	0	0	0	0	0	0	0	0	0	0	0	0	0	0	0	69.1036	0	69.1036
TRINITY_DN325383_c0_g1_i1	273	PCH88594.1	hypothetical protein COB88_03700	Unknown function	Flavobacteriales bacterium	Flavobacteriales	0	0	0	0	0	0	0	0	0	0	0	0	0	0	0	0	0	0	0	0	0	0	0	0	0	0	0	0	16.7609	13.7077	0	0	0	0	0	0	30.4686
TRINITY_DN665289_c0_g1_i1	229	PCH88594.1	hypothetical protein COB88_03700	Unknown function	Flavobacteriales bacterium	Flavobacteriales	0	0	0	0	0	0	0	0	0	0	0	0	0	0	0	0	0	0	0	0	0	0	0	0	0	0	0	0	0	12.2561	0	0	0	0	0	0	12.2561
TRINITY_DN496109_c1_g1_i1	440	PCH88728.1	hypothetical protein COB88_03395	Unknown function	Flavobacteriales bacterium	Flavobacteriales	0	0	0	1.0618	5.6464	19.9823	0	0	0	0	0	0	0	0	0	26.8145	28.7022	31.2207	0	0	0	0	0	0	0	0	0	9.42183	1.73323	14.8838	0	0	0	0	0	0	139.467
TRINITY_DN496109_c1_g1_i3	1661	PCH88728.1	hypothetical protein COB88_03395	Unknown function	Flavobacteriales bacterium	Flavobacteriales	0	0	0	7.31307	20.342	50.9482	0	0	0	0	0	0	0	0	0	57.5731	37.5409	78.3253	0	0	0	0	0.833818	0.37621	0	0	0	23.3986	6.42787	42.2434	0	0	0	0	0	0	325.323
TRINITY_DN256317_c0_g1_i1	205	PCH88735.1	hypothetical protein COB88_03435	Unknown function	Flavobacteriales bacterium	Flavobacteriales	0	0	0	0	0	0	0	0	0	0	0	0	0	0	0	0	0	0	0	0	0	0	0	0	0	0	0	17.6947	22.3206	0	0	0	0	0	0	0	40.0153
TRINITY_DN596171_c0_g1_i1	257	PCH88882.1	hypothetical protein COB88_02815	Unknown function	Flavobacteriales bacterium	Flavobacteriales	0	0	0	0	0	0	0	0	0	0	0	0	0	0	0	0	12.285	12.5769	0	0	0	0	0	0	0	0	0	0	0	0	0	0	0	0	0	0	24.8618
TRINITY_DN579103_c0_g1_i1	209	PCH88893.1	acyl-CoA thioesterase	Lipid metabolism and transport	Flavobacteriales bacterium	Flavobacteriales	0	0	0	0	0	0	0	0	0	17.1205	0	0	0	0	0	0	0	0	0	0	0	0	0	0	0	0	0	0	0	0	0	0	0	0	0	0	17.1205
TRINITY_DN759326_c0_g1_i1	201	PCH88952.1	hypothetical protein COB88_02485	Unknown function	Flavobacteriales bacterium	Flavobacteriales	0	0	0	0	0	0	0	0	0	0	0	0	0	0	0	0	0	0	0	0	0	0	0	0	0	0	0	7.73434	0	0	0	0	0	0	0	0	7.73434
TRINITY_DN530939_c0_g1_i1	248	PCH88960.1	hypothetical protein COB88_02545	Unknown function	Flavobacteriales bacterium	Flavobacteriales	0	0	0	0	0	0	0	0	0	0	0	0	0	0	0	0	0	0	0	0	0	0	0	0	0	218.401	20.2247	0	0	0	0	0	0	0	0	0	238.626
TRINITY_DN515594_c0_g1_i1	222	PCH89156.1	deoxyribonuclease HsdR	DNA replication/ modification/ recombination and repair	Flavobacteriales bacterium	Flavobacteriales	0	0	0	0	0	0	0	0	0	2.68632	0	0	0	0	0	0	0	0	0	0	0	0	0	0	0	0	0	16.3397	27.4818	18.9639	0	0	0	0	0	0	65.4717
TRINITY_DN819181_c0_g1_i1	363	PCH89209.1	DNA polymerase III subunit gamma/tau	DNA replication/ modification/ recombination and repair	Flavobacteriales bacterium	Flavobacteriales	0	0	0	0	5.4753	0	0	0	0	0	0	0	0	0	0	0	8.69762	0	0	0	0	0	0	0	0	0	0	0	0	2.57728	0	0	0	3.13985	0	0	19.89
TRINITY_DN361387_c0_g1_i1	977	PCH89217.1	glycosyl transferase family 2	General function prediction	Flavobacteriales bacterium	Flavobacteriales	0	0	0	0	1.01716	7.87429	0	0	0	0	0	0	0	0	0	8.8982	9.69469	18.1959	0	0	0	0	0	2.55838	0	0	0	9.0168	0	0.957576	0	0	0	16.3323	0	0	74.5454
TRINITY_DN626983_c0_g1_i1	268	PCH89407.1	gamma carbonic anhydrase family protein	Carbon compound and carbohydrate metabolism/ transport and storage	Flavobacteriales bacterium	Flavobacteriales	0	0	0	0	0	0	0	0	0	0	0	0	0	0	0	0	0	0	0	0	0	0	10.3356	0	0	0	0	0	0	0	0	0	0	0	0	0	10.3356
TRINITY_DN394240_c0_g1_i1	371	PCH89457.1	hypothetical protein COB88_01215	Unknown function	Flavobacteriales bacterium	Flavobacteriales	0	0	0	0	0	0	0	0	0	0	0	0	0	0	0	11.7164	4.25504	0	0	0	0	0	0	0	0	0	0	5.58707	4.11116	5.0434	0	0	0	0	0	0	30.713
TRINITY_DN746823_c0_g1_i1	231	PCH89557.1	DUF3308 domain-containing protein	Unknown function	Flavobacteriales bacterium	Flavobacteriales	0	0	0	0	0	0	0	0	0	0	0	0	0	0	0	0	0	0	0	0	0	0	0	0	0	0	0	4.48658	0	20.25	0	0	0	0	0	0	24.7366
TRINITY_DN87565_c0_g1_i1	259	PCH89558.1	hypothetical protein COB88_00715	Unknown function	Flavobacteriales bacterium	Flavobacteriales	0	0	0	0	0	0	0	0	0	0	2.58159	0	0	0	0	0	0	0	0	0	0	0	0	0	0	0	0	0	0	0	0	0	0	0	17.5332	0	20.1148
TRINITY_DN101878_c0_g1_i1	405	PCH89994.1	hydroxymethylpyrimidine/phosphomethylpyrimidine kinase	Nucleoside and nucleotide metabolism and transport	Gammaproteobacteria bacterium	Gammaproteobacteria	0	0	0	0	0	0	0	0	0	0	0	0	0	0	0	0	0	0	0	0	151.72	0	0	0	0	0	0	0	0	0	0	0	0	0	2.80314	0	154.523
TRINITY_DN531140_c0_g1_i1	278	PCH90953.1	aspartate aminotransferase	Amino acid metabolism and transport	Bacteroidetes bacterium	Bacteroidetes	0	0	0	0	0	0	0	0	0	0	0	0	0	0	0	0	0	0	0	0	0	0	0	0	0	0	0	0	5.48648	8.41323	0	0	0	0	0	0	13.8997
TRINITY_DN814137_c0_g1_i1	303	PCH91206.1	hypothetical protein COB85_09395	Unknown function	Bacteroidetes bacterium	Bacteroidetes	0	0	0	0	0	0	0	0	0	0	0	0	0	0	0	0	0	0	0	0	0	0	0	0	0	0	0	0	0	10.8067	0	0	0	0	0	0	10.8067
TRINITY_DN655266_c0_g1_i1	247	PCH91995.1	outer membrane protein assembly factor BamA, partial	Cell wall/ membrane and envelope biogenesis	Bacteroidetes bacterium	Bacteroidetes	0	0	0	0	0	0	0	0	0	0	0	0	0	0	0	0	0	0	0	0	0	0	0	10.1196	0	0	0	0	0	0	0	0	0	0	0	3.5686	13.6882
TRINITY_DN373086_c0_g2_i1	479	PCH92146.1	hypothetical protein COB85_08470	Unknown function	Bacteroidetes bacterium	Bacteroidetes	0	0	0	0	4.14934	0	0	0	0	0	0	0	0	0	0	10.3711	3.29565	0	0	0	0	0	0	0	0	0	0	7.57287	0	8.78911	0	0	0	0	0	0	34.178
TRINITY_DN639940_c0_g1_i1	232	PCH92257.1	hypothetical protein COB85_08405	Unknown function	Bacteroidetes bacterium	Bacteroidetes	0	0	0	0	0	0	0	0	0	0	0	0	0	0	0	10.7063	0	0	0	0	0	0	0	0	0	0	0	0	0	0	0	0	0	0	0	0	10.7063
TRINITY_DN670044_c0_g1_i1	246	PCH92331.1	asparagine--tRNA ligase	Translation/ ribosomal structure and biogenesis	Bacteroidetes bacterium	Bacteroidetes	0	0	0	0	0	0	0	0	0	0	0	77.6003	0	0	0	0	0	0	0	0	0	0	5.62997	0	0	0	0	0	0	0	0	0	0	0	0	0	83.2303
TRINITY_DN378470_c0_g2_i1	404	PCH92505.1	3-phosphoserine/phosphohydroxythreonine aminotransferase	Amino acid metabolism and transport	Bacteroidetes bacterium	Bacteroidetes	0	0	0	0	0	0	0	0	0	0	0	0	0	0	0	0	0	0	0	0	0	0	0	0	0	0	0	11.5441	18.8767	18.5258	0	0	0	0	0	0	48.9466
TRINITY_DN777549_c0_g1_i1	439	PCH92622.1	MBL fold metallo-hydrolase, partial	General function prediction	Bacteroidetes bacterium	Bacteroidetes	0	0	0	0	0	0	0	0	0	0	1.01538	5.79793	0	0	0	0	0	0	0	0	0	0	6.30967	11.3874	0	0	0	0	0	0	0	0	0	0	0	0	24.5104
TRINITY_DN565099_c0_g1_i1	246	PCH92818.1	hypothetical protein COB85_07760, partial	Unknown function	Bacteroidetes bacterium	Bacteroidetes	0	0	0	0	0	0	0	0	0	0	3.62402	0	0	0	0	0	0	0	0	0	0	0	0	0	0	0	0	0	0	0	0	0	0	0	0	0	3.62402
TRINITY_DN768807_c0_g1_i1	325	PCH93010.1	NADH:ubiquinone reductase (Na(+)-transporting) subunit A	Precursor metabolite and energy production and conversion	Bacteroidetes bacterium	Bacteroidetes	0	0	0	0	0	0	0	0	0	0	0.685775	7.83167	0	0	0	0	0	0	0	0	0	0	0	0	0	0	0	0	0	0	0	0	0	0	0	0	8.51744
TRINITY_DN583371_c0_g1_i1	230	PCH93048.1	hypothetical protein COB84_09895	Unknown function	Rhodobacteraceae bacterium	Rhodobacteraceae	0	0	0	0	0	0	0	0	0	0	0	0	0	0	0	0	0	0	0	0	0	0	0	0	0	0	0	0	0	0	0	0	0	49.555	0	0	49.555
TRINITY_DN567684_c0_g1_i1	241	PCH93059.1	oxidoreductase	General function prediction	Dehalococcoidia bacterium	Dehalococcoidia	0	0	0	0	0	0	0	0	0	0	0	0	0	0	0	0	0	0	0	0	0	0	0	0	0	0	0	0	0	7.76391	0	0	0	0	0	0	7.76391
TRINITY_DN777822_c0_g1_i1	221	PCH93429.1	methionine--tRNA ligase	Translation/ ribosomal structure and biogenesis	Bacteroidetes bacterium	Bacteroidetes	0	0	0	0	0	0	0	0	0	0	0	51.8272	0	0	0	0	0	0	0	0	0	0	0	0	0	0	0	0	0	0	0	0	0	0	0	0	51.8272
TRINITY_DN786274_c0_g1_i1	312	PCH93674.1	tRNA 4-thiouridine(8) synthase ThiI	Translation/ ribosomal structure and biogenesis	Gammaproteobacteria bacterium	Gammaproteobacteria	0	0	0	0	0	0	0	0	0	11.4685	0	0	0	0	0	0	0	0	0	0	0	0	0	0	0	0	0	0	0	0	0	153.698	0	0	0	0	165.167
TRINITY_DN354552_c0_g1_i1	208	PCH93761.1	30S ribosomal protein S1, partial	Translation/ ribosomal structure and biogenesis	Gammaproteobacteria bacterium	Gammaproteobacteria	0	0	0	0	11.9443	0	0	0	0	2.86713	0	0	0	0	0	0	0	3.88492	0	0	0	5.14089	0	12.017	0	0	96.4564	0	0	13.4935	0	345.821	0	0	0	4.23772	495.863
TRINITY_DN276966_c0_g2_i1	400	PCH93781.1	hypothetical protein COB85_06420	Unknown function	Bacteroidetes bacterium	Bacteroidetes	0	0	0	0	0	0	0	0	0	0	8.91508	0	0	0	0	0	0	0	0	0	0	0	0	0	0	0	0	0	0	0	0	0	0	54.1388	11.3527	17.6289	92.0355
TRINITY_DN246764_c0_g1_i1	912	PCH93795.1	NADH:ubiquinone reductase (Na(+)-transporting) subunit A	Precursor metabolite and energy production and conversion	Gammaproteobacteria bacterium	Gammaproteobacteria	0	0	0	0	0	0	0	0	0	0	0	1.39544	0	0	0	0	2.59641	1.77207	0	0	0	4.68994	1.51861	0	0	0	10.9994	0.568202	7.52586	2.56456	0	17.527	0	0	0	0	51.1575
TRINITY_DN748008_c0_g1_i1	334	PCH93801.1	FAD:protein FMN transferase ApbE	Posttranslational modification/ protein turnover/ chaperones	Gammaproteobacteria bacterium	Gammaproteobacteria	0	0	0	0	0	0	0	0	0	0	0	0	0	0	0	7.43673	0	0	0	0	0	0	0	0	0	0	0	0	0	0	0	47.8581	0	0	0	0	55.2948
TRINITY_DN695619_c0_g1_i1	210	PCH93882.1	sodium:proton antiporter	Inorganic ion metabolism/ transport and storage	Gammaproteobacteria bacterium	Gammaproteobacteria	0	0	0	0	0	0	0	0	0	0	0	0	0	0	0	0	0	3.84792	0	0	0	0	0	0	0	0	0	0	21.7892	2.2275	0	0	0	0	0	0	27.8646
TRINITY_DN524337_c0_g1_i1	283	PCH93894.1	glycosyl hydrolase	Carbon compound and carbohydrate metabolism/ transport and storage	Bacteroidetes bacterium	Bacteroidetes	0	0	0	0	0	0	0	0	0	0	0	0	0	0	0	0	0	0	0	0	0	0	0	0	0	0	0	3.66219	0	4.95875	0	0	0	0	0	0	8.62095
TRINITY_DN494960_c3_g4_i2	791	PCH93901.1	DNA-directed RNA polymerase subunit beta	Transcription and RNA metabolism	Gammaproteobacteria bacterium	Gammaproteobacteria	0	0	0	7.08762	8.79439	0	0	0	30.2158	0	0.281766	0	37.8066	58.2547	0	5.49528	0.997863	0	64.5707	23.9619	51.788	0	12.2564	0	12.8578	57.0622	19.023	2.62048	3.85649	1.77412	0	90.9364	19.6412	11.5273	5.74095	7.8004	534.351
TRINITY_DN536700_c0_g1_i1	235	PCH93977.1	hypothetical protein COB83_12780	Unknown function	Gammaproteobacteria bacterium	Gammaproteobacteria	0	0	0	0	0	0	0	0	0	0	0	0	0	0	0	0	0	13.7543	0	0	0	0	0	0	0	0	0	0	0	0	0	0	0	0	0	0	13.7543
TRINITY_DN438837_c0_g2_i1	843	PCH93988.1	DNA-binding response regulator	Regulation	Bacteroidetes bacterium	Bacteroidetes	0	0	0	0	0	0	0	0	0	0	0	0	0	0	0	2.94646	0	0	0	0	0	0	0	0	0	0	0	7.37652	4.52325	12.7626	0	0	0	0	0	0	27.6088
TRINITY_DN809237_c0_g1_i1	272	PCH93993.1	hypothetical protein COB85_06150	Unknown function	Bacteroidetes bacterium	Bacteroidetes	0	0	0	0	0	0	0	0	0	0	3.2776	0	0	0	0	0	0	0	0	0	0	0	0	0	0	0	0	0	0	0	0	0	0	0	0	0	3.2776
TRINITY_DN441863_c0_g1_i1	747	PCH94047.1	hypothetical protein COB83_12595	Unknown function	Gammaproteobacteria bacterium	Gammaproteobacteria	0	0	0	2.5017	19.29	26.4825	0	0	0	0	0.298363	0	0	0	0	14.9631	15.8496	1.08175	0	0	0	0	0	0	0	0	0	18.0364	21.4391	14.4027	0	0	0	0	0	0	134.345
TRINITY_DN441863_c0_g1_i2	854	PCH94047.1	hypothetical protein COB83_12595	Unknown function	Gammaproteobacteria bacterium	Gammaproteobacteria	0	0	0	3.82945	17.4549	23.1645	0	0	0	0	0	0	0	0	0	9.45266	18.485	6.62348	0	0	0	0	0	0	0	0	0	27.3056	25.004	24.1009	0	0	0	0	0	0	155.42
TRINITY_DN365842_c0_g2_i1	465	PCH94050.1	hypothetical protein COB83_12610	Unknown function	Gammaproteobacteria bacterium	Gammaproteobacteria	0	0	0	0	0	0	0	0	0	0	2.87583	5.47375	48.234	0	0	5.34165	6.78976	0	0	0	0	0	0	6.7192	0	0	0	2.22882	0	0	0	0	0	61.2777	41.5046	0	180.445
TRINITY_DN694812_c0_g1_i1	257	PCH94075.1	DNA polymerase I	DNA replication/ modification/ recombination and repair	Gammaproteobacteria bacterium	Gammaproteobacteria	0	0	0	0	0	0	0	0	0	0	0	0	0	0	0	0	0	0	0	0	0	0	0	0	0	0	0	0	0	0	0	0	0	22.1744	8.83481	0	31.0092
TRINITY_DN701477_c0_g1_i1	201	PCH94079.1	bifunctional GTP diphosphokinase/guanosine-3,5-bis(diphosphate) 3-diphosphatase	Stress response	Gammaproteobacteria bacterium	Gammaproteobacteria	0	0	0	0	0	0	0	0	0	0	0	0	0	0	0	0	0	0	0	0	0	0	0	0	0	0	0	0	0	2.32724	0	0	0	0	0	0	2.32724
TRINITY_DN809368_c0_g1_i1	212	PCH94081.1	aromatic amino acid aminotransferase	Amino acid metabolism and transport	Gammaproteobacteria bacterium	Gammaproteobacteria	0	0	0	0	4.68758	108.866	0	0	0	0	0	24.0122	0	0	0	0	7.44631	0	0	0	0	0	0	0	143.923	0	0	0	0	24.2714	0	0	0	0	0	0	313.206
TRINITY_DN624240_c0_g1_i1	416	PCH94197.1	general secretion pathway protein GspD	Protein export and secretion system	Gammaproteobacteria bacterium	Gammaproteobacteria	0	0	0	0	0	0	0	0	0	0	11.251	0	0	0	0	0	0	0	0	0	0	0	3.32926	0	0	0	0	0	0	0	0	0	0	0	0	0	14.5803
TRINITY_DN411802_c0_g1_i1	396	PCH94209.1	type II secretion system protein GspE	Protein export and secretion system	Gammaproteobacteria bacterium	Gammaproteobacteria	0	0	0	0	0	0	0	0	0	7.52984	1.12564	0	0	0	0	0	0	0	0	0	0	0	19.2357	0	0	0	0	0	0	0	0	0	0	0	31.5354	0	59.4266
TRINITY_DN410327_c0_g1_i1	621	PCH94222.1	hypothetical protein COB85_05845	Unknown function	Bacteroidetes bacterium	Bacteroidetes	0	0	0	0	8.00134	37.1651	0	0	0	0	0	0	0	0	0	9.99947	3.81309	15.6148	0	0	0	0	0	0	0	0	0	9.17908	7.36831	9.03915	0	0	0	27.5305	0	0	127.711
TRINITY_DN814574_c0_g1_i1	211	PCH94296.1	hypothetical protein COB83_11890	Unknown function	Gammaproteobacteria bacterium	Gammaproteobacteria	0	0	0	0	0	0	0	0	0	0	0	0	0	0	0	0	0	0	0	0	0	0	0	0	0	0	0	0	0	0	0	0	0	0	48.424	0	48.424
TRINITY_DN646052_c0_g1_i1	230	PCH94351.1	xanthine dehydrogenase molybdopterin binding subunit	Nucleoside and nucleotide metabolism and transport	Gammaproteobacteria bacterium	Gammaproteobacteria	0	0	0	0	0	0	0	0	0	0	0	0	0	0	0	0	0	0	0	0	0	0	0	16.3014	0	0	0	0	0	0	0	0	0	0	0	0	16.3014
TRINITY_DN466184_c0_g2_i1	352	PCH94427.1	thiol reductase thioredoxin	Redox homeostasis and oxidative stress	Gammaproteobacteria bacterium	Gammaproteobacteria	0	0	0	0	0	0	306.464	0	0	5.08264	0.633173	7.23094	0	0	0	3.52822	2.24236	0	24.1835	0	58.1879	33.4158	3.93458	21.3029	0	0	14.2492	0	0	2.65782	0	90.8216	66.2052	0	16.126	0	656.266
TRINITY_DN466184_c0_g2_i2	353	PCH94427.1	thiol reductase thioredoxin	Redox homeostasis and oxidative stress	Gammaproteobacteria bacterium	Gammaproteobacteria	27.7741	0	0	1.32349	0	0	349.252	0	0	0	1.26276	10.8157	0	0	78.8123	3.51823	11.18	6.8674	24.1149	0	0	0	1.96172	0	0	0	28.4177	1.46799	0	3.97543	22.169	45.2822	88.0236	3.22879	9.64822	0	719.096
TRINITY_DN466184_c0_g4_i1	224	PCH94427.1	thiol reductase thioredoxin	Redox homeostasis and oxidative stress	Gammaproteobacteria bacterium	Gammaproteobacteria	0	0	0	0	0	0	343.99	0	0	13.3117	0	17.0444	0	0	124.2	5.54435	0	7.21486	152.01	0	91.4381	0	6.18291	0	0	0	0	0	0	4.17657	0	214.08	0	5.08823	10.1364	0	994.417
TRINITY_DN279771_c0_g1_i1	246	PCH94449.1	alanyl aminopeptidase	Posttranslational modification/ protein turnover/ chaperones	Bacteroidetes bacterium	Bacteroidetes	0	0	0	0	0	0	0	0	0	0	0	0	0	0	0	0	0	0	0	0	0	0	0	0	0	0	0	0	0	0	0	0	0	0	64.6091	0	64.6091
TRINITY_DN573697_c0_g1_i1	456	PCH94451.1	hypothetical protein COB85_05615	Unknown function	Bacteroidetes bacterium	Bacteroidetes	0	0	0	0	0	0	0	0	0	0	2.44383	0	0	0	0	0	3.46188	0	0	0	0	0	0	0	0	0	0	2.27281	0	0	0	0	0	0	0	0	8.17852
TRINITY_DN451735_c0_g2_i1	235	PCH94463.1	threonine--tRNA ligase	Translation/ ribosomal structure and biogenesis	Gammaproteobacteria bacterium	Gammaproteobacteria	41.7202	0	0	0	0	0	0	0	0	0	6.63889	0	0	0	0	0	0	0	0	161.31	0	0	0	0	0	0	0	0	0	1.99054	33.3007	0	0	9.70012	0	0	254.66
TRINITY_DN287881_c0_g1_i1	573	PCH94475.1	50S ribosomal protein L25/general stress protein Ctc	Translation/ ribosomal structure and biogenesis	Gammaproteobacteria bacterium	Gammaproteobacteria	0	0	26.8473	2.44603	3.46864	0	0	0	62.5673	0	0	2.22102	0	0	0	2.16742	2.75501	2.82047	0	82.6958	89.3636	0	0	0	0	78.7717	26.2604	5.42618	0	0	0	13.9482	40.6706	9.94559	0	6.1532	458.528
TRINITY_DN287881_c0_g2_i1	496	PCH94475.1	50S ribosomal protein L25/general stress protein Ctc	Translation/ ribosomal structure and biogenesis	Gammaproteobacteria bacterium	Gammaproteobacteria	0	0	0	0.94192	3.00534	0	0	0	24.0934	0	0	0	0	0	0	5.0078	1.59135	3.25832	0	152.854	20.6473	0	0	0	0	109.2	10.1124	6.26855	0	1.88619	0	16.1135	15.6615	16.0854	0	1.77711	388.504
TRINITY_DN650207_c0_g1_i1	214	PCH94509.1	hypothetical protein COB83_11330	Unknown function	Gammaproteobacteria bacterium	Gammaproteobacteria	0	0	0	0	0	0	0	0	0	0	0	0	0	0	0	0	0	0	0	0	0	0	0	0	0	0	0	9.68599	0	0	0	0	0	0	0	0	9.68599
TRINITY_DN152373_c0_g1_i1	202	PCH94515.1	protein-export chaperone SecB	Protein export and secretion system	Gammaproteobacteria bacterium	Gammaproteobacteria	0	0	0	13.877	0	0	0	0	0	0	0	0	0	0	0	0	0	0	0	0	0	0	0	6.18698	0	0	0	10.2614	0	9.26289	0	0	0	0	0	0	39.5883
TRINITY_DN561835_c0_g1_i1	455	PCH94568.1	4-hydroxy-tetrahydrodipicolinate reductase	Amino acid metabolism and transport	Gammaproteobacteria bacterium	Gammaproteobacteria	0	0	0	0	0	9.66177	0	0	0	0	0	0	0	0	0	0	0	0	37.4179	0	0	0	0	0	0	0	0	0	0	16.4493	0	0	0	10.0199	0	0	73.5488
TRINITY_DN559486_c0_g1_i1	217	PCH94597.1	YraN family protein	Unknown function	Gammaproteobacteria bacterium	Gammaproteobacteria	0	0	0	0	0	0	0	0	0	38.475	0	0	0	0	0	0	0	0	0	0	0	0	44.6765	0	0	0	0	0	0	0	0	0	0	0	0	0	83.1516
TRINITY_DN638157_c0_g1_i1	396	PCH94606.1	cytochrome b	Precursor metabolite and energy production and conversion	Gammaproteobacteria bacterium	Gammaproteobacteria	0	0	0	0	0	0	0	0	0	0	0	0	0	0	0	3.1362	0	0	0	0	51.7226	0	0	0	0	0	0	0	0	0	59.2854	0	78.4655	0	0	0	192.61
TRINITY_DN775631_c0_g1_i1	336	PCH94606.1	cytochrome b	Precursor metabolite and energy production and conversion	Gammaproteobacteria bacterium	Gammaproteobacteria	0	0	0	0	1.47882	0	0	0	0	0	0.663324	0	0	0	0	7.39247	7.0474	4.80991	0	28.2052	30.4794	0	0	0	0	0	0	1.54226	0	1.39219	0	0	0	0	0	0	83.0109
TRINITY_DN118584_c0_g1_i1	514	PCH94721.1	dihydroorotase	Nucleoside and nucleotide metabolism and transport	Bacteroidetes bacterium	Bacteroidetes	0	0	0	0	0	0	0	0	0	0	0	0	0	0	0	0	0	0	0	0	0	0	0	0	0	0	0	1.00817	2.9674	0	0	0	0	0	0	0	3.97557
TRINITY_DN118584_c0_g2_i1	622	PCH94721.1	dihydroorotase	Nucleoside and nucleotide metabolism and transport	Bacteroidetes bacterium	Bacteroidetes	0	0	0	0	0	0	0	0	0	0	0	0	0	0	0	0	0	0	0	0	0	0	0	0	0	0	0	3.33248	4.90431	3.76026	0	0	0	0	0	0	11.997
TRINITY_DN118584_c0_g3_i1	536	PCH94721.1	dihydroorotase	Nucleoside and nucleotide metabolism and transport	Bacteroidetes bacterium	Bacteroidetes	0	0	0	0	0	0	0	0	0	0	0	0	0	0	0	0	0	0	0	0	0	0	0	0	0	0	0	3.86717	0	2.61815	0	0	0	0	0	0	6.48532
TRINITY_DN392800_c0_g1_i1	291	PCH94739.1	hypothetical protein COB83_10555	Unknown function	Gammaproteobacteria bacterium	Gammaproteobacteria	0	0	0	0	1.7075	0	0	0	0	28.691	0.7659	48.1069	0	0	0	0	0	0	0	0	70.3853	0	0	0	0	0	0	0	0	0	0	0	0	0	3.90128	0	153.558
TRINITY_DN286228_c0_g1_i1	277	PCH94759.1	flagellar hook-associated protein FlgK	Cell motility	Gammaproteobacteria bacterium	Gammaproteobacteria	0	0	0	0	0	0	0	0	0	0	0	0	0	0	0	0	0	0	0	0	0	0	0	0	0	0	162.966	0	2.75314	0	226.012	0	0	0	0	0	391.731
TRINITY_DN707745_c0_g1_i1	274	PCH94759.1	flagellar hook-associated protein FlgK	Cell motility	Gammaproteobacteria bacterium	Gammaproteobacteria	0	0	0	0	0	0	0	0	0	0	0	0	0	0	0	0	0	11.7966	0	0	0	0	17.6912	0	0	0	0	0	2.78329	17.0721	0	0	0	0	0	0	49.3432
TRINITY_DN224456_c0_g1_i1	327	PCH94761.1	flagellin	Cell motility	Gammaproteobacteria bacterium	Gammaproteobacteria	0	0	0	0	0	0	0	0	0	0	0	0	0	0	0	0	0	0	0	0	0	6.5401	0	0	0	27.6062	0	19.0165	0	1.43051	0	0	0	0	0	0	54.5934
TRINITY_DN224456_c0_g2_i1	327	PCH94761.1	flagellin	Cell motility	Gammaproteobacteria bacterium	Gammaproteobacteria	0	0	0	0	0	0	0	0	0	0	0	0	0	0	0	0	0	0	0	0	0	6.5401	0	0	0	0	0	6.33884	0	0	0	0	0	0	0	0	12.8789
TRINITY_DN398128_c0_g1_i1	852	PCH94761.1	flagellin	Cell motility	Gammaproteobacteria bacterium	Gammaproteobacteria	0	0	0	0	0	0	0	0	0	4.8997	0.784778	0	0	0	0	0	0	0	0	0	24.0401	8.78538	3.25111	5.86747	0	0	0	0	1.79019	0	9.18506	150.09	54.7048	0	34.6445	11.3802	309.423
TRINITY_DN398128_c0_g2_i1	480	PCH94761.1	flagellin	Cell motility	Gammaproteobacteria bacterium	Gammaproteobacteria	0	0	0	0	0	0	0	0	0	0	0	0	0	0	0	0	0	0	0	0	42.6711	0	0	5.20738	0	0	0	0	0	0	16.3035	16.6506	0	0	7.09546	0	87.9281
TRINITY_DN403230_c0_g1_i1	307	PCH94761.1	flagellin	Cell motility	Gammaproteobacteria bacterium	Gammaproteobacteria	0	0	0	0	0	0	0	0	0	0	0	0	0	0	362.485	0	0	0	0	0	0	0	0	2.03546	0	0	0	0	7.45232	1.5237	0	0	0	0	0	0	373.497
TRINITY_DN403230_c0_g2_i1	342	PCH94761.1	flagellin	Cell motility	Gammaproteobacteria bacterium	Gammaproteobacteria	0	0	0	0	0	0	0	0	0	0	0	0	0	0	0	0	0	0	0	0	0	0	0	1.82715	0	0	0	3.03041	6.68965	1.36777	0	0	0	0	0	0	12.915
TRINITY_DN497792_c0_g3_i1	1705	PCH94761.1	flagellin	Cell motility	Gammaproteobacteria bacterium	Gammaproteobacteria	0	0	0	0.822039	0.874281	0	0	17.2304	133.171	8.39455	2.09151	8.21062	0	0	21.7562	2.91363	0	3.7915	84.8761	55.5832	90.0974	9.40738	10.9661	1.83251	35.7907	15.8837	14.7089	1.51965	4.02556	7.68195	96.3865	14.0627	31.8924	58.1581	5.3268	18.0942	755.55
TRINITY_DN497792_c0_g3_i2	1697	PCH94761.1	flagellin	Cell motility	Gammaproteobacteria bacterium	Gammaproteobacteria	0	6.61554	0	1.65183	0.292801	0	0	27.204	63.3784	7.37986	2.36405	6.74945	0	9.05116	54.6469	1.09776	0.46512	2.85703	10.0325	16.7536	60.3481	5.04092	4.08065	4.41875	59.9324	15.9586	11.8226	0.916088	4.04454	5.23732	55.3377	14.129	41.1978	51.7159	6.0209	15.063	565.804
TRINITY_DN614365_c0_g1_i1	214	PCH94765.1	chemotaxis protein CheW	Cell motility	Gammaproteobacteria bacterium	Gammaproteobacteria	0	0	0	0	0	0	0	0	0	0	0	0	0	0	0	0	14.7534	0	0	0	0	0	0	0	0	0	0	0	0	0	0	0	0	0	0	0	14.7534
TRINITY_DN346125_c0_g2_i1	300	PCH94771.1	hypothetical protein COB85_05280	Unknown function	Bacteroidetes bacterium	Bacteroidetes	0	0	0	0	0	0	0	0	0	15.903	0.742923	0	0	0	0	0	0	0	0	0	0	0	4.61657	0	0	0	0	0	0	0	0	0	0	0	0	0	21.2625
TRINITY_DN384307_c0_g3_i1	535	PCH94771.1	hypothetical protein COB85_05280	Unknown function	Bacteroidetes bacterium	Bacteroidetes	0	0	0	0	0	0	0	0	0	0	0	0	0	0	0	0	0	0	0	0	0	0	0	0	0	0	0	18.4034	11.4037	16.6126	0	0	0	0	0	0	46.4197
TRINITY_DN662672_c0_g1_i1	264	PCH94856.1	LysR family transcriptional regulator	Regulation	Gammaproteobacteria bacterium	Gammaproteobacteria	0	0	0	0	0	0	0	0	0	0	0	0	0	0	0	0	0	0	0	0	0	0	0	0	0	0	75.9959	0	0	0	0	0	0	0	0	0	75.9959
TRINITY_DN363005_c0_g1_i1	286	PCH94858.1	aspartate aminotransferase family protein	Amino acid metabolism and transport	Gammaproteobacteria bacterium	Gammaproteobacteria	239.964	0	0	0	10.4241	0	0	0	0	0	0.77929	4.44981	0	0	0	19.5409	0	2.8254	0	0	0	0	0	2.18491	106.684	0	0	1.81189	2.66651	0	0	558.902	0	55.7927	0	3.08198	1009.11
TRINITY_DN291750_c0_g1_i1	221	PCH94859.1	methylmalonate-semialdehyde dehydrogenase (CoA acylating)	Amino acid metabolism and transport	Gammaproteobacteria bacterium	Gammaproteobacteria	0	0	0	0	0	0	0	0	0	0	0	0	0	0	0	0	0	0	0	0	92.6793	0	0	0	0	40.8472	0	0	0	0	0	0	0	0	0	0	133.527
TRINITY_DN394871_c0_g2_i1	420	PCH94859.1	methylmalonate-semialdehyde dehydrogenase (CoA acylating)	Amino acid metabolism and transport	Gammaproteobacteria bacterium	Gammaproteobacteria	0	0	0	0	20.1119	0	0	0	0	0	1.06132	0	0	0	0	2.95699	5.63792	0	0	0	24.3835	0	0	0	0	0	0	0	3.63153	0	0	0	0	0	0	0	57.7832
TRINITY_DN159818_c0_g1_i1	223	PCH94899.1	hypothetical protein COB85_05100	Unknown function	Bacteroidetes bacterium	Bacteroidetes	0	0	0	0	0	0	0	0	0	0	0	0	0	0	0	0	0	0	0	0	0	0	0	0	0	0	0	0	0	0	0	0	243.841	0	0	0	243.841
TRINITY_DN640215_c0_g1_i1	236	PCH94906.1	hypothetical protein COB83_10160	Unknown function	Gammaproteobacteria bacterium	Gammaproteobacteria	0	0	0	0	0	0	0	0	0	0	0	0	0	0	0	0	0	3.424	0	0	0	0	0	0	0	0	0	0	0	7.9284	0	0	0	0	0	0	11.3524
TRINITY_DN148284_c0_g1_i1	205	PCH94914.1	Fe-S biogenesis protein NfuA	Posttranslational modification/ protein turnover/ chaperones	Gammaproteobacteria bacterium	Gammaproteobacteria	0	0	0	0	2.42382	0	0	0	0	0	0	0	0	0	0	0	0	0	0	0	0	73.0258	0	3.04822	0	0	0	0	0	4.56367	0	0	0	0	0	0	83.0615
TRINITY_DN290362_c0_g1_i1	254	PCH95029.1	type VI secretion system protein TssA	Protein export and secretion system	Gammaproteobacteria bacterium	Gammaproteobacteria	0	0	0	0	0	0	0	0	0	0	0	0	0	0	0	0	0	0	0	0	0	29.4691	0	0	0	0	0	0	0	0	0	0	0	0	0	0	29.4691
TRINITY_DN757666_c0_g1_i1	271	PCH95030.1	type VI secretion system contractile sheath small subunit	Protein export and secretion system	Gammaproteobacteria bacterium	Gammaproteobacteria	0	0	0	0	0	0	0	0	0	0	0	0	0	0	0	0	0	0	0	0	0	0	0	0	0	0	0	0	0	5.17833	0	0	0	0	0	0	5.17833
TRINITY_DN297016_c0_g1_i1	211	PCH95073.1	hypothetical protein COB83_09620	Unknown function	Gammaproteobacteria bacterium	Gammaproteobacteria	0	0	0	0	0	0	0	0	0	0	0	0	0	0	0	0	0	0	0	0	0	0	0	0	0	0	0	0	0	0	0	0	0	59.419	0	0	59.419
TRINITY_DN55807_c0_g1_i1	398	PCH95073.1	hypothetical protein COB83_09620	Unknown function	Gammaproteobacteria bacterium	Gammaproteobacteria	0	0	0	18.7816	0	16.5682	0	0	0	0	0	0	0	0	0	14.042	0	0	0	0	0	0	0	0	0	0	0	2.60402	0	0	0	0	0	0	0	0	51.9958
TRINITY_DN637135_c0_g1_i1	273	PCH95100.1	addiction module antidote protein, HigA family	Stress response	Gammaproteobacteria bacterium	Gammaproteobacteria	0	0	0	0	0	0	0	0	0	0	0	0	0	0	0	0	0	11.8398	0	0	0	0	0	0	0	0	0	0	0	0	0	0	0	0	0	0	11.8398
TRINITY_DN556063_c0_g1_i1	214	PCH95149.1	heme d1 biosynthesis radical SAM protein NirJ	Cofactor/ prosthetic group/ electron carrier and vitamin metabolism and transport	Gammaproteobacteria bacterium	Gammaproteobacteria	0	0	0	0	0	0	0	0	0	0	3.12444	0	0	0	0	0	0	0	0	0	0	0	0	0	0	0	0	0	0	0	0	0	0	0	0	0	3.12444
TRINITY_DN43463_c0_g1_i1	258	PCH95152.1	adenylosuccinate lyase	Nucleoside and nucleotide metabolism and transport	Gammaproteobacteria bacterium	Gammaproteobacteria	0	0	0	0	0	4.25979	0	0	0	0	0	0	0	0	0	2.40685	0	0	0	0	0	0	0	0	0	0	0	0	2.95589	3.62617	0	0	0	0	0	0	13.2487
TRINITY_DN43463_c0_g2_i1	280	PCH95152.1	adenylosuccinate lyase	Nucleoside and nucleotide metabolism and transport	Gammaproteobacteria bacterium	Gammaproteobacteria	0	0	0	0	0	0	0	0	0	0	0	0	0	0	0	13.3064	0	0	0	0	0	3.81895	4.94633	2.23173	0	0	0	3.70143	2.72364	3.34126	0	0	0	0	0	0	34.0698
TRINITY_DN394019_c0_g1_i1	315	PCH95165.1	heat-shock protein	Stress response	Gammaproteobacteria bacterium	Gammaproteobacteria	0	0	0	0	0	6.97794	0	0	0	0	0	0	0	0	0	0	0	0	0	0	0	0	0	0	0	0	0	9.87049	0	14.85	0	0	0	0	0	0	31.6985
TRINITY_DN394019_c0_g1_i2	316	PCH95165.1	heat-shock protein	Stress response	Gammaproteobacteria bacterium	Gammaproteobacteria	0	0	0	8.87074	0	0	0	0	0	0	0	0	0	0	0	0	7.49344	0	0	0	0	0	0	0	0	0	0	9.83925	0	5.92121	0	0	0	0	0	0	32.1246
TRINITY_DN60720_c0_g1_i1	205	PCH95190.1	hypothetical protein COB83_09335	Unknown function	Gammaproteobacteria bacterium	Gammaproteobacteria	47.8256	0	0	0	0	0	0	20.4724	0	0	1.0872	0	0	0	0	0	0	0	0	0	0	0	6.75596	6.09644	0	176.141	0	0	0	0	0	0	189.465	83.3974	0	0	531.242
TRINITY_DN607611_c0_g1_i1	265	PCH95190.1	hypothetical protein COB83_09335	Unknown function	Gammaproteobacteria bacterium	Gammaproteobacteria	0	0	0	0	0	0	0	0	0	0	0	0	0	0	0	0	0	0	0	0	0	0	0	0	0	0	0	0	0	0	0	0	0	34.408	0	0	34.408
TRINITY_DN311528_c0_g1_i1	543	PCH95196.1	peptidase M13	Posttranslational modification/ protein turnover/ chaperones	Gammaproteobacteria bacterium	Gammaproteobacteria	0	20.6751	0	0.860391	0.91507	4.04798	28.3808	7.72897	22.008	10.9827	0.82091	4.68746	0	0	0	0	2.90722	0	47.0308	17.4529	18.8602	0	2.55059	3.4524	37.4605	0	18.4742	0	0	1.72293	28.8238	88.3127	0	6.29704	0	4.86986	379.323
TRINITY_DN311528_c0_g2_i1	549	PCH95196.1	peptidase M13	Posttranslational modification/ protein turnover/ chaperones	Gammaproteobacteria bacterium	Gammaproteobacteria	0	0	0	0	0.905069	2.00187	0	15.289	21.7675	3.25882	0.811938	0	13.618	13.9889	0	0	1.43772	0	46.5168	34.5244	0	0	0	5.69112	0	16.4431	27.4084	0.943899	0	2.55615	42.7632	72.7896	0	12.4564	0	3.21109	338.383
TRINITY_DN678752_c0_g1_i1	231	PCH95202.1	MR-MLE family protein	Amino acid metabolism and transport	Gammaproteobacteria bacterium	Gammaproteobacteria	0	0	0	0	0	0	0	0	0	0	0	0	0	0	0	0	0	0	0	0	0	0	0	0	0	0	0	0	0	10.125	0	0	0	0	0	0	10.125
TRINITY_DN512374_c0_g1_i1	223	PCH95207.1	acyl-CoA dehydrogenase	Lipid metabolism and transport	Gammaproteobacteria bacterium	Gammaproteobacteria	0	0	0	0	0	0	0	0	0	0	0	0	0	0	0	0	0	0	0	0	0	0	0	0	0	0	0	0	17.0991	0	0	0	0	0	0	0	17.0991
TRINITY_DN548837_c0_g1_i1	217	PCH95207.1	acyl-CoA dehydrogenase	Lipid metabolism and transport	Gammaproteobacteria bacterium	Gammaproteobacteria	0	0	0	0	9.15914	0	0	0	0	0	0	5.86473	0	0	0	0	0	0	0	0	0	0	0	0	0	0	0	0	0	4.3113	0	0	0	0	0	0	19.3352
TRINITY_DN38488_c0_g1_i1	236	PCH95242.1	4Fe-4S ferredoxin	General function prediction	Gammaproteobacteria bacterium	Gammaproteobacteria	0	0	0	0	0	0	0	0	0	0	0	0	0	0	0	0	0	0	0	0	0	0	0	0	0	0	0	0	0	0	0	0	0	0	48.1048	0	48.1048
TRINITY_DN440153_c0_g1_i1	278	PCH95242.1	4Fe-4S ferredoxin	General function prediction	Gammaproteobacteria bacterium	Gammaproteobacteria	0	0	0	0	0	0	0	0	0	0	0	0	0	0	0	0	0	0	0	0	0	0	0	22.4779	0	0	0	0	2.74324	0	112.6	0	0	0	0	0	137.821
TRINITY_DN691469_c0_g1_i1	224	PCH95290.1	purine-nucleoside phosphorylase	Nucleoside and nucleotide metabolism and transport	Gammaproteobacteria bacterium	Gammaproteobacteria	0	0	0	0	0	0	0	0	0	0	0	0	0	0	0	0	0	0	0	0	0	95.4738	6.18291	0	0	0	0	0	0	0	0	0	0	0	0	0	101.657
TRINITY_DN809805_c0_g1_i1	216	PCH95355.1	hypothetical protein COB83_08935	Unknown function	Gammaproteobacteria bacterium	Gammaproteobacteria	0	0	0	0	0	0	0	0	0	0	0	0	0	0	0	0	0	0	0	0	0	0	0	0	0	0	0	4.79815	0	0	0	0	0	0	0	0	4.79815
TRINITY_DN414045_c0_g1_i1	215	PCH95356.1	toxin HicA	Stress response	Gammaproteobacteria bacterium	Gammaproteobacteria	0	0	0	0	0	0	0	0	0	0	0	0	0	0	0	0	0	7.51688	0	0	0	0	0	0	0	0	0	0	7.09415	4.3514	0	0	0	21.2049	0	0	40.1673
TRINITY_DN414045_c0_g2_i1	215	PCH95356.1	toxin HicA	Stress response	Gammaproteobacteria bacterium	Gammaproteobacteria	0	0	0	2.17299	9.24434	0	0	0	0	0	5.18319	0	0	0	0	23.1058	0	7.51688	0	0	0	0	0	0	0	0	0	4.82047	7.09415	4.3514	0	0	0	68.916	0	0	132.405
TRINITY_DN414045_c0_g3_i1	215	PCH95356.1	toxin HicA	Stress response	Gammaproteobacteria bacterium	Gammaproteobacteria	0	0	0	0	0	0	0	0	0	0	0	0	0	0	0	0	0	0	0	0	0	0	0	0	0	0	0	0	7.09415	0	0	0	0	10.6025	0	0	17.6966
TRINITY_DN521455_c0_g1_i1	441	PCH95429.1	hypothetical protein COB83_08775	Unknown function	Gammaproteobacteria bacterium	Gammaproteobacteria	0	0	0	0	0	0	0	0	0	0	0	0	0	0	0	0	0	10.9941	0	0	0	0	0	0	0	0	0	0	6.91719	0	0	18.1231	0	0	0	15.9899	52.0243
TRINITY_DN122866_c0_g1_i1	324	PCH95450.1	hypothetical protein COB85_04505	Unknown function	Bacteroidetes bacterium	Bacteroidetes	0	0	0	0	0	0	0	0	0	11.0438	0	0	0	0	0	0	0	0	0	0	0	0	4.2746	0	0	0	0	0	0	0	0	0	0	0	0	0	15.3184
TRINITY_DN820385_c0_g1_i1	318	PCH95450.1	hypothetical protein COB85_04505	Unknown function	Bacteroidetes bacterium	Bacteroidetes	0	0	0	0	1.56253	3.45606	0	0	0	1.87536	2.10261	0	0	0	0	0	0	0	0	0	0	30.2634	2.17763	0	0	0	0	0	0	0	24.609	0	0	0	0	5.54368	71.5903
TRINITY_DN80453_c0_g1_i1	201	PCH95457.1	copper-binding protein	Metal homeostasis	Gammaproteobacteria bacterium	Gammaproteobacteria	0	0	0	0	0	0	0	0	0	0	0	0	0	0	0	0	0	0	0	0	0	0	0	31.0888	0	0	0	0	0	0	0	0	0	0	0	0	31.0888
TRINITY_DN745412_c0_g1_i1	322	PCH95458.1	copper ABC transporter ATP-binding protein	Metal homeostasis	Gammaproteobacteria bacterium	Gammaproteobacteria	0	0	0	0	0	13.6525	0	0	0	0	0	0	0	0	0	0	0	0	0	0	0	0	0	0	0	0	0	0	0	5.81088	0	0	48.249	0	0	0	67.7123
TRINITY_DN465564_c0_g2_i1	435	PCH95536.1	bifunctional phosphoribosylaminoimidazolecarboxamide formyltransferase/inosine monophosphate cyclohydrolase	Nucleoside and nucleotide metabolism and transport	Gammaproteobacteria bacterium	Gammaproteobacteria	0	0	0	0	0	0	0	0	0	0	0	0	0	70.6199	0	0	7.25802	9.28809	19.5691	0	0	0	9.55153	0	0	0	11.5304	0	0	0	0	128.612	0	41.9224	0	0	298.351
TRINITY_DN6007_c0_g1_i1	332	PCH95582.1	hypothetical protein COB83_08240	Unknown function	Gammaproteobacteria bacterium	Gammaproteobacteria	0	0	0	0	0	0	0	0	0	0	0	0	0	0	0	0	0	0	0	0	0	32.208	0	0	0	0	0	0	0	8.45378	0	0	0	0	0	0	40.6618
TRINITY_DN6007_c0_g2_i1	231	PCH95582.1	hypothetical protein COB83_08240	Unknown function	Gammaproteobacteria bacterium	Gammaproteobacteria	0	0	0	0	0	0	0	0	0	0	0	0	0	0	0	0	0	0	0	0	0	27.7742	0	0	0	0	0	0	0	0	0	0	0	0	0	0	27.7742
TRINITY_DN367750_c0_g1_i1	380	PCH95585.1	2-keto-4-pentenoate hydratase	Carbon compound and carbohydrate metabolism/ transport and storage	Gammaproteobacteria bacterium	Gammaproteobacteria	0	0	0	0	0	0	0	0	0	9.41626	0	0	0	0	0	0	0	0	0	99.7573	0	0	5.46699	23.0221	0	0	0	5.45474	0	0	0	357.55	0	41.9913	20.9129	0	563.572
TRINITY_DN701463_c0_g1_i1	256	PCH95587.1	phosphoglycerate dehydrogenase	Amino acid metabolism and transport	Gammaproteobacteria bacterium	Gammaproteobacteria	0	0	0	0	0	0	0	0	0	0	0	0	0	0	0	0	0	6.313	0	0	0	0	0	2.44096	0	0	0	0	0	0	0	0	0	4.4522	0	37.8746	51.0808
TRINITY_DN312535_c0_g1_i1	250	PCH95591.1	polysaccharide biosynthesis/export protein	Cell wall/ membrane and envelope biogenesis	Gammaproteobacteria bacterium	Gammaproteobacteria	0	0	0	0	0	0	0	0	0	4.77091	0	0	0	30.7196	0	0	0	0	0	0	0	0	0	0	0	0	0	0	0	0	0	0	0	0	36.3288	0	71.8193
TRINITY_DN816951_c0_g1_i1	249	PCH95591.1	polysaccharide biosynthesis/export protein	Cell wall/ membrane and envelope biogenesis	Gammaproteobacteria bacterium	Gammaproteobacteria	0	0	0	9.38137	0	4.41376	0	0	0	0	0	0	0	30.843	148.973	0	0	0	0	0	0	0	0	0	0	0	0	0	3.06273	0	0	0	0	0	0	0	196.674
TRINITY_DN256875_c0_g2_i1	706	PCH95595.1	hypothetical protein COB83_08310, partial	Unknown function	Gammaproteobacteria bacterium	Gammaproteobacteria	0	0	0	0	0	1.55669	0	0	0	0	0	0	0	0	0	5.27734	8.94401	2.28913	0	0	0	0	0	0	0	0	0	0	0	1.98772	0	0	0	0	0	0	20.0549
TRINITY_DN677927_c0_g1_i1	277	PCH95613.1	copper transporter	Metal homeostasis	Bacteroidetes bacterium	Bacteroidetes	0	0	0	0	0	0	0	0	0	0	4.82766	0	0	0	0	4.48352	0	0	0	0	0	0	0	0	0	0	0	0	0	0	0	0	0	0	0	0	9.31118
TRINITY_DN591599_c0_g1_i1	229	PCH95637.1	MBL fold metallo-hydrolase	General function prediction	Gammaproteobacteria bacterium	Gammaproteobacteria	0	0	0	0	0	0	0	0	0	0	0	0	0	0	0	0	0	7.05733	0	0	0	0	0	0	0	0	0	0	26.6418	2.04269	0	0	0	0	0	0	35.7418
TRINITY_DN195248_c0_g1_i1	235	PCH95718.1	DNA-binding response regulator	Regulation	Bacteroidetes bacterium	Bacteroidetes	0	0	0	0	0	0	0	0	0	0	0	0	0	0	0	0	0	0	0	0	0	0	0	0	0	0	0	2.20511	0	13.9337	0	0	0	0	0	0	16.1389
TRINITY_DN556213_c0_g1_i1	234	PCH95799.1	hypothetical protein COB83_07415	Unknown function	Gammaproteobacteria bacterium	Gammaproteobacteria	0	0	0	0	0	0	0	0	0	0	0	0	0	0	0	10.6148	0	0	0	0	0	0	0	0	0	0	0	0	0	0	0	0	0	0	0	0	10.6148
TRINITY_DN343341_c0_g1_i1	288	PCH95803.1	flagellar basal body-associated protein FliL	Cell motility	Gammaproteobacteria bacterium	Gammaproteobacteria	0	0	0	0	0	0	0	0	0	8.28282	0	0	0	0	0	0	0	0	0	0	0	0	0	0	0	0	0	7.19723	0	0	0	0	0	0	0	0	15.4801
TRINITY_DN111186_c0_g1_i1	227	PCH95822.1	chromosome partitioning protein ParA	Cell cycle control/ cell division/ differentiation and chromosome partitioning	Gammaproteobacteria bacterium	Gammaproteobacteria	0	0	0	0	0	0	0	0	0	0	0	0	0	0	0	0	0	0	0	0	0	0	0	0	0	0	0	41.0908	0	0	0	0	0	0	0	0	41.0908
TRINITY_DN238405_c0_g1_i1	426	PCH95831.1	two-component system response regulator	Regulation	Gammaproteobacteria bacterium	Gammaproteobacteria	46.0294	0	0	0	0	0	36.1755	0	0	0	6.27823	41.824	0	0	0	0	0	0	19.9826	22.2463	0	0	0	17.6024	0	21.1907	23.548	0	1.79019	0	0	18.7613	18.2349	0	0	0	273.664
TRINITY_DN340038_c0_g2_i1	268	PCH95831.1	two-component system response regulator	Regulation	Gammaproteobacteria bacterium	Gammaproteobacteria	0	0	0	0	0	0	0	0	0	0	12.4745	9.49736	0	0	0	0	0	0	0	0	0	0	0	0	0	0	0	0	0	0	0	0	0	0	0	0	21.9718
TRINITY_DN496867_c0_g1_i1	1024	PCH95831.1	two-component system response regulator	Regulation	Gammaproteobacteria bacterium	Gammaproteobacteria	0	0	0	2.28121	3.8819	0	0	0	0	0.582386	1.95888	0	0	0	0	1.81924	3.85405	2.36738	0	0	0	0	0	0	0	0	0	3.54239	2.97899	1.37044	0	0	0	2.2261	0	0	26.863
TRINITY_DN496867_c0_g1_i4	1024	PCH95831.1	two-component system response regulator	Regulation	Gammaproteobacteria bacterium	Gammaproteobacteria	0	0	0	5.93115	0.970475	17.1723	0	0	0	0	1.95888	0	0	0	0	9.70261	12.333	3.94563	0	0	0	1.04424	0	0	0	0	0	7.59083	13.4054	11.8771	0	0	0	2.2261	0	0	88.1577
TRINITY_DN145205_c0_g1_i1	258	PCH95834.1	leucyl aminopeptidase	Posttranslational modification/ protein turnover/ chaperones	Gammaproteobacteria bacterium	Gammaproteobacteria	0	0	0	0	0	0	0	162.668	0	0	0	0	0	0	0	0	0	0	0	0	0	0	0	0	0	0	0	0	0	0	0	0	0	0	0	0	162.668
TRINITY_DN630444_c0_g1_i1	265	PCH95918.1	hypothetical protein COB83_07385	Unknown function	Gammaproteobacteria bacterium	Gammaproteobacteria	0	0	0	0	0	0	0	0	0	0	5.04627	0	0	0	0	0	0	0	0	0	0	0	0	0	0	0	0	0	0	0	0	0	0	0	0	0	5.04627
TRINITY_DN535900_c0_g1_i1	540	PCH95968.1	amidohydrolase	General function prediction	Gammaproteobacteria bacterium	Gammaproteobacteria	0	0	0	0	0	0	0	0	0	0	0	0	0	0	0	9.19951	0	0	0	0	37.9299	0	0	0	0	0	0	3.83852	14.1226	1.7325	0	0	43.156	0	4.20472	3.26461	117.448
TRINITY_DN656884_c0_g1_i1	269	PCH95969.1	beta-N-acetylhexosaminidase	Cell wall/ membrane and envelope biogenesis	Gammaproteobacteria bacterium	Gammaproteobacteria	0	0	0	0	0	0	0	0	0	0	0	0	0	0	0	0	0	6.00791	0	0	0	0	0	0	0	0	0	0	0	10.4337	0	0	0	0	0	0	16.4416
TRINITY_DN795154_c0_g1_i1	290	PCH95970.1	ATPase	General function prediction	Gammaproteobacteria bacterium	Gammaproteobacteria	101.423	0	0	0	0	0	0	0	0	2.05642	0	0	0	0	0	0	0	0	58.7074	0	0	0	0	8.61911	0	0	0	0	0	0	0	0	0	0	0	0	170.806
TRINITY_DN136293_c0_g1_i1	235	PCH96027.1	hypothetical protein COB83_06820	Unknown function	Gammaproteobacteria bacterium	Gammaproteobacteria	0	0	0	0	2.1144	0	0	0	0	0	0	0	0	0	0	0	0	0	0	0	0	0	0	0	0	0	0	2.20511	0	0	0	0	0	0	0	0	4.3195
TRINITY_DN291515_c0_g2_i1	609	PCH96027.1	hypothetical protein COB83_06820	Unknown function	Gammaproteobacteria bacterium	Gammaproteobacteria	0	0	0	1.53429	0	0	0	0	0	0.97925	10.9792	8.35892	0	0	0	0	0	0	0	0	0	0	0	16.4173	0	0	0	0	0	0	0	0	0	0	0	0	38.269
TRINITY_DN443726_c0_g1_i1	461	PCH96027.1	hypothetical protein COB83_06820	Unknown function	Gammaproteobacteria bacterium	Gammaproteobacteria	0	0	0	6.0806	6.46703	0	0	0	0	0	0	0	0	0	0	5.388	0	0	0	0	0	0	0	0	0	0	0	7.86855	8.27137	3.04409	0	0	0	0	0	0	37.1196
TRINITY_DN787072_c0_g1_i1	268	PCH96027.1	hypothetical protein COB83_06820	Unknown function	Gammaproteobacteria bacterium	Gammaproteobacteria	0	0	0	0	12.9783	0	0	0	0	0	0	0	0	0	0	0	0	0	0	0	0	0	0	0	0	0	0	1.93358	0	0	0	0	0	0	0	0	14.9119
TRINITY_DN350702_c0_g1_i1	352	PCH96028.1	hypothetical protein COB83_06825	Unknown function	Gammaproteobacteria bacterium	Gammaproteobacteria	0	0	0	6.63626	0	0	0	0	0	0	0.633173	0	0	0	0	0	0	0	0	0	0	0	17.7056	0	0	0	0	0	0	0	0	0	0	0	16.126	32.5534	73.6545
TRINITY_DN678128_c0_g1_i1	283	PCH96028.1	hypothetical protein COB83_06825	Unknown function	Gammaproteobacteria bacterium	Gammaproteobacteria	0	0	0	0	1.75577	7.76697	0	0	0	0	0	0	0	0	0	0	2.78908	0	0	0	0	0	0	0	0	0	0	3.66219	0	0	0	0	0	0	0	0	15.974
TRINITY_DN224521_c0_g1_i1	385	PCH96031.1	HslU--HslV peptidase proteolytic subunit	Posttranslational modification/ protein turnover/ chaperones	Gammaproteobacteria bacterium	Gammaproteobacteria	0	0	0	0	6.45303	0	0	0	0	0	0	0	0	0	0	1.6129	30.7523	0	0	0	0	0	0	0	0	0	0	10.7678	5.9425	3.64501	0	20.7592	0	0	5.89753	0	85.8303
TRINITY_DN141728_c0_g1_i1	213	PCH96036.1	amidohydrolase	General function prediction	Gammaproteobacteria bacterium	Gammaproteobacteria	0	0	0	0	0	0	0	0	0	0	0	0	0	36.0559	0	0	0	0	0	0	0	0	0	0	0	0	0	0	0	0	73.4804	0	0	0	0	0	109.536
TRINITY_DN141728_c0_g2_i1	429	PCH96036.1	amidohydrolase	General function prediction	Gammaproteobacteria bacterium	Gammaproteobacteria	0	0	0	0	0	0	0	0	0	0	3.11716	0	0	17.9019	0	0	0	0	0	0	0	0	0	0	0	0	0	1.20793	0	0	54.7249	0	0	5.31359	0	0	82.2655
TRINITY_DN698865_c0_g1_i1	242	PCH96036.1	amidohydrolase	General function prediction	Gammaproteobacteria bacterium	Gammaproteobacteria	0	0	0	0	0	0	0	0	0	0	0	0	0	0	0	0	0	0	0	0	0	30.9303	0	0	0	0	0	0	0	0	0	0	0	0	0	0	30.9303
TRINITY_DN776878_c0_g1_i1	254	PCH96043.1	arginine N-succinyltransferase	Amino acid metabolism and transport	Gammaproteobacteria bacterium	Gammaproteobacteria	0	0	0	0	0	0	0	0	0	0	0	0	0	0	0	0	0	0	100.542	0	0	0	0	0	0	0	0	0	0	0	0	0	0	17.949	0	65.9349	184.426
TRINITY_DN611094_c0_g1_i1	296	PCH96044.1	succinylglutamate-semialdehyde dehydrogenase	Amino acid metabolism and transport	Gammaproteobacteria bacterium	Gammaproteobacteria	0	1365.39	0	0	0	33.4163	0	0	0	0	0	0	0	0	0	0	0	0	0	0	0	0	4.67896	0	0	0	0	3.50136	0	0	52.8761	0	26.2435	0	42.1892	0	1528.3
TRINITY_DN135538_c0_g3_i1	452	PCH96048.1	type 1 glutamine amidotransferase domain-containing protein	Amino acid metabolism and transport	Gammaproteobacteria bacterium	Gammaproteobacteria	0	0	0	1.03361	0	0	0	0	0	0	0	0	0	0	0	1.37382	5.23878	0	0	0	0	0	0	2.76498	0	0	11.0968	0	0	0	0	0	0	30.2592	0	1.9501	53.7173
TRINITY_DN764621_c0_g1_i1	277	PCH96124.1	arsenate reductase	Cell defense	Gammaproteobacteria bacterium	Gammaproteobacteria	0	0	0	0	0	0	0	0	0	0	0	0	0	0	0	13.4506	0	0	0	0	0	0	0	0	146.867	0	0	0	0	0	0	0	0	0	0	0	160.317
TRINITY_DN461843_c0_g5_i1	855	PCH96139.1	acyl-CoA dehydrogenase	Lipid metabolism and transport	Gammaproteobacteria bacterium	Gammaproteobacteria	0	118.174	0	0	0	0	0	39.2686	0	0	0.52135	7.44237	0	0	65.0777	2.90511	0	3.78042	0	0	23.9557	5.0026	0	0	0	0	0	5.45474	0	6.56527	36.6113	93.4772	118.111	0	0	0	526.348
TRINITY_DN216019_c0_g1_i1	308	PCH96140.1	keto-deoxy-phosphogluconate aldolase	Precursor metabolite and energy production and conversion	Gammaproteobacteria bacterium	Gammaproteobacteria	0	0	0	0	0	0	0	0	0	0	0	0	0	0	0	0	0	0	165.829	0	66.5004	0	0	0	99.0636	0	0	0	0	6.07501	152.448	0	0	0	0	0	489.917
TRINITY_DN734996_c0_g1_i1	323	PCH96226.1	alpha-amylase	Carbon compound and carbohydrate metabolism/ transport and storage	Gammaproteobacteria bacterium	Gammaproteobacteria	0	0	0	0	0	0	0	0	0	0	0	0	0	0	0	7.69	0	0	0	0	0	0	0	0	0	0	0	0	0	5.79289	0	0	0	0	0	0	13.4829
TRINITY_DN314284_c0_g1_i1	219	PCH96299.1	twitching motility protein PilT	Cell motility	Gammaproteobacteria bacterium	Gammaproteobacteria	0	0	0	0	0	10.0368	0	0	0	0	0	0	0	0	0	0	0	0	0	0	0	0	0	0	0	0	0	0	0	10.6798	0	0	0	0	36.2873	0	57.0039
TRINITY_DN336426_c0_g1_i1	263	PCH96312.1	TIGR00153 family protein	Unknown function	Gammaproteobacteria bacterium	Gammaproteobacteria	0	0	0	0	0	0	0	0	0	0	0	0	0	0	0	0	0	0	0	0	0	0	0	0	0	0	0	0	0	12.4503	0	0	0	0	0	0	12.4503
TRINITY_DN649205_c0_g1_i1	425	PCH96318.1	hypothetical protein COB83_06140	Unknown function	Gammaproteobacteria bacterium	Gammaproteobacteria	0	0	0	0	0	0	0	0	0	0	2.09767	5.98892	0	0	0	0	0	0	0	0	0	0	0	0	0	0	0	0	0	0	0	0	0	0	0	0	8.08659
TRINITY_DN355441_c0_g1_i1	593	PCH96328.1	nicotinate-nucleotide diphosphorylase (carboxylating)	Cofactor/ prosthetic group/ electron carrier and vitamin metabolism and transport	Gammaproteobacteria bacterium	Gammaproteobacteria	0	0	0	0	0	0	0	0	0	0	0	0	0	0	0	2.09432	0	0	0	0	0	0	0	0	34.302	0	0	3.49545	0	0	0	0	65.4982	0	19.1446	0	124.534
TRINITY_DN344201_c0_g1_i1	300	PCH96477.1	hypothetical protein COB83_05380	Unknown function	Gammaproteobacteria bacterium	Gammaproteobacteria	0	0	0	0	0	0	0	0	0	0	2.22877	0	0	0	0	0	0	0	0	0	0	7.12871	0	0	0	0	0	0	0	0	0	0	0	0	0	0	9.35748
TRINITY_DN737450_c0_g1_i1	275	PCH96496.1	2,3-diphosphoglycerate-dependent phosphoglycerate mutase	Precursor metabolite and energy production and conversion	Gammaproteobacteria bacterium	Gammaproteobacteria	0	0	0	0	0	0	0	0	0	0	0	0	0	0	0	0	0	0	0	0	0	0	0	0	0	0	0	0	0	0	0	203.44	0	0	0	0	203.44
TRINITY_DN138647_c0_g1_i1	353	PCH96497.1	flagellar motor protein MotB	Cell motility	Gammaproteobacteria bacterium	Gammaproteobacteria	0	0	0	0	0	0	0	0	0	0	0	0	0	0	0	0	4.47201	0	0	0	0	0	0	0	0	0	0	0	4.3208	0	0	0	0	0	0	2.49701	11.2898
TRINITY_DN138647_c0_g2_i1	353	PCH96497.1	flagellar motor protein MotB	Cell motility	Gammaproteobacteria bacterium	Gammaproteobacteria	0	0	0	0	0	0	0	0	0	0	0	0	0	87.0245	0	0	4.47201	0	0	0	0	0	0	0	0	0	0	0	0	2.65029	0	0	0	0	0	0	94.1468
TRINITY_DN609949_c0_g1_i1	205	PCH96576.1	tRNA uridine-5-carboxymethylaminomethyl(34) synthesis GTPase MnmE	Translation/ ribosomal structure and biogenesis	Gammaproteobacteria bacterium	Gammaproteobacteria	0	0	0	0	0	0	0	0	0	0	0	0	0	0	0	0	0	0	207.624	0	0	0	0	0	0	0	0	2.52781	0	0	0	0	0	0	0	0	210.152
TRINITY_DN513691_c0_g1_i1	240	PCH96577.1	membrane protein insertase YidC	Protein export and secretion system	Gammaproteobacteria bacterium	Gammaproteobacteria	0	0	0	0	0	0	0	0	0	0	0	0	0	0	0	0	0	0	0	0	0	0	0	0	0	0	0	2.15917	0	3.89813	0	0	0	0	0	0	6.0573
TRINITY_DN148113_c0_g1_i1	314	PCH96624.1	mannose-1-phosphate guanylyltransferase/mannose-6-phosphate isomerase	Cell wall/ membrane and envelope biogenesis	Gammaproteobacteria bacterium	Gammaproteobacteria	0	0	0	0	0	0	0	0	0	1.89925	7.09799	0	0	0	0	0	0	0	0	0	0	0	0	11.9405	0	0	0	0	0	0	0	0	0	0	0	0	20.9377
TRINITY_DN46783_c0_g1_i1	393	PCH96670.1	DNA polymerase III subunit alpha	DNA replication/ modification/ recombination and repair	Gammaproteobacteria bacterium	Gammaproteobacteria	0	0	0	0	0	0	0	0	0	0	0	0	0	0	0	0	0	0	0	0	0	5.44176	0	0	0	0	0	0	1.94051	0	0	0	0	8.70049	11.5549	17.9429	45.5806
TRINITY_DN46783_c0_g2_i1	379	PCH96670.1	DNA polymerase III subunit alpha	DNA replication/ modification/ recombination and repair	Gammaproteobacteria bacterium	Gammaproteobacteria	0	0	0	0	0	0	0	0	0	0	0	0	0	0	0	3.27687	0	4.26419	0	0	0	2.82139	0	0	0	0	0	1.36728	6.03657	1.23424	0	0	0	9.02188	0	6.97714	34.9996
TRINITY_DN484862_c1_g4_i1	432	PCH96671.1	acetyl-CoA carboxylase carboxyl transferase subunit alpha	Lipid metabolism and transport	Gammaproteobacteria bacterium	Gammaproteobacteria	0	0	0	0	12.6521	0	0	19.4298	0	17.9461	0	0	0	0	0	0	0	0	0	0	0	0	0	0	0	0	0	2.39908	0	0	0	0	0	10.5534	0	0	62.9805
TRINITY_DN340766_c0_g1_i1	322	PCH96701.1	hypothetical protein COB83_05010	Unknown function	Gammaproteobacteria bacterium	Gammaproteobacteria	30.448	34.8651	0	0	0	0	0	0	0	0	0	0	23.2182	47.7013	57.5999	0	0	2.50952	0	0	0	0	0	1.94064	31.5855	0	15.5768	0	2.36839	5.81088	24.3033	0	0	7.07928	28.2056	0	313.212
TRINITY_DN813174_c0_g1_i1	221	PCH96701.1	hypothetical protein COB83_05010	Unknown function	Gammaproteobacteria bacterium	Gammaproteobacteria	0	0	0	0	0	0	0	0	0	0	0	0	0	0	0	0	0	0	0	0	0	0	0	0	92.041	0	0	0	0	4.23326	0	0	0	0	0	0	96.2743
TRINITY_DN333246_c0_g1_i1	291	PCH96805.1	sodium:proton antiporter	Inorganic ion metabolism/ transport and storage	Gammaproteobacteria bacterium	Gammaproteobacteria	0	0	0	0	0	0	0	0	0	0	8.4249	0	0	0	0	0	0	0	0	0	0	0	0	0	0	0	0	0	0	0	0	0	0	0	0	0	8.4249
TRINITY_DN763410_c0_g1_i1	238	PCH96853.1	hypothetical protein COB85_03235	Unknown function	Bacteroidetes bacterium	Bacteroidetes	0	0	0	0	0	0	0	0	0	0	12.174	0	0	0	0	0	0	0	0	0	0	0	0	0	0	0	0	0	0	0	0	0	0	0	0	0	12.174
TRINITY_DN513465_c0_g1_i1	255	PCH96897.1	hypothetical protein COB83_04065	Unknown function	Gammaproteobacteria bacterium	Gammaproteobacteria	0	0	0	0	0	0	0	0	0	0	0	0	0	0	0	0	0	0	0	0	0	37.7402	0	0	0	0	0	0	0	0	0	0	0	0	0	0	37.7402
TRINITY_DN581842_c0_g1_i1	375	PCH96945.1	alpha/beta hydrolase	General function prediction	Gammaproteobacteria bacterium	Gammaproteobacteria	0	0	0	0	0	0	0	0	0	0	0	54.2996	0	0	0	0	0	0	0	0	0	0	0	0	0	0	0	0	12.2019	0	104.342	0	0	0	0	0	170.844
TRINITY_DN423391_c0_g1_i1	567	PCH96984.1	hypothetical protein COB83_03640	Unknown function	Gammaproteobacteria bacterium	Gammaproteobacteria	0	0	0	0	0	0	0	0	0	2.10357	15.3302	0	0	0	0	0	0	0	0	0	0	7.54361	0	4.40836	0	0	0	0	0	0	0	0	0	0	6.00674	12.4366	47.8291
TRINITY_DN415687_c0_g2_i1	352	PCH96994.1	peptidylprolyl isomerase	Posttranslational modification/ protein turnover/ chaperones	Gammaproteobacteria bacterium	Gammaproteobacteria	0	0	0	0	0	0	0	0	0	0	0	0	0	21.8179	0	0	4.48471	0	0	0	261.845	0	0	0	0	0	0	0	0	0	0	0	0	0	0	0	288.148
TRINITY_DN663600_c0_g1_i1	262	PCH96994.1	peptidylprolyl isomerase	Posttranslational modification/ protein turnover/ chaperones	Gammaproteobacteria bacterium	Gammaproteobacteria	0	0	0	0	0	0	0	0	0	0	0	0	0	0	0	0	0	0	0	0	0	0	0	0	0	0	0	0	0	0	0	0	0	43.5025	0	0	43.5025
TRINITY_DN790369_c0_g1_i1	208	PCH97006.1	LacI family transcriptional regulator	Regulation	Gammaproteobacteria bacterium	Gammaproteobacteria	0	0	0	0	0	0	0	0	0	0	0	0	0	0	0	0	0	0	0	0	0	0	0	0	0	0	0	0	0	0	0	153.698	0	0	0	0	153.698
TRINITY_DN53141_c0_g1_i1	340	PCH97025.1	isocitrate dehydrogenase (NADP(+))	Precursor metabolite and energy production and conversion	Gammaproteobacteria bacterium	Gammaproteobacteria	0	0	0	0	0	0	0	0	210.889	8.77005	0	0	0	0	0	0	0	0	0	0	0	0	0	0	0	0	0	0	2.243	2.75162	0	0	0	0	0	0	224.653
TRINITY_DN163006_c0_g1_i1	218	PCH97072.1	RNA helicase	Translation/ ribosomal structure and biogenesis	Gammaproteobacteria bacterium	Gammaproteobacteria	0	0	0	0	0	0	0	0	0	0	0	0	0	70.4579	0	0	0	0	0	0	0	0	0	0	0	41.4093	0	0	0	4.29152	0	0	0	0	0	0	116.159
TRINITY_DN421929_c0_g1_i1	311	PCH97094.1	carboxypeptidase	Posttranslational modification/ protein turnover/ chaperones	Gammaproteobacteria bacterium	Gammaproteobacteria	0	0	0	7.51113	0	0	0	0	0	0	6.44982	0	0	0	0	0	0	0	0	0	0	0	0	0	0	0	0	0	0	0	0	0	0	0	0	0	13.9609
TRINITY_DN729716_c0_g1_i1	257	PCH97094.1	carboxypeptidase	Posttranslational modification/ protein turnover/ chaperones	Gammaproteobacteria bacterium	Gammaproteobacteria	0	0	0	0	0	0	0	0	0	4.64096	0	0	0	0	0	4.83243	0	0	0	0	0	16.6429	0	0	0	0	0	0	0	10.9208	0	373.181	0	0	0	30.8677	441.086
TRINITY_DN41044_c0_g1_i1	412	PCH97106.1	acyl-CoA dehydrogenase	Lipid metabolism and transport	Gammaproteobacteria bacterium	Gammaproteobacteria	0	0	0	0	0	0	0	0	0	20.2648	0	0	0	0	0	0	1.9158	7.84528	0	0	0	0	1.68079	0	24.6858	0	0	0	0	0	37.9887	0	0	2.76642	0	0	97.1475
TRINITY_DN320983_c0_g1_i1	438	PCH97118.1	cell division protein FtsZ	Cell cycle control/ cell division/ differentiation and chromosome partitioning	Gammaproteobacteria bacterium	Gammaproteobacteria	0	0	0	0	0	0	0	0	0	1.36156	0	0	0	0	0	0	0	0	0	0	46.7629	0	14.2292	0	0	0	0	9.46485	1.74114	1.06798	0	364.945	0	2.6022	0	0	442.175
TRINITY_DN500918_c1_g3_i1	1067	PCH97118.1	cell division protein FtsZ	Cell cycle control/ cell division/ differentiation and chromosome partitioning	Gammaproteobacteria bacterium	Gammaproteobacteria	0	0	0	0	0.931365	0	0	0	44.7998	1.11783	1.04441	0	0	14.3953	0	0.581975	2.21924	7.57324	15.9561	0	0	0	3.89402	1.17129	38.1276	8.46039	4.70078	6.3136	12.1505	7.01444	0	59.9235	7.2803	8.54556	4.25595	9.08707	259.544
TRINITY_DN500918_c1_g3_i2	795	PCH97118.1	cell division protein FtsZ	Cell cycle control/ cell division/ differentiation and chromosome partitioning	Gammaproteobacteria bacterium	Gammaproteobacteria	0	0	0	0	0	0	0	5.27903	15.0319	0.750142	0	0	0	0	11.6649	2.34327	2.97853	8.13146	32.1229	0	0	0	7.83946	0.786019	63.9656	45.4201	6.3091	9.12554	8.63344	10.0028	19.6872	10.0532	9.77117	2.86733	1.42802	18.8485	293.04
TRINITY_DN201123_c0_g1_i1	732	PCH97121.1	hypothetical protein COB83_03495	Unknown function	Gammaproteobacteria bacterium	Gammaproteobacteria	0	0	0	0	0	0	0	0	0	0	0.608954	3.47717	0	62.9501	0	0	2.15658	0	11.6292	0	0	0	13.2443	2.56101	0	0	54.8167	1.41585	0	3.83423	0	0	0	0	0	0	156.694
TRINITY_DN116382_c0_g1_i1	325	PCH97122.1	preprotein translocase subunit SecA	Protein export and secretion system	Gammaproteobacteria bacterium	Gammaproteobacteria	0	0	0	0	0	0	0	0	0	0	5.4862	0	0	0	0	0	0	0	0	0	0	0	4.26145	0	0	0	0	0	4.69305	0	0	0	0	0	34.9315	0	49.3722
TRINITY_DN782209_c0_g1_i1	739	PCH97122.1	preprotein translocase subunit SecA	Protein export and secretion system	Gammaproteobacteria bacterium	Gammaproteobacteria	0	0	0	0	1.34474	0	0	0	0	0	0.603185	0	0	0	0	0	0	3.28037	0	0	0	0	4.68529	0	0	24.431	0	0	1.03196	10.1278	0	162.225	31.5348	3.08461	0	0	242.349
TRINITY_DN782209_c0_g2_i1	309	PCH97122.1	preprotein translocase subunit SecA	Protein export and secretion system	Gammaproteobacteria bacterium	Gammaproteobacteria	0	36.3319	0	0	0	0	0	27.164	0	0	3.60642	4.11859	24.195	0	0	2.0096	0	7.84528	0	0	0	0	2.24105	4.04456	32.9143	29.2144	0	0	0	1.51384	25.3258	0	25.1394	3.68856	0	0	229.353
TRINITY_DN493093_c0_g2_i1	277	PCH97158.1	hypothetical protein COB85_02960	Unknown function	Bacteroidetes bacterium	Bacteroidetes	0	0	0	13.4929	1.7938	11.9028	0	0	0	0	0	0	0	0	0	0	0	0	0	0	0	0	9.9998	0	0	0	0	11.2246	0	0	0	0	0	0	0	0	48.4139
TRINITY_DN771203_c0_g1_i1	299	PCH97183.1	hypothetical protein COB85_02875	Unknown function	Bacteroidetes bacterium	Bacteroidetes	0	0	0	0	6.64727	0	0	0	0	0	4.47245	0	0	0	0	0	0	0	0	0	0	7.15255	0	0	0	0	0	0	0	0	0	0	0	0	0	109.075	127.347
TRINITY_DN84705_c0_g1_i1	274	PCH97202.1	methyl-accepting chemotaxis protein	Cell motility	Gammaproteobacteria bacterium	Gammaproteobacteria	0	0	0	0	0	0	0	0	0	0	3.25368	0	0	0	0	0	0	0	0	0	0	0	0	2.2806	0	0	0	0	0	0	0	0	0	0	0	0	5.53428
TRINITY_DN336715_c0_g3_i1	258	PCH97207.1	TonB-dependent receptor	Transport	Gammaproteobacteria bacterium	Gammaproteobacteria	0	0	0	0	0	0	0	0	0	0	0	0	0	0	35.9441	0	0	0	0	0	0	0	0	0	0	0	0	0	0	3.62617	0	0	0	8.83538	0	0	48.4056
TRINITY_DN505919_c0_g1_i1	295	PCH97207.1	TonB-dependent receptor	Transport	Gammaproteobacteria bacterium	Gammaproteobacteria	0	0	0	0	0	0	0	0	0	0	0.755515	0	0	0	62.8717	14.7348	2.67562	0	0	0	0	0	0	0	0	0	0	0	0	3.17136	0	0	0	0	0	0	84.209
TRINITY_DN505919_c0_g2_i1	230	PCH97207.1	TonB-dependent receptor	Transport	Gammaproteobacteria bacterium	Gammaproteobacteria	0	0	0	0	6.48108	0	0	0	0	0	0	0	0	0	0	2.69986	6.86356	7.02665	0	0	0	0	0	0	0	0	0	0	0	0	0	0	0	0	0	0	23.0711
TRINITY_DN9381_c0_g1_i1	436	PCH97207.1	TonB-dependent receptor	Transport	Gammaproteobacteria bacterium	Gammaproteobacteria	0	0	0	0	0	0	0	0	0	0	2.04474	0	0	0	0	7.12118	0	11.1201	0	0	0	0	0	0	0	0	0	10.6968	0	9.65592	0	0	0	0	0	0	40.6388
TRINITY_DN136631_c0_g1_i1	239	PCH97225.1	efflux transporter periplasmic adaptor subunit	Transport	Gammaproteobacteria bacterium	Gammaproteobacteria	0	0	0	0	0	0	0	0	0	0	0	0	0	0	0	0	16.5127	0	0	0	0	0	0	0	0	0	0	0	0	0	0	0	0	0	0	0	16.5127
TRINITY_DN68497_c0_g1_i1	252	PCH97225.1	efflux transporter periplasmic adaptor subunit	Transport	Gammaproteobacteria bacterium	Gammaproteobacteria	0	0	0	0	0	0	0	0	0	0	0	0	0	0	0	14.7849	0	0	0	0	0	0	0	0	0	0	0	0	0	0	0	0	0	0	0	0	14.7849
TRINITY_DN680882_c0_g1_i1	212	PCH97229.1	hypothetical protein COB83_02960	Unknown function	Gammaproteobacteria bacterium	Gammaproteobacteria	0	0	0	6.61121	18.7503	0	0	0	0	0	0	0	0	0	0	0	0	0	0	0	0	0	0	0	0	0	0	4.88868	0	0	0	0	0	0	0	0	30.2502
TRINITY_DN615524_c0_g1_i1	241	PCH97237.1	copper-translocating P-type ATPase	Metal homeostasis	Gammaproteobacteria bacterium	Gammaproteobacteria	0	0	0	0	0	0	0	0	0	0	0	0	0	0	0	0	0	0	0	0	0	0	0	0	0	0	0	4.30042	0	0	0	0	0	0	0	0	4.30042
TRINITY_DN801225_c0_g1_i1	319	PCH97256.1	ArgR family transcriptional regulator	Amino acid metabolism and transport	Gammaproteobacteria bacterium	Gammaproteobacteria	0	0	0	0	0	0	0	0	0	0	0	0	0	96.2998	0	0	0	0	0	0	0	0	0	0	0	0	0	0	0	0	0	0	48.7027	0	0	0	145.003
TRINITY_DN748470_c0_g1_i1	395	PCH97322.1	hypothetical protein COB85_02825	Unknown function	Bacteroidetes bacterium	Bacteroidetes	0	0	0	0	0	0	0	0	0	0	0	0	0	0	0	1.57207	0	0	0	0	0	0	3.50626	0	0	0	0	0	0	7.10545	0	0	0	0	0	0	12.1838
TRINITY_DN759786_c0_g1_i1	238	PCH97323.1	hypothetical protein COB83_02265, partial	Unknown function	Gammaproteobacteria bacterium	Gammaproteobacteria	0	0	0	0	2.08774	0	0	0	0	2.50573	0	0	0	258.148	0	18.2637	3.31643	0	0	0	43.0297	0	5.81921	0	0	0	0	6.53194	0	0	0	0	0	0	0	0	339.703
TRINITY_DN313237_c0_g3_i1	366	PCH97333.1	aspartate aminotransferase family protein	Amino acid metabolism and transport	Gammaproteobacteria bacterium	Gammaproteobacteria	0	0	0	0	0	0	0	0	0	6.51763	1.21791	0	0	0	0	0	0	4.41565	0	0	0	0	0	0	0	0	0	1.41585	0	0	0	0	0	0	0	0	13.567
TRINITY_DN401444_c0_g1_i1	378	PCH97334.1	spore coat protein	Cell cycle control/ cell division/ differentiation and chromosome partitioning	Gammaproteobacteria bacterium	Gammaproteobacteria	0	0	0	0	9.20154	2.90748	0	0	0	0	0	0	0	0	0	9.85662	0	0	0	0	0	2.82885	3.66395	0	0	0	0	6.8545	2.01751	0	0	0	0	0	0	0	37.3305
TRINITY_DN414978_c0_g1_i1	463	PCH97338.1	flagellin	Cell motility	Gammaproteobacteria bacterium	Gammaproteobacteria	0	0	0	0	0	0	0	0	0	0	0	0	129.179	0	120.176	0	0	0	0	0	0	0	0	0	0	0	0	0	0	2.02063	0	0	0	41.8488	0	0	293.225
TRINITY_DN742263_c0_g1_i1	218	PCH97347.1	flagellum-specific ATP synthase FliI	Cell motility	Gammaproteobacteria bacterium	Gammaproteobacteria	0	0	0	0	0	0	0	0	0	0	0	0	0	0	0	0	0	0	234.291	0	0	0	0	0	0	0	0	0	0	0	0	0	0	0	0	0	234.291
TRINITY_DN509975_c0_g1_i1	242	PCH97392.1	16S rRNA (cytosine(967)-C(5))-methyltransferase	Translation/ ribosomal structure and biogenesis	Gammaproteobacteria bacterium	Gammaproteobacteria	0	0	0	0	0	0	0	0	0	0	5.52588	0	0	0	0	0	0	0	0	0	0	0	0	0	42.027	0	0	0	0	0	0	0	0	0	0	0	47.5529
TRINITY_DN186678_c0_g1_i1	283	PCH97522.1	hypothetical protein COB83_02140	Unknown function	Gammaproteobacteria bacterium	Gammaproteobacteria	0	0	0	0	0	0	0	0	0	0	0	0	0	0	0	0	0	0	0	133.95	0	0	0	0	0	0	0	0	0	0	0	0	54.8981	0	24.0694	0	212.917
TRINITY_DN125528_c0_g1_i1	296	PCH97529.1	acetyl-CoA C-acyltransferase FadI	Lipid metabolism and transport	Gammaproteobacteria bacterium	Gammaproteobacteria	0	0	0	0	0	0	0	0	0	0	0	0	0	0	0	0	18.6661	0	0	0	0	0	2.33948	8.4444	0	60.9948	0	14.0054	10.3057	17.3836	0	0	0	11.5517	7.67077	20.845	172.207
TRINITY_DN357109_c0_g1_i1	246	PCH97529.1	acetyl-CoA C-acyltransferase FadI	Lipid metabolism and transport	Gammaproteobacteria bacterium	Gammaproteobacteria	0	0	0	0	0	0	0	0	0	0	0	0	0	0	0	0	25.6686	19.7089	0	0	0	0	0	10.1607	0	0	0	0	0	0	0	0	0	0	13.8448	0	69.383
TRINITY_DN430071_c0_g1_i1	591	PCH97530.1	fatty acid oxidation complex subunit alpha FadJ	Lipid metabolism and transport	Gammaproteobacteria bacterium	Gammaproteobacteria	0	0	0	0.790512	0	0	0	85.2149	0	0	1.88559	0	0	0	0	0	0	2.73457	129.633	0	0	0	0	0	0	0	0	0.87682	1.29039	5.54049	0	0	0	1.92854	0	0	229.895
TRINITY_DN591889_c0_g1_i1	506	PCH97530.1	fatty acid oxidation complex subunit alpha FadJ	Lipid metabolism and transport	Gammaproteobacteria bacterium	Gammaproteobacteria	0	0	0	0.923305	0	0	0	0	118.086	2.35717	0	2.51511	0	0	0	2.45442	0	0	0	0	0	0	0	2.4699	0	0	0	8.19289	0	1.84892	0	0	0	0	2.24362	0	141.092
TRINITY_DN29422_c0_g1_i1	202	PCH97578.1	valine--tRNA ligase	Translation/ ribosomal structure and biogenesis	Bacteroidetes bacterium	Bacteroidetes	0	0	0	0	0	0	0	0	0	0	0	0	0	0	0	6.14819	0	0	0	0	0	0	0	0	0	0	0	5.1307	0	0	0	0	0	0	0	0	11.2789
TRINITY_DN546868_c0_g1_i1	258	PCH97616.1	curli production assembly protein CsgF	Adhesion	Gammaproteobacteria bacterium	Gammaproteobacteria	0	0	0	0	3.85181	0	0	0	0	0	0	0	0	0	0	0	6.11868	0	0	0	0	0	0	0	0	0	0	0	0	0	0	0	0	0	0	0	9.97048
TRINITY_DN657226_c0_g1_i1	236	PCH97616.1	curli production assembly protein CsgF	Adhesion	Gammaproteobacteria bacterium	Gammaproteobacteria	0	0	0	0	0	0	0	0	0	0	0	0	0	0	0	0	0	0	0	0	0	0	0	0	0	0	0	0	12.9258	0	0	0	0	0	0	0	12.9258
TRINITY_DN20474_c0_g1_i1	269	PCH97618.1	curlin	Adhesion	Gammaproteobacteria bacterium	Gammaproteobacteria	0	0	0	0	0	0	0	0	0	0	0	0	0	0	0	0	0	0	0	0	0	15.9005	0	0	0	0	0	0	0	0	0	0	0	0	0	13.107	29.0075
TRINITY_DN488533_c0_g1_i2	1582	PCH97618.1	curlin	Adhesion	Gammaproteobacteria bacterium	Gammaproteobacteria	0	0	0	7.67826	11.3071	22.9253	0	0	0	0	0	0	0	0	0	1.9626	2.49466	1.02157	0	0	0	0	0	0	0	0	0	16.7056	0.964122	7.39216	0	0	0	0	0	0	72.4513
TRINITY_DN488533_c0_g2_i1	893	PCH97618.1	curlin	Adhesion	Gammaproteobacteria bacterium	Gammaproteobacteria	0	0	0	21.9732	43.4008	62.7663	0	0	0	0	0	0	0	0	0	3.47686	1.76777	20.8124	0	0	0	0	0	0	0	0	0	16.8285	8.53998	13.6195	0	0	0	0	0	0	193.185
TRINITY_DN488533_c0_g2_i2	893	PCH97618.1	curlin	Adhesion	Gammaproteobacteria bacterium	Gammaproteobacteria	0	0	0	6.27806	12.2412	14.7685	0	0	0	0	0	0	0	0	0	2.08612	0	0.904887	0	0	0	0	0	0	0	0	0	4.06204	2.562	9.95268	0	0	0	0	0	0	52.8556
TRINITY_DN23010_c0_g1_i1	259	PCH97619.1	curlin subunit CsgB	Adhesion	Gammaproteobacteria bacterium	Gammaproteobacteria	0	0	0	0	0	0	0	0	0	0	3.44212	0	0	0	0	0	0	0	0	0	0	0	0	0	0	0	0	0	0	0	0	0	0	0	0	0	3.44212
TRINITY_DN23010_c0_g2_i1	259	PCH97619.1	curlin subunit CsgB	Adhesion	Gammaproteobacteria bacterium	Gammaproteobacteria	0	0	0	0	0	0	0	0	0	0	2.58159	0	0	0	0	0	0	0	0	0	0	0	5.34738	0	0	0	0	0	0	0	0	0	0	0	0	13.6131	21.542
TRINITY_DN141918_c0_g1_i1	259	PCH97620.1	peptidase S8	Posttranslational modification/ protein turnover/ chaperones	Gammaproteobacteria bacterium	Gammaproteobacteria	0	0	0	0	0	0	0	0	0	0	0	0	0	0	0	0	0	0	0	0	0	49.5431	0	4.82537	0	0	0	0	0	0	0	0	0	0	0	0	54.3685
TRINITY_DN435430_c1_g1_i2	1028	PCH97620.1	peptidase S8	Posttranslational modification/ protein turnover/ chaperones	Gammaproteobacteria bacterium	Gammaproteobacteria	0	0	0	15.4519	7.25024	9.62182	0	0	0	0	0	0	0	0	0	12.0811	2.30343	2.35816	0	0	0	0	0	0	0	0	0	10.5858	20.0299	6.37049	0	0	0	0	0	0	86.0528
TRINITY_DN466990_c0_g1_i1	388	PCH97620.1	peptidase S8	Posttranslational modification/ protein turnover/ chaperones	Gammaproteobacteria bacterium	Gammaproteobacteria	0	0	0	37.3272	10.245	70.8135	0	0	0	0	0	0	0	0	0	0	2.0343	6.24792	0	0	0	0	0	0	0	0	0	16.0268	3.93103	10.8505	0	0	0	0	0	0	157.476
TRINITY_DN466990_c0_g1_i2	1067	PCH97620.1	peptidase S8	Posttranslational modification/ protein turnover/ chaperones	Gammaproteobacteria bacterium	Gammaproteobacteria	0	0	0	25.3957	14.9018	56.6508	0	0	0	0	0	0	0	0	0	4.6558	3.69873	5.30126	0	0	0	0	0	0	0	0	0	7.28492	7.14733	5.69924	0	0	0	0	0	0	130.736
TRINITY_DN466990_c0_g2_i1	243	PCH97620.1	peptidase S8	Posttranslational modification/ protein turnover/ chaperones	Gammaproteobacteria bacterium	Gammaproteobacteria	0	0	0	1.9226	12.2687	0	0	0	0	0	0	0	0	0	0	15.3325	0	0	0	0	0	0	0	0	0	0	0	2.13251	0	0	0	0	0	0	0	0	31.6564
TRINITY_DN704304_c0_g1_i1	289	PCH97620.1	peptidase S8	Posttranslational modification/ protein turnover/ chaperones	Gammaproteobacteria bacterium	Gammaproteobacteria	0	0	0	0	0	0	0	0	0	0	0	0	0	0	0	0	0	0	0	0	0	7.40004	0	0	0	0	0	0	0	0	0	0	0	0	7.85656	0	15.2566
TRINITY_DN787746_c0_g1_i1	407	PCH97620.1	peptidase S8	Posttranslational modification/ protein turnover/ chaperones	Gammaproteobacteria bacterium	Gammaproteobacteria	0	0	0	9.18314	31.7419	0	0	0	0	0	1.64283	0	0	0	0	0	0	0	0	0	0	0	1.70144	9.21207	0	0	0	3.81966	0	0	0	0	0	0	0	0	57.3011
TRINITY_DN556069_c0_g1_i1	228	PCH97635.1	arginyltransferase	Translation/ ribosomal structure and biogenesis	Gammaproteobacteria bacterium	Gammaproteobacteria	0	0	0	0	0	0	0	0	0	0	0	0	0	0	0	0	0	0	0	0	0	0	0	0	0	0	0	20.4553	0	0	0	0	0	0	0	0	20.4553
TRINITY_DN663354_c0_g1_i1	264	PCH97654.1	L-asparaginase 1	Amino acid metabolism and transport	Gammaproteobacteria bacterium	Gammaproteobacteria	0	0	0	0	0	0	0	0	0	0	0	0	0	0	0	0	0	0	0	0	0	0	7.86916	0	0	0	0	0	0	0	0	0	0	0	0	0	7.86916
TRINITY_DN753085_c0_g1_i1	269	PCH97664.1	cell division protein FtsZ	Cell cycle control/ cell division/ differentiation and chromosome partitioning	Gammaproteobacteria bacterium	Gammaproteobacteria	0	0	0	0	0	0	0	0	0	0	0	0	0	0	0	0	0	0	0	0	0	0	10.2972	0	0	0	0	0	5.67004	0	0	0	0	0	0	0	15.9672
TRINITY_DN636303_c0_g1_i1	363	PCH97688.1	biotin synthase BioB	Cofactor/ prosthetic group/ electron carrier and vitamin metabolism and transport	Gammaproteobacteria bacterium	Gammaproteobacteria	0	0	127.136	0	0	0	0	0	0	0	0	0	0	0	0	0	10.872	0	0	0	0	0	0	10.3287	0	0	0	0	0	0	0	0	0	0	0	0	148.337
TRINITY_DN691186_c0_g1_i1	331	PCH97766.1	methyltransferase	General function prediction	Gammaproteobacteria bacterium	Gammaproteobacteria	0	0	0	0	0	0	0	0	0	0	0	0	0	0	0	0	0	0	51.4355	0	0	0	0	0	0	0	0	0	0	0	0	96.5837	0	0	0	10.6519	158.671
TRINITY_DN422605_c0_g1_i1	516	PCH97771.1	UDP-N-acetylglucosamine 1-carboxyvinyltransferase	Cell wall/ membrane and envelope biogenesis	Gammaproteobacteria bacterium	Gammaproteobacteria	0	0	0	0	0	0	0	32.5336	0	0	0	0	0	0	0	0	0	1.56602	0	0	0	0	0	0	19.7103	0	0	0	8.86768	0	0	46.4669	0	0	15.401	0	124.545
TRINITY_DN422605_c0_g1_i2	653	PCH97771.1	UDP-N-acetylglucosamine 1-carboxyvinyltransferase	Cell wall/ membrane and envelope biogenesis	Gammaproteobacteria bacterium	Gammaproteobacteria	0	0	0	0	0	0	0	57.843	0	1.82653	1.36525	0	0	0	0	0	0	1.23746	0	0	0	0	0	0	46.7253	0	0	0	2.33574	0	0	134.633	0	0	1.73855	0	247.705
TRINITY_DN791699_c0_g1_i1	214	PCH97776.1	phospholipid ABC transporter ATP-binding protein MlaF	Lipid metabolism and transport	Gammaproteobacteria bacterium	Gammaproteobacteria	0	0	0	0	0	0	0	0	0	0	0	0	0	0	0	5.80343	0	0	0	0	0	0	0	0	0	0	0	0	3.56365	8.74347	0	0	0	10.652	0	0	28.7626
TRINITY_DN602973_c0_g1_i1	261	PCH97796.1	hypothetical protein COB83_01220	Unknown function	Gammaproteobacteria bacterium	Gammaproteobacteria	0	0	0	0	0	0	0	0	0	0	3.41574	0	0	0	0	2.37918	0	0	0	0	0	0	0	0	0	0	0	0	0	0	0	0	0	0	0	0	5.79492
TRINITY_DN273175_c0_g1_i1	260	PCH97805.1	MSHA biogenesis protein MshE	Adhesion	Gammaproteobacteria bacterium	Gammaproteobacteria	0	0	0	0	0	0	0	0	0	0	0	0	0	0	0	0	0	0	0	0	0	0	0	24.034	0	0	0	0	0	0	0	0	0	0	0	0	24.034
TRINITY_DN709198_c0_g1_i1	234	PCH97813.1	cysteine desulfhydrase	Sulfur compound metabolism	Gammaproteobacteria bacterium	Gammaproteobacteria	0	0	0	0	0	0	0	0	0	0	0	0	0	0	0	0	0	0	0	0	0	0	0	0	0	0	0	0	0	0	0	0	0	0	29.1096	0	29.1096
TRINITY_DN742704_c0_g1_i1	209	PCH97853.1	ATP-dependent chaperone ClpB	Posttranslational modification/ protein turnover/ chaperones	Rhodobacteraceae bacterium	Rhodobacteraceae	0	0	0	0	0	0	0	0	0	0	0	0	0	0	0	29.7113	0	0	0	0	0	0	0	0	0	0	0	0	0	0	0	0	0	0	0	0	29.7113
TRINITY_DN593269_c0_g1_i1	231	PCH97886.1	Xaa-Pro aminopeptidase	Posttranslational modification/ protein turnover/ chaperones	Gammaproteobacteria bacterium	Gammaproteobacteria	0	0	0	0	0	0	0	0	0	0	0	0	0	0	0	0	0	0	0	0	0	0	0	0	0	0	0	0	0	8.10001	0	0	0	0	0	0	8.10001
TRINITY_DN633071_c0_g1_i1	306	PCH97917.1	Fe-S protein assembly chaperone HscA	Posttranslational modification/ protein turnover/ chaperones	Gammaproteobacteria bacterium	Gammaproteobacteria	0	0	0	0	0	0	0	0	0	27.2846	0	0	0	0	121.223	0	0	0	0	0	0	0	0	0	0	0	0	13.5477	0	1.52868	0	0	0	0	0	0	163.584
TRINITY_DN615777_c0_g1_i1	202	PCH97923.1	serine O-acetyltransferase	Amino acid metabolism and transport	Gammaproteobacteria bacterium	Gammaproteobacteria	0	0	0	0	0	0	0	0	0	0	0	0	0	0	0	0	0	0	0	0	0	0	0	0	0	0	0	0	0	0	0	0	0	0	0	52.3631	52.3631
TRINITY_DN647622_c0_g1_i1	259	PCH98239.1	MBL fold metallo-hydrolase	General function prediction	Bacteroidetes bacterium	Bacteroidetes	0	0	0	0	0	0	0	0	0	0	0	0	0	0	0	0	0	0	0	0	0	0	13.3685	0	0	0	0	0	0	0	0	0	0	0	0	0	13.3685
TRINITY_DN732485_c0_g1_i1	244	PCH98280.1	hypothetical protein COB85_01845	Unknown function	Bacteroidetes bacterium	Bacteroidetes	0	0	0	0	0	0	0	0	293.861	0	0	0	0	0	0	0	0	0	0	0	0	0	0	0	0	0	0	0	0	0	0	0	0	0	0	0	293.861
TRINITY_DN130082_c0_g2_i1	407	PCH98322.1	hypothetical protein COB85_01770	Unknown function	Bacteroidetes bacterium	Bacteroidetes	0	0	0	0	0	0	0	0	0	0	0	0	0	0	0	0	0	0	0	0	0	0	0	0	0	0	0	10.1858	7.49504	4.5973	0	0	0	0	0	0	22.2781
TRINITY_DN533473_c0_g1_i1	238	PCH98464.1	hypothetical protein COB85_01490	Unknown function	Bacteroidetes bacterium	Bacteroidetes	0	0	0	0	0	0	0	0	0	2.50573	0	0	0	129.074	0	0	0	0	0	0	0	0	0	0	0	0	0	0	0	0	0	0	0	0	0	0	131.58
TRINITY_DN613920_c0_g1_i1	426	PCH98581.1	hypothetical protein COB85_01310	Unknown function	Bacteroidetes bacterium	Bacteroidetes	0	0	0	0	0	0	0	0	0	0	0	0	0	0	0	0	0	0	0	0	96.1603	15.0606	0	0	0	0	0	0	0	0	0	0	0	0	0	0	111.221
TRINITY_DN554251_c0_g1_i1	262	PCH98587.1	deoxyribonuclease HsdR	DNA replication/ modification/ recombination and repair	Bacteroidetes bacterium	Bacteroidetes	0	0	0	0	0	0	0	0	0	0	0	0	0	0	0	9.48041	0	0	0	0	0	0	0	0	0	0	0	0	0	0	0	0	0	0	0	0	9.48041
TRINITY_DN188906_c0_g1_i1	283	PCH98774.1	hypothetical protein COB84_01015	Unknown function	Rhodobacteraceae bacterium	Rhodobacteraceae	0	0	0	0	0	0	0	0	0	0	0	0	0	0	0	0	0	0	0	0	0	0	0	4.41615	0	0	0	0	0	0	0	0	0	0	0	0	4.41615
TRINITY_DN417493_c0_g2_i1	614	PCH99117.1	glucose-1-phosphate cytidylyltransferase	Cell wall/ membrane and envelope biogenesis	Bacteroidetes bacterium	Bacteroidetes	0	0	0	0	0	0	0	0	0	0	0	0	0	0	0	0	0	0	0	0	0	0	0	0	0	0	0	3.3759	0	9.90405	0	0	0	0	0	0	13.2799
TRINITY_DN221030_c0_g1_i1	219	PCH99135.1	hypothetical protein COB85_00675, partial	Unknown function	Bacteroidetes bacterium	Bacteroidetes	0	0	0	0	0	0	0	0	0	0	0	0	0	0	0	0	0	0	0	0	0	0	0	0	0	0	0	14.1973	0	0	0	0	0	0	0	0	14.1973
TRINITY_DN778674_c0_g1_i1	227	PCH99135.1	hypothetical protein COB85_00675, partial	Unknown function	Bacteroidetes bacterium	Bacteroidetes	0	0	0	0	0	0	0	0	0	0	0	0	0	0	0	0	0	0	0	0	0	0	0	0	0	0	0	0	0	6.18206	0	0	0	0	0	0	6.18206
TRINITY_DN261443_c0_g1_i1	249	PCH99156.1	gliding motility-associated lipoprotein	Cell motility	Bacteroidetes bacterium	Bacteroidetes	0	0	0	0	0	0	0	0	0	0	0	0	0	0	0	0	0	0	0	0	0	0	0	0	0	0	0	0	0	0	0	0	0	50.351	0	0	50.351
TRINITY_DN261443_c0_g2_i1	249	PCH99156.1	gliding motility-associated lipoprotein	Cell motility	Bacteroidetes bacterium	Bacteroidetes	0	0	0	0	0	0	0	0	0	0	0	0	0	0	0	0	0	0	0	0	0	0	0	0	0	0	0	0	0	0	0	0	0	18.3095	0	0	18.3095
TRINITY_DN478051_c0_g2_i1	2280	PCH99156.1	gliding motility-associated lipoprotein	Cell motility	Bacteroidetes bacterium	Bacteroidetes	4.30011	0	0	1.84418	0	0	0	0	0	0.784688	0.195506	0	0	0	0	4.35766	1.38475	1.06324	0	0	0	0	0.911166	0	0	0	0	42.7288	38.8	54.5738	3.43231	0	3.40705	3.99917	0	1.93299	163.715
TRINITY_DN37730_c0_g1_i1	399	PCH99348.1	dihydrolipoamide dehydrogenase	Precursor metabolite and energy production and conversion	Flavobacteriaceae bacterium	Flavobacteriaceae	0	0	0	0	3.73596	0	0	0	0	1.49464	0	0	0	0	0	0	0	0	0	0	0	34.8395	19.0911	1.56613	0	0	0	0	0	0	0	0	0	0	0	0	60.7274
TRINITY_DN473748_c0_g3_i1	239	PCH99384.1	cytochrome C	Precursor metabolite and energy production and conversion	Flavobacteriaceae bacterium	Flavobacteriaceae	0	0	0	0	0	0	0	0	0	4.99049	0	0	0	0	0	0	0	0	0	0	0	0	0	0	0	0	0	0	0	0	0	0	0	0	0	0	4.99049
TRINITY_DN624043_c0_g1_i1	201	PCH99414.1	aspartate--tRNA ligase	Translation/ ribosomal structure and biogenesis	Alphaproteobacteria bacterium	Alphaproteobacteria	0	0	0	0	0	0	0	0	0	0	0	0	0	0	0	0	0	0	0	0	0	21.2797	0	0	0	0	0	0	0	0	0	0	0	0	0	0	21.2797
TRINITY_DN299603_c0_g1_i1	257	PCH99442.1	hemolysin	Virulence/ fitness	Flavobacteriaceae bacterium	Flavobacteriaceae	0	0	0	0	0	0	0	0	0	0	8.67226	4.95193	0	0	0	0	0	0	0	0	0	0	0	0	0	0	0	0	0	0	0	0	0	0	0	0	13.6242
TRINITY_DN792522_c0_g1_i1	269	PCH99498.1	translation initiation factor IF-3	Translation/ ribosomal structure and biogenesis	Alphaproteobacteria bacterium	Alphaproteobacteria	0	0	0	0	0	0	0	0	0	0	0	0	0	0	0	0	0	0	0	0	0	0	0	9.29197	0	0	0	0	0	0	0	0	0	0	0	0	9.29197
TRINITY_DN117211_c0_g1_i1	441	PCH99521.1	hypothetical protein COB81_10950	Unknown function	Flavobacteriaceae bacterium	Flavobacteriaceae	0	0	0	0	6.76031	0	0	0	0	0	2.52695	0	0	34.8295	0	0	3.57963	16.4911	0	21.4897	0	0	0	0	0	0	11.3735	0	0	4.24286	17.7453	0	0	0	0	0	119.039
TRINITY_DN650778_c0_g1_i1	234	PCH99667.1	hypothetical protein COB81_10525	Unknown function	Flavobacteriaceae bacterium	Flavobacteriaceae	0	0	0	0	0	0	0	0	0	25.4856	0	0	0	0	0	0	0	0	0	0	0	0	2.95934	0	0	0	0	4.42906	0	0	0	0	0	0	0	0	32.874
TRINITY_DN500502_c1_g3_i1	201	PCH99668.1	periplasmic nitrate reductase subunit alpha	Precursor metabolite and energy production and conversion	Flavobacteriaceae bacterium	Flavobacteriaceae	0	0	0	11.6217	12.3603	5.46779	0	0	0	26.7028	1.10884	0	0	0	0	0	0	0	0	0	0	0	0	0	0	0	0	0	30.3531	9.30897	0	0	0	0	0	0	96.9235
TRINITY_DN727985_c0_g1_i1	257	PCH99680.1	chemotaxis protein CheR	Cell motility	Alphaproteobacteria bacterium	Alphaproteobacteria	0	0	0	0	0	0	0	0	0	0	0	0	0	0	0	0	0	0	0	0	0	37.4465	2.6945	0	0	0	0	0	0	0	0	0	0	0	0	0	40.141
TRINITY_DN660586_c0_g1_i1	237	PCH99746.1	hypothetical protein COB81_10305	Unknown function	Flavobacteriaceae bacterium	Flavobacteriaceae	0	0	0	0	0	0	0	0	0	0	0	0	0	0	0	0	0	3.40955	0	0	0	0	0	0	0	0	0	10.9325	0	0	0	0	0	0	0	0	14.3421
TRINITY_DN475259_c0_g1_i1	209	PCH99898.1	translation initiation factor IF-2, partial	Translation/ ribosomal structure and biogenesis	Flavobacteriaceae bacterium	Flavobacteriaceae	0	0	0	0	0	0	0	0	0	2.85341	0	0	0	0	0	0	0	0	0	0	0	0	13.2533	0	0	0	0	0	0	0	0	0	0	0	10.8639	0	26.9706
TRINITY_DN475259_c0_g2_i1	209	PCH99898.1	translation initiation factor IF-2, partial	Translation/ ribosomal structure and biogenesis	Flavobacteriaceae bacterium	Flavobacteriaceae	0	0	0	0	0	0	0	0	0	5.70682	0	0	0	0	0	0	0	0	0	0	98.0006	0	0	44.8482	0	0	0	0	0	0	0	0	0	0	0	0	148.556
TRINITY_DN475259_c0_g3_i1	209	PCH99898.1	translation initiation factor IF-2, partial	Translation/ ribosomal structure and biogenesis	Flavobacteriaceae bacterium	Flavobacteriaceae	0	0	0	0	0	0	0	0	0	0	0	30.4461	0	0	0	0	0	0	0	0	0	0	0	0	0	0	0	0	0	0	0	0	0	0	0	0	30.4461
TRINITY_DN718704_c0_g1_i1	262	PCH99981.1	type I glutamate--ammonia ligase	Amino acid metabolism and transport	Alphaproteobacteria bacterium	Alphaproteobacteria	0	0	0	0	0	0	0	0	0	0	5.10405	0	0	0	0	0	0	0	0	0	0	0	0	0	0	0	0	0	0	0	0	0	0	0	0	0	5.10405
TRINITY_DN386413_c0_g1_i1	247	PCI00221.1	orotate phosphoribosyltransferase	Nucleoside and nucleotide metabolism and transport	Flavobacteriaceae bacterium	Flavobacteriaceae	0	0	0	0	0	0	0	0	0	0	3.60934	0	0	0	0	0	0	0	0	0	0	0	0	0	0	0	0	0	0	0	0	0	0	59.9876	0	0	63.5969
TRINITY_DN520265_c0_g1_i1	214	PCI00292.1	RNA chaperone Hfq	Transcription and RNA metabolism	Alphaproteobacteria bacterium	Alphaproteobacteria	0	0	0	0	0	0	0	0	0	0	0	0	0	0	0	0	0	0	0	0	0	0	0	0	0	0	140.628	0	0	0	0	0	0	0	0	0	140.628
TRINITY_DN68620_c0_g1_i1	240	PCI00306.1	endopeptidase La, partial	Posttranslational modification/ protein turnover/ chaperones	Flavobacteriaceae bacterium	Flavobacteriaceae	0	0	0	0	0	0	0	0	0	0	1.85731	0	0	0	0	0	0	0	0	0	0	0	0	0	0	0	0	0	0	0	0	0	0	0	0	51.4176	53.275
TRINITY_DN601345_c0_g1_i1	219	PCI00563.1	IS30 family transposase, partial	Mobile genetic elements	Zetaproteobacteria bacterium	Zetaproteobacteria	0	0	0	0	0	0	0	0	0	0	0	0	0	0	0	0	0	0	0	0	0	0	0	22.8269	0	0	0	0	0	0	0	0	0	0	0	0	22.8269
TRINITY_DN784547_c0_g1_i1	349	PCI00588.1	fumarylacetoacetase	Amino acid metabolism and transport	Flavobacteriaceae bacterium	Flavobacteriaceae	0	0	44.0788	4.01598	0	0	0	12.0253	0	8.54388	1.91585	0	0	0	0	0	2.26163	0	0	0	0	3.06391	1.9842	7.16201	0	0	0	0	2.18516	2.68066	22.4231	0	44.5162	0	0	0	156.857
TRINITY_DN352523_c0_g1_i1	288	PCI00761.1	hypothetical protein COB81_08405	Unknown function	Flavobacteriaceae bacterium	Flavobacteriaceae	0	0	0	0	0	0	0	0	0	0	20.8947	0	0	0	0	0	0	0	0	0	0	0	0	0	0	0	0	0	0	0	0	0	0	0	0	0	20.8947
TRINITY_DN352523_c0_g2_i1	288	PCI00761.1	hypothetical protein COB81_08405	Unknown function	Flavobacteriaceae bacterium	Flavobacteriaceae	0	0	0	0	0	0	0	0	0	0	6.19103	17.6756	0	0	0	0	0	0	0	0	0	0	0	4.33948	0	0	0	0	0	0	0	0	0	0	0	0	28.2061
TRINITY_DN352523_c0_g3_i1	288	PCI00761.1	hypothetical protein COB81_08405	Unknown function	Flavobacteriaceae bacterium	Flavobacteriaceae	0	0	0	0	0	0	0	0	0	0	3.09551	0	0	0	0	0	0	0	0	0	0	0	0	0	0	0	0	0	0	0	0	0	0	0	0	0	3.09551
TRINITY_DN543088_c0_g1_i1	289	PCI00904.1	polyribonucleotide nucleotidyltransferase	Translation/ ribosomal structure and biogenesis	Alphaproteobacteria bacterium	Alphaproteobacteria	0	0	0	0	0	0	0	0	0	0	0	0	0	0	0	8.5947	0	0	0	0	0	0	0	10.8112	0	0	0	0	0	0	0	0	0	0	0	0	19.4059
TRINITY_DN325082_c0_g1_i1	308	PCI01239.1	hypothetical protein COB81_07475	Unknown function	Flavobacteriaceae bacterium	Flavobacteriaceae	0	0	0	0	0	0	0	0	0	0	0	12.3959	0	0	0	0	0	0	0	0	0	34.7177	8.99332	0	0	0	0	0	0	0	0	0	0	0	0	0	56.107
TRINITY_DN526800_c0_g1_i1	217	PCI01273.1	porin	Transport	Alphaproteobacteria bacterium	Alphaproteobacteria	0	0	0	0	0	0	0	0	0	0	0	0	0	0	0	0	0	0	0	0	0	0	41.4853	0	0	0	0	2.38802	0	4.3113	0	0	0	0	0	0	48.1846
TRINITY_DN724035_c0_g1_i1	250	PCI01323.1	ABC transporter substrate-binding protein	Transport	Alphaproteobacteria bacterium	Alphaproteobacteria	0	0	0	0	0	0	0	0	0	0	0	0	0	0	0	0	0	0	0	0	0	0	0	0	0	0	0	0	12.2019	0	0	0	0	0	0	0	12.2019
TRINITY_DN780927_c0_g1_i1	246	PCI01398.1	membrane or secreted protein	Unknown function	Flavobacteriaceae bacterium	Flavobacteriaceae	0	0	0	0	8.0794	0	0	0	0	0	0.906004	0	0	0	0	0	0	0	0	0	0	0	0	0	0	0	0	0	0	1.90153	0	0	0	0	0	7.16622	18.0532
TRINITY_DN715854_c0_g1_i1	276	PCI01495.1	penicillin-binding protein	Cell wall/ membrane and envelope biogenesis	Flavobacteriaceae bacterium	Flavobacteriaceae	0	0	0	0	0	0	0	0	0	0	3.2301	0	0	0	0	0	0	0	0	0	0	0	0	0	0	0	0	0	0	0	0	0	0	0	0	0	3.2301
TRINITY_DN267349_c0_g1_i1	251	PCI01737.1	uracil permease	Nucleoside and nucleotide metabolism and transport	Flavobacteriaceae bacterium	Flavobacteriaceae	0	0	0	0	0	0	0	0	0	0	3.55182	25.3515	0	0	0	0	0	0	0	0	0	0	16.5534	0	0	0	0	0	0	0	0	0	0	0	0	0	45.4568
TRINITY_DN537620_c0_g1_i1	313	PCI01891.1	hypothetical protein COB76_00280	Unknown function	Alphaproteobacteria bacterium	Alphaproteobacteria	0	0	0	0	0	0	0	0	0	0	0	0	0	0	0	0	10.087	0	0	0	0	0	0	0	0	0	0	0	4.87298	4.48347	0	0	0	0	0	0	19.4435
TRINITY_DN449007_c0_g1_i1	368	PCI02056.1	preprotein translocase subunit SecG	Protein export and secretion system	Flavobacteriaceae bacterium	Flavobacteriaceae	0	0	0	0	0	0	0	0	0	17.8261	0	0	0	0	0	0	0	0	0	0	0	0	13.1723	16.9806	0	0	0	0	0	0	0	0	0	24.7775	0	0	72.7564
TRINITY_DN497614_c1_g2_i1	654	PCI02071.1	gliding motility lipoprotein GldK	Cell motility	Flavobacteriaceae bacterium	Flavobacteriaceae	0	0	0	0	16.7147	13.4437	0	0	0	32.8273	28.6264	0	0	0	0	0	1.20689	1.23557	0	0	0	0	1.05885	1.91096	0	0	0	0	1.16609	0	0	0	0	0	0	0	98.1906
TRINITY_DN497614_c1_g6_i1	654	PCI02071.1	gliding motility lipoprotein GldK	Cell motility	Flavobacteriaceae bacterium	Flavobacteriaceae	0	0	0	0	4.55856	0	0	0	0	0	1.02237	1.94594	0	0	0	0	1.20689	0	0	0	0	9.81015	4.23539	29.6199	0	0	0	0	1.16609	0	0	0	0	0	0	0	53.5653
TRINITY_DN15485_c0_g1_i1	204	PCI02170.1	bifunctional 5,10-methylene-tetrahydrofolate dehydrogenase/5,10-methylene-tetrahydrofolate cyclohydrolase	Cofactor/ prosthetic group/ electron carrier and vitamin metabolism and transport	Flavobacteriaceae bacterium	Flavobacteriaceae	0	0	0	0	0	0	0	0	0	0	0	68.6231	0	0	0	0	0	0	0	0	0	0	0	0	0	0	0	0	0	0	0	0	0	0	0	0	68.6231
TRINITY_DN15485_c0_g2_i1	204	PCI02170.1	bifunctional 5,10-methylene-tetrahydrofolate dehydrogenase/5,10-methylene-tetrahydrofolate cyclohydrolase	Cofactor/ prosthetic group/ electron carrier and vitamin metabolism and transport	Flavobacteriaceae bacterium	Flavobacteriaceae	0	0	0	0	0	0	0	0	0	5.8467	0	0	0	0	0	0	0	0	0	0	0	0	0	0	0	0	0	0	0	0	0	0	0	0	0	0	5.8467
TRINITY_DN568216_c1_g1_i1	300	PCI02276.1	hypothetical protein COB81_05565	Unknown function	Flavobacteriaceae bacterium	Flavobacteriaceae	0	0	0	0	0	0	0	0	0	0	0	0	0	0	0	2.06989	18.4172	13.4677	0	0	0	0	0	0	0	0	0	0	0	1.55925	0	0	0	0	0	0	35.5141
TRINITY_DN474723_c0_g4_i1	228	PCI02297.1	type I glyceraldehyde-3-phosphate dehydrogenase	Precursor metabolite and energy production and conversion	Flavobacteriaceae bacterium	Flavobacteriaceae	0	0	0	2.04909	0	4.82029	0	0	0	0	0	0	0	33.6838	40.6736	2.72354	0	7.08828	0	0	0	0	6.07444	38.3701	0	0	0	0	3.34483	4.1033	0	0	68.1411	0	0	0	211.072
TRINITY_DN474723_c0_g5_i1	219	PCI02297.1	type I glyceraldehyde-3-phosphate dehydrogenase	Precursor metabolite and energy production and conversion	Flavobacteriaceae bacterium	Flavobacteriaceae	0	0	0	8.53319	0	5.01838	0	38.3272	0	0	2.03541	0	136.553	35.0681	42.3451	0	0	3.68979	38.8702	0	0	4.88268	0	22.8269	139.322	82.4405	45.8058	2.36621	0	0	35.7336	36.4945	0	0	5.1839	0	685.497
TRINITY_DN438477_c0_g1_i1	383	PCI02418.1	acyl-CoA dehydrogenase	Lipid metabolism and transport	Flavobacteriaceae bacterium	Flavobacteriaceae	0	0	0	20.737	25.9469	8.60856	0	0	0	0	0	0	0	0	0	3.24265	0	4.21966	0	0	0	0	0	8.15777	0	0	0	0	1.99118	3.66404	0	0	0	2.97589	0	2.30142	81.8451
TRINITY_DN438477_c0_g3_i1	383	PCI02418.1	acyl-CoA dehydrogenase	Lipid metabolism and transport	Flavobacteriaceae bacterium	Flavobacteriaceae	0	0	0	6.09912	6.48672	8.60856	0	0	0	0	0.581924	0	0	0	0	1.62132	0	2.10983	0	0	0	5.58384	0	3.26311	0	0	0	0	0	0	0	0	0	0	0	9.2057	43.5601
TRINITY_DN402287_c0_g1_i1	242	PCI02505.1	hypothetical protein COB81_05180	Unknown function	Flavobacteriaceae bacterium	Flavobacteriaceae	0	0	0	0	0	0	0	0	0	0	6.44686	0	0	0	0	0	0	0	0	0	0	0	0	7.74651	0	0	0	0	0	0	0	0	0	4.70977	0	0	18.9031
TRINITY_DN107400_c0_g1_i1	234	PCI02514.1	YgiQ family radical SAM protein, partial	General function prediction	Flavobacteriaceae bacterium	Flavobacteriaceae	0	0	0	0	4.24686	0	0	0	0	0	0	0	0	0	0	23.8834	6.74623	0	0	0	0	0	0	0	0	0	0	4.42906	0	0	0	0	0	0	0	0	39.3055
TRINITY_DN344529_c0_g1_i1	859	PCI02548.1	hypothetical protein COB81_05165	Unknown function	Flavobacteriaceae bacterium	Flavobacteriaceae	0	0	0	0	0	0	0	0	0	7.63678	7.52437	0	0	0	0	0	0	0	0	0	0	0	0	0	0	0	0	0	0	2.72279	0	0	0	0	0	0	17.8839
TRINITY_DN354925_c0_g1_i1	274	PCI02699.1	glycosyl hydrolase	Carbon compound and carbohydrate metabolism/ transport and storage	Flavobacteriaceae bacterium	Flavobacteriaceae	0	0	0	0	0	0	0	0	0	0	8.1342	0	0	0	0	0	0	0	0	0	0	0	0	0	0	0	0	7.56497	0	0	0	0	0	0	0	0	15.6992
TRINITY_DN644098_c0_g1_i1	254	PCI02982.1	type I glutamate--ammonia ligase	Amino acid metabolism and transport	Rhizobiales bacterium	Rhizobiales	0	0	0	0	0	0	0	0	0	0	0	0	0	0	0	0	0	0	33.5141	0	0	0	0	0	0	0	0	0	0	0	0	0	91.749	0	0	0	125.263
TRINITY_DN761956_c0_g1_i1	230	PCI02994.1	endopeptidase La	Posttranslational modification/ protein turnover/ chaperones	Rhizobiales bacterium	Rhizobiales	0	0	0	0	0	0	0	0	0	0	0	0	0	0	0	0	3.43178	21.0799	0	0	0	0	0	0	0	0	0	0	0	0	0	0	0	0	0	15.3295	39.8412
TRINITY_DN244263_c0_g1_i1	259	PCI03347.1	DNA-directed RNA polymerase subunit beta	Transcription and RNA metabolism	Rhizobiales bacterium	Rhizobiales	0	0	0	0	0	0	0	0	0	0	0	0	0	0	0	0	0	0	0	0	0	0	10.6948	0	0	0	0	26.0101	0	0	0	0	0	0	0	0	36.7048
TRINITY_DN132679_c0_g1_i1	285	PCI03412.1	amino acid ABC transporter substrate-binding protein	Amino acid metabolism and transport	Rhizobiales bacterium	Rhizobiales	0	0	0	0	0	0	0	0	0	0	3.1281	0	0	0	0	0	0	0	0	0	0	0	0	0	0	0	0	0	10.7034	0	0	0	0	0	27.8839	0	41.7155
TRINITY_DN534530_c0_g1_i1	307	PCI03412.1	amino acid ABC transporter substrate-binding protein	Amino acid metabolism and transport	Rhizobiales bacterium	Rhizobiales	0	0	0	0	0	0	0	0	0	0	0	0	0	0	0	0	0	0	0	0	0	0	0	0	265.03	0	49.0137	0	9.93642	0	0	0	0	0	0	0	323.98
TRINITY_DN588692_c0_g1_i1	274	PCI03412.1	amino acid ABC transporter substrate-binding protein	Amino acid metabolism and transport	Rhizobiales bacterium	Rhizobiales	0	0	0	0	0	0	0	0	0	0	0	0	0	0	0	0	0	0	0	0	0	0	0	0	0	0	0	1.89124	0	0	0	0	0	0	0	0	1.89124
TRINITY_DN136531_c0_g1_i1	344	PCI03467.1	transglutaminase	General function prediction	Rhizobiales bacterium	Rhizobiales	0	0	0	0	0	0	0	0	0	0	0	0	0	0	0	3.61027	0	0	0	0	0	0	0	0	177.393	0	0	0	0	0	0	0	0	0	0	0	181.003
TRINITY_DN414169_c0_g1_i1	399	PCI03494.1	acyl-CoA dehydrogenase	Lipid metabolism and transport	Flavobacteriaceae bacterium	Flavobacteriaceae	0	0	0	16.3927	9.96257	0	0	0	0	0	16.7577	38.2751	0	0	0	0	0	0	0	0	0	8.0399	0	10.9629	0	0	0	0	0	0	0	0	0	2.85655	0	0	103.247
TRINITY_DN414169_c0_g1_i2	399	PCI03494.1	acyl-CoA dehydrogenase	Lipid metabolism and transport	Flavobacteriaceae bacterium	Flavobacteriaceae	0	0	0	1.17091	1.24532	0	0	0	0	35.8715	16.7577	25.5167	0	0	0	0	0	0	0	0	0	0	0	0	0	0	0	0	0	0	0	0	0	2.85655	0	0	83.4186
TRINITY_DN463224_c0_g5_i1	236	PCI03565.1	hypothetical protein COB81_03855	Unknown function	Flavobacteriaceae bacterium	Flavobacteriaceae	0	0	0	1.97963	0	0	0	0	50.6371	0	0.944394	0	31.6791	0	0	0	13.3781	3.424	0	0	0	0	2.93426	0	0	38.251	0	0	0	3.9642	198.958	0	0	0	0	0	346.149
TRINITY_DN387525_c1_g1_i1	254	PCI03897.1	hypothetical protein COB78_05955	Unknown function	Rhizobiales bacterium	Rhizobiales	0	0	0	0	0	0	0	0	0	0	0	0	0	0	0	2.44475	0	6.36271	0	0	0	25.2592	0	0	0	0	0	0	18.0147	0	0	0	0	0	0	0	52.0813
TRINITY_DN88567_c0_g1_i1	382	PCI03897.1	hypothetical protein COB78_05955	Unknown function	Rhizobiales bacterium	Rhizobiales	0	0	0	1.22302	0	0	0	43.9459	0	1.56116	0	0	19.5714	20.1045	0	6.50227	2.06625	8.46141	22.2842	0	0	0	0	3.27165	0	0	26.2604	1.35655	0	0	0	0	0	2.98368	0	6.92235	166.515
TRINITY_DN88567_c0_g2_i1	281	PCI03897.1	hypothetical protein COB78_05955	Unknown function	Rhizobiales bacterium	Rhizobiales	0	0	0	0	0	0	0	0	0	0	0	0	0	0	0	0	0	0	0	0	0	0	0	20.0141	0	0	0	0	0	0	0	0	0	0	0	0	20.0141
TRINITY_DN90092_c0_g1_i1	230	PCI03897.1	hypothetical protein COB78_05955	Unknown function	Rhizobiales bacterium	Rhizobiales	0	0	0	0	0	0	0	0	0	0	0	0	0	0	0	5.39971	51.4767	0	0	0	0	0	0	0	0	0	0	0	0	0	0	0	0	0	4.93597	0	61.8124
TRINITY_DN520782_c0_g1_i1	207	PCI04246.1	hybrid sensor histidine kinase/response regulator	Regulation	Rhizobiales bacterium	Rhizobiales	0	0	0	0	0	0	0	0	0	0	0	0	0	0	0	0	0	0	0	0	0	0	0	0	0	0	0	0	14.7366	0	0	0	0	0	0	0	14.7366
TRINITY_DN189169_c0_g1_i1	337	PCI04405.1	hypothetical protein COB78_08820	Unknown function	Rhizobiales bacterium	Rhizobiales	0	0	0	0	0	0	0	0	0	0	5.9522	0	0	159.523	0	0	0	0	0	0	0	0	0	0	0	0	0	0	0	0	0	0	0	0	0	0	165.476
TRINITY_DN371297_c0_g1_i1	300	PCI04405.1	hypothetical protein COB78_08820	Unknown function	Rhizobiales bacterium	Rhizobiales	0	0	0	0	0	21.9805	0	0	0	0	0.742923	0	0	0	0	0	0	0	0	0	0	0	0	0	0	0	0	0	0	0	0	0	0	0	11.3527	0	34.0762
TRINITY_DN443084_c0_g1_i1	1172	PCI04405.1	hypothetical protein COB78_08820	Unknown function	Rhizobiales bacterium	Rhizobiales	0	0	0	4.78354	0	0	0	35.8091	0	0	0	2.17175	0	131.056	0	3.70885	4.04083	4.13685	0	0	0	0	0.590858	0.533179	60.7455	53.9169	12.8389	13.2645	11.7126	15.965	0	0	0	3.88998	0	0	359.165
TRINITY_DN530907_c0_g1_i1	264	PCI04537.1	branched chain amino acid aminotransferase	Amino acid metabolism and transport	Rhizobiales bacterium	Rhizobiales	0	0	0	0	0	0	0	0	0	0	0	0	0	0	35.1272	0	0	0	0	0	0	0	0	0	0	0	75.9959	0	0	3.54376	0	0	0	0	0	0	114.667
TRINITY_DN54673_c0_g1_i1	441	PCI04716.1	PadR family transcriptional regulator	Regulation	Rhizobiales bacterium	Rhizobiales	0	0	0	0	0	0	0	0	0	0	0	0	0	0	0	5.63236	3.57963	10.9941	0	0	0	0	0	0	0	0	0	0	0	0	0	0	0	0	0	0	20.2061
TRINITY_DN110997_c0_g1_i1	233	PCI04852.1	SusC/RagA family TonB-linked outer membrane protein	Transport	Flavobacteriaceae bacterium	Flavobacteriaceae	0	0	0	0	0	0	0	0	0	0	0	0	0	0	0	0	0	0	0	0	0	0	0	0	0	0	0	0	0	0	0	0	0	48.9169	0	0	48.9169
TRINITY_DN600710_c0_g1_i1	209	PCI04978.1	alanine dehydrogenase	Amino acid metabolism and transport	Flavobacteriaceae bacterium	Flavobacteriaceae	0	0	0	0	0	0	0	0	0	5.70682	17.0624	0	0	0	0	0	0	0	0	0	0	0	0	0	0	0	0	0	0	0	0	0	0	0	0	0	22.7692
TRINITY_DN5769_c0_g1_i1	265	PCI05049.1	ABC transporter ATP-binding protein	Transport	Gammaproteobacteria bacterium	Gammaproteobacteria	0	0	0	0	0	0	174.461	15.8371	0	2.25043	0.841045	0	0	0	0	0	0	3.0493	0	0	0	28.2458	0	35.3709	0	0	0	0	5.75563	0	0	30.1596	0	0	0	0	295.971
TRINITY_DN655732_c0_g1_i1	220	PCI05090.1	hypothetical protein COB78_00240	Unknown function	Rhizobiales bacterium	Rhizobiales	0	0	0	23.3596	0	0	0	0	0	0	0	0	135.932	0	0	0	0	0	0	0	0	0	0	0	0	0	0	0	0	0	0	0	0	0	0	0	159.292
TRINITY_DN741439_c0_g1_i1	228	PCI05467.1	NADH:ubiquinone oxidoreductase subunit NDUFA12	Precursor metabolite and energy production and conversion	Rhizobiales bacterium	Rhizobiales	0	0	0	0	0	0	0	0	0	0	0	0	0	0	0	0	0	0	0	0	0	0	0	0	0	0	0	0	0	12.3099	0	0	0	0	0	0	12.3099
TRINITY_DN532570_c0_g1_i1	241	PCI05496.1	cell division protein FtsZ	Cell cycle control/ cell division/ differentiation and chromosome partitioning	Rhizobiales bacterium	Rhizobiales	0	0	0	0	0	0	0	0	0	0	0	0	0	0	0	0	0	0	0	0	339.952	0	0	0	0	0	0	0	0	0	0	0	0	0	0	0	339.952
TRINITY_DN590534_c0_g1_i1	524	PCI05514.1	hypothetical protein COB78_02645	Unknown function	Rhizobiales bacterium	Rhizobiales	0	0	0	0	0	0	0	0	0	2.2762	0	0	0	117.251	0	0	0	0	0	0	39.088	0	0	0	38.8188	0	0	0	0	0	0	0	0	0	0	0	197.434
TRINITY_DN465389_c1_g2_i1	771	PCI05833.1	spermidine/putrescine ABC transporter ATP-binding protein	Nitrogen compound metabolism	Rhizobiales bacterium	Rhizobiales	0	0	0	3.02978	1.9334	0	0	0	123.998	8.50842	0	0	0	0	0	1.61081	17.4037	11.5288	0	0	0	5.54763	0	4.86292	0	0	0	6.04903	1.97826	2.42685	0	0	0	5.91317	0	26.2947	221.086
TRINITY_DN340180_c0_g1_i1	541	PCI05834.1	spermidine/putrescine ABC transporter substrate-binding protein	Nitrogen compound metabolism	Rhizobiales bacterium	Rhizobiales	0	0	0	0	5.51072	0	0	0	0	0	0	4.70479	0	0	0	4.59125	5.83593	0	0	0	0	0	0	0	0	0	0	3.83143	0	4.32325	0	0	0	0	0	0	28.7974
TRINITY_DN340180_c0_g2_i1	424	PCI05834.1	spermidine/putrescine ABC transporter substrate-binding protein	Nitrogen compound metabolism	Rhizobiales bacterium	Rhizobiales	0	0	0	0	2.34379	0	0	0	0	0	0	3.00152	0	0	0	4.39364	3.72316	0	0	0	0	0	0	2.94757	0	0	0	1.22217	1.79863	1.10324	0	0	0	0	0	0	20.5337
TRINITY_DN465389_c0_g1_i1	311	PCI05834.1	spermidine/putrescine ABC transporter substrate-binding protein	Nitrogen compound metabolism	Rhizobiales bacterium	Rhizobiales	0	0	0	0	0	0	0	0	0	0	0	0	0	0	0	7.98672	0	0	0	0	0	0	0	2.00928	0	0	0	0	0	6.01641	0	0	0	0	0	11.3369	27.3493
TRINITY_DN465389_c0_g2_i1	311	PCI05834.1	spermidine/putrescine ABC transporter substrate-binding protein	Nitrogen compound metabolism	Rhizobiales bacterium	Rhizobiales	0	0	0	0	0	0	0	0	0	0	0	0	0	0	0	0	22.8417	0	0	0	0	0	0	0	0	0	0	0	0	1.5041	0	0	0	0	0	34.0108	58.3566
TRINITY_DN800151_c0_g1_i1	252	PCI05834.1	spermidine/putrescine ABC transporter substrate-binding protein	Nitrogen compound metabolism	Rhizobiales bacterium	Rhizobiales	0	0	0	0	0	0	0	0	0	0	0	0	0	0	0	0	0	0	0	0	0	0	0	0	0	0	0	2.05635	0	7.42501	0	0	0	0	0	0	9.48136
TRINITY_DN581120_c0_g1_i1	317	PCI05835.1	polyamine ABC transporter permease	Nitrogen compound metabolism	Rhizobiales bacterium	Rhizobiales	30.9282	35.415	0	0	0	0	0	0	0	0	0	0	0	24.2268	0	3.91777	0	0	0	0	0	0	0	0	0	0	0	0	0	5.90253	0	0	0	0	0	0	100.39
TRINITY_DN789232_c0_g1_i1	234	PCI05835.1	polyamine ABC transporter permease	Nitrogen compound metabolism	Rhizobiales bacterium	Rhizobiales	0	0	0	0	0	0	0	0	0	0	0	0	0	0	0	0	0	0	0	0	0	0	0	0	0	0	0	0	0	11.9943	0	0	0	0	0	0	11.9943
TRINITY_DN494024_c0_g4_i1	270	PCI06030.1	50S ribosomal protein L31	Translation/ ribosomal structure and biogenesis	Rhizobiales bacterium	Rhizobiales	0	0	0	0	0	0	0	0	0	6.62626	3.30188	0	0	0	0	0	0	0	0	0	0	0	0	0	0	0	0	0	0	0	0	0	0	0	0	0	9.92814
TRINITY_DN793230_c0_g1_i1	261	PCI06132.1	ABC transporter permease	Transport	Rhizobiales bacterium	Rhizobiales	0	0	0	0	0	0	0	0	0	0	0	0	0	0	0	0	0	0	0	0	0	0	0	9.57679	0	0	0	0	0	0	0	0	0	0	0	0	9.57679
TRINITY_DN496857_c3_g1_i1	237	PCI06249.1	F0F1 ATP synthase subunit beta	Precursor metabolite and energy production and conversion	Flavobacteriaceae bacterium	Flavobacteriaceae	0	0	0	25.6266	98.538	74.1958	0	0	0	50.326	53.6033	53.6981	0	0	0	5.24023	0	0	0	0	0	58.6539	5.84376	89.646	0	0	0	19.6785	9.65343	0	0	0	0	0	0	40.911	585.615
TRINITY_DN524770_c0_g2_i1	797	PCI06251.1	hypothetical protein COB81_01245	Unknown function	Flavobacteriaceae bacterium	Flavobacteriaceae	0	0	0	0	0	0	0	0	0	1.49652	2.5168	9.58077	0	0	0	0	0	0	0	0	0	0	0	13.3288	0	0	0	0	0	0	0	0	0	0	0	0	26.9229
TRINITY_DN309906_c0_g1_i1	296	PCI06282.1	MFS transporter	Transport	Flavobacteriaceae bacterium	Flavobacteriaceae	0	0	0	0	0	0	0	0	0	0	2.25889	0	0	0	0	0	0	0	0	0	0	0	0	0	0	0	0	0	0	0	0	0	0	0	3.83538	17.8671	23.9614
TRINITY_DN711327_c0_g1_i1	311	PCI06304.1	pilus assembly protein TapA	Adhesion	Gammaproteobacteria bacterium	Gammaproteobacteria	0	0	0	0	0	0	0	0	0	0	0	0	0	49.3885	0	0	0	5.19655	0	0	65.859	0	0	0	65.4053	0	0	0	0	0	0	0	0	0	0	0	185.849
TRINITY_DN481845_c3_g1_i1	233	PCI06352.1	alkyl hydroperoxide reductase	Redox homeostasis and oxidative stress	Flavobacteriaceae bacterium	Flavobacteriaceae	0	0	0	0	0	0	0	0	0	5.119	5.73932	60.082	0	0	0	0	3.38759	0	0	0	0	0	0	0	0	0	0	0	0	0	0	0	0	0	0	0	74.3279
TRINITY_DN791046_c0_g1_i1	501	PCI06426.1	cell envelope biogenesis protein OmpA	Cell wall/ membrane and envelope biogenesis	Flavobacteriaceae bacterium	Flavobacteriaceae	0	0	0	0	0	0	0	0	0	4.76138	4.89351	0	0	0	0	0	0	0	0	0	0	0	0	0	0	0	0	0	0	0	0	0	0	0	0	0	9.65489
TRINITY_DN678601_c0_g1_i1	227	PCI06487.1	RNA methyltransferase	Translation/ ribosomal structure and biogenesis	Flavobacteriaceae bacterium	Flavobacteriaceae	0	0	0	0	0	4.84152	0	0	0	0	7.8547	16.8191	0	0	0	0	0	0	0	0	0	0	0	0	0	0	0	0	0	0	0	0	0	0	0	0	29.5153
TRINITY_DN497345_c2_g1_i1	248	PCI06563.1	ATP synthase F1 subunit delta	Precursor metabolite and energy production and conversion	Flavobacteriaceae bacterium	Flavobacteriaceae	0	0	0	0	0	0	0	0	0	2.40469	1.7974	0	0	0	0	0	0	0	0	0	0	0	0	0	0	0	0	0	0	0	0	0	0	0	0	0	4.20209
TRINITY_DN111241_c0_g2_i1	205	PCI06690.1	gliding motility lipoprotein GldJ	Cell motility	Flavobacteriaceae bacterium	Flavobacteriaceae	0	54.7637	0	6.83696	2.42382	0	0	20.4724	0	8.72727	4.34882	0	0	0	0	0	0	0	41.5248	0	0	0	3.37798	0	0	0	0	0	0	0	0	0	0	0	0	0	142.476
TRINITY_DN817766_c0_g1_i1	206	PCI06753.1	universal stress protein UspA	Stress response	Flavobacteriaceae bacterium	Flavobacteriaceae	0	0	0	0	0	0	0	0	0	8.6849	6.49156	0	0	0	0	0	0	0	0	0	0	0	0	0	0	0	0	0	0	0	0	0	0	0	0	0	15.1765
TRINITY_DN806018_c0_g1_i1	220	PCI06806.1	hypothetical protein COB72_11395	Unknown function	bacterium	Unclassified bacteria	0	0	0	0	0	0	0	0	0	0	0	0	0	0	0	0	0	0	0	0	0	0	0	0	231.148	0	0	0	0	0	0	0	0	0	0	0	231.148
TRINITY_DN344673_c0_g1_i1	739	PCI06875.1	sulfur oxidation c-type cytochrome SoxX	Sulfur compound metabolism	Gammaproteobacteria bacterium	Gammaproteobacteria	0	0	0	0	0.672372	13.3846	0	5.67907	0	0	0	0	0	10.3923	0	9.24308	3.20423	7.65419	0	12.824	27.716	0	14.0559	0	27.5251	0	20.3616	3.50609	0	5.69686	10.5895	0	0	7.71153	1.53623	0	181.753
TRINITY_DN764993_c0_g1_i1	382	PCI07238.1	DNA polymerase III subunit epsilon	DNA replication/ modification/ recombination and repair	Flavobacteriaceae bacterium	Flavobacteriaceae	0	0	0	0	0	0	0	0	0	1.56116	2.91724	0	0	0	0	0	0	0	0	0	0	0	0	3.27165	0	0	0	0	0	0	0	0	0	0	0	0	7.75005
TRINITY_DN508532_c4_g6_i1	270	PCI07648.1	50S ribosomal protein L7/L12	Translation/ ribosomal structure and biogenesis	Flavobacteriaceae bacterium	Flavobacteriaceae	0	0	0	0	5.52092	8.14093	0	0	0	6.62626	6.60376	4.7135	0	0	0	0	0	0	0	0	0	0	0	0	0	0	0	0	0	0	0	0	0	4.22135	33.6377	32.6461	102.111
TRINITY_DN189536_c0_g1_i1	239	PCI07649.1	DNA-directed RNA polymerase subunit beta	Transcription and RNA metabolism	Flavobacteriaceae bacterium	Flavobacteriaceae	0	0	0	13.6835	27.0271	0	0	0	0	12.4762	6.52778	0	0	0	0	0	0	0	0	0	0	4.47408	0	5.22917	0	0	0	0	0	0	0	0	0	0	0	0	69.4178
TRINITY_DN40540_c0_g1_i1	208	PCI07678.1	hypothetical protein COB72_09835	Unknown function	bacterium	Unclassified bacteria	0	0	0	0	0	0	0	0	0	0	0	0	0	0	0	0	0	0	0	0	0	0	0	30.0426	0	0	0	0	0	0	0	0	0	0	0	0	30.0426
TRINITY_DN535229_c0_g1_i1	245	PCI07734.1	hypothetical protein COB72_09750	Unknown function	bacterium	Unclassified bacteria	0	0	0	0	0	0	0	0	0	0	0	0	0	0	0	0	0	0	0	0	0	0	0	0	0	0	81.8895	0	0	0	0	0	0	0	0	0	81.8895
TRINITY_DN735383_c0_g1_i1	224	PCI07892.1	ACP phosphodiesterase	Lipid metabolism and transport	Flavobacteriaceae bacterium	Flavobacteriaceae	0	0	0	0	0	0	0	0	0	0	5.96992	0	0	0	0	0	0	0	0	0	0	0	0	0	0	0	0	0	0	0	0	0	0	0	0	0	5.96992
TRINITY_DN547863_c0_g1_i1	203	PCI08053.1	gamma-glutamyltransferase	Redox homeostasis and oxidative stress	bacterium	Unclassified bacteria	0	0	0	0	0	0	0	0	0	0	0	0	0	0	0	0	0	0	0	0	0	0	0	0	0	0	0	0	0	0	0	0	0	22.4584	0	0	22.4584
TRINITY_DN294907_c0_g1_i1	348	PCI08062.1	transporter	Transport	Flavobacteriaceae bacterium	Flavobacteriaceae	0	0	0	0	0	0	0	0	0	6.85475	17.2922	7.31406	0	0	0	0	0	0	0	0	0	0	0	0	0	0	0	0	0	10.7535	0	0	0	65.5037	0	0	107.718
TRINITY_DN444639_c0_g1_i1	254	PCI08067.1	MBL fold metallo-hydrolase	General function prediction	Flavobacteriaceae bacterium	Flavobacteriaceae	0	0	0	0	0	0	0	0	0	7.04366	0	0	0	0	0	0	0	0	0	0	0	0	0	0	0	0	0	0	0	0	0	0	0	0	13.4087	0	20.4524
TRINITY_DN444639_c0_g2_i1	888	PCI08067.1	MBL fold metallo-hydrolase	General function prediction	Flavobacteriaceae bacterium	Flavobacteriaceae	0	0	0	0	0	0	0	0	0	11.4169	7.78062	8.59896	0	0	0	2.79715	0	1.81996	0	0	0	0	0	5.6296	0	0	0	1.75068	3.43523	2.1071	0	0	0	44.9231	8.94923	10.9188	110.127
TRINITY_DN768775_c0_g1_i1	272	PCI08476.1	ATP-dependent DNA helicase	DNA replication/ modification/ recombination and repair	Flavobacteriaceae bacterium	Flavobacteriaceae	0	0	0	0	0	0	0	0	0	0	4.097	0	0	0	0	0	0	0	0	34.8417	0	0	2.5459	0	0	0	0	0	0	1.71976	0	0	0	0	0	3.24061	46.445
TRINITY_DN778939_c0_g1_i1	234	PCI08522.1	hypothetical protein COB72_08135	Unknown function	bacterium	Unclassified bacteria	0	0	0	0	0	0	0	0	0	0	0	0	0	0	0	0	0	0	0	0	0	0	0	0	0	0	0	8.85813	0	0	0	0	0	0	0	0	8.85813
TRINITY_DN699073_c0_g1_i1	220	PCI08676.1	acetolactate synthase, partial	Amino acid metabolism and transport	Gammaproteobacteria bacterium	Gammaproteobacteria	0	0	0	0	0	0	0	0	0	0	0	0	0	0	0	16.9355	0	0	0	0	0	0	0	0	0	0	0	0	0	0	0	0	0	0	0	0	16.9355
TRINITY_DN297082_c0_g3_i1	757	PCI08739.1	hypothetical protein COB77_01750	Unknown function	Gammaproteobacteria bacterium	Gammaproteobacteria	0	0	0	0	1.31277	0	0	0	0	0	0	0	0	0	0	8.203	4.17072	1.06746	0	0	0	0	0	0	0	0	0	4.79181	0	1.23587	0	0	0	0	0	0	20.7816
TRINITY_DN139500_c0_g1_i1	249	PCI08748.1	cell surface protein SprA	Cell motility	Flavobacteriaceae bacterium	Flavobacteriaceae	0	0	0	0	9.97757	0	0	0	0	0	0	10.2221	0	0	0	0	0	0	0	0	0	0	0	15.0575	0	0	0	0	0	0	0	0	0	0	0	0	35.2571
TRINITY_DN724658_c0_g1_i1	234	PCI08845.1	hybrid sensor histidine kinase/response regulator	Regulation	Gammaproteobacteria bacterium	Gammaproteobacteria	0	0	0	0	0	0	0	0	0	5.09712	7.61973	16.316	0	0	0	0	0	0	0	0	0	0	0	0	0	0	0	0	0	0	0	0	0	0	0	0	29.0328
TRINITY_DN366936_c0_g1_i1	260	PCI08865.1	Fe-S cluster assembly protein SufD	Stress response	Flavobacteriaceae bacterium	Flavobacteriaceae	0	0	0	0	0	0	0	0	0	0	0	0	0	0	0	0	0	0	0	0	0	0	0	24.034	0	0	0	0	0	0	0	0	0	0	0	0	24.034
TRINITY_DN366936_c0_g2_i1	214	PCI08865.1	Fe-S cluster assembly protein SufD	Stress response	Flavobacteriaceae bacterium	Flavobacteriaceae	0	0	0	0	0	0	0	0	0	0	0	0	0	0	0	0	0	0	0	0	0	24.9838	0	0	0	0	0	0	0	0	0	0	0	0	0	0	24.9838
TRINITY_DN295760_c0_g1_i1	286	PCI08927.1	1,4-dihydroxy-2-naphthoyl-CoA synthase	Cofactor/ prosthetic group/ electron carrier and vitamin metabolism and transport	Flavobacteriaceae bacterium	Flavobacteriaceae	0	0	0	0	0	0	0	0	0	20.8519	0	0	0	0	0	0	0	0	0	0	0	0	0	0	0	0	0	3.62378	0	0	0	0	0	23.9111	79.3898	18.4919	146.268
TRINITY_DN771338_c0_g1_i1	339	PCI09078.1	cytochrome C	Precursor metabolite and energy production and conversion	Gammaproteobacteria bacterium	Gammaproteobacteria	0	0	0	0	0	0	0	0	0	0	0	0	0	0	0	0	0	0	0	0	0	0	0	0	0	0	0	0	22.4962	11.039	0	0	0	0	0	0	33.5351
TRINITY_DN786696_c0_g1_i1	332	PCI09430.1	hypothetical protein COB73_05560	Unknown function	Flavobacteriaceae bacterium	Flavobacteriaceae	0	0	0	1.40721	0	0	0	12.6411	0	0	0	3.83327	0	23.1323	0	0	4.75488	0	0	0	0	0	2.0858	24.4684	30.6341	0	0	0	0	0	0	0	0	10.2991	0	0	113.256
TRINITY_DN786696_c0_g2_i1	313	PCI09430.1	hypothetical protein COB73_05560	Unknown function	Flavobacteriaceae bacterium	Flavobacteriaceae	0	0	0	0	0	0	0	0	0	0	0	8.13192	0	0	0	0	0	0	0	0	0	0	0	23.9573	0	0	0	0	0	0	0	0	0	3.64142	0	0	35.7306
TRINITY_DN786696_c0_g3_i1	313	PCI09430.1	hypothetical protein COB73_05560	Unknown function	Flavobacteriaceae bacterium	Flavobacteriaceae	0	0	0	0	0	0	0	0	0	0	0	16.2638	0	0	0	0	0	0	0	0	0	0	0	0	0	0	0	0	0	0	0	0	0	3.64142	0	0	19.9053
TRINITY_DN440808_c0_g1_i1	494	PCI09496.1	ribonuclease E/G	Translation/ ribosomal structure and biogenesis	Flavobacteriaceae bacterium	Flavobacteriaceae	0	0	0	0	0	0	0	0	0	3.62164	11.2792	33.4907	0	0	0	0	0	0	0	0	0	51.9501	43.4556	84.7516	0	0	0	0	0	0	0	0	0	2.30722	0	0	230.856
TRINITY_DN271905_c0_g1_i1	342	PCI09545.1	DNA topoisomerase (ATP-hydrolyzing) subunit B	DNA replication/ modification/ recombination and repair	Flavobacteriaceae bacterium	Flavobacteriaceae	0	0	0	0	0	0	0	0	0	5.23126	26.7192	29.7695	0	0	0	0	0	0	0	0	0	0	0	1.82715	0	0	0	0	0	0	0	0	0	16.6632	0	0	80.2103
TRINITY_DN802418_c0_g1_i1	342	PCI09546.1	glutamine-hydrolyzing GMP synthase	Nucleoside and nucleotide metabolism and transport	Flavobacteriaceae bacterium	Flavobacteriaceae	0	0	0	0	0	0	0	0	0	17.4375	0	0	0	0	0	0	0	0	0	0	0	6.25325	0	5.48145	0	0	0	0	0	0	0	0	0	0	0	0	29.1722
TRINITY_DN505616_c5_g8_i4	351	PCI09624.1	translation initiation factor IF-1	Translation/ ribosomal structure and biogenesis	Flavobacteriaceae bacterium	Flavobacteriaceae	0	0	0	0	0	0	0	0	238.326	0	0	0	0	0	0	0	0	0	0	0	0	0	0	0	0	0	0	0	0	0	22.2953	0	0	12.9888	0	0	273.61
TRINITY_DN504785_c0_g1_i1	284	PCI09760.1	hypothetical protein COB73_04690	Unknown function	Flavobacteriaceae bacterium	Flavobacteriaceae	0	0	0	6.58017	0	0	0	0	0	0	0	0	0	0	0	0	5.55852	2.8453	0	0	0	0	0	0	0	0	0	0	0	0	0	0	0	0	0	0	14.984
TRINITY_DN384601_c0_g1_i1	209	PCI09962.1	hypothetical protein COB73_04275	Unknown function	Flavobacteriaceae bacterium	Flavobacteriaceae	0	0	0	0	7.13229	0	0	0	0	0	0	0	0	0	0	2.97113	0	0	0	0	0	0	0	0	0	0	0	0	0	0	0	0	0	0	0	0	10.1034
TRINITY_DN384601_c0_g2_i1	209	PCI09962.1	hypothetical protein COB73_04275	Unknown function	Flavobacteriaceae bacterium	Flavobacteriaceae	0	0	0	13.4122	0	0	0	0	0	0	0	0	0	0	0	5.94227	0	7.73267	0	0	0	0	0	0	0	0	0	0	0	0	0	0	0	0	0	0	27.0872
TRINITY_DN389714_c0_g2_i1	461	PCI10359.1	methionine adenosyltransferase	Cofactor/ prosthetic group/ electron carrier and vitamin metabolism and transport	Thiotrichales bacterium	Thiotrichales	0	0	0	0	0	0	0	0	0	0	0	0	0	0	0	5.388	1.71217	0	0	0	0	0	34.5492	0	0	0	0	7.86855	4.96282	3.04409	0	0	0	0	0	0	57.5248
TRINITY_DN584000_c0_g1_i1	380	PCI10606.1	hypothetical protein COB71_12650	Unknown function	Thiotrichales bacterium	Thiotrichales	0	0	0	0	28.7669	0	0	0	0	0	0	0	0	0	0	8.17062	8.30852	0	0	0	0	0	0	0	0	0	0	0	0	0	0	0	0	0	0	0	45.2461
TRINITY_DN410338_c0_g2_i1	206	PCI10634.1	electron transfer flavoprotein subunit alpha	Precursor metabolite and energy production and conversion	Flavobacteriaceae bacterium	Flavobacteriaceae	0	0	0	0	0	0	0	0	0	0	0	12.3558	0	0	0	0	0	0	0	0	0	0	0	9.10027	0	0	0	0	3.70204	22.7076	0	0	0	0	0	0	47.8657
TRINITY_DN491623_c5_g1_i1	212	PCI10634.1	electron transfer flavoprotein subunit alpha	Precursor metabolite and energy production and conversion	Flavobacteriaceae bacterium	Flavobacteriaceae	0	0	0	0	0	0	0	0	0	0	0	12.0061	0	0	0	0	0	0	0	0	0	30.2634	0	0	0	0	0	0	0	0	0	0	0	0	0	0	42.2695
TRINITY_DN361067_c0_g1_i1	496	PCI10644.1	pyruvate dehydrogenase (acetyl-transferring) E1 component subunit alpha	Precursor metabolite and energy production and conversion	Flavobacteriaceae bacterium	Flavobacteriaceae	0	0	0	4.7096	19.0338	0	0	0	0	15.6305	13.0311	20.5265	0	0	0	0	0	0	0	0	0	0	0	16.378	0	0	0	0	0	0	0	0	0	2.29791	0	3.55422	95.1617
TRINITY_DN10378_c0_g1_i1	264	PCI10664.1	hypothetical protein COB72_02715	Unknown function	bacterium	Unclassified bacteria	0	0	0	0	0	0	0	0	0	0	0	0	0	0	0	0	0	0	0	0	0	0	0	0	0	0	0	19.6288	0	0	0	0	0	0	0	0	19.6288
TRINITY_DN792272_c0_g1_i1	255	PCI10958.1	hypothetical protein COB72_02235	Unknown function	bacterium	Unclassified bacteria	0	0	0	0	0	0	0	0	0	0	0	0	0	0	0	0	0	15.8444	0	0	0	0	0	0	0	0	0	0	0	0	0	0	0	0	0	0	15.8444
TRINITY_DN69016_c0_g1_i1	432	PCI11010.1	Fe-S oxidoreductase	General function prediction	Flavobacteriaceae bacterium	Flavobacteriaceae	0	0	0	0	0	0	0	0	0	0	0	0	0	0	0	0	0	0	0	0	0	0	0	0	0	0	0	4.79815	0	0	0	0	0	0	0	0	4.79815
TRINITY_DN69016_c0_g2_i1	432	PCI11010.1	Fe-S oxidoreductase	General function prediction	Flavobacteriaceae bacterium	Flavobacteriaceae	0	0	0	0	0	0	0	0	0	0	0	0	0	0	0	0	0	0	0	0	0	0	0	0	0	0	0	5.99769	0	0	0	0	0	0	0	0	5.99769
TRINITY_DN542729_c0_g1_i1	273	PCI11158.1	molecular chaperone DnaK	Posttranslational modification/ protein turnover/ chaperones	Thiotrichales bacterium	Thiotrichales	0	0	0	0	3.64017	0	0	0	0	0	0	0	0	0	0	0	0	0	0	0	0	0	0	0	0	0	0	5.69451	2.79348	1.71346	0	0	0	0	0	0	13.8416
TRINITY_DN812585_c0_g1_i1	201	PCI11275.1	succinate dehydrogenase flavoprotein subunit	Precursor metabolite and energy production and conversion	Flavobacteriaceae bacterium	Flavobacteriaceae	0	0	0	0	0	0	0	0	0	0	0	0	0	0	0	0	0	0	0	0	0	0	0	0	0	0	0	0	0	0	0	0	0	5.67047	62.1294	0	67.7999
TRINITY_DN100325_c0_g1_i1	237	PCI11287.1	ATP-dependent exonuclease	DNA replication/ modification/ recombination and repair	Flavobacteriaceae bacterium	Flavobacteriaceae	0	0	0	0	0	0	0	0	0	0	4.70205	0	0	0	0	0	0	0	0	0	0	0	0	0	0	0	0	0	0	0	0	0	0	0	0	0	4.70205
TRINITY_DN496857_c1_g1_i2	363	PCI11417.1	F0F1 ATP synthase subunit beta	Precursor metabolite and energy production and conversion	Flavobacteriaceae bacterium	Flavobacteriaceae	0	0	0	0	1.36882	0	42.4539	0	0	1.64287	3.06993	0	0	63.4703	51.0941	1.71065	0	11.1304	93.8025	0	28.2123	5.89149	0	10.3287	112.072	0	0	2.8551	4.20177	1.28864	0	0	85.5987	3.13985	37.5297	60.7056	621.567
TRINITY_DN670295_c0_g1_i1	254	PCI11444.1	citrate synthase	Precursor metabolite and energy production and conversion	bacterium	Unclassified bacteria	0	0	0	0	0	0	0	0	0	0	3.50987	0	0	0	0	0	0	0	0	0	0	0	0	0	0	0	0	0	0	0	0	0	0	0	0	0	3.50987
TRINITY_DN698837_c0_g1_i1	252	PCI11470.1	hypothetical protein COB72_00680	Unknown function	bacterium	Unclassified bacteria	0	0	0	0	0	0	0	0	0	0	0	0	0	0	0	0	0	0	0	0	0	0	0	0	0	0	0	0	12.1051	0	0	0	0	0	0	0	12.1051
TRINITY_DN437902_c0_g1_i1	283	PCI11561.1	hypothetical protein COB73_01850	Unknown function	Flavobacteriaceae bacterium	Flavobacteriaceae	0	0	0	0	0	0	0	0	0	10.5365	0	0	0	0	0	0	0	0	0	0	0	0	0	0	0	0	0	0	0	0	0	0	0	0	0	0	10.5365
TRINITY_DN437902_c0_g2_i1	285	PCI11561.1	hypothetical protein COB73_01850	Unknown function	Flavobacteriaceae bacterium	Flavobacteriaceae	0	0	0	0	0	0	0	0	0	23.0175	0	0	0	0	0	0	0	0	0	0	0	0	0	0	0	0	0	0	0	0	0	0	0	0	0	0	23.0175
TRINITY_DN778971_c0_g1_i1	411	PCI11742.1	aspartate--tRNA ligase	Translation/ ribosomal structure and biogenesis	Flavobacteriaceae bacterium	Flavobacteriaceae	0	0	0	0	0	0	0	0	0	0	2.16912	6.19292	0	0	0	0	0	0	0	0	0	0	5.05464	0	0	0	0	0	0	0	0	0	0	38.8241	5.52445	10.7232	68.4884
TRINITY_DN450918_c0_g2_i1	783	PCI11823.1	MAM protein	Unknown function	Flavobacteriaceae bacterium	Flavobacteriaceae	0	0	0	0	0	0	0	0	0	40.3669	25.0488	76.3913	0	0	0	0	2.01612	2.06402	0	0	0	0	15.9192	0	0	0	0	0	1.94795	4.77932	0	0	0	59.6811	17.3988	15.7602	261.374
TRINITY_DN305945_c0_g1_i1	359	PCI11893.1	hypothetical protein COB73_00890	Unknown function	Flavobacteriaceae bacterium	Flavobacteriaceae	0	0	0	0	0	0	0	0	0	3.32236	1.24165	0	0	0	0	0	0	0	0	0	0	0	0	50.4782	0	0	0	0	0	0	0	0	0	0	12.6493	0	67.6915
TRINITY_DN635913_c0_g1_i1	247	PCI13183.1	copper-binding protein	Metal homeostasis	Rhodobiaceae bacterium	Rhodobiaceae	0	0	0	0	0	0	0	0	0	0	0	0	0	0	0	0	0	0	0	0	0	0	11.2143	0	0	0	0	0	0	0	0	0	0	0	0	0	11.2143
TRINITY_DN643641_c0_g1_i1	260	PCI13197.1	hypothetical protein COB70_14070	Unknown function	Rhodobiaceae bacterium	Rhodobiaceae	0	0	0	0	0	0	0	0	0	0	0	0	0	0	0	0	0	0	0	0	0	0	0	0	0	0	0	0	11.7326	0	0	0	0	0	0	0	11.7326
TRINITY_DN621283_c0_g1_i1	262	PCI13242.1	chemotaxis protein	Cell motility	Thiotrichales bacterium	Thiotrichales	0	0	0	0	0	0	0	0	0	0	0	0	0	0	0	0	0	0	0	0	156.352	0	0	0	0	0	0	0	0	0	0	0	0	0	4.33311	0	160.685
TRINITY_DN789484_c0_g1_i1	371	PCI14367.1	adenosine deaminase	Nucleoside and nucleotide metabolism and transport	Thiotrichales bacterium	Thiotrichales	0	0	0	0	0	0	0	0	0	0	1.20149	24.0122	0	0	0	0	0	0	0	0	0	0	0	0	0	0	0	0	0	0	0	0	0	0	0	11.8793	37.093
TRINITY_DN641556_c0_g1_i1	325	PCI14393.1	acetolactate synthase 3 large subunit	Amino acid metabolism and transport	Thiotrichales bacterium	Thiotrichales	0	0	0	0	0	0	0	0	0	0	0	0	0	0	0	0	4.85729	0	0	0	0	0	0	0	0	0	0	0	0	8.63586	0	0	0	0	0	0	13.4931
TRINITY_DN683268_c0_g1_i1	239	PCI14553.1	abortive infection protein	Cell defense	Thiotrichales bacterium	Thiotrichales	0	0	0	0	0	0	0	0	0	0	7.46032	0	0	0	0	0	0	0	0	0	0	0	0	0	0	0	0	0	0	0	0	0	0	0	0	0	7.46032
TRINITY_DN603043_c0_g1_i1	365	PCI14712.1	hypothetical protein COB71_01160	Unknown function	Thiotrichales bacterium	Thiotrichales	0	0	0	0	0	0	0	0	0	0	0	0	20.4829	0	0	0	2.16249	0	0	0	0	2.92961	0	0	0	0	0	2.83946	0	0	0	0	106.412	0	0	0	134.827
TRINITY_DN699958_c0_g2_i1	265	PCI14712.1	hypothetical protein COB71_01160	Unknown function	Thiotrichales bacterium	Thiotrichales	36.9972	0	0	1.76299	1.87503	0	0	0	0	0	1.68209	0	0	0	0	7.02982	0	0	0	0	0	0	0	0	0	0	0	5.86642	0	0	0	60.3193	0	0	0	3.32621	118.859
TRINITY_DN319668_c0_g1_i1	201	PCI14739.1	hypothetical protein COB71_01335	Unknown function	Thiotrichales bacterium	Thiotrichales	0	0	0	4.64868	0	0	0	0	0	0	2.21768	0	0	0	0	0	0	0	0	0	0	0	0	12.4355	0	0	0	0	0	0	0	0	0	0	0	26.3118	45.6137
TRINITY_DN108810_c0_g1_i1	227	PCI15097.1	chemotaxis protein CheA	Cell motility	Thiotrichales bacterium	Thiotrichales	0	0	0	0	0	0	0	0	0	0	0	0	0	0	0	0	0	0	0	0	0	37.6848	36.6072	0	0	0	0	0	0	0	0	0	0	0	0	0	74.292
TRINITY_DN452320_c0_g1_i1	205	PCI15097.1	chemotaxis protein CheA	Cell motility	Thiotrichales bacterium	Thiotrichales	0	0	0	9.11595	0	32.1666	75.1744	0	0	0	0	0	0	0	0	3.02911	11.5509	3.94178	0	0	0	5.21613	47.2917	0	0	0	0	2.52781	0	22.8183	0	0	0	0	0	4.29973	217.132
TRINITY_DN452320_c1_g1_i1	292	PCI15097.1	chemotaxis protein CheA	Cell motility	Thiotrichales bacterium	Thiotrichales	0	0	0	0	11.9116	22.5827	0	0	0	0	1.52655	0	0	0	0	0	0	0	0	0	0	0	21.3437	19.2602	0	0	0	12.4226	2.61171	4.80592	0	0	0	0	0	0	96.465
TRINITY_DN458414_c0_g4_i1	377	PCI15097.1	chemotaxis protein CheA	Cell motility	Thiotrichales bacterium	Thiotrichales	0	0	0	6.19619	10.5439	84.5404	0	0	0	1.58187	1.77356	0	0	0	0	4.94138	8.37463	4.28681	0	0	0	0	11.021	8.2876	0	0	0	10.9963	2.02287	21.0933	0	0	0	0	0	0	175.66
TRINITY_DN129821_c0_g1_i1	210	PCI15149.1	methyl-accepting chemotaxis protein	Cell motility	Thiotrichales bacterium	Thiotrichales	0	0	0	0	0	62.8015	0	0	0	0	0	0	0	0	0	11.8279	0	0	0	0	0	0	0	0	0	0	0	7.40286	0	0	0	0	0	0	0	0	82.0323
TRINITY_DN104415_c0_g1_i1	253	PCI15222.1	pilus assembly protein TadG	Adhesion	Rhodobiaceae bacterium	Rhodobiaceae	0	0	0	0	0	0	0	0	0	0	0	0	0	0	0	0	0	0	0	0	0	0	19.1597	0	0	0	0	0	0	0	0	0	0	0	0	0	19.1597
TRINITY_DN104415_c0_g2_i1	253	PCI15222.1	pilus assembly protein TadG	Adhesion	Rhodobiaceae bacterium	Rhodobiaceae	0	0	0	0	0	0	0	0	0	0	0	0	0	0	0	0	0	0	0	0	0	0	30.1081	0	0	0	0	0	0	0	0	0	0	0	0	0	30.1081
TRINITY_DN598593_c0_g1_i1	259	PCI15239.1	microcin ABC transporter ATP-binding protein	Virulence/ fitness	Rhodobiaceae bacterium	Rhodobiaceae	0	0	0	0	0	0	0	0	0	11.5128	0	0	0	0	0	0	0	0	0	0	0	0	0	0	0	0	0	0	0	0	0	0	0	0	0	0	11.5128
TRINITY_DN640605_c0_g1_i1	261	PCI15243.1	hypothetical protein COB70_10890	Unknown function	Rhodobiaceae bacterium	Rhodobiaceae	0	0	0	0	0	0	0	0	0	0	0	0	0	58.8499	0	0	6.04835	0	0	0	0	0	0	0	0	0	0	7.94177	0	0	0	0	0	0	0	0	72.84
TRINITY_DN758525_c0_g1_i1	250	PCI16314.1	uroporphyrinogen decarboxylase	Cofactor/ prosthetic group/ electron carrier and vitamin metabolism and transport	Piscirickettsiaceae bacterium	Piscirickettsiaceae	0	0	0	0	0	0	0	0	0	0	0	0	0	0	0	0	0	0	0	0	0	0	0	0	0	0	0	0	0	0	0	0	0	27.3543	0	0	27.3543
TRINITY_DN767936_c0_g1_i1	332	PCI16315.1	aspartate aminotransferase family protein, partial	Amino acid metabolism and transport	Piscirickettsiaceae bacterium	Piscirickettsiaceae	0	0	0	0	0	0	0	0	0	0	0	0	0	0	0	0	0	0	0	0	0	0	18.7722	0	0	27.1905	0	0	0	0	0	0	0	0	0	0	45.9627
TRINITY_DN673138_c0_g1_i1	232	PCI16536.1	hypothetical protein COB70_05495	Unknown function	Rhodobiaceae bacterium	Rhodobiaceae	0	0	0	0	0	0	0	0	0	10.2821	0	0	0	0	0	0	0	0	0	0	0	0	0	0	0	0	0	0	0	0	0	0	0	0	0	0	10.2821
TRINITY_DN261849_c0_g1_i1	368	PCI17531.1	hypothetical protein COB62_07475	Unknown function	Piscirickettsiaceae bacterium	Piscirickettsiaceae	0	0	0	0	0	0	0	0	0	0	0	0	0	0	0	0	8.57945	0	0	0	0	0	0	0	0	0	0	0	0	5.08452	0	0	0	0	0	0	13.664
TRINITY_DN520563_c0_g1_i1	260	PCI17531.1	hypothetical protein COB62_07475	Unknown function	Piscirickettsiaceae bacterium	Piscirickettsiaceae	0	0	0	0	0	0	0	0	0	0	0	0	0	0	0	0	0	0	0	0	0	0	0	0	0	0	0	0	0	0	0	0	0	0	0	47.4624	47.4624
TRINITY_DN779043_c0_g1_i1	267	PCI17531.1	hypothetical protein COB62_07475	Unknown function	Piscirickettsiaceae bacterium	Piscirickettsiaceae	0	0	0	0	0	0	0	0	0	0	0	0	0	0	0	0	2.95621	0	0	0	0	0	0	0	0	0	0	5.82248	0	0	0	0	0	0	0	0	8.77869
TRINITY_DN784579_c0_g1_i1	248	PCI17531.1	hypothetical protein COB62_07475	Unknown function	Piscirickettsiaceae bacterium	Piscirickettsiaceae	0	0	0	0	0	0	0	0	0	0	8.08828	0	0	0	0	0	0	0	0	0	0	0	0	0	0	0	0	0	0	0	0	0	0	0	0	0	8.08828
TRINITY_DN505604_c0_g10_i1	3507	PCI19419.1	hypothetical protein COB64_03750	Unknown function	Wolfebacteria bacterium	Wolfebacteria	5.59125	3.20119	0	4.52938	6.94248	15.669	4.39428	2.3934	3.40757	0.170049	0.381312	0.362887	4.26362	6.56964	5.28861	21.4249	18.6805	23.9631	2.42731	2.70229	5.84036	0.914719	1.57967	0	2.90007	2.57406	1.43021	13.2986	7.82844	17.2065	2.23144	2.27896	2.21502	2.59998	0.647433	1.00536	196.914
TRINITY_DN505604_c0_g10_i2	2594	PCI19419.1	hypothetical protein COB64_03750	Unknown function	Wolfebacteria bacterium	Wolfebacteria	0	0	0	4.68273	4.98032	18.2182	0	0	0	0	0.257761	0	0	0	0	17.7146	12.4756	22.4289	0	0	0	0	0.80087	0	0	0	0	7.79099	5.29189	10.4591	0	0	0	0	0	0	105.101
TRINITY_DN505604_c0_g10_i4	2206	PCI19419.1	hypothetical protein COB64_03750	Unknown function	Wolfebacteria bacterium	Wolfebacteria	0	0	0	4.23565	6.53201	19.4297	0	0	0	0	0.303097	0	0	0	0	20.8303	13.9542	19.0478	0	0	0	0	0	0	0	0	0	8.92639	3.80273	6.78551	0	0	0	0	0	1.1987	105.046
TRINITY_DN505604_c0_g10_i5	3503	PCI19419.1	hypothetical protein COB64_03750	Unknown function	Wolfebacteria bacterium	Wolfebacteria	0	0	0	4.13445	7.51779	17.5694	0	0	0	0	0.190874	0	0	0	0	20.563	15.0967	26.5279	0	0	0	0	2.17452	0	0	0	0	12.4262	7.40197	14.4219	0	0	0	2.27758	0	2.76788	133.07
TRINITY_DN170728_c0_g1_i1	228	PCI19449.1	hypothetical protein COB62_05515	Unknown function	Piscirickettsiaceae bacterium	Piscirickettsiaceae	0	0	0	0	0	0	0	0	0	0	0	0	0	0	0	10.8942	0	21.2648	0	0	0	0	0	0	0	0	0	0	0	4.1033	0	0	0	0	0	0	36.2623
TRINITY_DN414908_c0_g2_i1	222	PCI19454.1	hydrogenase	General function prediction	Piscirickettsiaceae bacterium	Piscirickettsiaceae	0	0	0	0	0	0	0	0	0	0	0	0	0	0	0	0	0	7.27986	0	0	0	0	0	0	0	0	0	7.00271	0	14.7497	0	0	0	0	0	0	29.0323
TRINITY_DN414908_c0_g3_i1	263	PCI19454.1	hydrogenase	General function prediction	Piscirickettsiaceae bacterium	Piscirickettsiaceae	0	0	0	0	0	0	0	0	0	0	0	0	0	0	0	4.72218	0	6.14498	0	0	0	0	0	0	0	0	0	0	0	8.89308	0	0	0	0	0	0	19.7602
TRINITY_DN621420_c0_g1_i1	268	PCI20613.1	pilus assembly protein	Adhesion	Piscirickettsiaceae bacterium	Piscirickettsiaceae	0	0	0	0	0	0	0	0	0	0	0	0	0	0	0	9.26817	0	0	0	0	0	0	0	0	0	0	0	0	0	0	0	0	0	0	0	0	9.26817
TRINITY_DN343388_c0_g1_i1	240	PCI21531.1	prepilin-type cleavage/methylation domain-containing protein	Adhesion	Piscirickettsiaceae bacterium	Piscirickettsiaceae	0	0	0	0	0	0	0	0	0	4.96969	7.42923	0	0	0	0	0	0	0	0	0	0	0	0	0	0	0	0	0	0	0	0	0	0	0	0	0	12.3989
TRINITY_DN343388_c0_g2_i1	296	PCI21531.1	prepilin-type cleavage/methylation domain-containing protein	Adhesion	Piscirickettsiaceae bacterium	Piscirickettsiaceae	0	0	0	0	0	0	0	0	0	2.01474	3.76481	0	0	0	0	0	0	0	0	0	0	0	0	0	0	0	0	0	0	0	0	0	0	0	0	8.93357	14.7131
TRINITY_DN343388_c0_g2_i2	289	PCI21531.1	prepilin-type cleavage/methylation domain-containing protein	Adhesion	Piscirickettsiaceae bacterium	Piscirickettsiaceae	33.9248	0	0	0	3.43864	3.80286	0	14.5219	0	0	1.5424	4.40362	0	26.5741	0	0	2.73117	0	0	0	0	7.40004	2.39614	6.4867	0	93.7083	0	1.79308	0	0	0	27.655	0	3.94382	0	3.04998	237.373
TRINITY_DN486358_c0_g4_i1	407	PCI21531.1	prepilin-type cleavage/methylation domain-containing protein	Adhesion	Piscirickettsiaceae bacterium	Piscirickettsiaceae	0	0	0	0	0	0	0	0	0	0	0	0	0	0	0	0	0	7.94166	0	0	0	0	0	0	0	0	0	14.0054	0	0	0	0	0	0	0	0	21.9471
TRINITY_DN573422_c0_g1_i1	213	PCI21642.1	hypothetical protein COB61_14670	Unknown function	Thiotrichales bacterium	Thiotrichales	0	0	0	0	0	0	0	0	0	0	0	0	0	0	348.303	0	0	0	0	0	0	0	0	0	0	0	0	0	0	0	0	0	0	0	0	0	348.303
TRINITY_DN706890_c0_g1_i1	242	PCI21843.1	hypothetical protein COB62_02420	Unknown function	Piscirickettsiaceae bacterium	Piscirickettsiaceae	0	0	0	0	0	0	0	0	0	0	0	0	0	0	0	5.13196	0	6.67822	0	0	0	0	0	0	0	0	0	0	0	0	0	0	0	0	0	0	11.8102
TRINITY_DN470966_c0_g1_i1	313	PCI21922.1	ATP-dependent RNA helicase	Translation/ ribosomal structure and biogenesis	Thiotrichales bacterium	Thiotrichales	0	0	0	5.97051	6.34994	0	0	0	0	1.90531	2.84827	0	0	0	29.628	11.9035	2.52175	2.58167	0	30.2778	0	3.41631	2.21242	5.98932	0	0	0	8.27796	0	2.98898	0	0	0	0	3.62707	2.81612	123.315
TRINITY_DN470966_c0_g1_i3	361	PCI21922.1	ATP-dependent RNA helicase	Translation/ ribosomal structure and biogenesis	Thiotrichales bacterium	Thiotrichales	0	31.0985	42.6136	0	0	0	0	0	0	0	3.70433	0	0	0	0	0	0	2.23841	0	0	28.3686	2.96207	0	0	0	0	0	2.87092	2.11252	1.29578	0	0	21.5182	0	0	2.44168	141.225
TRINITY_DN197925_c0_g1_i1	246	PCI22060.1	ATP-binding protein	General function prediction	Thiotrichales bacterium	Thiotrichales	0	0	0	0	0	0	0	0	0	0	0	0	0	0	0	0	25.6686	0	0	0	0	0	0	0	0	0	0	0	0	0	0	0	0	0	0	0	25.6686
TRINITY_DN90750_c0_g1_i1	210	PCI22153.1	oxidoreductase	General function prediction	SAR324 cluster bacterium	Deltaproteobacteria	0	0	0	0	0	0	0	0	0	14.1991	4.24528	0	0	0	0	0	0	0	0	0	0	0	0	0	0	0	0	0	0	0	0	0	0	0	0	0	18.4444
TRINITY_DN378113_c0_g1_i1	461	PCI22879.1	septal ring lytic transglycosylase RlpA family lipoprotein	Cell cycle control/ cell division/ differentiation and chromosome partitioning	Thiotrichales bacterium	Thiotrichales	0	0	0	0	0	0	0	0	0	0	0.966928	0	0	0	0	0	0	0	0	0	0	30.154	0	9.4885	0	0	0	0	0	4.05879	0	0	0	0	19.7011	17.2083	81.5775
TRINITY_DN535852_c0_g1_i1	208	PCI23039.1	tRNA preQ1(34) S-adenosylmethionine ribosyltransferase-isomerase QueA	Translation/ ribosomal structure and biogenesis	Thiotrichales bacterium	Thiotrichales	0	0	0	0	0	0	0	0	0	0	8.57219	0	0	0	0	0	0	0	0	0	0	0	0	0	0	0	0	0	0	0	0	0	0	0	0	0	8.57219
TRINITY_DN573448_c0_g1_i1	205	PCI23332.1	bifunctional diguanylate cyclase/phosphodiesterase	Regulation	Thiotrichales bacterium	Thiotrichales	0	0	0	0	0	0	0	0	0	0	6.52323	0	0	0	0	0	0	0	0	0	0	0	0	0	0	0	0	0	0	0	0	0	0	0	0	0	6.52323
TRINITY_DN574284_c0_g1_i1	232	PCI23520.1	flagellin	Cell motility	SAR324 cluster bacterium	Deltaproteobacteria	0	0	0	0	0	0	0	0	0	0	0	0	0	0	0	0	0	0	0	0	0	0	0	0	0	0	0	0	0	0	0	0	0	14.7383	0	0	14.7383
TRINITY_DN608812_c0_g1_i1	346	PCI24020.1	nitrate ABC transporter substrate-binding protein	Nitrogen compound metabolism	Peregrinibacteria bacterium	Peregrinibacteria	0	0	0	0	0	0	0	0	0	0	0	0	0	0	53.6045	0	0	0	0	0	0	0	0	0	146.973	0	0	0	0	0	0	0	0	0	0	0	200.577
TRINITY_DN785970_c0_g1_i1	235	PCI24020.1	nitrate ABC transporter substrate-binding protein	Nitrogen compound metabolism	Peregrinibacteria bacterium	Peregrinibacteria	0	0	0	0	0	0	0	0	0	0	0	0	0	130.722	0	0	0	0	0	0	0	0	0	0	0	0	0	0	0	0	0	0	0	0	0	0	130.722
TRINITY_DN643709_c0_g1_i1	238	PCI24798.1	hypothetical protein COB57_03440	Unknown function	Peregrinibacteria bacterium	Peregrinibacteria	0	0	0	0	0	0	0	0	0	0	0	0	0	0	0	0	0	0	0	0	0	0	0	0	0	0	0	0	0	0	0	0	0	52.6782	0	0	52.6782
TRINITY_DN676334_c0_g1_i1	297	PCI25598.1	hypothetical protein COB67_10615	Unknown function	SAR324 cluster bacterium	Deltaproteobacteria	0	0	0	0	0	0	0	0	0	0	0	0	0	0	0	8.36319	5.31521	0	0	0	0	0	0	0	0	0	0	0	0	0	0	0	0	0	0	0	13.6784
TRINITY_DN740140_c0_g1_i1	222	PCI25672.1	ribonuclease J	Transcription and RNA metabolism	Peregrinibacteria bacterium	Peregrinibacteria	0	0	0	0	0	0	0	0	0	0	0	0	0	0	0	0	21.3327	0	0	0	0	0	0	0	0	0	0	0	0	0	0	0	0	0	0	0	21.3327
TRINITY_DN228761_c0_g1_i1	251	PCI25744.1	elongation factor Tu	Translation/ ribosomal structure and biogenesis	Peregrinibacteria bacterium	Peregrinibacteria	0	0	0	0	0	0	0	0	0	0	0	0	0	0	0	0	0	0	0	0	0	0	0	4.97917	0	0	0	0	0	5.59095	0	0	0	0	0	0	10.5701
TRINITY_DN619941_c0_g1_i1	220	PCI26228.1	molybdate ABC transporter substrate-binding protein	Inorganic ion metabolism/ transport and storage	SAR324 cluster bacterium	Deltaproteobacteria	0	0	0	0	0	74.9336	0	0	0	0	0	0	0	0	0	31.0484	7.17554	0	0	0	0	0	0	0	0	0	0	0	0	0	0	0	0	0	0	0	113.157
TRINITY_DN774027_c0_g1_i1	268	PCI26233.1	NADPH:quinone reductase	Precursor metabolite and energy production and conversion	Thiotrichales bacterium	Thiotrichales	0	0	0	0	0	0	0	0	0	22.2524	0	0	0	0	0	0	0	0	0	0	0	0	0	0	0	0	0	3.86717	0	0	0	0	0	0	0	0	26.1195
TRINITY_DN715125_c0_g1_i1	246	PCI27085.1	hypothetical protein COB67_09430	Unknown function	SAR324 cluster bacterium	Deltaproteobacteria	0	0	0	0	0	0	0	0	0	0	0	0	0	0	0	0	0	0	0	0	0	0	0	0	0	0	0	0	0	0	0	0	0	27.7991	0	0	27.7991
TRINITY_DN378026_c0_g1_i1	326	PCI27671.1	hypothetical protein COB52_04525	Unknown function	Kaiserbacteria bacterium	Kaiserbacteria	0	0	0	0	0	0	0	0	0	0	0	0	0	0	0	0	0	0	0	0	0	0	4.24838	0	0	0	0	0	0	0	0	0	0	0	17.4122	0	21.6606
TRINITY_DN378026_c0_g2_i1	326	PCI27671.1	hypothetical protein COB52_04525	Unknown function	Kaiserbacteria bacterium	Kaiserbacteria	0	0	0	0	0	0	0	0	0	0	0	0	0	0	0	0	0	0	0	0	0	0	4.24838	0	0	0	0	0	0	0	0	0	0	0	13.9297	0	18.1781
TRINITY_DN648642_c0_g1_i1	274	PCI27945.1	hypothetical protein COB67_07370	Unknown function	SAR324 cluster bacterium	Deltaproteobacteria	0	0	0	0	0	0	0	0	0	0	6.50736	0	0	0	0	0	0	0	0	0	0	7.80515	0	0	0	0	0	0	0	0	0	0	0	0	0	0	14.3125
TRINITY_DN522932_c0_g1_i1	204	PCI28509.1	hypothetical protein COB67_06185	Unknown function	SAR324 cluster bacterium	Deltaproteobacteria	0	0	0	0	0	0	0	0	0	0	17.4805	0	0	0	0	0	0	0	0	0	0	0	0	0	0	0	0	0	0	0	0	0	0	0	0	0	17.4805
TRINITY_DN526084_c0_g1_i1	307	PCI28509.1	hypothetical protein COB67_06185	Unknown function	SAR324 cluster bacterium	Deltaproteobacteria	0	0	0	0	0	0	0	0	0	7.7702	1.45197	0	0	0	0	0	0	0	0	0	0	0	0	0	0	0	0	0	0	0	0	0	0	0	0	0	9.22217
TRINITY_DN32773_c0_g1_i1	210	PCI28601.1	radical SAM protein	General function prediction	SAR324 cluster bacterium	Deltaproteobacteria	0	0	0	0	0	0	0	0	0	0	14.8585	0	0	0	0	0	0	0	0	0	0	0	0	0	0	0	0	0	0	0	0	0	0	0	0	0	14.8585
TRINITY_DN666274_c0_g1_i1	246	PCI28602.1	sulfotransferase	Sulfur compound metabolism	SAR324 cluster bacterium	Deltaproteobacteria	0	0	0	0	0	0	0	0	0	0	0	0	0	0	0	0	0	13.1393	0	0	0	0	0	0	0	0	0	0	0	0	0	0	0	0	0	0	13.1393
TRINITY_DN717062_c0_g1_i1	263	PCI29368.1	hypothetical protein COB67_04235	Unknown function	SAR324 cluster bacterium	Deltaproteobacteria	0	0	0	0	18.8929	0	0	0	0	0	0	0	0	0	0	0	27.0106	0	0	0	0	0	0	0	0	0	0	17.7331	11.5988	3.55723	0	0	0	0	0	0	78.7926
TRINITY_DN101564_c0_g1_i1	553	PCI29371.1	hypothetical protein COB67_04250	Unknown function	SAR324 cluster bacterium	Deltaproteobacteria	0	0	0	3.37933	0	0	0	0	0	0	0	0	0	0	0	0	0	8.76742	0	0	0	0	0	2.25998	0	0	0	0	9.65343	5.07532	0	0	0	0	0	0	29.1355
TRINITY_DN338182_c0_g1_i1	211	PCI30521.1	succinate dehydrogenase/fumarate reductase cytochrome b subunit	Precursor metabolite and energy production and conversion	SAR324 cluster bacterium	Deltaproteobacteria	0	0	0	0	0	0	0	0	0	0	5.28145	0	0	0	0	0	0	0	0	0	0	0	0	0	0	0	0	4.91185	0	0	0	0	0	0	0	0	10.1933
TRINITY_DN672182_c0_g1_i1	266	PCI30524.1	elongation factor G	Translation/ ribosomal structure and biogenesis	SAR324 cluster bacterium	Deltaproteobacteria	0	0	0	0	0	0	0	0	0	0	3.35153	0	0	0	0	0	0	0	0	0	0	0	0	0	0	0	0	0	0	0	0	0	0	0	0	0	3.35153
TRINITY_DN312474_c0_g1_i1	215	PCI30536.1	type Z 30S ribosomal protein S14	Translation/ ribosomal structure and biogenesis	SAR324 cluster bacterium	Deltaproteobacteria	0	0	0	0	0	0	0	0	0	0	0	0	0	0	0	0	0	0	0	0	0	99.4703	0	14.5322	0	0	0	0	0	0	0	0	0	0	0	0	114.003
TRINITY_DN798710_c0_g1_i1	241	PCI31010.1	hypothetical protein COB60_12985	Unknown function	Flavobacteriaceae bacterium	Flavobacteriaceae	0	0	0	0	0	0	0	0	0	0	0	0	0	0	0	0	0	0	0	0	0	0	0	0	0	0	0	0	0	0	0	0	0	0	0	73.149	73.149
TRINITY_DN228084_c0_g1_i1	645	PCI31271.1	zinc/iron-chelating domain-containing protein	Metal homeostasis	Flavobacteriaceae bacterium	Flavobacteriaceae	0	0	0	0	0	0	0	0	0	0	0	0	0	0	0	0	0	5.01125	0	0	0	0	4.29449	0	0	0	0	0	0	0	0	0	24.0871	0	0	0	33.3928
TRINITY_DN286547_c0_g1_i1	286	PCI31447.1	polysulfide reductase	Sulfur compound metabolism	Flavobacteriaceae bacterium	Flavobacteriaceae	0	0	0	0	0	0	0	0	0	0	0	0	0	0	0	0	0	11.3016	0	0	0	0	0	0	0	0	0	3.62378	10.666	0	0	0	0	0	0	0	25.5914
TRINITY_DN319800_c0_g1_i1	241	PCI31553.1	peptidase S41	Posttranslational modification/ protein turnover/ chaperones	Flavobacteriaceae bacterium	Flavobacteriaceae	0	0	0	0	0	0	0	0	0	0	0	0	0	0	0	0	0	0	0	0	0	0	11.4935	2.59289	0	0	0	0	0	0	0	0	0	0	0	0	14.0864
TRINITY_DN319800_c0_g2_i1	241	PCI31553.1	peptidase S41	Posttranslational modification/ protein turnover/ chaperones	Flavobacteriaceae bacterium	Flavobacteriaceae	0	0	0	0	0	0	0	0	0	0	0	0	0	0	0	0	0	0	0	0	0	0	11.4935	0	0	0	0	0	0	0	0	0	0	0	0	0	11.4935
TRINITY_DN448338_c0_g1_i1	204	PCI31688.1	dihydrolipoyl dehydrogenase	Precursor metabolite and energy production and conversion	Flavobacteriaceae bacterium	Flavobacteriaceae	0	0	0	4.58032	0	0	0	0	0	0	0	81.1	0	0	0	0	0	0	0	0	0	0	0	0	0	0	0	0	0	4.58604	0	0	0	0	0	0	90.2663
TRINITY_DN448338_c0_g2_i1	204	PCI31688.1	dihydrolipoyl dehydrogenase	Precursor metabolite and energy production and conversion	Flavobacteriaceae bacterium	Flavobacteriaceae	0	0	0	0	2.4357	21.5495	0	0	0	0	4.37014	0	0	0	0	3.04396	15.4767	0	0	0	0	0	0	0	0	0	0	0	0	22.9302	0	0	0	0	0	0	69.8062
TRINITY_DN549553_c0_g1_i1	226	PCI31693.1	penicillin acylase family protein	Cell defense	Flavobacteriaceae bacterium	Flavobacteriaceae	0	0	0	0	0	0	0	0	0	0	0	0	0	0	0	0	0	0	0	0	0	0	0	8.29494	0	0	0	0	0	0	0	0	0	0	0	0	8.29494
TRINITY_DN483533_c1_g4_i1	294	PCI31986.1	acyl-CoA dehydrogenase	Lipid metabolism and transport	Flavobacteriaceae bacterium	Flavobacteriaceae	0	0	0	0	0	0	0	0	0	0	6.82277	17.3149	0	0	0	0	0	0	0	0	0	0	0	0	0	0	0	0	0	0	0	0	0	0	0	0	24.1377
TRINITY_DN520859_c0_g1_i1	232	PCI31987.1	sodium:proton antiporter	Inorganic ion metabolism/ transport and storage	Flavobacteriaceae bacterium	Flavobacteriaceae	0	0	0	0	6.42521	0	0	0	0	0	0	0	0	0	0	0	17.011	0	0	0	0	0	0	0	0	0	0	0	0	0	0	0	0	0	0	0	23.4362
TRINITY_DN657354_c0_g1_i1	261	PCI32117.1	DUF58 domain-containing protein	Unknown function	Flavobacteriaceae bacterium	Flavobacteriaceae	0	0	0	0	0	0	0	0	0	2.28492	0.853935	24.3802	0	0	0	0	0	0	0	0	0	0	0	0	0	0	0	0	0	0	0	0	0	0	0	0	27.519
TRINITY_DN784682_c0_g1_i1	237	PCI32163.1	ATP-dependent DNA helicase RecG	DNA replication/ modification/ recombination and repair	Alphaproteobacteria bacterium	Alphaproteobacteria	0	0	0	0	0	0	0	0	0	0	0	0	0	0	0	0	0	0	0	0	0	0	0	0	0	0	0	0	0	0	0	0	131.107	0	0	0	131.107
TRINITY_DN662152_c0_g1_i1	256	PCI32234.1	exonuclease sbcCD subunit D	DNA replication/ modification/ recombination and repair	Flavobacteriaceae bacterium	Flavobacteriaceae	0	0	0	0	0	0	0	0	0	0	0	0	0	0	0	0	0	0	0	0	0	0	0	0	0	0	0	0	0	0	0	0	0	0	22.1733	0	22.1733
TRINITY_DN800476_c0_g1_i1	246	PCI32368.1	RND transporter	Cell defense	Alphaproteobacteria bacterium	Alphaproteobacteria	0	0	0	0	0	0	0	0	0	0	0	0	0	0	0	0	0	0	0	0	0	0	0	0	0	0	0	0	0	0	0	0	0	83.3974	0	0	83.3974
TRINITY_DN39453_c0_g1_i1	232	PCI32410.1	porphobilinogen synthase	Cofactor/ prosthetic group/ electron carrier and vitamin metabolism and transport	Flavobacteriaceae bacterium	Flavobacteriaceae	0	0	0	0	0	0	0	0	0	0	1.92135	0	0	0	0	5.35317	0	0	0	0	0	0	0	43.0955	0	0	0	0	0	0	0	0	0	0	0	0	50.3701
TRINITY_DN391369_c0_g1_i1	229	PCI32537.1	23S rRNA pseudouridine synthase F	Translation/ ribosomal structure and biogenesis	Flavobacteriaceae bacterium	Flavobacteriaceae	0	0	0	0	0	0	0	0	0	0	16.5455	0	0	0	0	2.71165	0	3.52866	0	0	0	0	0	0	0	0	0	0	0	0	0	0	0	0	0	0	22.7858
TRINITY_DN555868_c0_g1_i1	247	PCI32545.1	phosphoribosylaminoimidazolesuccinocarboxamide synthase	Nucleoside and nucleotide metabolism and transport	Flavobacteriaceae bacterium	Flavobacteriaceae	0	0	0	0	0	0	0	0	0	12.0721	0	0	0	0	0	0	0	0	0	0	0	0	0	0	0	0	0	0	0	0	0	0	0	0	0	0	12.0721
TRINITY_DN340946_c0_g1_i1	309	PCI32642.1	lytic transglycosylase	Cell wall/ membrane and envelope biogenesis	Flavobacteriaceae bacterium	Flavobacteriaceae	0	0	0	0	0	0	0	0	0	0	0.721285	0	0	0	0	0	0	0	0	0	0	0	0	6.06685	0	0	0	0	0	0	0	0	0	0	0	0	6.78813
TRINITY_DN340946_c0_g2_i1	309	PCI32642.1	lytic transglycosylase	Cell wall/ membrane and envelope biogenesis	Flavobacteriaceae bacterium	Flavobacteriaceae	0	0	0	0	0	0	0	0	0	7.71991	0.721285	0	0	0	0	0	0	0	0	0	0	0	0	0	0	0	0	0	0	0	0	0	0	0	0	0	8.4412
TRINITY_DN516033_c0_g1_i1	235	PCI32776.1	DNA topoisomerase IV subunit B	DNA replication/ modification/ recombination and repair	Alphaproteobacteria bacterium	Alphaproteobacteria	0	0	0	0	0	0	0	0	0	0	0	0	0	0	0	0	0	0	0	0	0	0	0	0	0	0	0	0	0	0	0	0	0	0	0	48.7608	48.7608
TRINITY_DN598342_c0_g1_i1	221	PCI32848.1	FAD-dependent oxidoreductase	General function prediction	Alphaproteobacteria bacterium	Alphaproteobacteria	0	0	0	0	0	0	0	0	0	0	4.03397	0	0	0	0	0	0	0	0	0	46.3397	0	0	0	0	0	0	0	0	0	0	0	0	0	0	0	50.3736
TRINITY_DN28593_c0_g1_i1	248	PCI33611.1	adenosine kinase	Nucleoside and nucleotide metabolism and transport	Alphaproteobacteria bacterium	Alphaproteobacteria	0	0	0	0	0	0	0	0	0	0	0	0	0	0	0	0	0	0	0	0	0	0	0	0	0	0	0	0	0	0	0	0	0	59.7457	0	0	59.7457
TRINITY_DN621508_c0_g1_i1	266	PCI33662.1	hypothetical protein COB60_07460	Unknown function	Flavobacteriaceae bacterium	Flavobacteriaceae	0	0	0	0	0	0	0	0	0	0	0	0	0	0	0	0	0	0	0	0	0	0	0	14.0952	0	0	0	0	0	0	0	0	0	0	0	0	14.0952
TRINITY_DN432203_c0_g1_i2	247	PCI33678.1	acetyl-CoA carboxylase carboxyl transferase subunit alpha	Lipid metabolism and transport	Flavobacteriaceae bacterium	Flavobacteriaceae	0	0	0	0	0	0	0	0	0	0	0	0	0	0	0	0	0	0	0	0	0	0	0	0	0	0	0	16.7838	0	0	0	0	0	4.61443	0	0	21.3983
TRINITY_DN35673_c0_g1_i1	244	PCI33767.1	potassium transporter	Inorganic ion metabolism/ transport and storage	Flavobacteriaceae bacterium	Flavobacteriaceae	0	0	0	0	0	0	0	0	0	31.7734	0	0	0	0	0	0	0	0	0	0	0	0	0	5.12201	0	0	0	0	0	0	0	0	0	0	0	0	36.8955
TRINITY_DN792802_c0_g1_i1	273	PCI33778.1	hypothetical protein COB60_07300	Unknown function	Flavobacteriaceae bacterium	Flavobacteriaceae	0	0	0	0	20.0209	0	0	0	0	0	0	0	0	0	0	0	0	0	0	0	0	0	0	0	0	0	0	0	0	0	0	0	0	0	0	0	20.0209
TRINITY_DN757747_c0_g1_i1	240	PCI34125.1	hypothetical protein COB60_06895	Unknown function	Flavobacteriaceae bacterium	Flavobacteriaceae	0	0	0	0	0	0	0	0	0	0	0	0	0	0	0	0	0	6.73387	0	0	0	0	0	0	0	0	0	0	0	7.79626	0	0	0	0	0	0	14.5301
TRINITY_DN273675_c0_g2_i1	377	PCI34173.1	FMN-dependent NADH-azoreductase	Redox homeostasis and oxidative stress	Flavobacteriaceae bacterium	Flavobacteriaceae	0	0	0	13.6316	7.90795	26.2367	0	0	0	0	0	0	99.1547	0	0	32.9426	0	25.7209	0	0	0	0	0	0	0	0	0	6.87269	4.04573	7.44471	0	0	0	0	0	0	223.957
TRINITY_DN619552_c0_g1_i1	241	PCI34381.1	disulfide oxidoreductase	Posttranslational modification/ protein turnover/ chaperones	Alphaproteobacteria bacterium	Alphaproteobacteria	0	0	0	0	0	0	0	0	0	0	1.8496	0	0	0	0	0	0	0	0	0	0	0	0	0	0	0	0	0	0	0	0	0	0	0	28.2641	0	30.1137
TRINITY_DN545087_c0_g1_i1	239	PCI34567.1	hypothetical protein COB54_01955	Unknown function	Alphaproteobacteria bacterium	Alphaproteobacteria	0	0	0	0	0	0	0	0	0	0	0	0	0	0	0	0	0	0	142.47	0	0	0	0	0	0	0	0	0	0	0	0	0	0	0	0	0	142.47
TRINITY_DN795567_c0_g1_i1	269	PCI34568.1	lipoprotein transmembrane	Protein export and secretion system	Alphaproteobacteria bacterium	Alphaproteobacteria	0	0	0	0	0	0	0	0	0	0	0	0	0	0	0	0	0	0	0	0	0	35.776	0	0	0	0	0	0	0	0	0	0	0	0	0	0	35.776
TRINITY_DN440269_c0_g1_i1	479	PCI34635.1	ribosome silencing factor	Translation/ ribosomal structure and biogenesis	Flavobacteriaceae bacterium	Flavobacteriaceae	0	0	0	6.82745	8.29867	9.17767	0	0	0	28.6354	12.0977	0	0	0	0	5.18553	0	0	0	0	0	0	0	2.60912	0	0	0	2.16368	1.59211	0.976567	0	0	0	0	0	0	77.5639
TRINITY_DN655513_c0_g1_i1	209	PCI34639.1	sodium-independent anion transporter	Transport	Flavobacteriaceae bacterium	Flavobacteriaceae	0	0	0	0	0	0	0	0	0	0	0	0	0	0	0	0	0	0	0	0	0	0	0	17.9393	0	0	0	0	0	0	0	0	0	0	0	0	17.9393
TRINITY_DN138094_c0_g1_i1	235	PCI34664.1	D-alanine glycine permease	Amino acid metabolism and transport	Flavobacteriaceae bacterium	Flavobacteriaceae	0	0	0	0	0	0	0	0	0	0	1.89683	0	0	0	0	0	0	0	0	0	0	0	0	15.9545	0	0	21.3435	0	0	0	0	0	0	0	0	0	39.1949
TRINITY_DN277247_c0_g1_i1	467	PCI34771.1	NADH:ubiquinone reductase (Na(+)-transporting) subunit B	Precursor metabolite and energy production and conversion	Flavobacteriaceae bacterium	Flavobacteriaceae	0	0	0	0	3.19197	0	0	0	0	3.83103	5.24978	0	0	0	0	0	1.69017	0	0	0	0	0	0	0	0	0	0	0	0	0	0	0	0	0	0	0	13.9629
TRINITY_DN277247_c0_g2_i1	451	PCI34771.1	NADH:ubiquinone reductase (Na(+)-transporting) subunit B	Precursor metabolite and energy production and conversion	Flavobacteriaceae bacterium	Flavobacteriaceae	0	0	0	0	3.30521	0	0	0	0	6.61156	0.988368	25.3965	0	0	0	0	0	0	0	0	0	0	0	0	0	0	0	0	0	0	0	0	0	0	0	0	36.3016
TRINITY_DN110495_c0_g1_i1	243	PCI34789.1	hypothetical protein COB60_05510	Unknown function	Flavobacteriaceae bacterium	Flavobacteriaceae	0	0	0	0	0	0	0	0	0	0	0	0	0	0	0	0	0	0	0	0	0	0	0	30.8585	0	0	0	0	0	0	0	0	0	0	0	0	30.8585
TRINITY_DN293004_c0_g2_i1	268	PCI34826.1	1-pyrroline-5-carboxylate dehydrogenase	Amino acid metabolism and transport	Flavobacteriaceae bacterium	Flavobacteriaceae	0	0	0	0	0	0	0	0	0	0	1.66326	0	0	0	0	0	0	0	0	0	0	0	0	0	0	0	0	0	0	0	0	0	0	0	0	0	1.66326
TRINITY_DN547611_c0_g1_i1	363	PCI34883.1	aspartate--tRNA ligase	Translation/ ribosomal structure and biogenesis	Flavobacteriaceae bacterium	Flavobacteriaceae	0	0	0	2.57406	19.1635	0	0	0	0	4.92862	1.22797	7.01182	0	0	0	0	0	0	0	0	0	0	0	8.60724	0	0	0	0	4.20177	0	0	0	0	0	0	0	47.715
TRINITY_DN494870_c0_g1_i1	653	PCI34890.1	beta-ketoacyl-acyl-carrier-protein] synthase II	Lipid metabolism and transport	Flavobacteriaceae bacterium	Flavobacteriaceae	0	0	0	0	2.28277	3.36608	0	0	0	10.9592	4.77837	19.4892	0	0	0	0	0	0	0	0	0	0	0	2.87084	0	0	0	0	0	0	0	0	0	0	0	0	43.7465
TRINITY_DN494870_c0_g1_i2	635	PCI34890.1	beta-ketoacyl-acyl-carrier-protein] synthase II	Lipid metabolism and transport	Flavobacteriaceae bacterium	Flavobacteriaceae	0	0	0	2.94294	27.3873	1.73075	0	0	56.4583	16.9048	8.07271	6.0125	0	0	0	4.88951	0	0	40.2169	0	64.5107	5.05184	0	4.92036	0	0	31.5952	3.26426	1.20098	5.15658	0	0	0	23.3338	17.8783	29.1502	350.678
TRINITY_DN494870_c0_g1_i7	1585	PCI34890.1	beta-ketoacyl-acyl-carrier-protein] synthase II	Lipid metabolism and transport	Flavobacteriaceae bacterium	Flavobacteriaceae	0	0	0	4.71614	4.07538	1.38678	0	0	22.619	21.8228	5.20281	37.7378	4.71689	0	0	0	0	0	10.7414	0	6.46124	0	13.5439	11.8275	0	0	0	0.32694	0.962297	0.590253	0	0	0	3.59547	19.339	10.5662	180.232
TRINITY_DN422352_c0_g4_i1	268	PCI34975.1	hypothetical protein COB60_04510	Unknown function	Flavobacteriaceae bacterium	Flavobacteriaceae	0	0	0	0	0	0	0	0	0	6.67571	4.98978	0	0	0	0	2.31704	0	0	0	0	0	0	0	0	0	0	0	5.80075	0	0	0	0	0	0	12.7083	0	32.4916
TRINITY_DN122220_c0_g2_i1	337	PCI34978.1	phosphate butyryltransferase	Lipid metabolism and transport	Flavobacteriaceae bacterium	Flavobacteriaceae	0	0	0	0	1.47443	0	0	0	0	0	0	0	0	0	0	9.21316	0	0	0	0	0	0	0	0	0	0	0	0	0	0	0	0	0	0	0	0	10.6876
TRINITY_DN104269_c0_g1_i1	225	PCI34994.1	adenylosuccinate synthase	Nucleoside and nucleotide metabolism and transport	Flavobacteriaceae bacterium	Flavobacteriaceae	0	0	0	0	0	14.6537	0	0	0	0	1.98113	0	0	0	0	0	0	0	0	0	0	0	0	0	0	0	0	25.3342	0	0	0	0	0	0	0	0	41.9691
TRINITY_DN133127_c0_g1_i1	251	PCI35013.1	adenosylcobinamide-GDP ribazoletransferase	Cofactor/ prosthetic group/ electron carrier and vitamin metabolism and transport	Flavobacteriaceae bacterium	Flavobacteriaceae	0	0	0	0	0	0	0	0	0	0	8.87956	0	0	0	0	0	0	0	0	0	0	0	0	0	0	0	0	0	0	0	0	0	0	0	0	0	8.87956
TRINITY_DN453575_c0_g2_i1	572	PCI35033.1	nitrite reductase, copper-containing	Precursor metabolite and energy production and conversion	Flavobacteriaceae bacterium	Flavobacteriaceae	0	0	0	0	0	0	0	0	0	0	0	0	0	0	0	6.51364	6.89956	0	0	0	0	0	0	0	35.5613	0	78.9189	15.4011	26.6651	30.2582	0	0	0	7.97038	0	0	208.188
TRINITY_DN286505_c0_g2_i1	257	PCI35099.1	hypothetical protein COB60_04320	Unknown function	Flavobacteriaceae bacterium	Flavobacteriaceae	0	0	0	0	0	0	0	0	0	2.32048	0.867226	0	0	0	0	0	0	0	0	0	0	8.32145	5.389	0	0	0	0	0	0	0	0	0	0	0	30.9218	0	47.82
TRINITY_DN659374_c0_g1_i1	228	PCI35108.1	bifunctional diguanylate cyclase/phosphodiesterase	Regulation	Flavobacteriaceae bacterium	Flavobacteriaceae	0	0	0	0	0	67.484	0	0	0	2.61563	0	0	0	0	0	0	0	0	0	0	0	0	0	0	0	0	0	2.27281	0	0	0	0	0	0	0	0	72.3725
TRINITY_DN258613_c0_g1_i1	261	PCI35258.1	NADPH-dependent butanol dehydrogenase	Lipid metabolism and transport	Flavobacteriaceae bacterium	Flavobacteriaceae	0	0	0	7.16004	0	0	0	0	0	0	0.853935	0	0	0	0	0	0	0	0	0	0	24.5817	31.8384	0	0	0	0	0	0	0	0	0	0	0	0	0	64.4342
TRINITY_DN383324_c0_g2_i1	547	PCI35336.1	lipoprotein-releasing system ATP-binding protein LolD	Protein export and secretion system	Flavobacteriaceae bacterium	Flavobacteriaceae	0	0	0	0	0	0	0	0	0	1.09024	1.22236	0	0	0	0	0	0	0	0	0	0	0	0	9.13909	0	0	0	0	0	0	0	0	0	0	0	0	11.4517
TRINITY_DN383324_c0_g3_i1	547	PCI35336.1	lipoprotein-releasing system ATP-binding protein LolD	Protein export and secretion system	Flavobacteriaceae bacterium	Flavobacteriaceae	0	0	28.1234	0	2.72514	0	0	0	0	2.18049	0.814907	0	0	0	0	0	0	0	0	0	0	0	0	3.42716	0	0	0	0.94735	0	0	0	0	0	0	0	0	38.2184
TRINITY_DN672116_c0_g1_i1	340	PCI35463.1	DNA (cytosine-5-)-methyltransferase	DNA replication/ modification/ recombination and repair	Flavobacteriaceae bacterium	Flavobacteriaceae	0	0	0	0	0	0	0	0	0	0	0	0	0	0	0	0	0	0	0	0	0	0	0	11.0274	0	0	0	0	0	0	0	0	0	0	43.4075	0	54.4349
TRINITY_DN672116_c0_g2_i1	253	PCI35463.1	DNA (cytosine-5-)-methyltransferase	DNA replication/ modification/ recombination and repair	Flavobacteriaceae bacterium	Flavobacteriaceae	0	0	0	0	0	4.34398	0	0	0	0	0	0	0	0	0	0	0	0	0	0	0	0	2.7371	12.3495	0	0	19.825	0	0	0	0	0	0	0	4.48725	0	43.7429
TRINITY_DN265414_c0_g1_i1	205	PCI35491.1	hypothetical protein COB60_03035	Unknown function	Flavobacteriaceae bacterium	Flavobacteriaceae	0	0	0	0	9.69528	0	0	0	0	0	5.43602	0	0	0	0	0	0	0	0	0	0	0	0	0	0	0	0	0	14.8804	0	0	0	0	0	0	0	30.0117
TRINITY_DN553514_c0_g1_i1	220	PCI35496.1	peptidase M28 family protein	Posttranslational modification/ protein turnover/ chaperones	Flavobacteriaceae bacterium	Flavobacteriaceae	0	0	0	0	0	0	0	0	0	0	0	0	0	0	0	0	0	0	0	0	0	0	0	0	0	0	0	0	10.3994	0	0	0	0	0	0	0	10.3994
TRINITY_DN523161_c0_g1_i1	263	PCI35497.1	amidohydrolase	General function prediction	Flavobacteriaceae bacterium	Flavobacteriaceae	0	0	0	0	0	0	0	0	0	0	0	0	0	0	0	0	0	0	0	0	0	0	0	0	0	0	0	0	0	0	0	0	0	0	51.7996	0	51.7996
TRINITY_DN610967_c0_g1_i1	272	PCI35574.1	DNA starvation/stationary phase protection protein	Stress response	Flavobacteriaceae bacterium	Flavobacteriaceae	0	0	0	0	0	0	0	0	0	0	1.6388	0	0	0	0	0	0	0	0	0	0	35.3815	0	18.379	0	0	0	0	0	0	0	0	0	0	0	0	55.3992
TRINITY_DN95446_c0_g1_i1	309	PCI35596.1	peptidylprolyl isomerase	Posttranslational modification/ protein turnover/ chaperones	Flavobacteriaceae bacterium	Flavobacteriaceae	0	0	0	4.53585	4.82411	10.6702	0	0	0	0	1.44257	0	0	0	0	6.02881	0	0	0	0	0	0	22.4105	0	0	0	0	0	0	0	0	0	0	0	0	0	49.912
TRINITY_DN468357_c0_g1_i1	477	PCI35602.1	hypothetical protein COB60_02470	Unknown function	Flavobacteriaceae bacterium	Flavobacteriaceae	0	0	0	0	1.04168	0	0	0	0	6.25119	2.80348	0	0	0	0	0	0	0	0	0	0	0	0	11.7903	0	0	0	0	0	0	0	0	0	0	7.14009	0	29.0267
TRINITY_DN677843_c0_g1_i1	260	PCI35644.1	Crp/Fnr family transcriptional regulator	Regulation	Flavobacteriaceae bacterium	Flavobacteriaceae	0	0	0	0	0	0	0	0	0	0	0	0	0	0	0	0	0	24.8635	0	0	0	0	0	0	0	0	0	0	0	14.3931	0	0	0	0	0	0	39.2566
TRINITY_DN44458_c0_g1_i1	203	PCI35663.1	hypothetical protein COB60_01725, partial	Unknown function	Flavobacteriaceae bacterium	Flavobacteriaceae	0	0	0	0	0	0	0	0	0	0	10.9792	0	0	0	0	0	0	0	0	0	0	0	0	0	0	0	0	0	0	0	0	0	0	0	5.59248	0	16.5716
TRINITY_DN300628_c0_g1_i1	309	PCI35705.1	dolichyl-phosphate beta-D-mannosyltransferase	Cell wall/ membrane and envelope biogenesis	Flavobacteriaceae bacterium	Flavobacteriaceae	0	0	0	0	0	0	0	0	0	3.85996	6.49156	0	0	0	0	0	0	0	0	0	0	0	0	0	0	0	0	0	0	0	0	0	0	0	0	0	10.3515
TRINITY_DN743471_c0_g1_i1	366	PCI35921.1	AraC family transcriptional regulator	Regulation	Flavobacteriaceae bacterium	Flavobacteriaceae	0	0	0	0	0	0	0	0	0	0	0	0	0	0	0	0	12.9395	0	0	0	0	0	0	0	0	0	0	0	0	0	0	0	0	0	0	0	12.9395
TRINITY_DN637559_c0_g1_i1	261	PCI36134.1	citrate (Si)-synthase	Precursor metabolite and energy production and conversion	Thiotrichales bacterium	Thiotrichales	0	0	0	0	0	0	0	0	0	0	0	0	0	0	0	0	0	0	0	0	0	0	10.6128	0	0	0	0	0	0	0	0	0	0	0	0	0	10.6128
TRINITY_DN446270_c0_g1_i1	576	PCI36203.1	tyrosine phenol-lyase	Amino acid metabolism and transport	Flavobacteriaceae bacterium	Flavobacteriaceae	0	0	0	0	0	0	0	0	0	0	0	0	0	0	0	0	0	0	0	0	0	0	0	0	0	0	0	0	1.32399	4.87266	0	0	0	0	0	0	6.19666
TRINITY_DN446270_c0_g3_i1	586	PCI36203.1	tyrosine phenol-lyase	Amino acid metabolism and transport	Flavobacteriaceae bacterium	Flavobacteriaceae	0	0	0	0	0	0	0	0	0	0	0.760672	0	0	0	0	3.17901	6.73472	0	0	0	0	0	0	0	0	0	0	0	1.3014	1.5965	0	0	0	0	0	0	13.5723
TRINITY_DN446270_c0_g4_i1	595	PCI36203.1	tyrosine phenol-lyase	Amino acid metabolism and transport	Flavobacteriaceae bacterium	Flavobacteriaceae	0	0	0	0	0	0	0	0	0	0	1.49833	0	50.2606	0	0	2.08728	3.97971	1.35809	0	0	0	0	0	0	0	60.6873	0	17.4185	1.28172	4.71707	0	0	0	0	0	0	143.289
TRINITY_DN446270_c0_g5_i1	595	PCI36203.1	tyrosine phenol-lyase	Amino acid metabolism and transport	Flavobacteriaceae bacterium	Flavobacteriaceae	0	0	0	0	0	0	0	0	0	8.01833	0	0	12.5651	0	0	1.04364	0	1.35809	0	0	0	0	0	0	0	0	0	0.870925	2.56343	0.786178	0	0	0	0	0	2.96284	30.1686
TRINITY_DN446270_c0_g6_i1	576	PCI36203.1	tyrosine phenol-lyase	Amino acid metabolism and transport	Flavobacteriaceae bacterium	Flavobacteriaceae	0	0	0	0	0	0	0	0	0	0	0.773878	0	12.9796	0	0	2.15614	1.37033	0	0	0	0	0	0	0	0	0	0	0	1.32399	8.12111	0	0	0	0	0	0	26.7251
TRINITY_DN808611_c0_g1_i1	209	PCI36224.1	triose-phosphate isomerase	Precursor metabolite and energy production and conversion	Flavobacteriaceae bacterium	Flavobacteriaceae	0	0	0	0	0	0	0	0	0	0	0	0	0	0	0	0	0	0	0	0	0	0	0	0	0	0	0	9.91771	0	0	0	0	0	0	0	0	9.91771
TRINITY_DN742166_c0_g1_i1	207	PCI38132.1	threonine ammonia-lyase	Amino acid metabolism and transport	Rhodospirillaceae bacterium	Rhodospirillaceae	0	0	0	0	0	0	0	0	0	11.5239	0	0	0	0	0	0	0	0	0	0	0	0	0	0	0	0	0	0	0	0	0	0	0	0	0	0	11.5239
TRINITY_DN61874_c0_g1_i1	249	PCI38474.1	amino acid ABC transporter substrate-binding protein	Amino acid metabolism and transport	Rhodospirillaceae bacterium	Rhodospirillaceae	0	0	0	0	0	0	0	0	0	19.1603	6.26562	0	0	0	0	0	0	0	0	0	0	0	0	0	0	0	0	0	0	0	0	0	0	0	0	0	25.4259
TRINITY_DN513391_c0_g1_i1	262	PCI38716.1	hypothetical protein COB50_01940	Unknown function	Thiotrichales bacterium	Thiotrichales	0	0	0	0	0	0	0	0	0	0	2.55203	0	0	0	0	0	0	0	0	0	0	0	0	0	0	0	0	0	0	0	0	0	0	0	0	0	2.55203
TRINITY_DN139115_c0_g1_i1	273	PCI39432.1	aspartate aminotransferase	Amino acid metabolism and transport	Rhodospirillaceae bacterium	Rhodospirillaceae	0	0	0	0	0	0	0	0	0	0	0	0	0	0	0	0	0	0	0	0	0	0	12.6829	0	0	0	0	0	0	0	0	0	0	0	0	0	12.6829
TRINITY_DN22596_c0_g1_i1	241	PCI40161.1	DUF4214 domain-containing protein	Unknown function	Rhodospirillaceae bacterium	Rhodospirillaceae	0	0	0	0	0	0	0	0	0	0	9.24801	0	0	0	0	0	0	0	0	0	0	0	0	2.59289	0	0	0	0	0	3.88196	0	0	0	0	0	0	15.7228
TRINITY_DN454681_c0_g2_i1	296	PCI40161.1	DUF4214 domain-containing protein	Unknown function	Rhodospirillaceae bacterium	Rhodospirillaceae	0	0	0	0	0	0	0	0	0	4.02948	0	0	0	0	0	0	0	0	0	0	0	0	0	0	0	0	0	0	0	0	0	0	0	0	0	0	4.02948
TRINITY_DN529958_c0_g1_i1	220	PCI40510.1	hypothetical protein COB46_06665	Unknown function	Rhodospirillaceae bacterium	Rhodospirillaceae	0	0	0	0	0	0	0	0	0	0	0	0	0	0	0	11.2903	0	0	0	0	0	0	0	0	0	0	0	0	0	0	0	0	0	0	0	0	11.2903
TRINITY_DN518051_c0_g1_i1	216	PCI41006.1	2-octaprenyl-3-methyl-6-methoxy-1,4-benzoquinol hydroxylase	Cofactor/ prosthetic group/ electron carrier and vitamin metabolism and transport	Moraxellaceae bacterium	Moraxellaceae	0	0	0	0	0	0	0	0	0	0	0	0	0	0	0	0	0	11.2231	0	0	0	0	0	0	0	0	0	0	0	0	0	0	0	0	0	0	11.2231
TRINITY_DN653727_c0_g1_i1	208	PCI41920.1	Asp-tRNA(Asn)/Glu-tRNA(Gln) amidotransferase GatCAB subunit B	Translation/ ribosomal structure and biogenesis	Rhodospirillaceae bacterium	Rhodospirillaceae	0	0	0	0	0	0	0	0	0	0	0	0	0	0	0	0	0	0	0	273.373	0	0	0	0	0	0	0	0	0	0	0	0	0	0	0	0	273.373
TRINITY_DN740341_c0_g1_i1	229	PCI42562.1	DNA-directed RNA polymerase subunit beta, partial	Transcription and RNA metabolism	Moraxellaceae bacterium	Moraxellaceae	0	0	0	0	0	0	0	0	0	2.60421	0	0	0	0	80.9919	0	0	0	0	0	0	0	0	0	0	0	0	0	0	0	0	0	67.8435	0	0	0	151.44
TRINITY_DN45341_c0_g1_i1	247	PCI42677.1	hypothetical protein COB41_09170	Unknown function	Proteobacteria bacterium	Proteobacteria	0	0	0	0	0	0	0	0	0	0	0	0	0	0	0	0	0	0	0	0	0	0	0	0	0	0	0	0	0	0	0	0	0	41.5299	0	0	41.5299
TRINITY_DN756410_c0_g1_i1	244	PCI42853.1	recombinase RecA	DNA replication/ modification/ recombination and repair	Alphaproteobacteria bacterium	Alphaproteobacteria	0	0	0	0	0	0	0	154.801	0	0	0	0	0	0	0	0	0	0	0	0	0	0	0	0	0	0	0	0	0	0	0	0	0	0	0	0	154.801
TRINITY_DN544436_c0_g1_i1	204	PCI43357.1	1-deoxy-D-xylulose-5-phosphate synthase	Cofactor/ prosthetic group/ electron carrier and vitamin metabolism and transport	Moraxellaceae bacterium	Moraxellaceae	0	0	0	0	0	0	0	0	0	0	0	0	0	0	0	0	0	0	0	0	0	0	0	0	0	0	0	12.701	0	0	0	0	0	0	0	0	12.701
TRINITY_DN165488_c0_g1_i1	373	PCI44150.1	DNA gyrase subunit A	DNA replication/ modification/ recombination and repair	Moraxellaceae bacterium	Moraxellaceae	0	0	0	0	1.33213	0	0	0	0	12.7906	0	0	0	0	0	0	4.23222	0	0	0	0	0	0	0	0	0	0	0	8.17824	0	0	0	0	0	0	0	26.5332
TRINITY_DN611380_c0_g1_i1	442	PCI44535.1	peroxide stress protein YaaA	Redox homeostasis and oxidative stress	Moraxellaceae bacterium	Moraxellaceae	0	0	0	0	0	0	0	0	0	0	0	0	0	0	0	0	0	0	0	0	0	0	6.26684	0	0	0	0	2.3448	0	0	0	0	0	0	0	0	8.61164
TRINITY_DN578144_c0_g1_i1	509	PCI44640.1	hypothetical protein COB41_03760	Unknown function	Proteobacteria bacterium	Proteobacteria	0	0	0	0	0	0	0	0	0	9.37309	1.75149	0	0	0	0	0	0	0	0	0	0	0	0	0	0	0	0	0	0	0	0	0	0	13.4353	0	0	24.5599
TRINITY_DN532078_c0_g1_i1	246	PCI45462.1	hypothetical protein COB51_08800	Unknown function	Moraxellaceae bacterium	Moraxellaceae	0	0	0	0	0	0	0	0	0	0	3.62402	0	0	0	0	0	0	0	0	0	0	0	0	0	0	0	0	0	0	0	0	0	0	0	0	0	3.62402
TRINITY_DN320996_c0_g1_i1	411	PCI45503.1	sulfate adenylyltransferase	Sulfur compound metabolism	Proteobacteria bacterium	Proteobacteria	0	0	0	0	0	0	0	0	0	0	0	15.4823	0	0	0	0	0	0	0	0	0	0	0	0	0	0	0	0	0	0	0	0	0	0	0	36.4588	51.9411
TRINITY_DN320996_c0_g2_i1	411	PCI45503.1	sulfate adenylyltransferase	Sulfur compound metabolism	Proteobacteria bacterium	Proteobacteria	0	0	0	0	0	0	0	0	0	0	0	15.4823	0	0	0	0	0	0	0	0	0	0	0	0	0	0	0	0	0	0	0	0	0	38.8241	0	0	54.3064
TRINITY_DN650321_c0_g1_i1	214	PCI45620.1	cytochrome-c peroxidase	Precursor metabolite and energy production and conversion	Moraxellaceae bacterium	Moraxellaceae	0	0	0	0	0	0	0	0	0	13.9337	0	0	0	0	0	0	0	0	0	0	0	0	0	0	0	0	0	0	0	0	0	0	0	0	0	0	13.9337
TRINITY_DN744332_c0_g1_i1	283	PCI45623.1	octanoyltransferase	Lipid metabolism and transport	Moraxellaceae bacterium	Moraxellaceae	0	0	0	6.60343	0	0	0	0	0	0	1.5751	0	0	0	0	35.1077	0	0	0	0	0	0	0	0	0	0	0	0	0	0	0	0	0	0	0	0	43.2862
TRINITY_DN577729_c0_g1_i1	210	PCI46257.1	aldehyde-activating protein	General function prediction	Alphaproteobacteria bacterium	Alphaproteobacteria	0	0	0	0	0	0	0	0	0	0	0	0	0	0	0	0	0	0	0	0	0	0	0	47.6103	0	0	0	0	0	0	0	0	0	0	0	0	47.6103
TRINITY_DN145574_c0_g1_i1	399	PCI46289.1	serine/threonine protein kinase	Regulation	Moraxellaceae bacterium	Moraxellaceae	0	0	0	0	0	0	0	0	0	0	0	0	0	76.9916	0	6.22523	7.91288	0	0	0	0	0	0	0	0	0	0	0	3.82266	2.34474	0	0	0	0	0	0	97.2971
TRINITY_DN610971_c0_g1_i1	230	PCI46292.1	magnesium transporter	Inorganic ion metabolism/ transport and storage	Moraxellaceae bacterium	Moraxellaceae	0	0	0	0	0	0	0	0	0	10.3715	0	0	0	0	0	0	0	0	0	0	89.0528	0	0	0	0	0	0	0	0	0	0	0	0	0	0	0	99.4243
TRINITY_DN520808_c0_g1_i1	272	PCI46395.1	hypothetical protein COB51_07225	Unknown function	Moraxellaceae bacterium	Moraxellaceae	0	0	0	0	0	0	0	0	0	0	0	0	0	0	0	0	0	0	0	0	0	0	0	0	0	0	0	7.6206	0	0	0	0	0	0	0	0	7.6206
TRINITY_DN361902_c0_g2_i1	253	PCI46435.1	50S ribosomal protein L4	Translation/ ribosomal structure and biogenesis	Moraxellaceae bacterium	Moraxellaceae	0	0	0	7.38644	0	21.7199	0	0	0	0	0	0	29.5504	151.777	0	0	0	0	33.6465	0	0	0	0	4.9398	40.1997	0	19.825	0	0	0	0	0	122.816	0	0	0	431.86
TRINITY_DN465149_c0_g3_i1	213	PCI46437.1	50S ribosomal protein L2	Translation/ ribosomal structure and biogenesis	Moraxellaceae bacterium	Moraxellaceae	0	0	0	0	0	0	0	0	0	0	0	0	0	0	0	23.3227	0	7.58746	0	0	0	0	0	5.86747	0	42.3814	0	2.43287	0	0	0	0	0	0	0	0	81.5919
TRINITY_DN157034_c0_g2_i1	324	PCI46538.1	chemotaxis protein CheW	Cell motility	Moraxellaceae bacterium	Moraxellaceae	0	0	0	0	0	0	0	0	0	0	3.43946	0	0	0	0	0	0	0	52.5468	0	0	0	0	0	0	0	30.9613	0	0	0	0	0	0	0	0	0	86.9475
TRINITY_DN634215_c0_g1_i1	215	PCI46907.1	thiolase	General function prediction	Moraxellaceae bacterium	Moraxellaceae	0	0	0	0	0	0	0	0	0	0	0	0	0	0	0	0	0	0	0	0	0	0	0	0	0	167.949	0	0	0	0	0	0	0	0	0	0	167.949
TRINITY_DN661819_c0_g1_i1	242	PCI47071.1	pyruvate dehydrogenase (acetyl-transferring) E1 component subunit alpha	Precursor metabolite and energy production and conversion	Alphaproteobacteria bacterium	Alphaproteobacteria	0	0	0	0	0	0	0	0	0	0	0.920979	0	0	0	0	0	0	0	0	0	0	0	0	0	0	0	0	0	0	11.5977	0	0	0	0	0	0	12.5187
TRINITY_DN141696_c0_g1_i1	262	PCI47163.1	hypothetical protein COB51_06260	Unknown function	Moraxellaceae bacterium	Moraxellaceae	0	0	0	17.8318	0	0	0	0	0	0	0	0	0	0	0	4.74021	0	0	0	0	0	0	0	0	0	0	0	3.95573	0	0	0	0	0	0	38.9979	0	65.5257
TRINITY_DN658572_c0_g1_i1	204	PCI47364.1	co-chaperone GroES	Posttranslational modification/ protein turnover/ chaperones	Alphaproteobacteria bacterium	Alphaproteobacteria	0	0	0	0	0	0	0	0	0	0	0	0	0	0	0	0	0	0	0	0	0	0	0	0	199.422	0	0	0	0	0	0	0	0	0	0	0	199.422
TRINITY_DN463232_c0_g1_i1	1164	PCI47397.1	DEAD/DEAH box helicase	Transcription and RNA metabolism	Alphaproteobacteria bacterium	Alphaproteobacteria	8.4229	0	0	0	0	0	13.2395	0	0	21.5183	4.78688	2.18668	0	0	0	0	0	0	0	0	0	0	2.37968	11.2737	0	0	0	0.445189	0	0	0	0	0	22.5211	19.5064	0	106.28
TRINITY_DN551095_c0_g1_i1	202	PCI47479.1	SAM-dependent methyltransferase	General function prediction	Moraxellaceae bacterium	Moraxellaceae	0	0	0	0	0	0	0	0	0	0	0	0	0	0	0	0	0	0	0	0	0	0	0	0	0	0	0	0	0	0	0	0	0	45.1392	0	0	45.1392
TRINITY_DN344490_c0_g1_i1	205	PCI47650.1	YgiQ family radical SAM protein	General function prediction	Moraxellaceae bacterium	Moraxellaceae	0	0	0	0	0	0	0	0	0	0	0	74.4963	0	0	0	9.08732	0	7.88355	0	0	0	0	0	0	0	0	0	0	0	0	0	0	0	0	0	0	91.4672
TRINITY_DN344490_c0_g2_i1	205	PCI47650.1	YgiQ family radical SAM protein	General function prediction	Moraxellaceae bacterium	Moraxellaceae	0	0	0	0	0	0	0	0	0	0	0	37.2482	0	0	0	0	0	0	0	0	0	0	0	0	0	0	0	0	0	0	0	0	0	0	0	0	37.2482
TRINITY_DN499685_c0_g2_i1	982	PCI48034.1	hypothetical protein COB43_09810	Unknown function	Oceanospirillales bacterium	Oceanospirillales	69.8878	68.5941	46.9964	2.85454	2.52995	0	266.785	47.0114	73.0164	5.46565	0.453925	5.18389	60.9064	164.234	103.879	4.42645	0.803777	3.2915	52.0117	115.808	83.4303	3.26672	28.9123	3.1817	41.4278	156.276	56.1844	2.1108	1.5532	7.6216	15.9382	113.943	71.1942	9.28525	3.46825	0.897602	1692.83
TRINITY_DN776931_c0_g1_i1	269	PCI48233.1	acetolactate synthase large subunit	Amino acid metabolism and transport	Alphaproteobacteria bacterium	Alphaproteobacteria	0	0	0	0	0	0	0	0	0	0	0	0	0	0	0	0	0	0	0	0	0	0	0	0	0	0	0	0	0	6.95577	0	0	0	0	0	0	6.95577
TRINITY_DN654915_c0_g1_i1	289	PCI48426.1	xanthine dehydrogenase molybdopterin binding subunit	Nucleoside and nucleotide metabolism and transport	Alphaproteobacteria bacterium	Alphaproteobacteria	0	0	0	0	0	0	0	0	0	0	0	0	0	0	0	0	10.9247	0	0	0	0	0	0	2.16223	0	0	0	0	0	0	0	0	0	0	0	0	13.0869
TRINITY_DN226837_c0_g1_i1	256	PCI48654.1	tRNA (guanosine(37)-N1)-methyltransferase TrmD	Translation/ ribosomal structure and biogenesis	Moraxellaceae bacterium	Moraxellaceae	0	0	0	0	0	0	0	0	0	0	0	34.7989	0	0	0	0	0	0	0	0	0	0	0	0	0	0	0	0	0	0	0	0	0	0	0	0	34.7989
TRINITY_DN569203_c0_g1_i1	448	PCI48883.1	short-chain dehydrogenase	Lipid metabolism and transport	Oceanospirillales bacterium	Oceanospirillales	0	0	0	0	0	0	0	0	0	0	0	0	0	0	0	0	7.0474	0	0	0	0	0	0	0	0	0	0	10.4103	0	0	0	0	0	0	0	0	17.4577
TRINITY_DN126341_c0_g1_i1	348	PCI49245.1	hypothetical protein COB51_04380	Unknown function	Moraxellaceae bacterium	Moraxellaceae	0	0	0	0	0	0	0	0	0	0	1.2809	0	0	0	0	0	0	0	0	0	0	0	13.9293	0	0	0	0	0	0	5.37673	0	0	0	13.1007	0	0	33.6877
TRINITY_DN23854_c0_g1_i1	213	PCI49245.1	hypothetical protein COB51_04380	Unknown function	Moraxellaceae bacterium	Moraxellaceae	0	0	0	0	0	0	0	0	0	0	0	0	0	72.1118	0	0	0	0	0	0	0	0	0	0	0	0	23.548	0	3.58038	0	0	412.748	0	0	0	0	511.988
TRINITY_DN262871_c0_g1_i1	267	PCI49245.1	hypothetical protein COB51_04380	Unknown function	Moraxellaceae bacterium	Moraxellaceae	0	0	0	0	0	0	0	0	0	0	0	0	0	0	0	0	0	0	31.8823	0	0	0	2.59358	0	0	0	0	0	0	26.2795	58.6192	0	0	0	0	0	119.375
TRINITY_DN27699_c0_g1_i1	240	PCI49245.1	hypothetical protein COB51_04380	Unknown function	Moraxellaceae bacterium	Moraxellaceae	0	0	0	0	0	0	0	0	99.5862	0	2.78596	0	0	0	0	0	0	0	0	0	0	0	0	0	0	0	0	0	0	9.74533	0	0	0	4.74902	0	0	116.867
TRINITY_DN27699_c0_g2_i1	288	PCI49245.1	hypothetical protein COB51_04380	Unknown function	Moraxellaceae bacterium	Moraxellaceae	340.426	0	0	0	0	0	0	0	0	14.4949	0	0	0	133.332	0	0	0	0	29.5576	0	35.5593	0	0	0	0	0	17.4157	0	0	0	0	0	0	0	0	0	570.785
TRINITY_DN288131_c0_g1_i1	285	PCI49245.1	hypothetical protein COB51_04380	Unknown function	Moraxellaceae bacterium	Moraxellaceae	0	0	0	0	0	0	0	0	0	0	2.34607	0	0	53.8941	0	0	0	0	0	0	0	22.5117	0	8.77032	0	0	0	0	0	0	0	0	0	0	0	0	87.5222
TRINITY_DN308979_c0_g1_i1	258	PCI49245.1	hypothetical protein COB51_04380	Unknown function	Moraxellaceae bacterium	Moraxellaceae	0	0	0	0	5.77771	0	0	0	0	0	0	0	0	0	0	4.8137	0	0	0	0	0	0	0	0	0	0	0	2.00853	0	1.81308	0	0	0	0	0	0	14.413
TRINITY_DN335197_c0_g1_i1	222	PCI49245.1	hypothetical protein COB51_04380	Unknown function	Moraxellaceae bacterium	Moraxellaceae	0	0	0	0	0	0	0	0	0	0	1.00395	0	0	0	0	0	0	0	0	0	0	0	3.11931	0	91.6264	0	0	2.33424	0	0	0	0	0	15.4022	0	0	113.486
TRINITY_DN413487_c0_g1_i1	410	PCI49245.1	hypothetical protein COB51_04380	Unknown function	Moraxellaceae bacterium	Moraxellaceae	0	0	0	0	0	0	0	10.2362	0	0	0	0	0	0	0	0	0	0	0	0	24.9782	7.82419	5.06697	0	99.2247	0	0	0	0	1.14092	57.261	38.9868	0	0	0	0	244.719
TRINITY_DN413487_c0_g2_i1	587	PCI49245.1	hypothetical protein COB51_04380	Unknown function	Moraxellaceae bacterium	Moraxellaceae	0	172.128	0	0	0	0	0	7.14963	0	1.01595	0	0	0	26.1666	0	10.5787	0	0	0	0	17.4465	16.3948	5.89852	0	0	0	0	0	1.29918	5.57825	53.3265	163.386	0	3.88335	15.4722	0	499.724
TRINITY_DN424152_c0_g1_i1	1001	PCI49245.1	hypothetical protein COB51_04380	Unknown function	Moraxellaceae bacterium	Moraxellaceae	0	0	0	0	0	0	0	62.8896	0	3.5746	0	0	0	0	27.7929	3.10173	3.15408	0	0	0	0	0	15.9113	0	0	0	0	2.07073	2.28558	0.467308	31.2714	7.98432	31.0413	0	1.13414	0	192.679
TRINITY_DN451188_c0_g2_i1	350	PCI49245.1	hypothetical protein COB51_04380	Unknown function	Moraxellaceae bacterium	Moraxellaceae	0	0	0	0	0	0	0	0	0	1.70389	0	0	0	0	0	0	0	4.61751	24.3216	0	0	0	0	1.78539	0	0	0	7.40286	0	5.34601	0	0	0	3.25647	19.4618	0	67.8956
TRINITY_DN484816_c0_g1_i1	369	PCI49245.1	hypothetical protein COB51_04380	Unknown function	Moraxellaceae bacterium	Moraxellaceae	0	30.4243	0	0	0	0	0	0	0	0	0	0	20.2609	0	25.1316	0	8.5562	2.18988	0	0	27.7536	0	16.8899	0	0	0	40.7783	0	6.20017	0	0	0	0	0	3.07662	0	181.261
TRINITY_DN484816_c0_g2_i1	322	PCI49245.1	hypothetical protein COB51_04380	Unknown function	Moraxellaceae bacterium	Moraxellaceae	0	0	0	0	0	0	0	0	0	0	0	0	23.2182	0	28.7999	0	7.35381	0	0	0	0	0	2.15058	0	0	0	31.1536	0	0	0	0	0	24.1245	0	7.05139	0	123.852
TRINITY_DN484816_c1_g1_i1	1163	PCI49245.1	hypothetical protein COB51_04380	Unknown function	Moraxellaceae bacterium	Moraxellaceae	0	28.9593	0	0	0	11.3399	0	0	0	0.51278	0.958199	0	12.8569	13.2071	79.7384	2.13574	0	0	21.9585	16.2974	0	12.8721	15.4812	3.76113	0	15.5241	8.62551	0	2.62294	2.41329	0	48.105	6.67935	25.4805	0	0	329.529
TRINITY_DN493542_c0_g1_i2	378	PCI49245.1	hypothetical protein COB51_04380	Unknown function	Moraxellaceae bacterium	Moraxellaceae	0	0	0	0	0	0	0	0	0	0	0.589622	0	0	0	0	0	2.08812	0	0	0	0	0	0	0	0	0	0	0	6.05254	4.95001	0	0	0	0	0	0	13.6803
TRINITY_DN493959_c0_g2_i2	529	PCI49245.1	hypothetical protein COB51_04380	Unknown function	Moraxellaceae bacterium	Moraxellaceae	0	0	0	0.883161	0.939288	4.15511	87.3956	31.7341	0	2.25468	0	12.0288	42.3985	43.5534	35.0608	2.3477	5.96831	1.52753	0	17.9148	0	4.04274	1.30905	1.18126	19.226	0	18.9631	1.95917	2.88325	5.30559	29.5866	15.1083	14.6845	2.15456	2.14607	0	406.712
TRINITY_DN493959_c0_g2_i5	806	PCI49245.1	hypothetical protein COB51_04380	Unknown function	Moraxellaceae bacterium	Moraxellaceae	0	0	0	0	4.31536	13.6356	19.12	20.828	0	2.21971	0	1.57896	9.27576	0	11.5057	2.31129	2.93788	3.00768	0	0	0	1.32668	5.15498	0.775292	0	22.4001	6.22299	0.642929	2.83854	9.28587	9.70927	9.91601	28.9135	0	0	0	187.922
TRINITY_DN500327_c0_g1_i1	271	PCI49245.1	hypothetical protein COB51_04380	Unknown function	Moraxellaceae bacterium	Moraxellaceae	0	0	0	0	0	16.2218	0	0	0	11.003	0	0	0	0	0	0	0	0	0	0	0	0	0	0	0	0	0	0	0	13.8089	0	0	0	0	0	0	41.0337
TRINITY_DN500327_c1_g1_i1	313	PCI49245.1	hypothetical protein COB51_04380	Unknown function	Moraxellaceae bacterium	Moraxellaceae	0	143.47	0	0	9.52492	0	0	0	0	0	0	0	0	0	0	0	0	0	0	0	0	0	0	0	97.4811	0	0	26.4895	0	1.49449	0	0	0	29.1314	0	0	307.592
TRINITY_DN500327_c2_g1_i1	373	PCI49245.1	hypothetical protein COB51_04380	Unknown function	Moraxellaceae bacterium	Moraxellaceae	0	0	0	0	0	0	0	0	64.0769	12.7906	0.597525	0	0	0	0	0	14.8128	0	0	0	0	0	1.85653	5.02589	0	0	0	0	0	0	20.9803	0	0	6.11134	0	0	126.252
TRINITY_DN500327_c2_g2_i1	586	PCI49245.1	hypothetical protein COB51_04380	Unknown function	Moraxellaceae bacterium	Moraxellaceae	0	0	0	0	0	0	0	0	0	6.10611	0.380336	2.17175	0	0	0	6.35803	8.08167	1.37895	0	0	0	0	0	1.06636	17.3559	46.2145	0	8.84301	0	0	13.3544	68.1937	53.0244	3.88998	15.4986	0	251.918
TRINITY_DN500327_c4_g1_i3	595	PCI49245.1	hypothetical protein COB51_04380	Unknown function	Moraxellaceae bacterium	Moraxellaceae	0	0	0	0	11.6914	0	0	0	0	3.00687	0	0	0	0	0	1.04364	0	0	14.3069	15.9276	0	0	0	0	0	45.5155	0	4.35463	0	2.35853	13.1524	0	0	0	0	0	111.357
TRINITY_DN500327_c4_g1_i5	1748	PCI49245.1	hypothetical protein COB51_04380	Unknown function	Moraxellaceae bacterium	Moraxellaceae	0	0	0	0	0	1.25747	0	16.8065	34.1829	1.02351	0.255008	3.64029	38.4933	8.78708	10.6105	2.13147	0	0.924559	0	59.6375	0	6.11731	4.75391	1.42994	5.81838	0	11.4776	0.88936	0.436282	1.60564	8.95385	18.289	8.88796	5.21631	0	1.00852	252.634
TRINITY_DN500327_c4_g1_i7	204	PCI49245.1	hypothetical protein COB51_04380	Unknown function	Moraxellaceae bacterium	Moraxellaceae	0	0	0	0	0	0	0	0	0	11.6934	3.2776	0	0	0	0	0	0	0	0	0	0	0	0	0	0	0	0	0	0	0	0	0	0	0	0	0	14.971
TRINITY_DN500327_c4_g1_i8	545	PCI49245.1	hypothetical protein COB51_04380	Unknown function	Moraxellaceae bacterium	Moraxellaceae	0	0	0	0	0.911712	0	0	0	0	0	0	0	0	0	0	0	2.89655	0	46.8582	0	18.7909	0	0	0	0	16.5637	9.20318	0	0	0	100.513	0	0	12.5479	4.16614	6.46932	218.921
TRINITY_DN500327_c4_g1_i9	612	PCI49245.1	hypothetical protein COB51_04380	Unknown function	Moraxellaceae bacterium	Moraxellaceae	256.32	0	0	0	0	0	0	0	0	0	0.364178	0	12.2161	0	30.3058	0	2.57944	0	13.9094	15.4852	0	0	0	3.06316	0	0	0	0	0	0	12.787	0	0	0	14.8402	0	361.871
TRINITY_DN500327_c4_g2_i1	214	PCI49245.1	hypothetical protein COB51_04380	Unknown function	Moraxellaceae bacterium	Moraxellaceae	0	0	0	0	0	0	0	0	0	19.5072	0	0	0	0	0	0	0	0	0	0	0	0	0	0	0	0	23.438	0	0	0	0	0	0	0	0	0	42.9452
TRINITY_DN500327_c4_g3_i1	510	PCI49245.1	hypothetical protein COB51_04380	Unknown function	Moraxellaceae bacterium	Moraxellaceae	0	0	0	0	0.974281	0	0	0	0	0	0	0	0	0	109.101	1.21758	0	6.33776	33.3827	0	20.0805	0	0	19.6042	39.8844	0	29.5043	2.03216	5.98134	0	0	0	30.4631	0	0	0	298.563
TRINITY_DN500327_c4_g3_i2	477	PCI49245.1	hypothetical protein COB51_04380	Unknown function	Moraxellaceae bacterium	Moraxellaceae	0	0	0	0	0	27.6484	0	0	225.478	0	0	0	0	64.4018	0	0	0	3.38811	0	0	0	0	0	0	21.3219	0	0	1.08637	0	0	0	0	0	0	0	1.84789	345.173
TRINITY_DN500327_c4_g4_i1	206	PCI49245.1	hypothetical protein COB51_04380	Unknown function	Moraxellaceae bacterium	Moraxellaceae	0	0	0	0	26.5326	0	0	0	0	2.89497	3.24578	0	72.5851	74.5622	0	3.0144	0	0	0	0	99.4278	0	0	0	0	0	0	10.0621	0	0	0	0	0	0	0	0	292.325
TRINITY_DN500327_c4_g7_i1	1233	PCI49245.1	hypothetical protein COB51_04380	Unknown function	Moraxellaceae bacterium	Moraxellaceae	23.8546	0	0	0	0	0	0	10.2113	0	5.32035	0.18076	0	0	49.8291	0	2.01449	0	0	13.8079	0	0	0	2.24651	3.0408	65.9888	0	0	0.840552	0	1.51752	12.6937	25.928	0	8.31945	4.6037	3.57439	233.972
TRINITY_DN500327_c4_g7_i2	802	PCI49245.1	hypothetical protein COB51_04380	Unknown function	Moraxellaceae bacterium	Moraxellaceae	0	0	0	0	0	0	0	5.23296	0	0.743595	1.11161	0	0	0	0	0	0	0	21.2284	0	12.7694	0	0	0.779159	12.6815	0	37.5242	0	0	2.33305	0	39.8619	0	0	5.66221	3.29718	143.225
TRINITY_DN500327_c4_g9_i1	838	PCI49245.1	hypothetical protein COB51_04380	Unknown function	Moraxellaceae bacterium	Moraxellaceae	0	0	0	0	1.18588	0	0	80.1304	0	5.6932	2.39367	1.51867	17.8431	36.6583	33.199	0	0	0.964277	30.4746	0	24.4417	0	1.65271	0	60.6834	0	17.9561	5.5654	0	11.1641	0	0	18.5396	0	4.06423	5.25922	359.387
TRINITY_DN501513_c0_g1_i1	537	PCI49245.1	hypothetical protein COB51_04380	Unknown function	Moraxellaceae bacterium	Moraxellaceae	0	0	0	4.35002	26.8335	38.8855	0	0	0	26.6531	9.54594	7.10975	0	0	0	37.0036	58.794	67.7149	0	0	0	35.8427	58.0295	20.9459	0	0	0	37.6347	51.1254	50.5233	0	0	0	152.818	103.591	105.051	892.452
TRINITY_DN501513_c0_g1_i3	331	PCI49245.1	hypothetical protein COB51_04380	Unknown function	Moraxellaceae bacterium	Moraxellaceae	0	0	46.4758	0	1.50116	3.32032	0	101.434	0	3.6034	2.69338	0	0	0	0	0	4.76924	0	0	0	30.9398	3.23053	6.27631	0	0	0	0	1.56556	4.60798	0	0	24.1459	0	0	0	13.3149	247.878
TRINITY_DN501513_c0_g1_i4	1347	PCI49245.1	hypothetical protein COB51_04380	Unknown function	Moraxellaceae bacterium	Moraxellaceae	0	33.338	0	1.7342	22.1329	44.8748	0	0	0	20.8085	5.79116	2.8344	0	0	0	23.972	26.9549	38.9934	0	0	0	15.8769	41.6417	23.6594	0	0	3.72363	24.6213	31.7051	26.74	0	5.93341	0	65.1536	106.195	43.8432	610.527
TRINITY_DN501513_c0_g1_i5	249	PCI49245.1	hypothetical protein COB51_04380	Unknown function	Moraxellaceae bacterium	Moraxellaceae	0	0	0	0	19.9551	0	0	0	0	0	0	0	0	0	0	12.4692	0	9.73571	0	0	0	0	0	0	0	0	0	10.4056	6.12547	11.2717	0	0	0	0	9.11866	17.6997	96.7813
TRINITY_DN501513_c0_g1_i7	399	PCI49245.1	hypothetical protein COB51_04380	Unknown function	Moraxellaceae bacterium	Moraxellaceae	24.5721	28.1368	0	0	11.2079	2.75445	0	73.6286	0	2.98929	1.11718	3.18959	18.7375	19.2479	23.242	0	3.95644	4.05045	0	23.7517	0	0	8.67777	0	25.4901	0	25.1415	1.29875	3.82266	1.17237	0	20.0308	0	14.2828	0	19.8822	360.381
TRINITY_DN501513_c0_g1_i8	1366	PCI49245.1	hypothetical protein COB51_04380	Unknown function	Moraxellaceae bacterium	Moraxellaceae	0	16.4371	0	14.3646	11.64	6.43646	0	12.2894	8.74843	12.6607	0.652641	4.65829	0	0	6.78886	9.54635	13.29	10.0564	0	34.6887	0	14.8732	20.7847	7.77676	0	6.60852	14.6874	16.6917	24.5646	10.2733	0	0	22.7469	23.3627	10.8042	24.5204	359.952
TRINITY_DN501513_c0_g2_i1	276	PCI49245.1	hypothetical protein COB51_04380	Unknown function	Moraxellaceae bacterium	Moraxellaceae	0	0	0	0	0	0	0	0	0	0	0	0	0	0	0	4.49976	5.71963	0	0	0	0	0	27.5991	13.5845	0	0	0	11.2652	0	0	0	0	0	12.3887	0	12.7746	87.8315
TRINITY_DN501513_c0_g5_i1	323	PCI49245.1	hypothetical protein COB51_04380	Unknown function	Moraxellaceae bacterium	Moraxellaceae	0	0	0	0	0	3.40256	0	0	0	0	0.690022	0	0	0	0	1.9225	12.2184	2.50175	0	0	0	49.6582	6.43176	1.93463	0	0	0	0	0	8.68933	0	0	0	10.586	0	0	98.0352
TRINITY_DN501513_c0_g7_i1	252	PCI49245.1	hypothetical protein COB51_04380	Unknown function	Moraxellaceae bacterium	Moraxellaceae	0	267.299	0	5.56181	1.97176	0	0	0	0	0	1.76887	0	0	0	0	2.46416	6.26436	6.41321	0	0	0	0	49.4633	12.3985	0	0	0	12.3381	3.02627	3.71251	0	0	0	45.2287	0	0	417.911
TRINITY_DN508428_c0_g1_i1	261	PCI49245.1	hypothetical protein COB51_04380	Unknown function	Moraxellaceae bacterium	Moraxellaceae	0	0	117.881	0	0	0	0	0	0	0	0	0	0	0	106.593	7.13755	6.04835	0	65.2305	0	78.4756	0	0	9.57679	0	0	0	0	0	0	0	0	0	0	43.4971	0	434.44
TRINITY_DN508428_c1_g2_i1	223	PCI49245.1	hypothetical protein COB51_04380	Unknown function	Moraxellaceae bacterium	Moraxellaceae	0	0	0	0	0	0	0	0	0	2.67427	0	0	0	0	0	5.56921	3.5395	0	0	0	0	4.79509	0	0	0	0	0	0	0	10.4882	0	0	0	10.2221	0	0	37.2884
TRINITY_DN508428_c1_g3_i1	2038	PCI49245.1	hypothetical protein COB51_04380	Unknown function	Moraxellaceae bacterium	Moraxellaceae	0	0	0	12.6082	19.5047	35.5916	0	22.6522	0	30.7253	6.88972	10.6158	7.33686	37.6836	0	40.2197	45.7009	38.8569	8.35385	0	15.0752	34.1045	65.5789	23.3029	0	4.42946	4.92221	36.869	52.7623	42.0034	19.1994	7.84328	0	119.122	84.672	91.6911	918.314
TRINITY_DN508428_c1_g3_i2	447	PCI49245.1	hypothetical protein COB51_04380	Unknown function	Moraxellaceae bacterium	Moraxellaceae	0	0	0	5.22587	3.33479	7.37601	0	0	0	6.67073	2.49303	0	0	0	0	4.16756	10.5948	5.42325	0	0	0	43.0593	13.9427	4.19386	0	0	0	2.31857	8.53043	12.5577	0	0	0	5.09962	12.6988	17.7472	165.434
TRINITY_DN508428_c1_g3_i5	2038	PCI49245.1	hypothetical protein COB51_04380	Unknown function	Moraxellaceae bacterium	Moraxellaceae	0	0	0	12.6082	19.9924	40.445	0	16.4743	41.0463	14.6311	12.4671	2.49783	18.3422	7.53671	0	63.6811	63.1293	59.4748	0	4.65012	15.0752	44.5981	85.6263	17.4772	0	39.8651	0	42.4629	51.6397	41.3148	49.9184	3.92164	0	92.2773	73.531	70.4983	1005.18
TRINITY_DN508428_c1_g4_i1	245	PCI49245.1	hypothetical protein COB51_04380	Unknown function	Moraxellaceae bacterium	Moraxellaceae	0	0	0	0	0	0	0	0	0	0	0.909702	0	305.154	62.6931	151.405	0	0	0	0	0	0	0	0	0	0	0	0	0	0	1.90929	0	0	0	0	0	0	522.071
TRINITY_DN508428_c1_g6_i1	405	PCI49245.1	hypothetical protein COB51_04380	Unknown function	Moraxellaceae bacterium	Moraxellaceae	24.208	0	0	0	9.81498	2.71364	0	0	0	5.89001	1.10063	9.42701	0	0	0	0	7.79565	17.957	21.0187	0	25.2866	23.7624	13.6787	9.25756	0	22.2895	99.0762	6.39754	0	8.08501	0	0	95.9022	11.2569	0	8.70563	423.624
TRINITY_DN508428_c1_g9_i1	240	PCI49245.1	hypothetical protein COB51_04380	Unknown function	Moraxellaceae bacterium	Moraxellaceae	0	0	0	3.89327	2.07035	4.57927	0	0	0	2.48485	0	10.6054	0	0	0	2.58736	6.57758	16.8347	0	0	0	8.91088	14.4268	0	0	0	0	8.63668	3.17759	9.74533	0	0	0	14.2471	33.1121	3.67269	145.562
TRINITY_DN508461_c0_g1_i1	324	PCI49245.1	hypothetical protein COB51_04380	Unknown function	Moraxellaceae bacterium	Moraxellaceae	0	0	0	0	0	0	0	0	0	0	0	0	0	47.4069	0	0	0	0	105.094	0	0	0	0	0	62.7811	0	30.9613	0	0	0	0	0	0	0	0	2.72051	248.963
TRINITY_DN508461_c0_g2_i8	324	PCI49245.1	hypothetical protein COB51_04380	Unknown function	Moraxellaceae bacterium	Moraxellaceae	0	0	0	0	0	0	0	0	0	1.84063	0	0	69.2247	0	0	5.7497	0	0	0	0	0	0	0	0	0	0	0	0	0	7.21876	72.4599	0	0	3.51779	0	0	160.011
TRINITY_DN533737_c0_g1_i1	322	PCI49245.1	hypothetical protein COB51_04380	Unknown function	Moraxellaceae bacterium	Moraxellaceae	0	0	0	0	0	0	0	0	0	0	0	0	0	0	0	0	0	0	0	0	0	0	0	0	0	0	0	6.43727	4.73677	0	0	0	0	0	0	0	11.174
TRINITY_DN559872_c0_g1_i1	370	PCI49245.1	hypothetical protein COB51_04380	Unknown function	Moraxellaceae bacterium	Moraxellaceae	0	0	0	0	0	0	0	0	0	0	0	0	161.649	41.513	0	0	0	0	0	0	0	0	0	0	54.9758	0	0	0	0	0	0	0	0	0	0	0	258.138
TRINITY_DN574102_c0_g1_i1	380	PCI49245.1	hypothetical protein COB51_04380	Unknown function	Moraxellaceae bacterium	Moraxellaceae	0	0	0	0	0	0	0	0	0	0	0	0	0	0	0	0	0	0	0	0	0	0	0	0	53.5291	0	52.7972	0	4.01379	0	0	0	0	0	0	0	110.34
TRINITY_DN644476_c0_g1_i1	565	PCI49245.1	hypothetical protein COB51_04380	Unknown function	Moraxellaceae bacterium	Moraxellaceae	0	0	0	0	0	0	0	0	0	0	0	0	0	27.1855	32.8268	0	0	0	0	0	0	0	3.67692	0	0	0	17.7548	4.58585	1.34977	0	0	0	27.4976	0	0	0	114.877
TRINITY_DN690542_c0_g1_i1	272	PCI49245.1	hypothetical protein COB51_04380	Unknown function	Moraxellaceae bacterium	Moraxellaceae	0	825.483	0	0	18.2678	0	0	0	0	0	0	0	0	0	0	0	5.80374	0	0	0	0	0	0	0	0	0	0	0	5.6075	0	0	0	0	0	0	0	855.162
TRINITY_DN692640_c0_g1_i1	286	PCI49245.1	hypothetical protein COB51_04380	Unknown function	Moraxellaceae bacterium	Moraxellaceae	0	0	0	0	0	0	0	0	41.7844	0	0	22.2491	0	26.8528	0	28.2258	0	0	119.057	0	35.8079	0	0	0	0	94.6913	17.5375	27.1784	0	4.90674	0	0	0	15.9408	0	9.24593	443.478
TRINITY_DN182323_c0_g1_i1	255	PCI49558.1	RNA pseudouridine synthase	Translation/ ribosomal structure and biogenesis	Oceanospirillales bacterium	Oceanospirillales	0	0	0	0	0	0	0	0	0	0	0.874027	0	0	0	0	0	0	12.6755	0	0	0	0	0	0	0	0	0	0	0	0	0	0	0	0	0	0	13.5495
TRINITY_DN400325_c0_g2_i1	263	PCI49745.1	hypothetical protein COB43_03365	Unknown function	Oceanospirillales bacterium	Oceanospirillales	0	0	0	0	0	0	0	0	0	0	13.5591	0	0	0	0	0	0	0	0	0	0	0	0	0	0	0	0	0	0	0	0	0	0	0	0	0	13.5591
TRINITY_DN580988_c0_g1_i1	330	PCI49745.1	hypothetical protein COB43_03365	Unknown function	Oceanospirillales bacterium	Oceanospirillales	0	0	0	0	1.50571	0	0	0	0	0	2.70154	0	0	0	0	9.40859	0	0	0	0	0	0	0	0	0	0	0	0	0	0	0	0	0	0	0	0	13.6158
TRINITY_DN630467_c0_g1_i1	219	PCI49921.1	glutamyl-tRNA reductase	Translation/ ribosomal structure and biogenesis	Oceanospirillales bacterium	Oceanospirillales	0	0	0	0	0	0	0	0	0	0	4.07081	0	0	0	0	0	0	0	0	0	0	0	0	0	0	0	0	0	0	0	0	0	0	0	0	0	4.07081
TRINITY_DN456_c0_g1_i1	414	PCI50129.1	DNA (cytosine-5-)-methyltransferase	DNA replication/ modification/ recombination and repair	Oceanospirillales bacterium	Oceanospirillales	0	0	0	0	0	0	0	0	0	0	1.0767	0	0	0	0	0	0	0	0	0	0	0	0	13.5845	0	0	0	0	0	2.25979	0	0	0	0	8.22662	0	25.1476
TRINITY_DN567441_c0_g1_i1	233	PCI50398.1	type II restriction endonuclease subunit R	DNA replication/ modification/ recombination and repair	Oceanospirillales bacterium	Oceanospirillales	0	0	0	0	0	0	0	0	0	0	0	0	0	0	0	0	0	0	0	0	0	0	0	0	0	0	0	0	0	0	0	0	0	0	0	41.6133	41.6133
TRINITY_DN584137_c0_g1_i1	216	PCI50398.1	type II restriction endonuclease subunit R	DNA replication/ modification/ recombination and repair	Oceanospirillales bacterium	Oceanospirillales	0	0	0	0	0	0	0	0	0	0	0	0	0	0	0	0	0	0	0	0	0	0	0	0	0	0	0	2.39908	0	0	0	0	0	0	0	0	2.39908
TRINITY_DN570056_c0_g1_i1	279	PCI50420.1	peptidase M23	Posttranslational modification/ protein turnover/ chaperones	Moraxellaceae bacterium	Moraxellaceae	0	0	0	0	0	0	0	0	0	0	4.79305	0	0	0	0	0	0	0	0	0	0	0	0	0	0	0	0	0	0	0	0	0	0	0	0	0	4.79305
TRINITY_DN331741_c0_g1_i1	396	PCI50784.1	imidazole glycerol phosphate synthase subunit HisH	Amino acid metabolism and transport	Oceanospirillales bacterium	Oceanospirillales	0	0	0	0	0	0	0	0	0	0	0.562821	0	0	0	0	0	0	0	0	0	0	81.008	0	0	0	0	0	0	0	0	0	0	0	0	0	0	81.5709
TRINITY_DN227333_c0_g1_i1	276	PCI50787.1	hypothetical protein COB43_01270	Unknown function	Oceanospirillales bacterium	Oceanospirillales	0	0	0	0	0	0	0	0	0	2.16074	4.84515	0	0	0	0	0	2.85982	0	0	34.3367	0	3.8743	0	27.1689	0	0	0	0	0	0	0	0	0	4.12958	0	0	79.3753
TRINITY_DN286543_c0_g1_i1	502	PCI50789.1	hypothetical protein COB43_01280	Unknown function	Oceanospirillales bacterium	Oceanospirillales	0	0	0	0	0	0	0	0	0	2.37595	3.9958	10.1406	0	0	0	0	0	0	0	0	0	0	0	1.24479	0	0	0	0	0	0	0	0	0	0	0	17.5587	35.3158
TRINITY_DN286543_c0_g2_i1	202	PCI50789.1	hypothetical protein COB43_01280	Unknown function	Oceanospirillales bacterium	Oceanospirillales	0	0	0	0	0	0	0	0	0	5.90459	2.2067	0	0	0	0	0	0	0	0	0	0	0	0	24.7479	0	0	0	0	0	0	0	0	0	0	0	0	32.8592
TRINITY_DN290497_c0_g1_i1	368	PCI50789.1	hypothetical protein COB43_01280	Unknown function	Oceanospirillales bacterium	Oceanospirillales	0	0	0	0	0	0	0	0	0	1.62055	5.4508	0	0	0	0	0	0	0	0	0	0	0	9.40878	6.79223	0	0	0	0	0	0	0	0	0	12.3887	0	0	35.6611
TRINITY_DN466519_c0_g1_i1	209	PCI50789.1	hypothetical protein COB43_01280	Unknown function	Oceanospirillales bacterium	Oceanospirillales	0	0	0	0	0	0	0	0	0	2.85341	4.26559	0	0	0	0	0	0	0	0	0	0	0	0	0	0	0	0	0	0	0	0	0	0	0	0	0	7.119
TRINITY_DN466519_c0_g2_i1	346	PCI50789.1	hypothetical protein COB43_01280	Unknown function	Oceanospirillales bacterium	Oceanospirillales	0	0	0	0	0	0	0	0	0	0	2.57661	0	0	0	0	0	0	0	0	0	0	0	0	0	0	0	0	0	0	0	0	0	0	6.58823	3.28114	0	12.446
TRINITY_DN466519_c0_g3_i2	342	PCI50789.1	hypothetical protein COB43_01280	Unknown function	Oceanospirillales bacterium	Oceanospirillales	0	0	0	0	0	0	0	0	0	0	2.60675	0	0	0	0	0	0	0	0	0	0	0	0	0	0	0	0	0	0	0	0	0	0	6.66529	0	0	9.27204
TRINITY_DN466519_c0_g3_i3	997	PCI50789.1	hypothetical protein COB43_01280	Unknown function	Oceanospirillales bacterium	Oceanospirillales	0	0	0	0	0	0	0	0	0	0.598158	7.82417	0	0	0	0	0	0	0	0	0	0	0	0	0	0	0	0	0	0	0	0	0	0	2.28639	7.97083	0.884098	19.5636
TRINITY_DN709008_c0_g1_i1	260	PCI51197.1	phosphate acyltransferase	Lipid metabolism and transport	Moraxellaceae bacterium	Moraxellaceae	0	0	0	0	0	0	0	0	0	0	0	0	0	59.0762	0	0	0	0	0	0	0	0	0	0	0	0	0	0	0	0	0	0	0	0	0	0	59.0762
TRINITY_DN690521_c0_g1_i1	253	PCI51626.1	DNA-binding protein	General function prediction	Gammaproteobacteria bacterium	Gammaproteobacteria	0	0	0	0	0	0	0	0	0	0	0	0	0	0	0	0	0	0	0	0	0	0	0	0	0	0	0	0	0	11.0935	0	0	0	0	0	0	11.0935
TRINITY_DN447934_c0_g1_i3	691	PCI51655.1	F0F1 ATP synthase subunit C	Precursor metabolite and energy production and conversion	Gammaproteobacteria bacterium	Gammaproteobacteria	0	0	0	2.70444	2.15723	11.1334	0	0	0	0	0	0	0	0	0	0	0	1.16941	0	0	0	1.54748	3.00645	8.13888	0	0	0	0.749928	1.10365	0.676955	0	0	0	1.64944	0	0	34.0373
TRINITY_DN91089_c0_g1_i1	218	PCI51837.1	porin	Transport	Alphaproteobacteria bacterium	Alphaproteobacteria	0	0	0	0	0	0	0	0	0	0	0	0	0	0	0	0	0	0	0	0	0	0	54.0012	0	0	0	0	0	0	0	0	0	0	0	0	0	54.0012
TRINITY_DN644259_c0_g1_i1	373	PCI51955.1	hypothetical protein COB51_01055	Unknown function	Moraxellaceae bacterium	Moraxellaceae	0	0	0	0	0	0	0	0	0	0	0	0	0	0	0	0	0	0	0	0	0	0	0	0	0	0	0	0	0	0	0	0	41.6519	15.2783	0	0	56.9303
TRINITY_DN707290_c0_g1_i1	281	PCI51981.1	translational GTPase TypA	Translation/ ribosomal structure and biogenesis	Gammaproteobacteria bacterium	Gammaproteobacteria	0	0	0	0	0	0	0	29.8707	0	0	0	0	0	0	0	11.0492	2.80893	0	121.175	0	0	0	19.7149	0	72.3881	0	17.8496	0	2.71395	0	0	0	248.8	0	0	31.3682	557.739
TRINITY_DN740545_c0_g1_i1	204	PCI51984.1	nitrogen regulation protein NR(II)	Nitrogen compound metabolism	Gammaproteobacteria bacterium	Gammaproteobacteria	0	0	0	0	0	0	0	0	0	0	0	0	0	0	0	0	0	0	0	0	0	0	0	12.2527	0	0	0	0	0	0	0	0	0	0	0	0	12.2527
TRINITY_DN798883_c0_g1_i1	369	PCI52085.1	hypothetical protein COB45_13930	Unknown function	Gammaproteobacteria bacterium	Gammaproteobacteria	0	0	0	0	9.42597	0	0	0	0	0	0	0	0	0	0	0	19.2514	0	0	0	0	0	0	0	0	0	0	5.61735	2.06672	5.07074	0	129.956	0	0	3.07662	0	174.465
TRINITY_DN164083_c0_g1_i1	268	PCI52089.1	bifunctional 23S rRNA (guanine(2069)-N(7))-methyltransferase RlmK/23S rRNA (guanine(2445)-N(2))-methyltransferase RlmL	Translation/ ribosomal structure and biogenesis	Gammaproteobacteria bacterium	Gammaproteobacteria	0	0	0	1.74326	0	90.2185	0	0	0	0	0	0	0	0	0	6.95113	0	0	0	0	0	0	0	0	0	0	0	0	0	1.74543	0	0	0	0	0	0	100.658
TRINITY_DN598967_c0_g1_i1	261	PCI52261.1	hypothetical protein COB45_13665	Unknown function	Gammaproteobacteria bacterium	Gammaproteobacteria	0	0	0	0	0	0	0	0	0	0	0	0	0	0	0	0	0	0	0	0	0	0	0	0	0	0	0	0	0	0	0	0	0	135.374	0	0	135.374
TRINITY_DN390664_c0_g1_i1	717	PCI52375.1	carbamoyl-phosphate synthase small subunit	Amino acid metabolism and transport	Gammaproteobacteria bacterium	Gammaproteobacteria	0	0	300.375	0	0	1.53281	0	5.85332	0	0	0.310847	0	0	10.7112	77.6032	0	14.311	0	0	39.6525	0	0	0.96581	2.61458	0	12.5903	20.9863	0.722734	0	1.95722	10.9145	0	108.341	12.717	1.58337	2.4587	626.202
TRINITY_DN656527_c0_g1_i1	214	PCI52395.1	C4-dicarboxylate ABC transporter	Carbon compound and carbohydrate metabolism/ transport and storage	Gammaproteobacteria bacterium	Gammaproteobacteria	0	0	0	0	0	0	0	0	0	0	6.24889	0	0	0	0	0	0	0	0	0	0	0	0	0	0	0	0	0	0	0	0	0	0	0	0	0	6.24889
TRINITY_DN376005_c0_g2_i1	470	PCI52398.1	alcohol dehydrogenase	Carbon compound and carbohydrate metabolism/ transport and storage	Gammaproteobacteria bacterium	Gammaproteobacteria	0	0	0	0	0	0	0	0	0	6.34429	1.42262	13.5388	0	0	0	0	0	0	0	0	0	2.27512	2.94675	7.97726	0	0	0	1.10255	0	0	0	0	0	0	0	0	35.6074
TRINITY_DN596692_c0_g1_i1	233	PCI52399.1	methylmalonate-semialdehyde dehydrogenase (CoA acylating)	Amino acid metabolism and transport	Gammaproteobacteria bacterium	Gammaproteobacteria	0	0	0	0	0	0	0	0	0	0	0	0	0	0	0	0	0	0	0	0	0	0	0	10.7276	0	0	0	0	0	0	0	0	0	4.89169	0	0	15.6193
TRINITY_DN236055_c0_g1_i1	313	PCI52442.1	threonine--tRNA ligase	Translation/ ribosomal structure and biogenesis	Gammaproteobacteria bacterium	Gammaproteobacteria	0	0	0	0	0	0	0	0	0	0	0	0	0	0	0	5.95176	0	0	271.967	0	0	0	0	0	129.975	0	0	0	0	0	0	0	0	0	0	0	407.894
TRINITY_DN131043_c0_g1_i1	261	PCI52496.1	hypothetical protein COB45_12535	Unknown function	Gammaproteobacteria bacterium	Gammaproteobacteria	0	0	0	0	0	0	0	0	0	0	0	0	0	0	0	0	0	0	0	0	0	0	0	0	0	0	0	0	0	0	0	0	0	0	26.0982	0	26.0982
TRINITY_DN141240_c0_g1_i1	459	PCI52496.1	hypothetical protein COB45_12535	Unknown function	Gammaproteobacteria bacterium	Gammaproteobacteria	0	0	0	0	0	0	0	0	0	0	1.94228	0	0	0	0	1.35287	0	0	0	0	0	0	0	0	0	0	0	0	0	0	0	0	0	0	0	0	3.29515
TRINITY_DN413941_c0_g1_i1	292	PCI52496.1	hypothetical protein COB45_12535	Unknown function	Gammaproteobacteria bacterium	Gammaproteobacteria	0	0	0	20.7997	11.9116	0	0	0	0	0	0	0	0	0	0	4.2532	8.10934	0	0	0	0	0	2.37153	0	0	0	0	0	5.22343	6.40789	0	0	0	0	0	0	59.0766
TRINITY_DN440186_c0_g3_i1	276	PCI52496.1	hypothetical protein COB45_12535	Unknown function	Gammaproteobacteria bacterium	Gammaproteobacteria	0	0	0	3.38545	1.8003	3.98198	0	0	0	0	0	0	0	0	0	0	0	2.92777	0	0	0	0	0	0	0	0	0	45.0609	2.76312	11.8639	0	0	0	16.5183	0	0	88.3017
TRINITY_DN468245_c0_g1_i1	513	PCI52496.1	hypothetical protein COB45_12535	Unknown function	Gammaproteobacteria bacterium	Gammaproteobacteria	0	0	0	0	4.84292	0	0	0	0	0	4.34458	0	0	0	0	2.42092	0	0	0	0	0	0	47.2456	0	0	0	0	1.01014	0	0	0	0	0	42.2135	17.7041	12.0275	131.809
TRINITY_DN493313_c0_g1_i2	638	PCI52496.1	hypothetical protein COB45_12535	Unknown function	Gammaproteobacteria bacterium	Gammaproteobacteria	0	0	0	7.32276	0	10.3357	0	0	0	0	0	0	0	0	0	1.94661	0	5.06623	0	0	0	0	0	0	0	0	0	5.68559	7.17198	2.19957	0	0	0	0	0	0	39.7284
TRINITY_DN493313_c1_g2_i1	792	PCI52496.1	hypothetical protein COB45_12535	Unknown function	Gammaproteobacteria bacterium	Gammaproteobacteria	0	0	0	17.6967	8.78329	13.8766	0	0	0	3.01194	2.25128	0	0	0	0	8.62454	6.97622	2.04057	0	0	0	0	0	0	0	0	0	9.8144	1.92581	5.90626	0	0	0	0	1.43343	0	82.341
TRINITY_DN498262_c0_g1_i3	1243	PCI52496.1	hypothetical protein COB45_12535	Unknown function	Gammaproteobacteria bacterium	Gammaproteobacteria	0	0	0	6.01374	3.59771	7.07338	0	0	0	0	0	0	0	0	0	2.49786	2.54001	3.90055	0	0	0	0	0	1.00545	0	0	0	12.5069	20.8601	16.9348	0	0	0	4.58473	0.913334	2.12738	84.5558
TRINITY_DN498262_c0_g1_i4	994	PCI52496.1	hypothetical protein COB45_12535	Unknown function	Gammaproteobacteria bacterium	Gammaproteobacteria	0	0	0	8.93024	0	0	0	0	0	0	0	0	0	0	0	6.24715	1.58815	15.4459	0	0	0	0	0	0	0	0	0	7.2986	3.0689	16.0004	0	0	0	1.14664	0	1.77353	61.4995
TRINITY_DN498262_c0_g1_i5	468	PCI52496.1	hypothetical protein COB45_12535	Unknown function	Gammaproteobacteria bacterium	Gammaproteobacteria	0	0	0	0.998274	0	0	0	0	0	0	0	0	0	0	0	0	1.68656	1.72663	0	0	0	0	0	0	0	0	0	5.53633	3.25906	4.9976	0	0	0	0	0	0	18.2045
TRINITY_DN498262_c0_g2_i1	223	PCI52496.1	hypothetical protein COB45_12535	Unknown function	Gammaproteobacteria bacterium	Gammaproteobacteria	0	0	0	0	0	0	0	0	0	0	0	0	0	0	0	2.78461	0	25.3652	0	0	0	0	0	0	0	0	0	4.64754	3.41982	0	0	0	0	0	0	0	36.2172
TRINITY_DN498262_c0_g4_i1	241	PCI52496.1	hypothetical protein COB45_12535	Unknown function	Gammaproteobacteria bacterium	Gammaproteobacteria	0	0	0	0	0	0	0	0	0	0	0	0	0	0	0	0	0	0	0	0	0	0	0	0	0	0	0	6.45063	9.4932	7.76391	0	0	0	0	0	0	23.7077
TRINITY_DN508358_c1_g1_i1	355	PCI52496.1	hypothetical protein COB45_12535	Unknown function	Gammaproteobacteria bacterium	Gammaproteobacteria	0	0	0	1.31603	0	0	0	0	0	0	1.25565	7.16984	0	0	0	1.7492	0	0	0	0	0	0	0	0	0	0	0	1.45972	0	1.31768	0	0	0	0	0	0	14.2681
TRINITY_DN508358_c1_g3_i1	232	PCI52496.1	hypothetical protein COB45_12535	Unknown function	Gammaproteobacteria bacterium	Gammaproteobacteria	0	0	0	0	0	0	0	0	0	0	0	5.48554	0	0	0	0	6.80439	0	0	0	0	0	0	0	0	0	0	0	0	8.0651	0	0	0	0	0	0	20.355
TRINITY_DN508358_c1_g5_i1	316	PCI52496.1	hypothetical protein COB45_12535	Unknown function	Gammaproteobacteria bacterium	Gammaproteobacteria	0	0	0	0	0	0	0	0	0	1.88723	0	0	0	0	0	1.96509	0	12.7858	0	0	0	0	0	0	0	0	0	0	0	5.92121	0	0	0	0	0	0	22.5593
TRINITY_DN508358_c1_g6_i1	767	PCI52496.1	hypothetical protein COB45_12535	Unknown function	Gammaproteobacteria bacterium	Gammaproteobacteria	0	0	0	2.43647	0.647827	5.73156	0	0	0	1.55505	1.16233	0	0	0	0	0	3.08726	3.16062	0	0	0	0	4.51425	22.812	0	0	0	2.70248	0.99429	4.26914	0	0	0	17.832	22.2022	17.2382	110.346
TRINITY_DN508358_c1_g6_i11	864	PCI52496.1	hypothetical protein COB45_12535	Unknown function	Gammaproteobacteria bacterium	Gammaproteobacteria	0	0	0	21.0885	10.3517	57.2409	0	0	0	3.45118	6.19103	16.2027	0	0	0	11.4994	12.7897	12.1584	0	0	0	4.95049	8.81637	9.40221	0	0	0	39.5848	36.1892	41.6884	0	0	0	19.7876	21.0236	18.3634	350.78
TRINITY_DN508358_c1_g6_i5	752	PCI52496.1	hypothetical protein COB45_12535	Unknown function	Gammaproteobacteria bacterium	Gammaproteobacteria	0	0	0	0	0	7.30735	0	0	0	6.34429	1.77827	0	0	0	0	1.65151	0	0	0	0	0	0	3.68344	21.6051	0	0	0	4.13458	0	6.84246	0	0	0	9.09386	18.1161	18.7542	99.3111
TRINITY_DN508358_c1_g6_i7	1476	PCI52496.1	hypothetical protein COB45_12535	Unknown function	Gammaproteobacteria bacterium	Gammaproteobacteria	0	0	0	33.2352	47.4665	104.988	0	0	0	3.63636	0.906004	2.58668	0	0	0	30.2911	45.4548	26.2785	0	0	0	0	0.469164	4.23364	0	0	0	77.2386	57.3515	90.0056	0	0	0	4.63319	9.22987	8.36059	546.366
TRINITY_DN156491_c0_g1_i1	294	PCI52502.1	hypothetical protein COB45_12565	Unknown function	Gammaproteobacteria bacterium	Gammaproteobacteria	0	0	0	0	0	0	0	14.2749	0	0	9.85511	0	25.4295	0	0	0	0	0	0	0	0	0	0	0	0	0	0	0	0	0	26.6179	0	0	3.87675	0	0	80.0542
TRINITY_DN793525_c0_g1_i1	280	PCI52528.1	transcriptional regulator	Regulation	Alphaproteobacteria bacterium	Alphaproteobacteria	0	0	0	0	0	0	0	0	0	0	0	0	0	0	0	0	0	0	0	0	0	0	0	0	0	0	0	0	0	11.6944	0	0	0	0	0	0	11.6944
TRINITY_DN539437_c0_g1_i1	270	PCI52543.1	efflux transporter periplasmic adaptor subunit	Transport	Gammaproteobacteria bacterium	Gammaproteobacteria	0	0	0	0	0	0	0	0	0	0	0	0	0	0	0	0	0	0	0	0	0	0	0	0	0	0	0	0	0	0	0	0	0	25.3281	0	0	25.3281
TRINITY_DN296564_c0_g1_i1	201	PCI52581.1	4-hydroxy-3-methylbut-2-enyl diphosphate reductase	Secondary metabolite biosynthesis/ transport and degradation	Gammaproteobacteria bacterium	Gammaproteobacteria	0	0	0	2.32434	4.94411	0	0	0	0	5.93396	0	0	0	0	0	0	3.92691	8.04044	0	0	0	0	3.4452	0	0	134.735	0	0	7.58826	0	0	0	0	5.67047	11.2963	0	187.905
TRINITY_DN711022_c0_g1_i1	209	PCI52593.1	23S rRNA pseudouridine(1911/1915/1917) synthase RluD	Translation/ ribosomal structure and biogenesis	Gammaproteobacteria bacterium	Gammaproteobacteria	0	0	0	0	0	0	0	0	0	0	0	0	0	0	0	0	0	0	0	0	0	0	0	0	0	0	0	0	0	0	0	0	0	16.3603	0	0	16.3603
TRINITY_DN429333_c0_g1_i1	1691	PCI52595.1	ATP-dependent chaperone ClpB	Posttranslational modification/ protein turnover/ chaperones	Gammaproteobacteria bacterium	Gammaproteobacteria	0	0	0	5.80192	1.17536	2.59971	127.588	0	0	1.41068	1.31802	7.52599	0	0	0	0.367219	4.20094	1.43359	5.03405	0	0	0.632351	0	0.369536	6.01451	5.3384	0	4.29025	4.05889	14.108	18.5113	9.45275	13.7813	2.02205	22.155	4.69131	263.881
TRINITY_DN192560_c0_g1_i1	252	PCI52626.1	fatty acid metabolism transcriptional regulator FadR	Lipid metabolism and transport	Gammaproteobacteria bacterium	Gammaproteobacteria	0	0	0	0	0	0	0	0	0	9.46608	0	0	0	0	0	0	0	0	0	0	0	0	0	0	0	0	0	0	0	0	0	0	0	0	0	0	9.46608
TRINITY_DN192560_c0_g2_i1	277	PCI52626.1	fatty acid metabolism transcriptional regulator FadR	Lipid metabolism and transport	Gammaproteobacteria bacterium	Gammaproteobacteria	0	0	0	0	0	0	0	0	0	0	0	0	0	0	0	0	0	11.6688	0	0	0	0	0	0	0	0	0	0	0	0	0	0	0	0	0	0	11.6688
TRINITY_DN300210_c0_g1_i1	251	PCI52635.1	protein-PII] uridylyltransferase	Nitrogen compound metabolism	Gammaproteobacteria bacterium	Gammaproteobacteria	0	0	0	0	0	0	0	0	0	0	0	0	0	0	0	0	0	0	0	37.7567	0	0	0	0	0	0	59.949	0	0	0	0	63.6837	0	0	0	0	161.389
TRINITY_DN311019_c0_g1_i1	221	PCI52664.1	phosphohydrolase	General function prediction	Gammaproteobacteria bacterium	Gammaproteobacteria	0	0	0	0	0	0	0	0	0	0	0	97.8958	0	0	0	0	0	0	0	0	0	0	0	0	0	0	0	0	0	0	0	0	0	0	0	0	97.8958
TRINITY_DN210656_c0_g1_i1	310	PCI52670.1	GTP 3,8-cyclase MoaA	Cofactor/ prosthetic group/ electron carrier and vitamin metabolism and transport	Gammaproteobacteria bacterium	Gammaproteobacteria	0	0	0	0	0	0	0	0	0	0	0	53.369	0	0	0	8.01248	0	7.81998	0	0	0	0	0	0	0	0	0	3.34323	0	0	0	0	0	14.7066	0	0	87.2513
TRINITY_DN340662_c0_g1_i1	243	PCI52817.1	hypothetical protein COB45_11635	Unknown function	Gammaproteobacteria bacterium	Gammaproteobacteria	0	0	63.3066	0	0	0	0	0	0	0	0	0	92.2995	0	0	5.11084	0	0	0	77.9995	0	4.40044	0	2.57154	0	37.1491	0	2.13251	0	3.85001	0	0	0	37.5231	0	7.25469	333.598
TRINITY_DN130344_c0_g1_i1	479	PCI52828.1	bifunctional phosphoribosylaminoimidazolecarboxamide formyltransferase/inosine monophosphate cyclohydrolase	Nucleoside and nucleotide metabolism and transport	Gammaproteobacteria bacterium	Gammaproteobacteria	0	0	0	0	0	0	0	0	0	0	0	0	0	32.0664	0	0	1.64783	0	0	0	0	0	1.44569	0	0	0	0	0	0	1.95313	32.675	0	48.6519	0	0	0	118.44
TRINITY_DN465564_c0_g1_i1	240	PCI52828.1	bifunctional phosphoribosylaminoimidazolecarboxamide formyltransferase/inosine monophosphate cyclohydrolase	Nucleoside and nucleotide metabolism and transport	Gammaproteobacteria bacterium	Gammaproteobacteria	0	0	0	0	0	0	0	0	0	0	0	0	0	0	0	0	0	0	0	0	0	0	0	0	0	0	0	0	0	7.79626	65.2139	166.506	0	0	0	0	239.516
TRINITY_DN534522_c0_g1_i1	263	PCI52830.1	phosphoribosylamine--glycine ligase	Nucleoside and nucleotide metabolism and transport	Gammaproteobacteria bacterium	Gammaproteobacteria	0	0	0	0	0	0	0	0	0	2.26754	0	0	0	0	0	0	0	0	0	0	389.394	0	0	0	0	0	0	0	0	0	0	30.389	0	0	0	0	422.051
TRINITY_DN375722_c0_g1_i1	246	PCI52886.1	ethanolamine utilization protein EutQ	Nitrogen compound metabolism	Gammaproteobacteria bacterium	Gammaproteobacteria	0	0	0	0	0	0	0	0	0	0	0	0	0	0	0	0	0	0	0	0	0	0	0	7.62055	0	0	0	0	0	0	0	0	0	0	0	0	7.62055
TRINITY_DN375722_c0_g2_i1	279	PCI52886.1	ethanolamine utilization protein EutQ	Nitrogen compound metabolism	Gammaproteobacteria bacterium	Gammaproteobacteria	0	0	0	0	0	0	0	0	0	4.275	9.58611	0	0	0	0	0	0	0	0	0	0	0	0	0	0	0	0	0	0	0	0	0	0	0	0	0	13.8611
TRINITY_DN61915_c0_g1_i1	373	PCI52886.1	ethanolamine utilization protein EutQ	Nitrogen compound metabolism	Gammaproteobacteria bacterium	Gammaproteobacteria	0	0	0	0	0	0	0	0	0	0	0	0	0	0	0	13.3183	0	0	0	0	0	0	0	6.70118	0	0	0	2.77856	20.4456	0	0	0	0	0	0	0	43.2437
TRINITY_DN205625_c0_g1_i1	208	PCI52899.1	tRNA (uridine(34)/cytosine(34)/5-carboxymethylaminomethyluridine(34)-2-O)-methyltransferase TrmL	Translation/ ribosomal structure and biogenesis	Gammaproteobacteria bacterium	Gammaproteobacteria	0	0	0	0	0	0	0	0	0	0	0	0	0	0	0	0	0	0	0	0	0	0	0	0	0	0	0	0	0	0	0	0	74.6931	0	0	0	74.6931
TRINITY_DN645419_c0_g1_i1	243	PCI53005.1	lytic transglycosylase	Cell wall/ membrane and envelope biogenesis	Gammaproteobacteria bacterium	Gammaproteobacteria	0	0	0	0	0	0	0	0	0	0	0	0	0	0	0	0	0	0	0	0	0	0	0	0	0	0	0	0	0	7.70001	0	0	0	0	0	0	7.70001
TRINITY_DN744057_c0_g1_i1	250	PCI53008.1	cytochrome-c oxidase, cbb3-type subunit I	Precursor metabolite and energy production and conversion	Gammaproteobacteria bacterium	Gammaproteobacteria	0	0	0	0	0	0	0	0	0	0	0	0	0	0	0	14.9032	0	0	0	0	0	0	2.76994	0	0	0	0	0	0	0	0	0	0	0	4.54109	0	22.2143
TRINITY_DN435300_c0_g2_i1	388	PCI53009.1	cytochrome-c oxidase, cbb3-type subunit II	Precursor metabolite and energy production and conversion	Gammaproteobacteria bacterium	Gammaproteobacteria	0	0	0	0	0	0	0	0	0	3.07404	0	0	0	0	0	0	0	0	21.9396	0	158.367	0	0	6.44212	0	0	0	0	0	0	0	20.5987	0	0	0	0	210.422
TRINITY_DN28884_c0_g1_i1	217	PCI53045.1	TIGR01620 family protein	Unknown function	Gammaproteobacteria bacterium	Gammaproteobacteria	0	0	0	0	0	0	0	0	0	16.4893	0	0	0	0	0	0	0	0	0	0	0	0	3.19118	0	0	0	0	0	0	0	0	0	0	0	57.5484	0	77.2289
TRINITY_DN95966_c0_g1_i1	406	PCI53052.1	MFS transporter	Transport	Gammaproteobacteria bacterium	Gammaproteobacteria	0	0	0	0	0	0	0	0	0	0	0	0	0	0	0	0	0	0	0	0	0	0	0	1.53913	0	0	12.354	0	0	3.45647	0	0	0	0	0	0	17.3496
TRINITY_DN95966_c0_g2_i1	336	PCI53052.1	MFS transporter	Transport	Gammaproteobacteria bacterium	Gammaproteobacteria	0	0	0	0	0	0	0	0	0	0	0	0	0	0	0	0	0	0	0	0	0	0	0	1.85978	0	0	14.9278	0	0	4.17657	0	0	0	0	0	0	20.9641
TRINITY_DN800994_c0_g1_i1	230	PCI53179.1	16S rRNA methyltransferase	Translation/ ribosomal structure and biogenesis	Gammaproteobacteria bacterium	Gammaproteobacteria	0	0	0	0	0	0	0	0	0	0	0	0	0	0	0	0	0	0	0	0	0	0	0	0	0	0	0	13.5183	0	0	0	0	0	0	0	0	13.5183
TRINITY_DN783448_c0_g1_i1	234	PCI53432.1	hypothetical protein COB45_10795	Unknown function	Gammaproteobacteria bacterium	Gammaproteobacteria	0	0	0	0	0	0	0	0	0	0	3.80986	0	0	0	0	0	0	0	0	0	0	0	0	0	0	0	0	0	0	0	0	0	0	0	0	0	3.80986
TRINITY_DN345394_c0_g1_i1	228	PCI53494.1	phosphate acyltransferase	Lipid metabolism and transport	Gammaproteobacteria bacterium	Gammaproteobacteria	0	0	0	0	0	0	0	0	0	0	1.95506	0	0	0	0	0	6.92377	0	0	0	44.917	0	0	0	0	0	0	0	0	4.1033	0	0	68.1411	0	0	0	126.04
TRINITY_DN337138_c0_g1_i1	424	PCI53528.1	allophanate hydrolase	Nitrogen compound metabolism	Gammaproteobacteria bacterium	Gammaproteobacteria	0	0	0	0	0	0	0	0	0	0	0	0	0	0	0	0	0	0	0	201.162	0	0	1.63322	0	47.9742	0	0	0	0	0	0	0	0	0	0	0	250.769
TRINITY_DN495512_c1_g9_i1	382	PCI53566.1	bifunctional aconitate hydratase 2/2-methylisocitrate dehydratase	Lipid metabolism and transport	Gammaproteobacteria bacterium	Gammaproteobacteria	0	0	0	0	0	2.87703	0	0	0	6.24464	0	0	0	0	0	9.75341	0	0	0	0	0	0	0	0	0	0	0	0	3.99278	1.22454	0	0	0	0	0	0	24.0924
TRINITY_DN670970_c0_g1_i1	252	PCI53577.1	glutamate synthase large subunit	Amino acid metabolism and transport	Gammaproteobacteria bacterium	Gammaproteobacteria	0	0	0	0	0	0	0	0	0	0	0	0	0	0	0	0	0	0	0	0	0	0	0	0	0	0	0	0	0	0	248.434	0	0	0	0	0	248.434
TRINITY_DN554006_c0_g1_i1	269	PCI53584.1	hypothetical protein COB36_12160	Unknown function	Alphaproteobacteria bacterium	Alphaproteobacteria	0	0	0	0	0	0	0	0	0	0	0	0	0	0	0	0	0	12.0158	0	0	0	0	0	0	0	0	0	0	0	0	0	0	0	0	0	0	12.0158
TRINITY_DN532595_c0_g1_i1	354	PCI53605.1	hypothetical protein COB45_10140	Unknown function	Gammaproteobacteria bacterium	Gammaproteobacteria	0	0	0	1.31975	0	0	0	0	0	0	0	0	0	0	0	3.50829	8.91875	0	0	0	0	0	0	0	0	0	0	0	6.46289	0	0	0	0	0	0	0	20.2097
TRINITY_DN443086_c0_g1_i1	387	PCI53606.1	thiol oxidoreductase	Posttranslational modification/ protein turnover/ chaperones	Gammaproteobacteria bacterium	Gammaproteobacteria	0	0	0	0	0	0	0	0	0	0	0.57591	0	0	0	0	0	8.15824	0	0	0	0	0	0	6.45876	0	0	0	6.6951	7.88238	32.6355	0	0	0	0	0	0	62.4059
TRINITY_DN613758_c0_g1_i1	291	PCI53606.1	thiol oxidoreductase	Posttranslational modification/ protein turnover/ chaperones	Gammaproteobacteria bacterium	Gammaproteobacteria	0	0	0	0	0	0	0	0	0	0	0	0	0	0	0	8.53563	10.8496	2.77685	0	0	0	0	0	0	0	0	0	1.78076	0	0	0	0	0	0	0	0	23.9429
TRINITY_DN630567_c0_g1_i1	218	PCI53606.1	thiol oxidoreductase	Posttranslational modification/ protein turnover/ chaperones	Gammaproteobacteria bacterium	Gammaproteobacteria	0	0	0	0	0	0	0	0	0	0	1.02237	0	0	0	0	0	14.4827	3.70672	0	0	0	0	0	0	0	0	0	4.75413	0	8.58304	0	0	0	0	0	0	32.549
TRINITY_DN184465_c0_g1_i1	389	PCI53613.1	hypothetical protein COB45_10180	Unknown function	Gammaproteobacteria bacterium	Gammaproteobacteria	0	0	0	0	0	0	0	0	0	3.06613	1.71885	26.1727	0	0	0	0	0	0	0	0	0	0	0	3.21278	0	0	0	0	0	0	0	0	0	0	0	0	34.1704
TRINITY_DN598627_c0_g1_i1	209	PCI53613.1	hypothetical protein COB45_10180	Unknown function	Gammaproteobacteria bacterium	Gammaproteobacteria	0	0	0	0	0	0	0	0	0	0	0	0	0	0	0	0	0	0	0	0	0	0	0	0	0	0	0	0	0	20.1435	0	0	0	0	0	0	20.1435
TRINITY_DN288400_c0_g2_i1	383	PCI53614.1	type IV-A pilus assembly ATPase PilB	Adhesion	Gammaproteobacteria bacterium	Gammaproteobacteria	0	0	0	0	0	25.8257	0	0	0	0	0	0	0	0	0	0	2.06086	0	0	0	0	0	0	0	0	0	0	1.353	1.99118	6.10673	0	0	0	0	0	0	37.3374
TRINITY_DN424290_c1_g1_i1	303	PCI53614.1	type IV-A pilus assembly ATPase PilB	Adhesion	Gammaproteobacteria bacterium	Gammaproteobacteria	0	0	0	0	0	0	0	0	0	0	0	0	0	0	0	4.09879	0	0	0	0	0	0	0	30.9349	0	0	0	0	2.5169	9.26289	0	0	0	0	0	0	46.8135
TRINITY_DN424290_c1_g2_i1	283	PCI53614.1	type IV-A pilus assembly ATPase PilB	Adhesion	Gammaproteobacteria bacterium	Gammaproteobacteria	0	0	0	1.65086	0	0	0	0	0	0	0	0	0	0	0	6.58269	5.57816	0	0	0	0	0	12.2347	0	0	0	0	0	0	0	0	0	0	0	0	40.4904	66.5369
TRINITY_DN424290_c1_g2_i2	383	PCI53614.1	type IV-A pilus assembly ATPase PilB	Adhesion	Gammaproteobacteria bacterium	Gammaproteobacteria	0	0	0	4.87929	0	5.73904	0	0	0	0	0.581924	0	0	0	0	1.62132	0	0	0	0	0	0	0	0	0	0	0	16.236	0	13.4348	0	0	0	0	0	2.30142	44.7939
TRINITY_DN424290_c1_g2_i3	300	PCI53614.1	type IV-A pilus assembly ATPase PilB	Adhesion	Gammaproteobacteria bacterium	Gammaproteobacteria	0	0	0	4.67192	0	3.66342	0	0	0	0	0	0	0	0	0	8.27956	0	0	0	0	0	0	0	0	0	0	0	1.72734	2.54207	1.55925	0	0	0	0	11.3527	0	33.7963
TRINITY_DN26418_c0_g1_i1	278	PCI53615.1	type II secretory pathway, component PulF	Protein export and secretion system	Gammaproteobacteria bacterium	Gammaproteobacteria	0	0	0	6.72219	3.5747	15.8133	0	0	0	0	0	0	0	0	0	0	0	0	0	0	0	0	0	0	0	0	0	5.59209	21.9459	6.73059	0	0	0	0	0	0	60.3788
TRINITY_DN288400_c0_g1_i1	242	PCI53615.1	type II secretory pathway, component PulF	Protein export and secretion system	Gammaproteobacteria bacterium	Gammaproteobacteria	0	0	0	0	0	4.54143	0	0	0	0	0	0	0	0	0	0	0	0	0	0	0	0	0	0	0	0	0	0	3.15132	0	0	0	0	0	0	65.5621	73.2548
TRINITY_DN339239_c0_g1_i1	302	PCI53615.1	type II secretory pathway, component PulF	Protein export and secretion system	Gammaproteobacteria bacterium	Gammaproteobacteria	0	0	0	0	3.29062	0	0	0	0	1.97471	0	0	0	0	0	8.22473	2.61361	2.67571	0	0	0	0	0	0	0	0	0	8.57948	0	1.54893	0	0	0	0	0	0	28.9078
TRINITY_DN339239_c0_g2_i1	302	PCI53615.1	type II secretory pathway, component PulF	Protein export and secretion system	Gammaproteobacteria bacterium	Gammaproteobacteria	0	0	0	0	11.5172	0	0	0	0	0	0	0	0	0	0	0	10.4544	8.02713	0	0	0	0	0	0	0	0	0	1.7159	0	0	0	0	0	0	0	0	31.7146
TRINITY_DN721186_c0_g1_i1	340	PCI53615.1	type II secretory pathway, component PulF	Protein export and secretion system	Gammaproteobacteria bacterium	Gammaproteobacteria	0	0	0	0	0	0	0	0	0	0	1.31104	0	0	0	0	0	0	0	0	0	0	0	0	0	0	0	0	0	13.458	0	0	0	0	0	0	0	14.7691
TRINITY_DN467176_c0_g1_i1	241	PCI53616.1	secretion system protein E	Protein export and secretion system	Gammaproteobacteria bacterium	Gammaproteobacteria	0	0	63.8319	5.81567	2.06176	0	0	0	49.5865	0	1.8496	0	0	95.6005	0	0	0	0	35.3219	39.3234	42.4941	0	0	0	0	37.4574	62.4365	0	0	5.82294	162.358	33.1631	32.2327	0	4.71068	0	674.067
TRINITY_DN468146_c0_g6_i1	226	PCI53618.1	hypothetical protein COB45_10205	Unknown function	Gammaproteobacteria bacterium	Gammaproteobacteria	0	0	0	28.9411	4.3972	0	0	0	0	0	0	0	0	0	0	0	0	0	0	0	0	0	0	0	0	0	0	0	10.1233	2.0698	0	0	0	0	0	0	45.5314
TRINITY_DN493313_c0_g1_i1	458	PCI53621.1	hypothetical protein COB45_10220	Unknown function	Gammaproteobacteria bacterium	Gammaproteobacteria	0	0	0	1.02007	0	7.19886	0	0	0	0	0	0	0	0	0	2.71165	3.44677	0	0	0	0	0	0	0	0	0	0	15.8402	6.66044	5.10672	0	0	0	0	0	0	41.9847
TRINITY_DN493313_c0_g1_i3	360	PCI53621.1	hypothetical protein COB45_10220	Unknown function	Gammaproteobacteria bacterium	Gammaproteobacteria	0	0	0	0	0	21.3699	0	0	0	0	0	0	0	0	0	17.2491	0	0	0	26.3248	0	0	1.92357	1.73579	0	0	0	0	0	2.59875	21.738	0	0	0	6.30708	0	99.247
TRINITY_DN508358_c0_g1_i1	487	PCI53621.1	hypothetical protein COB45_10220	Unknown function	Gammaproteobacteria bacterium	Gammaproteobacteria	0	0	0	0	2.04059	0	0	0	0	8.57196	0.457653	10.4529	0	0	0	0	0	0	0	0	0	0	0	0	0	0	0	0	1.56596	0	0	0	0	0	18.6493	7.2398	48.9782
TRINITY_DN508358_c1_g2_i1	279	PCI53621.1	hypothetical protein COB45_10220	Unknown function	Gammaproteobacteria bacterium	Gammaproteobacteria	0	0	0	0	3.56189	0	0	0	0	0	0	0	0	0	0	8.90276	22.6325	0	0	0	0	0	0	0	0	0	0	14.8588	0	1.67662	0	0	0	0	0	0	51.6326
TRINITY_DN508358_c1_g8_i1	205	PCI53621.1	hypothetical protein COB45_10220	Unknown function	Gammaproteobacteria bacterium	Gammaproteobacteria	0	0	0	0	2.42382	0	0	0	0	0	0	0	0	0	0	0	0	0	0	0	0	0	0	0	0	0	0	0	0	2.28183	0	0	0	5.55983	0	0	10.2655
TRINITY_DN672017_c0_g1_i1	244	PCI53621.1	hypothetical protein COB45_10220	Unknown function	Gammaproteobacteria bacterium	Gammaproteobacteria	0	0	0	17.2325	0	0	0	0	0	0	0	0	0	0	0	0	0	0	0	0	0	0	0	0	0	0	0	8.49509	0	0	0	0	0	0	0	0	25.7276
TRINITY_DN514200_c0_g1_i1	356	PCI53696.1	DUF4442 domain-containing protein	Unknown function	Gammaproteobacteria bacterium	Gammaproteobacteria	0	0	0	0	0	0	0	0	0	0	0	0	0	0	0	0	0	0	0	0	0	0	0	0	0	101.43	28.1783	1.45562	0	0	0	0	0	0	0	0	131.064
TRINITY_DN159116_c0_g1_i1	320	PCI53698.1	oligoribonuclease	Transcription and RNA metabolism	Gammaproteobacteria bacterium	Gammaproteobacteria	0	0	0	0	0	0	0	0	0	0	0	0	0	0	0	0	0	0	0	0	0	0	0	0	0	0	0	9.71626	0	0	0	0	194.202	0	0	0	203.918
TRINITY_DN56056_c0_g1_i1	615	PCI53705.1	GTPase HflX	Translation/ ribosomal structure and biogenesis	Gammaproteobacteria bacterium	Gammaproteobacteria	0	0	0	0	0	0	0	0	0	0	0	0	0	0	0	0	0	0	0	0	0	0	0	0	181.912	0	0	0	13.6404	0	0	0	113.679	0	0	0	309.232
TRINITY_DN116636_c0_g1_i1	208	PCI53713.1	two-component system response regulator	Regulation	Methylophilaceae bacterium	Methylophilaceae	0	0	0	0	0	0	0	0	0	0	0	0	0	0	0	0	0	0	0	0	0	51.4089	0	0	0	0	0	0	0	0	0	0	0	0	0	0	51.4089
TRINITY_DN427054_c0_g1_i1	254	PCI53742.1	HslU--HslV peptidase ATPase subunit	Posttranslational modification/ protein turnover/ chaperones	Gammaproteobacteria bacterium	Gammaproteobacteria	0	0	0	0	0	0	0	0	0	4.69577	0	0	0	0	0	0	0	0	0	0	0	25.2592	0	0	0	0	0	0	0	0	0	0	0	0	0	0	29.955
TRINITY_DN427054_c0_g2_i1	254	PCI53742.1	HslU--HslV peptidase ATPase subunit	Posttranslational modification/ protein turnover/ chaperones	Gammaproteobacteria bacterium	Gammaproteobacteria	0	0	0	0	0	0	0	0	0	4.69577	0	0	0	0	0	0	0	0	0	0	0	63.148	0	0	0	35.5403	0	0	18.0147	0	0	0	0	0	0	0	121.399
TRINITY_DN406365_c0_g1_i1	240	PCI53995.1	hypothetical protein COB45_09245	Unknown function	Gammaproteobacteria bacterium	Gammaproteobacteria	0	0	0	0	0	0	0	0	0	0	0	0	0	0	0	0	0	0	0	0	0	0	0	0	0	0	0	0	0	11.6944	0	0	0	14.2471	28.3818	0	54.3233
TRINITY_DN615224_c0_g1_i1	265	PCI54152.1	hypothetical protein COB36_10700	Unknown function	Alphaproteobacteria bacterium	Alphaproteobacteria	0	0	0	0	0	0	0	0	0	0	3.36418	0	0	0	0	0	0	0	0	0	0	0	0	0	0	0	0	0	0	0	0	0	0	0	0	0	3.36418
TRINITY_DN509425_c2_g2_i2	418	PCI54221.1	formyltetrahydrofolate deformylase	Cofactor/ prosthetic group/ electron carrier and vitamin metabolism and transport	Gammaproteobacteria bacterium	Gammaproteobacteria	0	0	0	8.94148	3.56615	0	0	0	0	0	0	0	0	0	0	1.48557	7.5532	5.7995	0	0	0	0	0	2.98988	0	0	0	8.678	5.47335	3.35724	0	0	0	0	0	0	47.8444
TRINITY_DN509425_c2_g3_i1	266	PCI54221.1	formyltetrahydrofolate deformylase	Cofactor/ prosthetic group/ electron carrier and vitamin metabolism and transport	Gammaproteobacteria bacterium	Gammaproteobacteria	0	0	0	0	0	0	0	0	0	0	0	0	0	0	0	0	0	0	0	0	0	0	0	0	0	0	0	0	0	7.03422	0	0	0	0	0	0	7.03422
TRINITY_DN509425_c2_g8_i1	378	PCI54221.1	formyltetrahydrofolate deformylase	Cofactor/ prosthetic group/ electron carrier and vitamin metabolism and transport	Gammaproteobacteria bacterium	Gammaproteobacteria	0	0	0	28.4271	22.3466	0	0	0	0	0	0	0	0	0	0	14.7849	27.1456	19.2396	0	0	0	0	0	11.5719	0	0	0	0	12.1051	16.0875	0	0	0	0	9.01011	0	160.718
TRINITY_DN765181_c0_g1_i1	234	PCI54391.1	zonular occludens toxin	Virulence/ fitness	Gammaproteobacteria bacterium	Gammaproteobacteria	0	0	0	0	0	0	0	0	0	0	0	0	0	0	0	0	0	0	0	0	0	0	0	0	0	0	0	0	0	0	0	0	0	24.3539	0	0	24.3539
TRINITY_DN493780_c2_g8_i1	271	PCI54408.1	50S ribosomal protein L25/general stress protein Ctc	Translation/ ribosomal structure and biogenesis	Gammaproteobacteria bacterium	Gammaproteobacteria	0	0	0	0	9.16759	8.11089	0	0	0	0	0	0	0	0	0	11.457	0	8.94536	0	0	0	3.94578	0	0	0	0	0	5.73654	0	6.90444	0	0	0	0	0	0	54.2676
TRINITY_DN585772_c0_g1_i1	203	PCI54547.1	polysaccharide deacetylase	Cell wall/ membrane and envelope biogenesis	Gammaproteobacteria bacterium	Gammaproteobacteria	0	0	0	0	0	0	0	0	0	0	0	0	0	0	0	0	0	0	0	0	0	0	0	0	0	0	0	0	0	0	0	0	0	56.146	0	0	56.146
TRINITY_DN526038_c0_g1_i1	271	PCI54644.1	selenocysteine lyase	Sulfur compound metabolism	Gammaproteobacteria bacterium	Gammaproteobacteria	0	0	0	0	0	0	0	0	0	0	6.57939	0	0	0	0	0	0	0	0	0	0	0	0	0	0	0	0	0	0	0	0	0	0	0	0	0	6.57939
TRINITY_DN488834_c4_g1_i1	317	PCI54645.1	polyribonucleotide nucleotidyltransferase	Translation/ ribosomal structure and biogenesis	Gammaproteobacteria bacterium	Gammaproteobacteria	0	0	0	0	0	0	0	0	0	0	0	0	0	24.2268	0	1.95889	0	10.1964	0	0	0	0	0	0	0	0	0	0	4.81149	0	0	0	0	0	0	8.34175	49.5354
TRINITY_DN150285_c0_g1_i1	215	PCI54650.1	GGDEF domain-containing protein	Regulation	Gammaproteobacteria bacterium	Gammaproteobacteria	0	0	0	0	0	0	0	0	0	0	0	0	0	0	0	0	0	0	0	0	285.797	0	0	0	0	0	0	0	7.09415	0	0	0	0	0	52.8034	0	345.695
TRINITY_DN413474_c0_g1_i1	324	PCI54812.1	ribosome recycling factor	Translation/ ribosomal structure and biogenesis	Gammaproteobacteria bacterium	Gammaproteobacteria	0	0	0	4.32586	32.2054	20.3523	0	0	0	1.84063	3.43946	11.7838	0	0	0	1.91657	12.1807	17.4582	0	0	0	0	0	5.78597	0	0	0	0	11.7688	1.44375	0	0	0	0	0	0	124.501
TRINITY_DN386143_c0_g1_i1	519	PCI54837.1	phenylacetic acid degradation protein	Carbon compound and carbohydrate metabolism/ transport and storage	Gammaproteobacteria bacterium	Gammaproteobacteria	0	0	0	0	0	0	0	0	0	4.59625	9.44758	0	0	0	0	0	0	0	0	0	0	0	0	4.81607	0	0	0	0	0	0	0	0	0	0	0	22.0786	40.9385
TRINITY_DN84726_c0_g1_i1	340	PCI54918.1	AAA family ATPase	General function prediction	Alphaproteobacteria bacterium	Alphaproteobacteria	0	0	45.2456	0	2.92284	0	0	0	0	0	1.31104	18.7154	21.989	0	27.2752	0	0	0	0	0	0	0	14.2571	34.9201	0	53.1014	14.7522	0	0	0	46.0333	0	0	13.409	0	2.59249	296.525
TRINITY_DN462906_c0_g3_i1	273	PCI54951.1	ketol-acid reductoisomerase	Amino acid metabolism and transport	Alphaproteobacteria bacterium	Alphaproteobacteria	0	0	0	0	0	0	0	0	0	0	0	0	0	0	0	0	0	0	0	0	0	0	5.07316	0	0	0	0	0	0	0	0	0	0	0	0	0	5.07316
TRINITY_DN690833_c0_g1_i1	308	PCI55034.1	acyltransferase	General function prediction	Gammaproteobacteria bacterium	Gammaproteobacteria	0	0	0	0	0	0	0	0	0	0	0	0	0	0	0	0	0	5.24717	0	123.077	0	0	0	0	0	0	0	0	4.95208	0	0	0	0	0	0	0	133.276
TRINITY_DN283699_c0_g1_i1	294	PCI55052.1	AI-2E family transporter	Transport	Gammaproteobacteria bacterium	Gammaproteobacteria	0	0	0	0	0	0	0	0	0	0	0	0	0	0	0	8.44853	0	0	0	0	0	0	4.71079	0	0	0	0	0	0	1.59107	0	0	0	27.1372	0	0	41.8876
TRINITY_DN524820_c0_g1_i1	300	PCI55100.1	aminotransferase	General function prediction	Gammaproteobacteria bacterium	Gammaproteobacteria	0	0	0	0	0	0	0	0	0	0	0	0	0	0	0	0	0	0	0	0	0	0	0	0	0	60.1816	0	0	0	3.11851	0	0	0	0	0	0	63.3001
TRINITY_DN461843_c0_g1_i1	488	PCI55104.1	acyl-CoA dehydrogenase	Lipid metabolism and transport	Gammaproteobacteria bacterium	Gammaproteobacteria	0	0	220.665	0	0	0	0	0	0	0	3.65372	0	0	0	0	0	0	3.31174	0	0	0	0	0	0	0	0	0	8.49509	0	0	0	32.7553	63.6728	0	0	0	332.554
TRINITY_DN710723_c0_g1_i1	272	PCI55119.1	GGDEF domain-containing protein	Regulation	Gammaproteobacteria bacterium	Gammaproteobacteria	0	0	0	0	0	0	0	0	0	0	0	0	0	0	0	0	0	0	0	0	0	0	10.1836	0	0	0	0	0	0	0	0	0	0	0	0	0	10.1836
TRINITY_DN775898_c0_g1_i1	306	PCI55163.1	1-deoxy-D-xylulose-5-phosphate synthase	Cofactor/ prosthetic group/ electron carrier and vitamin metabolism and transport	Gammaproteobacteria bacterium	Gammaproteobacteria	0	0	0	0	0	0	0	0	0	0	0	0	0	0	0	0	0	0	0	0	0	0	4.52605	0	0	177.005	0	0	0	0	0	0	0	0	0	0	181.531
TRINITY_DN7214_c0_g2_i1	395	PCI55189.1	RNA methyltransferase	Translation/ ribosomal structure and biogenesis	Gammaproteobacteria bacterium	Gammaproteobacteria	0	0	0	0	0	0	0	0	0	0	0	0	0	0	0	0	7.99301	0	0	0	0	0	0	3.16398	0	0	0	0	0	0	0	0	0	0	0	0	11.157
TRINITY_DN210255_c0_g1_i1	224	PCI55190.1	hypothetical protein COB45_06755	Unknown function	Gammaproteobacteria bacterium	Gammaproteobacteria	0	0	0	0	0	0	0	0	0	0	0	0	0	0	0	16.633	0	0	0	0	0	0	0	0	0	0	0	0	0	4.17657	0	0	0	0	0	0	20.8096
TRINITY_DN424047_c0_g1_i1	217	PCI55192.1	phosphopyruvate hydratase	Precursor metabolite and energy production and conversion	Gammaproteobacteria bacterium	Gammaproteobacteria	0	0	0	0	4.57957	0	0	0	0	0	0	0	0	0	0	0	7.27474	0	0	0	0	0	0	0	140.606	0	0	0	0	0	0	0	0	0	0	0	152.461
TRINITY_DN557383_c0_g1_i1	266	PCI55201.1	RNA polymerase sigma factor RpoS	Stress response	Gammaproteobacteria bacterium	Gammaproteobacteria	0	0	0	0	0	0	0	0	0	0	0	0	0	0	0	0	0	0	0	0	0	0	7.80999	0	0	0	0	0	0	0	0	0	0	0	0	0	7.80999
TRINITY_DN755470_c0_g1_i1	244	PCI55280.1	gcrA cell cycle regulator family protein	Cell cycle control/ cell division/ differentiation and chromosome partitioning	Alphaproteobacteria bacterium	Alphaproteobacteria	0	0	0	0	0	0	0	0	0	0	0	0	0	0	0	0	0	0	0	0	0	0	0	0	0	0	0	16.9902	0	0	0	0	0	0	0	0	16.9902
TRINITY_DN559704_c0_g1_i1	282	PCI55659.1	3-methyl-2-oxobutanoate hydroxymethyltransferase	Amino acid metabolism and transport	Gammaproteobacteria bacterium	Gammaproteobacteria	0	0	0	0	3.52399	0	0	0	0	0	0	9.02586	0	0	0	2.20201	0	0	0	0	0	3.79187	0	0	0	0	0	5.51277	0	0	0	0	0	0	0	0	24.0565
TRINITY_DN739501_c0_g1_i1	218	PCI55683.1	tryptophan--tRNA ligase	Translation/ ribosomal structure and biogenesis	Gammaproteobacteria bacterium	Gammaproteobacteria	0	0	0	0	0	0	0	0	0	0	0	0	0	0	0	0	21.7241	0	0	0	0	0	0	0	0	0	0	0	0	0	0	0	35.6334	0	0	0	57.3575
TRINITY_DN741991_c0_g1_i1	233	PCI55683.1	tryptophan--tRNA ligase	Translation/ ribosomal structure and biogenesis	Gammaproteobacteria bacterium	Gammaproteobacteria	0	0	0	0	0	0	0	0	0	0	0	0	0	0	0	0	0	0	73.0693	0	0	0	0	0	0	0	0	0	0	4.01524	0	137.207	0	0	0	0	214.291
TRINITY_DN699231_c0_g1_i1	247	PCI55690.1	type IV pilus secretin PilQ	Adhesion	Gammaproteobacteria bacterium	Gammaproteobacteria	0	0	0	0	0	0	0	0	0	0	0	0	0	0	0	0	0	0	0	0	0	0	0	2.5299	0	0	0	6.29393	0	0	0	0	0	0	0	0	8.82383
TRINITY_DN142289_c0_g1_i1	246	PCI55741.1	PEP-CTERM sorting domain-containing protein	Protein export and secretion system	Gammaproteobacteria bacterium	Gammaproteobacteria	0	0	0	0	0	0	0	0	0	0	0	0	0	0	0	0	0	0	0	0	0	0	0	0	0	0	0	0	0	0	0	0	0	37.0655	0	0	37.0655
TRINITY_DN142289_c0_g2_i1	246	PCI55741.1	PEP-CTERM sorting domain-containing protein	Protein export and secretion system	Gammaproteobacteria bacterium	Gammaproteobacteria	0	0	0	0	0	0	0	0	0	0	0	0	0	0	0	0	0	0	0	0	0	0	0	0	0	0	0	0	0	0	0	0	0	18.5328	0	0	18.5328
TRINITY_DN142241_c0_g1_i1	227	PCI55743.1	hypothetical protein COB45_06055	Unknown function	Gammaproteobacteria bacterium	Gammaproteobacteria	0	0	0	0	0	0	0	0	0	0	0	0	0	0	0	0	0	0	0	0	0	0	0	0	0	0	0	2.28282	0	0	0	0	0	65.2728	0	69.8943	137.45
TRINITY_DN142241_c0_g2_i1	227	PCI55743.1	hypothetical protein COB45_06055	Unknown function	Gammaproteobacteria bacterium	Gammaproteobacteria	0	0	0	0	0	0	0	0	0	0	0	0	0	0	0	0	24.3399	0	0	0	0	0	0	0	0	0	0	0	0	0	0	0	0	0	0	0	24.3399
TRINITY_DN725879_c0_g1_i1	214	PCI55816.1	alkene reductase	Carbon compound and carbohydrate metabolism/ transport and storage	Gammaproteobacteria bacterium	Gammaproteobacteria	0	0	0	0	0	0	0	0	0	0	0	0	0	0	0	0	0	0	0	0	0	0	0	0	0	0	0	0	0	0	0	0	0	0	31.8301	0	31.8301
TRINITY_DN517745_c0_g1_i1	246	PCI55820.1	hypothetical protein COB45_05740	Unknown function	Gammaproteobacteria bacterium	Gammaproteobacteria	0	0	0	0	0	0	0	0	0	0	0	0	0	0	0	7.57277	0	0	0	0	0	0	0	0	0	0	0	0	0	0	0	0	0	0	0	0	7.57277
TRINITY_DN637599_c0_g1_i1	214	PCI56345.1	MFS transporter	Transport	Alphaproteobacteria bacterium	Alphaproteobacteria	0	0	0	15.282	0	61.6276	0	0	0	0	0	0	0	0	0	0	0	0	0	0	0	0	0	0	0	0	0	9.68599	0	2.18587	0	0	0	0	0	0	88.7815
TRINITY_DN536455_c0_g1_i1	220	PCI56413.1	amidohydrolase	General function prediction	Gammaproteobacteria bacterium	Gammaproteobacteria	0	0	0	0	9.03424	0	0	0	0	0	0	0	0	0	0	16.9355	0	0	0	0	0	0	0	0	0	0	0	18.8437	0	0	0	0	0	0	0	0	44.8134
TRINITY_DN389931_c0_g1_i1	586	PCI56436.1	3-isopropylmalate dehydratase large subunit	Amino acid metabolism and transport	Gammaproteobacteria bacterium	Gammaproteobacteria	0	0	0	0	0	0	0	0	0	2.03537	0	0	0	0	0	0	2.69389	0	0	0	104.857	0	0	0	0	0	0	1.7686	0	3.99126	0	40.9162	106.049	33.0648	0	0	295.376
TRINITY_DN324916_c0_g2_i1	467	PCI56458.1	outer membrane channel protein TolC	Cell defense	Gammaproteobacteria bacterium	Gammaproteobacteria	0	0	0	0	0	0	0	0	0	0	0	0	0	0	0	0	0	0	0	0	0	0	7.4142	8.0285	0	0	0	0	0	2.00332	0	0	0	0	4.86199	0	22.308
TRINITY_DN324916_c0_g3_i1	467	PCI56458.1	outer membrane channel protein TolC	Cell defense	Gammaproteobacteria bacterium	Gammaproteobacteria	0	0	0	0	0	0	0	0	0	0	0	0	16.0091	0	0	2.65939	0	0	0	0	0	0	14.8284	10.7047	0	0	0	0	0	6.00997	0	0	0	0	2.43099	0	52.6425
TRINITY_DN385518_c0_g1_i1	350	PCI56467.1	multifunctional CCA addition/repair protein	Translation/ ribosomal structure and biogenesis	Gammaproteobacteria bacterium	Gammaproteobacteria	0	0	0	0	0	0	0	0	0	0	0	0	0	0	0	0	0	0	0	0	0	0	0	0	0	0	0	0	0	0	0	0	0	0	12.9746	0	12.9746
TRINITY_DN385518_c0_g2_i1	557	PCI56467.1	multifunctional CCA addition/repair protein	Translation/ ribosomal structure and biogenesis	Gammaproteobacteria bacterium	Gammaproteobacteria	0	0	0	0	0	0	0	0	42.9097	0	0	0	0	0	0	0	0	0	0	0	0	0	0	0	0	0	9.0049	0	0	2.51944	0	0	0	0	14.2674	0	68.7014
TRINITY_DN628609_c0_g1_i1	248	PCI56524.1	polyphosphate kinase 2	Inorganic ion metabolism/ transport and storage	Gammaproteobacteria bacterium	Gammaproteobacteria	0	0	0	0	0	0	0	0	0	0	0	0	0	0	0	0	0	0	0	0	0	0	0	0	0	0	0	8.35807	0	0	0	0	0	0	0	0	8.35807
TRINITY_DN737963_c0_g1_i1	343	PCI56533.1	transporter	Transport	Gammaproteobacteria bacterium	Gammaproteobacteria	0	0	0	0	0	0	0	0	0	0	0	0	0	0	0	0	0	0	0	0	0	0	0	0	0	0	0	0	0	8.18267	0	0	0	0	0	0	8.18267
TRINITY_DN813558_c0_g1_i1	231	PCI56555.1	zinc-binding protein	General function prediction	Gammaproteobacteria bacterium	Gammaproteobacteria	0	0	0	0	0	0	0	0	0	0	0	0	0	0	0	0	0	0	0	0	0	0	0	10.8205	0	0	0	0	0	0	0	0	0	0	0	0	10.8205
TRINITY_DN309445_c0_g1_i1	338	PCI56556.1	hypothetical protein COB45_04980	Unknown function	Gammaproteobacteria bacterium	Gammaproteobacteria	0	0	0	1.38223	2.94014	0	0	0	70.7121	0	1.3188	0	44.2382	0	0	0	0	0	0	0	0	0	0	0	0	0	0	0	0	5.53581	0	0	0	13.4883	0	0	139.616
TRINITY_DN309445_c0_g2_i1	338	PCI56556.1	hypothetical protein COB45_04980	Unknown function	Gammaproteobacteria bacterium	Gammaproteobacteria	0	0	0	4.14668	5.88027	0	0	0	0	0	0	0	88.4765	22.7216	0	0	0	0	0	0	0	0	0	0	0	0	0	0	0	0	0	0	0	0	0	0	121.225
TRINITY_DN549048_c0_g1_i1	232	PCI56556.1	hypothetical protein COB45_04980	Unknown function	Gammaproteobacteria bacterium	Gammaproteobacteria	0	0	0	0	0	0	0	0	0	0	0	0	0	0	0	0	0	13.9321	0	0	0	0	0	0	0	0	0	0	0	0	0	0	0	0	0	0	13.9321
TRINITY_DN468516_c0_g1_i2	296	PCI56593.1	ribosomal subunit interface protein	Translation/ ribosomal structure and biogenesis	Gammaproteobacteria bacterium	Gammaproteobacteria	0	0	0	0	0	0	0	0	0	0	0.752963	0	0	0	187.978	16.7829	2.66659	0	28.7587	32.0167	0	0	0	2.1111	0	30.4974	16.945	0	0	0	0	27.001	26.2435	0	3.83538	5.95571	381.545
TRINITY_DN668559_c0_g1_i1	263	PCI56604.1	chemotaxis protein CheA	Cell motility	Gammaproteobacteria bacterium	Gammaproteobacteria	0	0	0	0	0	0	0	0	0	34.0131	0	0	0	0	0	0	0	0	0	0	0	0	0	0	0	0	0	0	0	0	0	0	0	0	0	0	34.0131
TRINITY_DN641822_c0_g1_i1	251	PCI56621.1	flagellum-specific ATP synthase FliI	Cell motility	Gammaproteobacteria bacterium	Gammaproteobacteria	0	0	0	0	0	0	0	0	0	19.0076	0	0	0	0	0	0	0	0	0	0	0	0	0	0	0	0	0	0	0	0	0	0	0	0	0	0	19.0076
TRINITY_DN471773_c0_g2_i1	421	PCI56669.1	chemotaxis protein	Cell motility	Gammaproteobacteria bacterium	Gammaproteobacteria	0	0	0	0	0	0	0	0	0	5.66616	10.0586	0	0	0	0	0	3.74969	1.91939	0	0	0	2.53992	0	1.48429	0	0	0	3.69264	0	0	0	0	0	0	0	0	29.1107
TRINITY_DN696137_c0_g1_i1	214	PCI56763.1	hypothetical protein COB36_00350	Unknown function	Alphaproteobacteria bacterium	Alphaproteobacteria	0	0	0	0	0	0	0	0	0	0	0	0	0	0	0	0	0	0	0	0	0	0	0	0	142.578	0	0	0	0	0	0	0	0	0	0	0	142.578
TRINITY_DN365311_c0_g1_i1	490	PCI56934.1	carbamoyl phosphate synthase small subunit	Amino acid metabolism and transport	Alphaproteobacteria bacterium	Alphaproteobacteria	0	0	0	0	0	0	0	0	0	0	0.909702	7.79171	0	0	0	0	0	0	0	0	0	0	8.47942	2.55055	0	0	0	0	0	0	0	0	0	11.6302	2.31688	1.79887	35.4774
TRINITY_DN365311_c0_g2_i1	535	PCI56934.1	carbamoyl phosphate synthase small subunit	Amino acid metabolism and transport	Alphaproteobacteria bacterium	Alphaproteobacteria	0	0	0	0	0	0	0	0	0	14.4911	12.4978	16.6514	0	0	0	0	0	0	0	0	0	0	46.5972	9.34408	0	0	0	0	0	0	0	0	0	6.3912	0	18.1232	124.096
TRINITY_DN365311_c0_g3_i1	535	PCI56934.1	carbamoyl phosphate synthase small subunit	Amino acid metabolism and transport	Alphaproteobacteria bacterium	Alphaproteobacteria	0	0	0	0	0	0	0	0	0	6.68819	2.08296	0	0	0	0	0	0	0	0	0	0	0	2.58873	1.16801	0	0	0	0	0	0	0	0	0	6.3912	8.48803	6.59025	33.9974
TRINITY_DN592090_c0_g1_i1	218	PCI57059.1	F0F1 ATP synthase subunit delta	Precursor metabolite and energy production and conversion	Alphaproteobacteria bacterium	Alphaproteobacteria	0	0	0	0	0	0	0	0	0	0	0	0	0	0	0	8.54542	0	0	0	0	0	0	0	0	0	0	0	0	0	0	0	0	0	0	0	0	8.54542
TRINITY_DN647751_c0_g1_i1	238	PCI57225.1	hypothetical protein COB36_02880	Unknown function	Alphaproteobacteria bacterium	Alphaproteobacteria	0	0	0	0	0	0	0	0	0	0	0	0	0	0	0	0	0	0	0	0	0	0	0	7.87671	0	0	0	0	0	0	0	0	0	0	0	0	7.87671
TRINITY_DN590885_c0_g1_i1	276	PCI57274.1	hypothetical protein COB36_03130	Unknown function	Alphaproteobacteria bacterium	Alphaproteobacteria	0	0	0	0	0	0	0	0	0	0	0	0	0	0	0	0	0	0	0	0	0	0	0	0	0	0	0	0	0	13.5587	0	0	0	0	0	0	13.5587
TRINITY_DN60201_c0_g1_i1	392	PCI57323.1	cold-shock protein	Stress response	Alphaproteobacteria bacterium	Alphaproteobacteria	0	0	0	0	0	0	0	0	0	0	0	0	0	0	0	0	0	0	0	0	0	0	0	6.37638	103.781	0	25.5905	0	11.6728	0	0	0	0	0	0	0	147.421
TRINITY_DN771631_c0_g1_i1	268	PCI57333.1	ATP-dependent chaperone ClpB	Posttranslational modification/ protein turnover/ chaperones	Alphaproteobacteria bacterium	Alphaproteobacteria	0	0	0	0	0	0	0	0	0	0	0	0	0	0	0	0	0	0	0	0	0	0	0	0	0	0	0	0	11.3824	0	0	0	0	0	0	0	11.3824
TRINITY_DN642222_c0_g1_i1	233	PCI57366.1	bifunctional aspartate kinase/homoserine dehydrogenase I	Amino acid metabolism and transport	Gammaproteobacteria bacterium	Gammaproteobacteria	0	0	0	0	0	0	0	0	0	20.476	0	0	0	0	0	0	0	0	0	0	0	0	0	0	0	0	0	0	0	0	0	34.3017	0	0	0	0	54.7777
TRINITY_DN740544_c0_g1_i1	219	PCI57370.1	Ig-like protein, group 1	unknown function	Gammaproteobacteria bacterium	Gammaproteobacteria	0	0	0	0	0	0	0	0	0	0	9.15933	0	0	0	0	0	0	0	0	0	0	0	0	0	0	0	0	0	0	0	0	0	0	0	0	0	9.15933
TRINITY_DN780887_c0_g1_i1	254	PCI57423.1	hypothetical protein COB45_04265	Unknown function	Gammaproteobacteria bacterium	Gammaproteobacteria	0	0	0	0	0	0	0	0	0	0	0	0	0	0	0	29.337	0	0	0	0	0	0	0	0	0	0	0	0	0	0	0	0	0	0	0	0	29.337
TRINITY_DN369762_c0_g1_i1	698	PCI57426.1	hypothetical protein COB45_04285	Unknown function	Gammaproteobacteria bacterium	Gammaproteobacteria	0	0	0	6.6933	34.8815	26.7671	0	0	0	0	0	0	0	0	0	83.626	75.7646	70.6188	0	0	0	0	0	0	0	0	0	16.333	52.4438	56.9641	0	0	0	0	0	0	424.092
TRINITY_DN55916_c0_g1_i1	214	PCI57426.1	hypothetical protein COB45_04285	Unknown function	Gammaproteobacteria bacterium	Gammaproteobacteria	0	0	0	0	0	0	0	0	0	0	0	0	0	0	0	0	0	0	0	0	0	0	0	0	0	0	0	0	0	0	0	0	0	79.89	0	0	79.89
TRINITY_DN745656_c0_g1_i1	229	PCI57443.1	D-alanine--D-alanine ligase	Cell wall/ membrane and envelope biogenesis	Gammaproteobacteria bacterium	Gammaproteobacteria	0	0	0	0	0	0	0	0	0	0	0	0	0	0	0	0	0	0	0	0	0	0	0	0	0	0	0	13.5773	0	0	0	0	0	0	0	0	13.5773
TRINITY_DN819419_c0_g1_i1	323	PCI57467.1	aldehyde dehydrogenase	Nitrogen compound metabolism	Methylophilaceae bacterium	Methylophilaceae	0	0	0	0	0	0	0	0	0	0	0	0	0	0	0	5.7675	0	0	0	0	0	0	0	7.73852	0	0	0	0	0	0	0	0	0	0	0	0	13.506
TRINITY_DN796338_c0_g1_i1	224	PCI57511.1	recombination-associated protein RdgC	DNA replication/ modification/ recombination and repair	Gammaproteobacteria bacterium	Gammaproteobacteria	0	0	0	0	0	0	0	0	0	0	0	0	0	0	0	0	0	0	0	0	0	0	0	0	0	0	0	0	0	0	0	0	34.6789	0	20.2727	0	54.9517
TRINITY_DN331311_c0_g1_i1	318	PCI57514.1	hypothetical protein COB45_03695	Unknown function	Gammaproteobacteria bacterium	Gammaproteobacteria	0	0	0	0	25.0004	0	0	0	0	0	1.40174	0	0	0	0	0	0	0	0	0	0	0	17.421	0	0	0	0	0	0	2.94199	0	0	0	0	0	0	46.7652
TRINITY_DN400614_c0_g2_i1	343	PCI57608.1	protein translocase subunit SecD	Protein export and secretion system	Gammaproteobacteria bacterium	Gammaproteobacteria	0	0	0	0	0	0	0	0	0	0	0	0	0	0	0	0	0	0	74.454	0	0	0	0	0	0	0	0	3.02158	0	0	45.6307	0	0	0	0	2.56981	125.676
TRINITY_DN534647_c0_g1_i1	363	PCI57615.1	IscS subfamily cysteine desulfurase	Posttranslational modification/ protein turnover/ chaperones	Gammaproteobacteria bacterium	Gammaproteobacteria	0	0	0	0	0	0	0	0	0	0	0	0	0	0	51.0941	0	0	0	0	0	0	0	0	15.493	56.036	0	0	0	0	1.28864	129.35	0	0	0	6.25495	0	259.517
TRINITY_DN816592_c0_g1_i1	242	PCI57626.1	MltA-interacting MipA family protein	Cell wall/ membrane and envelope biogenesis	Gammaproteobacteria bacterium	Gammaproteobacteria	0	0	0	0	0	0	0	0	0	0	3.68392	0	0	0	0	0	0	0	0	0	0	0	0	0	0	0	0	0	0	0	0	0	0	0	0	0	3.68392
TRINITY_DN441435_c0_g1_i1	465	PCI57629.1	hypothetical protein COB45_03305	Unknown function	Gammaproteobacteria bacterium	Gammaproteobacteria	0	0	0	0	0	0	0	0	0	5.13001	2.87583	0	0	0	0	0	0	0	0	0	0	16.0971	0	0	0	0	0	0	0	0	0	0	0	0	12.2072	0	36.3102
TRINITY_DN371_c0_g1_i1	356	PCI57816.1	hypothetical protein COB45_01955	Unknown function	Gammaproteobacteria bacterium	Gammaproteobacteria	0	0	0	0	0	0	0	0	0	0	0	0	0	0	364.691	0	0	0	0	0	0	0	0	0	0	0	0	0	0	0	0	0	0	0	0	0	364.691
TRINITY_DN175810_c0_g1_i1	249	PCI57864.1	CBS domain-containing protein	General function prediction	Gammaproteobacteria bacterium	Gammaproteobacteria	0	0	0	0	0	0	0	0	0	0	0	0	0	0	0	0	0	0	0	0	0	0	0	2.50958	0	0	0	0	12.2509	0	0	0	0	0	0	0	14.7605
TRINITY_DN631780_c0_g1_i1	209	PCI57887.1	integrase	Mobile genetic elements	Gammaproteobacteria bacterium	Gammaproteobacteria	0	0	0	0	0	0	0	0	0	0	0	0	0	0	0	0	0	0	0	0	0	0	13.2533	0	0	0	0	0	0	0	0	0	0	0	0	0	13.2533
TRINITY_DN812784_c0_g1_i1	214	PCI57997.1	hypothetical protein COB45_01540	Unknown function	Gammaproteobacteria bacterium	Gammaproteobacteria	0	0	0	0	0	0	0	0	0	0	0	0	0	0	0	0	0	0	0	0	0	0	0	0	0	0	0	0	0	0	109.706	0	0	0	0	0	109.706
TRINITY_DN683054_c0_g1_i1	261	PCI58029.1	hypothetical protein COB45_01740	Unknown function	Gammaproteobacteria bacterium	Gammaproteobacteria	0	0	0	0	0	0	0	0	0	9.13967	0	0	0	0	0	0	0	0	0	0	0	0	0	0	0	0	0	0	0	0	0	0	0	0	0	0	9.13967
TRINITY_DN281593_c0_g1_i1	201	PCI58052.1	DsbE family thiol:disulfide interchange protein	Posttranslational modification/ protein turnover/ chaperones	Gammaproteobacteria bacterium	Gammaproteobacteria	0	0	0	0	17.3044	0	0	0	0	0	0	0	0	0	0	0	0	0	0	0	0	101.079	0	0	0	0	0	15.4687	0	0	0	0	0	0	0	0	133.852
TRINITY_DN796323_c0_g1_i1	271	PCI58054.1	heme ABC transporter ATP-binding protein CcmA	Precursor metabolite and energy production and conversion	Gammaproteobacteria bacterium	Gammaproteobacteria	0	0	0	0	0	0	0	0	0	0	8.22424	0	0	0	0	0	0	0	0	0	0	0	0	0	0	0	0	0	0	0	0	0	0	0	0	0	8.22424
TRINITY_DN563751_c0_g1_i1	537	PCI58059.1	lipoyl synthase	Lipid metabolism and transport	Gammaproteobacteria bacterium	Gammaproteobacteria	0	0	0	0	0.925294	0	0	0	0	0	0	0	0	0	0	0	0	0	0	0	0	0	3.86864	0	0	0	0	0	4.26045	0	0	178.599	0	0	0	0	187.653
TRINITY_DN728732_c0_g1_i1	208	PCI58095.1	acyl-CoA dehydrogenase	Lipid metabolism and transport	Gammaproteobacteria bacterium	Gammaproteobacteria	0	0	0	0	0	0	0	0	0	0	0	0	0	0	0	0	0	0	0	0	0	0	46.6096	0	0	0	0	0	0	0	0	0	0	0	0	0	46.6096
TRINITY_DN498418_c7_g2_i1	285	PCI58117.1	elongation factor G	Translation/ ribosomal structure and biogenesis	Gammaproteobacteria bacterium	Gammaproteobacteria	0	0	0	0	0	0	0	0	0	0	0	0	0	0	0	4.35766	24.9256	0	0	0	0	0	2.42978	0	0	0	0	9.09124	0	1.64132	0	0	0	0	0	0	42.4456
TRINITY_DN498418_c7_g6_i1	262	PCI58117.1	elongation factor G	Translation/ ribosomal structure and biogenesis	Gammaproteobacteria bacterium	Gammaproteobacteria	0	0	0	0	1.8965	0	0	0	0	0	0	0	0	0	0	7.11031	12.0505	0	0	0	0	0	2.64308	0	0	0	0	5.93359	26.1969	0	0	0	0	0	0	0	55.8309
TRINITY_DN505699_c5_g4_i1	224	PCI58118.1	elongation factor Tu	Translation/ ribosomal structure and biogenesis	Gammaproteobacteria bacterium	Gammaproteobacteria	2013.37	50.1186	0	0	2.21823	24.5318	0	0	0	47.922	15.9198	11.3629	0	68.5706	0	0	7.0474	10.8223	38.0026	0	0	9.54738	3.09145	0	45.4042	40.3002	0	11.567	3.40456	6.26485	69.872	0	0	5.08823	40.5455	0	2524.98
TRINITY_DN345330_c0_g2_i1	227	PCI58131.1	N-acetyl-gamma-glutamyl-phosphate reductase	Amino acid metabolism and transport	Gammaproteobacteria bacterium	Gammaproteobacteria	0	0	0	0	0	0	0	0	0	0	0	0	0	0	0	0	0	0	0	0	0	0	0	0	0	0	0	2.28282	0	0	0	0	0	35.1469	0	3.88302	41.3128
TRINITY_DN254269_c0_g1_i1	269	PCI58143.1	hypothetical protein COB45_00760	Unknown function	Gammaproteobacteria bacterium	Gammaproteobacteria	0	0	0	0	0	0	0	0	0	0	0	0	0	0	0	0	0	0	0	0	0	0	0	0	0	0	0	0	5.67004	5.21683	0	0	0	0	0	0	10.8869
TRINITY_DN813140_c0_g1_i1	205	PCI58143.1	hypothetical protein COB45_00760	Unknown function	Gammaproteobacteria bacterium	Gammaproteobacteria	0	0	0	0	0	0	0	0	0	0	0	0	0	0	0	0	0	0	0	0	0	0	0	0	0	0	0	0	0	9.12733	0	0	0	0	0	0	9.12733
TRINITY_DN638067_c0_g1_i1	280	PCI58167.1	3(2),5-bisphosphate nucleotidase	Sulfur compound metabolism	Gammaproteobacteria bacterium	Gammaproteobacteria	0	0	0	0	0	3.92509	0	0	0	0	1.59198	0	0	0	0	0	0	2.88594	0	0	0	0	2.47316	0	0	0	0	3.70143	2.72364	18.3769	0	28.5439	0	4.07059	0	0	68.2927
TRINITY_DN691057_c0_g1_i1	226	PCI58173.1	two-component system sensor histidine kinase EnvZ	Stress response	Gammaproteobacteria bacterium	Gammaproteobacteria	0	0	0	0	0	0	0	0	0	0	0	0	0	0	0	0	0	0	0	0	0	0	0	0	0	0	0	0	13.4977	0	0	0	171.86	0	0	0	185.358
TRINITY_DN648824_c0_g1_i1	207	PCI58191.1	glycerol-3-phosphate 1-O-acyltransferase	Lipid metabolism and transport	Gammaproteobacteria bacterium	Gammaproteobacteria	0	0	0	0	0	0	0	0	0	0	0	0	0	0	0	11.9994	0	0	0	0	0	0	0	0	0	0	0	0	0	0	0	0	0	0	0	0	11.9994
TRINITY_DN678303_c0_g1_i1	259	PCI58240.1	cytochrome c oxidase accessory protein CcoG	Precursor metabolite and energy production and conversion	Gammaproteobacteria bacterium	Gammaproteobacteria	0	0	0	0	0	0	0	0	0	0	0	0	0	0	0	4.79511	0	0	0	0	0	0	0	0	0	104.563	0	0	0	0	0	0	0	0	0	0	109.358
TRINITY_DN104664_c0_g1_i1	407	PCI58343.1	mechanosensitive ion channel protein	Transport	Gammaproteobacteria bacterium	Gammaproteobacteria	0	0	0	0	0	0	0	0	0	0	1.09522	0	0	0	0	0	0	0	0	0	0	15.7637	10.2086	0	0	0	0	0	0	0	0	0	0	0	13.9469	4.33143	45.3459
TRINITY_DN49229_c0_g1_i1	214	PCI58349.1	PAS domain-containing sensor histidine kinase	Regulation	Gammaproteobacteria bacterium	Gammaproteobacteria	0	0	0	0	0	0	0	0	0	0	0	0	0	0	0	0	0	0	0	0	0	0	0	0	0	0	0	19.372	0	0	0	0	0	0	0	0	19.372
TRINITY_DN467958_c2_g1_i1	492	PCI58412.1	ribonucleoside-diphosphate reductase subunit alpha	Nucleoside and nucleotide metabolism and transport	Gammaproteobacteria bacterium	Gammaproteobacteria	0	0	0	0	4.0397	0	0	0	0	0	0	0	0	0	0	0	3.20857	0	0	0	0	0	5.62997	0	0	0	10.1946	4.21301	0	0.950764	0	0	0	2.31659	0	1.79156	32.3447
TRINITY_DN467958_c2_g2_i1	492	PCI58412.1	ribonucleoside-diphosphate reductase subunit alpha	Nucleoside and nucleotide metabolism and transport	Gammaproteobacteria bacterium	Gammaproteobacteria	0	0	0	0	2.01985	0	0	0	0	0	0.906004	0	0	0	0	1.26213	3.20857	0	0	0	0	0	7.03746	0	0	0	10.1946	4.21301	0	0	0	16.2445	0	0	2.30747	0	47.3936
TRINITY_DN467958_c2_g3_i1	492	PCI58412.1	ribonucleoside-diphosphate reductase subunit alpha	Nucleoside and nucleotide metabolism and transport	Gammaproteobacteria bacterium	Gammaproteobacteria	0	0	0	0	4.0397	0	0	0	0	0	0	0	0	0	0	0	4.81286	3.28481	34.604	0	0	0	8.44495	0	0	0	0	4.21301	0	1.90153	0	32.489	0	11.583	4.61493	1.79156	111.779
TRINITY_DN467958_c2_g4_i1	455	PCI58412.1	ribonucleoside-diphosphate reductase subunit alpha	Nucleoside and nucleotide metabolism and transport	Gammaproteobacteria bacterium	Gammaproteobacteria	0	0	0	0	3.27615	0	0	0	0	1.31069	0	0	0	0	0	2.72953	0	0	0	0	0	0	7.60974	0	0	0	0	2.2778	0	0	0	17.5655	0	5.00995	7.48532	0	47.2647
TRINITY_DN338762_c0_g1_i1	273	PCI58449.1	hypothetical protein COB35_13840	Unknown function	Gammaproteobacteria bacterium	Gammaproteobacteria	0	0	0	0	0	0	0	0	0	0	0	0	0	0	0	0	0	0	0	0	0	0	0	0	0	0	0	9.49085	0	0	0	0	0	0	0	0	9.49085
TRINITY_DN367282_c0_g1_i1	260	PCI58455.1	DNA-binding transcriptional regulator Fis	Regulation	Gammaproteobacteria bacterium	Gammaproteobacteria	0	0	0	0	1.91109	0	0	0	0	0	0	0	0	0	0	0	0	6.21588	0	0	0	8.22543	0	0	0	0	0	9.9654	0	0	0	0	0	17.5348	0	0	43.8526
TRINITY_DN367282_c0_g2_i1	260	PCI58455.1	DNA-binding transcriptional regulator Fis	Regulation	Gammaproteobacteria bacterium	Gammaproteobacteria	0	0	0	0	0	0	0	0	0	0	0.857219	0	0	0	0	0	0	0	0	0	0	12.3381	0	0	0	0	0	0	0	0	0	0	0	0	0	0	13.1954
TRINITY_DN367282_c0_g3_i1	260	PCI58455.1	DNA-binding transcriptional regulator Fis	Regulation	Gammaproteobacteria bacterium	Gammaproteobacteria	0	0	0	0	5.73327	0	0	0	0	0	2.57166	0	0	0	0	0	0	12.4318	0	0	0	0	0	0	0	0	0	3.98616	0	0	0	0	0	0	0	3.39017	28.113
TRINITY_DN273108_c0_g1_i1	256	PCI58477.1	cold-shock protein	Stress response	Methylophilaceae bacterium	Methylophilaceae	842.553	394.684	0	0	0	0	0	65.5755	0	0	0	0	0	59.9993	0	0	0	25.252	0	0	0	0	0	9.76383	0	0	0	4.04844	0	0	0	0	0	0	0	0	1401.88
TRINITY_DN44968_c0_g1_i1	242	PCI58586.1	pullulanase	Carbon compound and carbohydrate metabolism/ transport and storage	Gammaproteobacteria bacterium	Gammaproteobacteria	0	0	0	0	0	0	0	0	0	0	0	0	0	0	0	0	0	0	0	0	0	0	0	0	0	0	0	0	0	0	0	0	0	47.0977	0	7.28467	54.3824
TRINITY_DN582309_c0_g1_i1	264	PCI58586.1	pullulanase	Carbon compound and carbohydrate metabolism/ transport and storage	Gammaproteobacteria bacterium	Gammaproteobacteria	0	0	0	0	0	0	0	0	0	0	0	0	0	0	0	0	0	0	0	0	0	0	0	0	0	0	0	0	0	7.08751	0	0	0	4.31729	0	0	11.4048
TRINITY_DN603589_c0_g1_i1	255	PCI58586.1	pullulanase	Carbon compound and carbohydrate metabolism/ transport and storage	Gammaproteobacteria bacterium	Gammaproteobacteria	0	0	0	0	0	0	0	0	0	0	0	0	0	0	0	0	0	0	0	0	0	0	0	0	0	0	0	8.12864	0	0	0	0	0	0	0	0	8.12864
TRINITY_DN640287_c0_g1_i1	250	PCI58654.1	glutathione S-transferase	Cell defense	Methylophilaceae bacterium	Methylophilaceae	0	0	0	0	0	0	0	0	0	0	0	0	0	0	0	0	0	0	0	0	0	0	0	0	0	0	0	0	0	0	0	0	0	0	18.1644	0	18.1644
TRINITY_DN763343_c0_g1_i1	211	PCI58873.1	hypothetical protein COB35_12710	Unknown function	Gammaproteobacteria bacterium	Gammaproteobacteria	0	0	0	0	0	0	0	0	0	8.4791	0	0	0	0	0	0	0	0	0	0	0	0	0	0	0	0	0	0	0	0	0	0	0	0	0	0	8.4791
TRINITY_DN1212_c0_g1_i1	588	PCI58924.1	ABC transporter	Transport	Gammaproteobacteria bacterium	Gammaproteobacteria	0	0	0	0	0	0	0	0	0	0	4.54851	12.9862	0	0	0	0	0	0	0	0	0	14.5484	7.06618	0	0	0	0	0	7.78184	1.59107	0	0	0	0	0	0	48.5222
TRINITY_DN131329_c0_g1_i1	538	PCI59077.1	hypothetical protein COB35_12185	Unknown function	Gammaproteobacteria bacterium	Gammaproteobacteria	0	0	0	0	0	0	0	0	0	0	0	0	0	0	0	2.30843	4.40135	3.00396	0	0	0	0	0	0	0	0	0	1.9264	1.41751	5.21683	0	0	0	0	0	0	18.2745
TRINITY_DN590947_c0_g1_i1	206	PCI59133.1	TIGR00266 family protein	Unknown function	Gammaproteobacteria bacterium	Gammaproteobacteria	0	0	0	0	0	0	0	0	0	0	0	0	0	0	0	0	0	0	0	0	0	0	0	0	0	0	0	0	14.8082	4.54151	0	0	0	0	0	0	19.3497
TRINITY_DN109493_c0_g1_i1	203	PCI59153.1	hypothetical protein COB35_12060	Unknown function	Gammaproteobacteria bacterium	Gammaproteobacteria	0	0	0	0	9.7908	0	0	0	0	0	0	0	0	0	0	0	15.5529	0	0	0	0	0	0	0	0	0	0	5.10542	0	0	0	0	0	0	0	0	30.4491
TRINITY_DN370299_c0_g1_i1	427	PCI59153.1	hypothetical protein COB35_12060	Unknown function	Gammaproteobacteria bacterium	Gammaproteobacteria	0	0	0	0	0	0	0	0	0	0	0	0	0	0	0	1.45426	0	0	0	0	0	0	0	0	0	0	0	8.49509	0	5.47747	0	0	0	0	0	0	15.4268
TRINITY_DN370299_c0_g2_i1	418	PCI59153.1	hypothetical protein COB35_12060	Unknown function	Gammaproteobacteria bacterium	Gammaproteobacteria	0	0	0	0	1.18872	0	0	0	0	0	0	0	0	0	0	1.48557	0	0	0	0	0	0	0	0	0	0	0	1.23971	0	12.3099	0	0	0	0	0	0	16.2239
TRINITY_DN743106_c0_g1_i1	227	PCI59224.1	chain length determinant family protein	Cell wall/ membrane and envelope biogenesis	Gammaproteobacteria bacterium	Gammaproteobacteria	0	0	0	0	0	0	0	0	0	0	0	0	0	0	0	0	0	0	0	0	0	0	0	0	0	0	0	6.84847	0	4.12137	0	0	0	0	0	0	10.9698
TRINITY_DN351949_c0_g1_i1	265	PCI59288.1	hypothetical protein COB35_11730	Unknown function	Gammaproteobacteria bacterium	Gammaproteobacteria	0	0	0	0	0	0	0	0	0	0	0	0	0	0	0	0	0	0	0	0	0	36.3161	0	0	0	0	0	0	0	0	0	0	0	0	0	0	36.3161
TRINITY_DN351949_c0_g2_i1	265	PCI59288.1	hypothetical protein COB35_11730	Unknown function	Gammaproteobacteria bacterium	Gammaproteobacteria	0	0	0	0	0	0	0	0	0	0	0	0	0	0	0	0	0	0	0	0	0	40.3512	0	0	0	0	0	0	0	0	0	0	0	0	0	0	40.3512
TRINITY_DN562993_c0_g1_i1	253	PCI59288.1	hypothetical protein COB35_11730	Unknown function	Gammaproteobacteria bacterium	Gammaproteobacteria	0	0	0	0	0	0	0	0	0	0	0	0	0	0	0	0	0	0	0	0	0	0	16.4226	0	0	0	0	0	0	0	0	0	0	0	0	0	16.4226
TRINITY_DN352544_c0_g1_i1	749	PCI59289.1	hypothetical protein COB35_11735	Unknown function	Gammaproteobacteria bacterium	Gammaproteobacteria	0	0	0	0	0	0	0	0	0	6.3697	1.7854	6.79651	0	0	0	0	0	0	0	0	0	0	3.69819	1.66859	0	0	0	0	0	0	0	0	0	0	13.6415	16.4756	50.4355
TRINITY_DN476175_c0_g1_i1	281	PCI59289.1	hypothetical protein COB35_11735	Unknown function	Gammaproteobacteria bacterium	Gammaproteobacteria	0	0	0	1.66261	0	0	0	0	0	0	3.17263	0	0	0	0	0	5.61786	2.87567	0	0	0	0	0	15.5665	0	0	0	0	0	0	0	0	0	0	0	0	28.8953
TRINITY_DN476175_c0_g2_i1	1184	PCI59289.1	hypothetical protein COB35_11735	Unknown function	Gammaproteobacteria bacterium	Gammaproteobacteria	0	0	0	12.2322	18.4653	4.64116	0	0	0	2.01474	0.188241	0	0	0	0	8.39145	5.99982	8.87233	0	0	0	0	0	4.2222	0	0	0	17.0691	7.08516	14.2229	0	0	0	0	0	0	103.405
TRINITY_DN498668_c1_g1_i1	819	PCI59289.1	hypothetical protein COB35_11735	Unknown function	Gammaproteobacteria bacterium	Gammaproteobacteria	0	0	0	1.14088	1.21339	1.34191	0	5.12434	0	0	0	0	9.12853	0	0	0.758202	4.81874	2.95994	0	0	0	0	0.845526	0.762986	0	0	0	0.632723	10.2428	3.99808	0	0	9.48484	1.39165	0	4.30498	58.1495
TRINITY_DN498668_c1_g1_i2	487	PCI59289.1	hypothetical protein COB35_11735	Unknown function	Gammaproteobacteria bacterium	Gammaproteobacteria	0	0	0	9.59327	0	15.7971	0	0	0	1.22457	0	0	0	0	0	0	14.5868	3.31854	0	0	0	0	0	0	0	0	0	12.7688	3.13191	1.92105	0	0	0	0	0	5.42985	67.7719
TRINITY_DN498668_c1_g1_i3	1118	PCI59289.1	hypothetical protein COB35_11735	Unknown function	Gammaproteobacteria bacterium	Gammaproteobacteria	8.76946	0	0	7.104	1.33332	3.93211	0	3.75387	0	1.06684	0.199353	0	0	0	0	2.77713	11.296	1.44555	0	0	0	0	1.23879	0	0	0	0	0	4.77491	3.76564	0	0	0	0	0	2.36524	53.8222
TRINITY_DN498668_c1_g1_i4	1495	PCI59289.1	hypothetical protein COB35_11735	Unknown function	Gammaproteobacteria bacterium	Gammaproteobacteria	0	0	0	3.75004	1.66182	5.14594	0	0	0	0	1.49082	0	0	0	0	3.3229	16.3669	3.24307	0	0	0	0	1.3896	0.835967	0	0	0	2.77298	3.5708	3.12893	0	0	0	0	0	1.76879	48.4486
TRINITY_DN498668_c1_g1_i5	443	PCI59289.1	hypothetical protein COB35_11735	Unknown function	Gammaproteobacteria bacterium	Gammaproteobacteria	0	25.3421	34.7257	3.16383	6.72979	4.96174	0	0	0	0	0	0	0	0	0	0	16.0356	1.82407	0	0	0	0	3.12635	0	0	0	11.3222	0	0	0	17.6652	0	0	0	0	9.94859	134.845
TRINITY_DN498668_c1_g2_i1	366	PCI59289.1	hypothetical protein COB35_11735	Unknown function	Gammaproteobacteria bacterium	Gammaproteobacteria	0	0	0	0	2.71521	0	0	0	0	0	0	0	0	0	0	1.69663	10.7829	0	0	0	0	0	0	0	0	0	0	25.4853	0	6.39038	0	0	0	0	0	0	47.0704
TRINITY_DN498668_c1_g3_i1	237	PCI59289.1	hypothetical protein COB35_11735	Unknown function	Gammaproteobacteria bacterium	Gammaproteobacteria	0	0	0	0	0	0	0	0	0	12.5815	0.940409	0	0	0	0	0	0	0	0	0	0	4.51184	8.76564	13.1832	0	0	0	0	0	0	0	0	0	0	4.79018	14.8767	59.6495
TRINITY_DN498668_c1_g4_i1	360	PCI59289.1	hypothetical protein COB35_11735	Unknown function	Gammaproteobacteria bacterium	Gammaproteobacteria	0	0	0	0	0	0	0	0	0	1.65656	0	0	0	0	0	0	0	0	0	0	0	0	1.92357	1.73579	0	0	0	0	0	0	0	0	0	0	66.2243	9.79384	81.3341
TRINITY_DN746678_c0_g1_i1	210	PCI59289.1	hypothetical protein COB35_11735	Unknown function	Gammaproteobacteria bacterium	Gammaproteobacteria	0	0	0	0	0	0	0	0	0	0	0	0	0	0	0	0	0	0	0	0	0	0	0	0	0	0	0	0	0	26.73	0	0	0	0	0	0	26.73
TRINITY_DN758043_c0_g1_i1	207	PCI59289.1	hypothetical protein COB35_11735	Unknown function	Gammaproteobacteria bacterium	Gammaproteobacteria	0	0	0	0	0	0	0	0	0	2.88098	1.0767	0	0	0	0	0	0	0	0	0	0	0	10.036	0	0	0	0	0	0	0	0	0	0	0	0	8.51638	22.5101
TRINITY_DN92875_c0_g1_i1	315	PCI59289.1	hypothetical protein COB35_11735	Unknown function	Gammaproteobacteria bacterium	Gammaproteobacteria	0	0	0	0	0	0	0	0	0	5.67965	0	0	0	0	0	0	0	0	0	0	0	0	0	0	0	0	0	0	0	0	0	0	0	0	0	30.7806	36.4603
TRINITY_DN763794_c0_g1_i1	226	PCI59346.1	WYL domain-containing protein	General function prediction	Gammaproteobacteria bacterium	Gammaproteobacteria	0	0	0	0	0	0	0	0	0	0	0	0	0	0	0	0	0	0	0	0	0	0	0	0	0	0	0	16.0505	0	0	0	0	0	0	0	0	16.0505
TRINITY_DN763879_c0_g1_i1	408	PCI59584.1	hypothetical protein COB35_11045	Unknown function	Gammaproteobacteria bacterium	Gammaproteobacteria	0	0	0	0	0	0	0	0	0	0	0	0	0	0	0	0	0	5.94165	0	0	0	0	0	0	0	0	0	2.5402	0	0	0	0	0	0	0	0	8.48185
TRINITY_DN529551_c0_g1_i1	218	PCI59616.1	pantoate--beta-alanine ligase	Cofactor/ prosthetic group/ electron carrier and vitamin metabolism and transport	Kordiimonadales bacterium	Kordiimonadales	0	0	0	0	0	0	0	0	0	0	0	0	0	0	0	0	0	0	0	0	0	0	0	11.4658	0	0	0	0	0	0	0	0	0	0	0	0	11.4658
TRINITY_DN592346_c0_g1_i1	223	PCI59666.1	WalW protein	Cell wall/ membrane and envelope biogenesis	Gammaproteobacteria bacterium	Gammaproteobacteria	0	0	0	0	0	0	0	0	0	0	0	0	0	0	0	22.2768	0	0	0	0	0	0	0	0	0	0	0	0	0	0	0	0	0	0	0	0	22.2768
TRINITY_DN234888_c0_g1_i1	267	PCI59677.1	50S ribosomal protein L10	Translation/ ribosomal structure and biogenesis	Kordiimonadales bacterium	Kordiimonadales	0	0	0	0	0	0	0	0	0	0	0	0	0	0	0	0	0	0	0	0	0	0	0	0	0	0	0	25.2307	0	0	0	0	0	0	0	0	25.2307
TRINITY_DN409699_c0_g1_i1	246	PCI59713.1	DNA-directed RNA polymerase subunit beta, partial	Transcription and RNA metabolism	Methylophilaceae bacterium	Methylophilaceae	0	0	0	0	0	0	877.035	170.603	0	0	0.906004	0	0	0	0	0	0	0	0	0	0	0	0	0	0	0	0	0	0	0	0	0	0	0	0	0	1048.54
TRINITY_DN743905_c0_g1_i1	229	PCI59719.1	preprotein translocase subunit SecE	Protein export and secretion system	Methylophilaceae bacterium	Methylophilaceae	0	0	0	0	0	0	0	0	0	0	0	0	0	134.147	0	0	0	0	0	0	0	0	0	0	0	0	0	0	0	0	0	0	0	0	0	0	134.147
TRINITY_DN314284_c0_g2_i1	249	PCI59949.1	twitching motility protein PilT	Cell motility	Gammaproteobacteria bacterium	Gammaproteobacteria	0	0	0	0	0	8.82752	0	0	0	0	3.58035	0	0	0	0	0	0	0	0	0	0	0	0	0	0	0	0	0	0	0	0	0	0	0	4.55933	0	16.9672
TRINITY_DN59122_c0_g1_i1	222	PCI59949.1	twitching motility protein PilT	Cell motility	Gammaproteobacteria bacterium	Gammaproteobacteria	0	0	0	0	0	0	0	0	0	0	0	0	0	0	0	0	0	0	0	0	0	0	0	16.8888	0	0	0	0	0	8.42839	0	0	0	10.2681	0	0	35.5853
TRINITY_DN198717_c0_g1_i1	241	PCI60070.1	rRNA (guanine-N1)-methyltransferase	Translation/ ribosomal structure and biogenesis	Gammaproteobacteria bacterium	Gammaproteobacteria	0	0	0	0	2.06176	0	0	0	0	0	0	15.8421	0	0	0	0	0	0	0	0	0	0	0	0	0	0	0	0	0	7.76391	0	0	0	0	0	0	25.6677
TRINITY_DN511476_c0_g1_i1	227	PCI60070.1	rRNA (guanine-N1)-methyltransferase	Translation/ ribosomal structure and biogenesis	Gammaproteobacteria bacterium	Gammaproteobacteria	0	0	0	0	0	0	0	0	0	0	0	0	0	0	0	0	0	0	0	0	0	0	0	0	0	0	0	15.9798	0	0	0	0	0	0	0	0	15.9798
TRINITY_DN757745_c0_g1_i1	254	PCI60070.1	rRNA (guanine-N1)-methyltransferase	Translation/ ribosomal structure and biogenesis	Gammaproteobacteria bacterium	Gammaproteobacteria	0	0	0	0	0	4.32687	0	0	0	0	0	0	0	0	0	0	0	0	0	0	0	0	0	0	0	0	0	0	0	0	0	0	0	0	0	0	4.32687
TRINITY_DN772430_c0_g1_i1	203	PCI60104.1	UDP-N-acetylmuramate:L-alanyl-gamma-D-glutamyl-meso-diaminopimelate ligase	Cell wall/ membrane and envelope biogenesis	Methylophilaceae bacterium	Methylophilaceae	0	0	0	0	0	0	0	0	0	0	0	0	0	0	0	12.2358	0	0	0	0	0	0	0	0	0	0	0	0	0	0	0	0	0	0	0	0	12.2358
TRINITY_DN512499_c0_g1_i1	253	PCI60162.1	arylesterase	Lipid metabolism and transport	Kordiimonadales bacterium	Kordiimonadales	0	0	0	0	0	0	0	0	0	0	0	0	0	0	0	0	0	0	0	0	0	0	0	0	0	142.723	0	0	0	0	0	0	0	0	0	0	142.723
TRINITY_DN611934_c0_g1_i1	264	PCI60216.1	acyl-CoA dehydrogenase	Lipid metabolism and transport	Gammaproteobacteria bacterium	Gammaproteobacteria	0	0	0	0	0	0	0	0	0	0	0	0	0	0	0	0	0	0	0	0	0	0	10.4922	0	0	0	0	0	0	0	0	0	0	0	0	0	10.4922
TRINITY_DN566902_c0_g1_i1	208	PCI60217.1	MFS transporter	Transport	Gammaproteobacteria bacterium	Gammaproteobacteria	0	0	0	0	0	0	0	0	0	0	0	0	0	0	0	0	0	0	0	0	0	0	0	0	0	0	0	0	0	13.4935	0	0	0	0	0	0	13.4935
TRINITY_DN515003_c0_g1_i1	253	PCI60237.1	acyl-CoA dehydrogenase	Lipid metabolism and transport	Gammaproteobacteria bacterium	Gammaproteobacteria	0	0	0	0	0	0	0	0	0	0	3.52375	0	0	0	0	0	0	0	0	0	0	0	0	0	0	0	0	0	0	0	0	0	0	0	0	0	3.52375
TRINITY_DN389619_c0_g1_i1	234	PCI60278.1	phage shock protein PspA	Stress response	Gammaproteobacteria bacterium	Gammaproteobacteria	0	0	0	0	0	0	0	161.417	0	0	0	0	0	0	0	0	0	0	0	0	0	0	0	0	0	0	0	0	6.51812	0	0	0	0	34.0955	0	0	202.03
TRINITY_DN389619_c0_g1_i2	219	PCI60278.1	phage shock protein PspA	Stress response	Gammaproteobacteria bacterium	Gammaproteobacteria	0	0	0	0	0	0	0	325.781	0	0	0	0	0	0	0	0	0	0	0	0	0	0	0	0	0	0	0	0	0	0	0	0	0	26.022	0	0	351.804
TRINITY_DN512816_c0_g1_i1	231	PCI60316.1	dehydrogenase	General function prediction	Kordiimonadales bacterium	Kordiimonadales	0	0	0	0	0	0	0	0	0	0	0	0	0	0	0	0	0	0	0	0	0	0	0	0	176.113	0	0	0	0	0	0	0	0	0	0	0	176.113
TRINITY_DN524159_c0_g1_i1	256	PCI60345.1	riboflavin synthase	Cofactor/ prosthetic group/ electron carrier and vitamin metabolism and transport	Gammaproteobacteria bacterium	Gammaproteobacteria	0	0	0	0	0	0	0	0	0	0	0	0	0	0	0	0	0	0	0	0	0	0	0	9.76383	0	0	0	0	0	7.309	0	0	0	0	8.86933	0	25.9422
TRINITY_DN662296_c0_g1_i1	296	PCI60359.1	acetyl-CoA carboxylase carboxyl transferase subunit beta	Lipid metabolism and transport	Gammaproteobacteria bacterium	Gammaproteobacteria	0	0	0	0	0	0	0	0	0	0	0	0	0	0	0	0	0	0	0	0	0	0	0	0	0	0	0	3.50136	10.3057	0	0	0	0	0	0	0	13.807
TRINITY_DN567022_c0_g1_i1	204	PCI60427.1	ABC transporter ATP-binding protein	Transport	Gammaproteobacteria bacterium	Gammaproteobacteria	0	0	0	0	0	0	0	0	0	0	0	0	0	0	0	0	0	0	0	0	0	0	0	0	0	0	0	15.2412	0	0	0	0	0	0	0	0	15.2412
TRINITY_DN358580_c0_g1_i1	261	PCI60435.1	nucleoside-binding protein	Nucleoside and nucleotide metabolism and transport	Gammaproteobacteria bacterium	Gammaproteobacteria	0	0	0	0	0	0	0	0	0	0	1.70787	0	0	0	0	0	0	0	0	0	0	0	0	4.78839	0	0	0	0	0	0	0	0	0	0	0	0	6.49626
TRINITY_DN541638_c0_g1_i1	211	PCI60435.1	nucleoside-binding protein	Nucleoside and nucleotide metabolism and transport	Gammaproteobacteria bacterium	Gammaproteobacteria	0	0	0	0	0	0	0	0	0	0	0	0	0	0	0	0	0	0	0	0	0	0	0	0	0	0	0	0	7.22863	22.1695	0	0	0	0	0	0	29.3981
TRINITY_DN613698_c0_g1_i1	217	PCI60449.1	thiol reductase thioredoxin	Redox homeostasis and oxidative stress	Methylophilaceae bacterium	Methylophilaceae	0	0	0	0	0	0	0	0	0	0	7.18958	0	0	0	0	0	0	0	0	0	0	0	0	0	0	0	0	0	0	0	0	0	0	0	0	0	7.18958
TRINITY_DN7679_c0_g1_i1	355	PCI60482.1	flavoprotein	General function prediction	Gammaproteobacteria bacterium	Gammaproteobacteria	0	0	0	0	6.99835	37.1502	0	0	0	0	0	0	0	0	0	0	8.89363	0	0	0	0	0	0	0	0	0	0	24.8152	0	2.63536	0	0	0	0	0	0	80.4927
TRINITY_DN369775_c0_g1_i1	387	PCI60483.1	chemotaxis protein	Cell motility	Gammaproteobacteria bacterium	Gammaproteobacteria	0	0	0	0	1.28394	0	0	0	0	0	0	0	0	0	0	0	0	0	0	0	0	0	0	0	0	0	0	5.35608	0	4.83489	0	0	0	0	0	0	11.4749
TRINITY_DN369775_c0_g2_i1	370	PCI60483.1	chemotaxis protein	Cell motility	Gammaproteobacteria bacterium	Gammaproteobacteria	0	0	0	0	0	0	0	0	0	0	0	0	0	0	0	0	0	0	0	0	0	2.89002	0	8.4444	0	0	13.556	2.80108	0	2.52852	0	0	0	3.08044	0	0	33.3005
TRINITY_DN369775_c0_g3_i1	386	PCI60483.1	chemotaxis protein	Cell motility	Gammaproteobacteria bacterium	Gammaproteobacteria	0	0	0	0	9.01083	0	0	0	0	0	0	0	0	0	0	0	0	12.5606	0	0	0	0	0	0	0	0	0	0	0	2.42371	0	0	0	0	0	0	23.9951
TRINITY_DN369775_c0_g4_i1	370	PCI60483.1	chemotaxis protein	Cell motility	Gammaproteobacteria bacterium	Gammaproteobacteria	0	0	0	0	0	0	0	0	0	0	0	0	0	0	0	0	0	0	0	0	0	0	0	5.06664	0	0	0	1.40054	0	0	0	0	0	0	12.2732	0	18.7404
TRINITY_DN369775_c0_g5_i1	386	PCI60483.1	chemotaxis protein	Cell motility	Gammaproteobacteria bacterium	Gammaproteobacteria	0	0	0	0	0	0	0	0	0	0	0	0	0	0	0	0	0	0	0	0	0	0	0	8.09437	0	0	0	0	0	1.21185	0	0	0	2.95276	5.88225	0	18.1412
TRINITY_DN350238_c0_g1_i1	214	PCI60497.1	tRNA uridine-5-carboxymethylaminomethyl(34) synthesis enzyme MnmG	Translation/ ribosomal structure and biogenesis	Gammaproteobacteria bacterium	Gammaproteobacteria	0	0	0	0	0	0	0	0	0	0	0	0	0	0	0	0	14.7534	0	0	0	0	0	0	0	0	0	0	0	0	0	0	0	0	0	0	0	14.7534
TRINITY_DN636607_c0_g1_i1	228	PCI60519.1	hypothetical protein COB35_09040	Unknown function	Gammaproteobacteria bacterium	Gammaproteobacteria	0	0	0	0	0	0	0	0	0	0	0	0	0	0	0	0	0	0	0	0	0	0	0	27.4072	0	0	0	0	0	0	0	0	0	0	0	0	27.4072
TRINITY_DN683736_c0_g1_i1	270	PCI60566.1	protein phosphatase	Regulation	Methylophilaceae bacterium	Methylophilaceae	0	0	0	0	0	0	0	0	0	0	0	0	0	0	0	0	0	0	0	0	0	0	0	0	150.675	0	0	0	0	0	0	0	0	0	0	0	150.675
TRINITY_DN748454_c0_g1_i1	266	PCI60573.1	molybdopterin oxidoreductase	General function prediction	Methylophilaceae bacterium	Methylophilaceae	0	0	0	0	0	0	0	0	0	0	0	0	0	0	0	0	0	0	0	0	0	0	0	0	0	0	0	1.94812	0	10.5513	0	0	0	0	0	0	12.4995
TRINITY_DN510780_c0_g1_i1	256	PCI60585.1	hypothetical protein COB35_08550	Unknown function	Gammaproteobacteria bacterium	Gammaproteobacteria	0	0	0	0	0	0	0	0	0	0	0	0	0	0	0	0	0	0	0	0	0	0	0	0	0	0	0	0	14.8949	0	0	0	0	0	0	0	14.8949
TRINITY_DN696050_c0_g1_i1	275	PCI60618.1	heat-shock protein	Stress response	Gammaproteobacteria bacterium	Gammaproteobacteria	0	0	0	0	0	0	0	0	0	0	0	0	0	0	0	11.2903	0	0	0	0	0	0	0	0	0	0	0	0	0	3.40201	0	0	0	0	0	0	14.6923
TRINITY_DN211927_c0_g1_i1	245	PCI60651.1	3-hexulose-6-phosphate synthase	Carbon compound and carbohydrate metabolism/ transport and storage	Methylophilaceae bacterium	Methylophilaceae	0	0	0	0	0	0	0	188.429	0	0	0	0	0	0	0	0	0	0	0	0	0	0	0	0	0	0	0	0	0	0	0	0	0	0	0	0	188.429
TRINITY_DN809026_c0_g1_i1	246	PCI60676.1	phosphatidate cytidylyltransferase	Lipid metabolism and transport	Gammaproteobacteria bacterium	Gammaproteobacteria	0	0	0	0	0	0	0	0	0	0	0	0	0	0	0	0	0	0	0	0	0	0	0	10.1607	0	0	0	0	0	0	0	0	0	0	0	0	10.1607
TRINITY_DN613201_c0_g1_i1	237	PCI60826.1	glutamate--tRNA ligase	Translation/ ribosomal structure and biogenesis	Gammaproteobacteria bacterium	Gammaproteobacteria	0	0	0	0	0	0	0	0	0	0	0	0	0	0	0	0	0	0	0	0	0	0	0	0	0	0	0	0	0	0	0	0	0	0	0	48.3493	48.3493
TRINITY_DN589199_c0_g1_i1	214	PCI60877.1	polyribonucleotide nucleotidyltransferase	Translation/ ribosomal structure and biogenesis	Gammaproteobacteria bacterium	Gammaproteobacteria	0	0	0	0	9.28753	0	0	0	0	0	0	0	0	0	0	0	0	0	0	0	0	0	0	0	0	0	0	0	7.1273	13.1152	0	0	0	5.326	0	0	34.856
TRINITY_DN155926_c0_g2_i1	236	PCI60914.1	cell division/cell wall cluster transcriptional repressor MraZ	Cell cycle control/ cell division/ differentiation and chromosome partitioning	Gammaproteobacteria bacterium	Gammaproteobacteria	0	0	0	0	0	0	0	0	0	0	0	0	0	0	0	0	0	0	0	0	0	0	0	0	0	0	0	0	0	15.8568	0	0	0	0	0	11.2048	27.0616
TRINITY_DN569732_c0_g1_i1	216	PCI61034.1	DNA-binding response regulator	Regulation	Gammaproteobacteria bacterium	Gammaproteobacteria	0	0	0	0	0	0	0	0	0	0	0	0	0	0	0	0	0	0	0	0	0	0	0	0	0	0	0	19.1926	0	0	0	0	0	0	0	0	19.1926
TRINITY_DN532949_c0_g1_i1	220	PCI61145.1	trypsin	Posttranslational modification/ protein turnover/ chaperones	Gammaproteobacteria bacterium	Gammaproteobacteria	0	0	0	0	0	0	0	0	0	0	0	0	0	0	0	0	0	0	0	0	0	0	25.1813	0	0	0	0	0	0	0	0	0	0	0	0	0	25.1813
TRINITY_DN473390_c0_g1_i3	371	PCI61167.1	RND transporter	Cell defense	Gammaproteobacteria bacterium	Gammaproteobacteria	26.4266	0	0	0	1.33931	17.774	0	11.3122	32.2112	0	0	0	0	0	0	1.67377	2.12752	10.8904	0	0	0	0	1.86654	8.42163	0	0	13.5195	1.39677	2.05558	0	21.0934	0	0	3.07214	0	0	155.181
TRINITY_DN717338_c0_g1_i1	212	PCI61279.1	hypothetical protein COB35_06775	Unknown function	Gammaproteobacteria bacterium	Gammaproteobacteria	0	0	0	0	0	0	0	0	0	0	0	0	0	0	0	0	0	0	0	0	0	0	0	0	0	0	0	0	0	0	0	0	0	0	0	37.4199	37.4199
TRINITY_DN776007_c0_g1_i1	392	PCI61308.1	acetyltransferase	General function prediction	Gammaproteobacteria bacterium	Gammaproteobacteria	0	0	0	0	0	0	0	0	0	1.52133	0	19.4793	0	0	0	0	0	0	0	0	0	0	0	0	0	0	0	0	0	0	0	0	0	0	0	0	21.0006
TRINITY_DN472655_c1_g1_i2	421	PCI61315.1	50S ribosomal protein L13	Translation/ ribosomal structure and biogenesis	Gammaproteobacteria bacterium	Gammaproteobacteria	0	0	0	15.5361	14.1629	0	0	0	0	2.83308	0.529399	0	0	0	0	4.42494	1.87484	7.67757	0	0	0	0	1.64486	0	0	0	0	13.5397	14.4916	4.44443	0	0	0	0	0	0	81.1594
TRINITY_DN716610_c0_g1_i1	219	PCI61529.1	hypothetical protein COB35_05860	Unknown function	Gammaproteobacteria bacterium	Gammaproteobacteria	0	0	0	0	0	0	0	0	0	0	0	0	0	0	0	0	0	14.7592	0	0	0	0	0	0	0	0	0	0	0	0	0	0	0	0	0	0	14.7592
TRINITY_DN704378_c0_g1_i1	250	PCI61533.1	hypothetical protein COB35_05880	Unknown function	Gammaproteobacteria bacterium	Gammaproteobacteria	0	0	0	0	0	0	0	0	0	0	0	0	0	0	0	0	0	0	0	0	0	0	0	0	0	0	0	0	6.10096	0	0	0	0	0	0	0	6.10096
TRINITY_DN591929_c0_g1_i1	244	PCI61556.1	hypothetical protein COB35_06020	Unknown function	Gammaproteobacteria bacterium	Gammaproteobacteria	0	0	0	0	0	0	0	0	0	0	9.1343	0	0	0	0	0	0	0	0	0	0	0	0	0	0	0	0	0	0	0	0	0	0	0	0	0	9.1343
TRINITY_DN800808_c0_g1_i1	223	PCI61717.1	recombination factor protein RarA	DNA replication/ modification/ recombination and repair	Gammaproteobacteria bacterium	Gammaproteobacteria	0	0	0	0	0	0	0	0	0	0	0	0	0	0	0	0	0	0	0	42.4975	0	0	0	0	0	0	0	9.29508	0	2.09765	0	0	0	0	0	0	53.8902
TRINITY_DN561873_c0_g1_i1	226	PCI61800.1	4-hydroxy-tetrahydrodipicolinate reductase	Amino acid metabolism and transport	Methylophilaceae bacterium	Methylophilaceae	0	0	0	0	0	0	0	0	0	10.5551	0	0	0	0	0	0	0	0	0	0	0	0	0	0	0	0	0	0	0	0	0	0	0	0	0	0	10.5551
TRINITY_DN39158_c0_g1_i1	283	PCI62191.1	hypothetical protein COB35_04435	Unknown function	Gammaproteobacteria bacterium	Gammaproteobacteria	0	0	0	0	8.77885	0	0	0	0	0	0	0	0	0	0	0	0	5.7107	0	0	0	0	0	0	0	0	0	0	5.38954	6.61167	0	0	0	0	0	0	26.4908
TRINITY_DN39158_c0_g2_i1	283	PCI62191.1	hypothetical protein COB35_04435	Unknown function	Gammaproteobacteria bacterium	Gammaproteobacteria	0	0	0	0	0	0	0	0	0	0	0	0	0	0	0	2.19423	0	0	0	0	0	0	0	0	0	0	0	0	0	9.91751	0	0	0	0	0	0	12.1117
TRINITY_DN114416_c0_g1_i1	353	PCI62211.1	hypothetical protein COB35_04550	Unknown function	Gammaproteobacteria bacterium	Gammaproteobacteria	0	0	0	5.29396	0	0	0	0	0	0	0	0	0	0	0	0	0	0	0	0	0	6.05839	0	0	0	0	0	4.40397	0	0	0	0	0	0	0	0	15.7563
TRINITY_DN270358_c0_g1_i1	464	PCI62211.1	hypothetical protein COB35_04550	Unknown function	Gammaproteobacteria bacterium	Gammaproteobacteria	21.1299	0	0	2.01376	0	7.10577	0	0	0	0	1.44102	0	0	0	0	2.67658	5.10329	1.74152	0	0	0	0	0	0	0	0	0	0	3.28716	1.00814	16.8657	0	0	0	0	0	62.3728
TRINITY_DN270358_c0_g2_i1	565	PCI62211.1	hypothetical protein COB35_04550	Unknown function	Gammaproteobacteria bacterium	Gammaproteobacteria	0	0	0	28.1142	0	31.1229	0	0	0	0	0	0	0	0	0	8.79246	1.39701	4.29061	0	0	0	0	0	0	0	0	0	1.83434	1.34977	9.10714	0	0	0	0	0	0	86.0084
TRINITY_DN41010_c0_g1_i1	374	PCI62211.1	hypothetical protein COB35_04550	Unknown function	Gammaproteobacteria bacterium	Gammaproteobacteria	0	0	0	0	0	0	0	0	0	4.78366	8.34299	0	0	0	0	0	0	0	0	0	0	0	0	0	0	0	0	0	0	0	0	0	0	0	0	7.07042	20.1971
TRINITY_DN308483_c0_g1_i1	375	PCI62212.1	TonB-dependent receptor	Transport	Gammaproteobacteria bacterium	Gammaproteobacteria	0	0	0	0	0	8.79221	0	0	0	0	2.97169	3.39372	0	0	0	0	0	2.15484	0	0	0	2.85148	1.84663	1.66636	0	0	0	0	10.1683	0	0	0	0	3.03937	18.1644	4.70104	59.75
TRINITY_DN308483_c0_g2_i1	375	PCI62212.1	TonB-dependent receptor	Transport	Gammaproteobacteria bacterium	Gammaproteobacteria	0	0	0	6.22923	1.32502	11.7229	0	0	0	0	0	0	0	0	0	0	6.31447	2.15484	0	0	0	5.70297	0	0	0	0	0	0	14.2356	0	0	0	0	0	0	4.70104	52.3861
TRINITY_DN506731_c0_g3_i1	817	PCI62212.1	TonB-dependent receptor	Transport	Gammaproteobacteria bacterium	Gammaproteobacteria	0	0	0	98.9281	130.759	117.032	0	0	0	4.37966	4.63759	3.11541	0	0	0	14.4411	18.356	20.7703	0	0	0	6.5441	0	1.52971	0	0	0	50.1075	31.737	31.4904	0	0	0	0	5.55826	8.63104	548.017
TRINITY_DN506731_c0_g4_i1	1929	PCI62212.1	TonB-dependent receptor	Transport	Gammaproteobacteria bacterium	Gammaproteobacteria	0	0	0	0	0.515172	0	0	0	0	46.9918	28.4229	25.0703	0	0	0	0	0	0.418903	0	0	0	21.0646	6.46177	23.3239	0	0	0	0	0	0	0	0	0	28.952	45.3168	36.0986	262.637
TRINITY_DN506731_c0_g4_i2	2603	PCI62212.1	TonB-dependent receptor	Transport	Gammaproteobacteria bacterium	Gammaproteobacteria	0	0	0	214.661	284.233	219.974	0	0	0	9.39335	11.131	5.86698	0	0	0	26.2414	43.0587	42.8401	0	0	0	8.21595	3.99051	7.9221	0	3.46801	0	69.2792	60.0604	68.8276	0	0	0	9.19518	10.0312	11.8519	1110.24
TRINITY_DN506731_c0_g4_i3	2090	PCI62212.1	TonB-dependent receptor	Transport	Gammaproteobacteria bacterium	Gammaproteobacteria	4.69103	0	0	0	0.475486	1.57755	14.7471	0	0	42.8012	27.1931	15.832	0	7.3492	0	0.89134	0	0.386634	4.073	0	4.90003	26.0931	5.96399	25.713	0	4.31925	0	0	0	0	0	3.82407	7.43357	23.4497	37.4803	37.957	297.152
TRINITY_DN506731_c0_g4_i4	3023	PCI62212.1	TonB-dependent receptor	Transport	Gammaproteobacteria bacterium	Gammaproteobacteria	0	0	0	0.309092	0.493103	0.727109	0	0	0	44.7815	49.176	18.9444	0	0	0	0	0	0.534611	0	0	0	43.8617	13.5153	37.0011	0	0	0	1.37135	0.756818	0.154739	0	0	0	36.949	51.8253	43.1538	343.555
TRINITY_DN71129_c0_g1_i1	564	PCI62212.1	TonB-dependent receptor	Transport	Gammaproteobacteria bacterium	Gammaproteobacteria	0	0	0	0	0	0	0	0	0	0	1.58069	0	0	0	0	0	0	0	0	0	0	0	6.13906	1.10795	0	0	0	0	0	0	0	0	0	0	0	0	8.8277
TRINITY_DN71129_c0_g2_i1	564	PCI62212.1	TonB-dependent receptor	Transport	Gammaproteobacteria bacterium	Gammaproteobacteria	0	0	0	0	0	0	0	0	0	0	2.37103	0	0	0	0	0	0	0	0	0	0	0	2.45562	1.10795	0	0	0	0	0	0	0	0	0	4.04172	0	0	9.97633
TRINITY_DN740676_c0_g1_i1	345	PCI62212.1	TonB-dependent receptor	Transport	Gammaproteobacteria bacterium	Gammaproteobacteria	0	0	0	40.6254	12.9622	15.9279	0	0	0	0	0	0	0	0	0	7.19962	0	4.68443	0	0	0	9.29831	0	0	0	0	0	3.00406	0	9.4911	0	0	0	0	13.1626	0	116.356
TRINITY_DN742061_c0_g1_i1	225	PCI62212.1	TonB-dependent receptor	Transport	Gammaproteobacteria bacterium	Gammaproteobacteria	0	0	0	0	0	0	0	0	0	10.602	0	0	0	0	0	0	0	0	0	0	0	0	0	0	0	0	0	0	0	0	0	0	0	15.1969	0	0	25.7989
TRINITY_DN796172_c0_g1_i1	256	PCI62212.1	TonB-dependent receptor	Transport	Gammaproteobacteria bacterium	Gammaproteobacteria	0	0	0	0	0	0	0	0	0	20.9659	0	0	0	0	0	0	0	0	0	0	0	0	0	0	0	0	0	0	0	0	0	0	0	0	0	0	20.9659
TRINITY_DN630874_c0_g1_i1	256	PCI62337.1	hypothetical protein COB35_03850	Unknown function	Gammaproteobacteria bacterium	Gammaproteobacteria	0	0	0	0	0	0	0	0	0	0	0	0	0	0	0	0	6.16648	0	0	0	0	0	0	0	0	0	0	0	11.9159	0	0	0	0	0	0	0	18.0824
TRINITY_DN532749_c0_g1_i1	343	PCI62468.1	arsenite oxidase large subunit	Cell defense	Gammaproteobacteria bacterium	Gammaproteobacteria	0	0	0	1.36208	0	0	0	0	0	3.47734	3.89872	0	0	0	0	0	0	4.71174	0	0	0	0	0	1.82182	0	0	0	0	0	1.36378	0	0	0	0	0	20.5585	37.194
TRINITY_DN646607_c0_g1_i1	264	PCI62468.1	arsenite oxidase large subunit	Cell defense	Gammaproteobacteria bacterium	Gammaproteobacteria	0	0	0	0	0	0	0	0	0	6.77685	0.844231	0	0	0	0	0	23.9185	0	0	0	0	0	0	7.10097	0	0	0	0	0	5.31563	0	0	0	0	0	0	43.9562
TRINITY_DN704670_c0_g1_i1	263	PCI62484.1	ATP-dependent RNA helicase RhlB	Translation/ ribosomal structure and biogenesis	Gammaproteobacteria bacterium	Gammaproteobacteria	0	0	0	0	3.77858	0	0	0	0	0	0	0	0	0	0	9.44437	0	0	0	0	0	0	0	0	0	0	0	1.97034	0	0	0	0	0	0	0	0	15.1933
TRINITY_DN509333_c5_g7_i1	224	PCI62534.1	succinate--CoA ligase subunit alpha	Precursor metabolite and energy production and conversion	Gammaproteobacteria bacterium	Gammaproteobacteria	0	0	0	0	0	0	0	0	0	0	1.98997	0	0	0	0	2.77217	0	0	0	0	0	4.77369	0	0	0	0	0	0	0	4.17657	0	0	0	10.1765	0	0	23.8889
TRINITY_DN321738_c0_g1_i1	214	PCI62537.1	cytochrome-c peroxidase	Precursor metabolite and energy production and conversion	Gammaproteobacteria bacterium	Gammaproteobacteria	0	0	0	0	0	0	0	0	0	0	1.04148	0	0	0	0	5.80343	0	0	0	0	0	0	0	0	0	0	0	9.68599	0	0	0	0	0	0	0	0	16.5309
TRINITY_DN321738_c0_g2_i1	321	PCI62537.1	cytochrome-c peroxidase	Precursor metabolite and energy production and conversion	Gammaproteobacteria bacterium	Gammaproteobacteria	0	0	0	0	0	0	0	0	0	13.0048	0.694321	0	0	0	0	0	0	0	0	0	0	0	0	0	0	0	0	0	0	0	0	0	0	0	0	0	13.6991
TRINITY_DN321738_c0_g3_i1	214	PCI62537.1	cytochrome-c peroxidase	Precursor metabolite and energy production and conversion	Gammaproteobacteria bacterium	Gammaproteobacteria	0	0	0	0	0	0	0	0	0	0	0	0	0	0	0	2.90172	0	0	0	0	0	0	0	0	0	0	0	14.529	0	0	0	0	0	0	0	0	17.4307
TRINITY_DN423403_c0_g1_i1	287	PCI62537.1	cytochrome-c peroxidase	Precursor metabolite and energy production and conversion	Gammaproteobacteria bacterium	Gammaproteobacteria	0	0	0	0	3.4626	0	0	0	0	10.3896	6.2126	0	0	0	0	2.16365	2.75021	2.81555	0	0	0	0	0	0	0	0	0	0	7.97164	0	0	0	0	0	0	0	35.7659
TRINITY_DN549841_c0_g1_i1	208	PCI62537.1	cytochrome-c peroxidase	Precursor metabolite and energy production and conversion	Gammaproteobacteria bacterium	Gammaproteobacteria	0	0	0	0	0	0	0	0	0	2.86713	2.14305	0	0	0	0	0	0	0	0	0	0	0	0	0	0	0	0	0	0	0	0	0	0	0	0	0	5.01018
TRINITY_DN37240_c0_g1_i1	224	PCI62609.1	2,3-diphosphoglycerate-dependent phosphoglycerate mutase	Precursor metabolite and energy production and conversion	Gammaproteobacteria bacterium	Gammaproteobacteria	0	0	0	0	0	0	0	0	0	0	0	0	0	0	0	0	0	0	0	0	0	0	37.0975	0	0	0	0	0	0	6.26485	0	0	0	0	0	0	43.3623
TRINITY_DN635160_c0_g1_i1	275	PCI62635.1	UDP-3-O-(3-hydroxymyristoyl)glucosamine N-acyltransferase	Cell wall/ membrane and envelope biogenesis	Gammaproteobacteria bacterium	Gammaproteobacteria	0	0	0	0	3.6137	0	0	0	0	0	0	0	0	0	0	0	0	0	0	0	111.721	0	0	0	0	0	0	0	2.77317	0	0	0	0	0	0	0	118.108
TRINITY_DN668499_c0_g1_i1	324	PCI62672.1	acyl-CoA dehydrogenase	Lipid metabolism and transport	Gammaproteobacteria bacterium	Gammaproteobacteria	0	0	0	0	6.13436	0	0	0	0	3.68125	0	0	0	0	0	0	0	0	0	0	0	0	0	0	0	111.447	0	0	0	0	0	0	0	0	0	35.3666	156.63
TRINITY_DN118419_c0_g1_i1	264	PCI62678.1	hypothetical protein COB35_03390	Unknown function	Gammaproteobacteria bacterium	Gammaproteobacteria	0	0	0	0	0	0	0	0	0	0	0	0	0	0	0	11.7607	0	0	0	0	0	0	0	0	0	0	0	0	0	0	0	0	0	0	0	0	11.7607
TRINITY_DN797445_c0_g1_i1	203	PCI62706.1	Rrf2 family transcriptional regulator	Regulation	Kordiimonadales bacterium	Kordiimonadales	0	0	0	0	0	0	0	0	0	0	0	0	0	0	0	0	0	0	0	0	0	0	0	18.4695	0	0	0	0	0	0	0	0	0	0	0	0	18.4695
TRINITY_DN711054_c0_g1_i1	217	PCI62801.1	hypothetical protein COB35_02570	Unknown function	Gammaproteobacteria bacterium	Gammaproteobacteria	0	0	0	0	0	0	0	0	0	0	0	0	0	0	0	0	0	0	0	0	0	68.9875	0	0	0	0	0	0	0	0	0	0	0	0	0	0	68.9875
TRINITY_DN603421_c0_g1_i1	251	PCI62819.1	polyphosphate kinase 1	Inorganic ion metabolism/ transport and storage	Gammaproteobacteria bacterium	Gammaproteobacteria	0	0	0	0	0	0	0	0	0	0	0	0	0	0	0	0	0	0	0	0	0	0	0	22.4062	0	0	0	0	0	0	0	0	0	0	0	0	22.4062
TRINITY_DN813057_c0_g1_i1	237	PCI62839.1	purine-nucleoside phosphorylase	Nucleoside and nucleotide metabolism and transport	Gammaproteobacteria bacterium	Gammaproteobacteria	0	0	0	0	0	0	0	0	0	0	0	0	0	0	0	2.62011	0	0	0	0	0	0	0	0	0	0	0	0	0	3.94747	0	0	0	0	0	14.8767	21.4443
TRINITY_DN287697_c0_g1_i1	207	PCI62956.1	pilus assembly protein TapA	Adhesion	Gammaproteobacteria bacterium	Gammaproteobacteria	0	0	0	0	0	0	0	0	0	0	0	0	0	0	0	0	11.4393	0	0	274.694	0	0	0	0	0	0	0	2.50338	3.68416	0	0	0	0	0	0	8.51638	300.837
TRINITY_DN780108_c0_g1_i1	250	PCI62972.1	GTP 3,8-cyclase MoaA	Cofactor/ prosthetic group/ electron carrier and vitamin metabolism and transport	Gammaproteobacteria bacterium	Gammaproteobacteria	0	0	0	0	0	0	0	0	0	0	0	0	0	0	0	0	0	0	0	0	0	0	0	0	0	0	0	8.29121	0	0	0	0	0	0	0	0	8.29121
TRINITY_DN451134_c0_g1_i1	395	PCI63022.1	hypothetical protein COB35_02185	Unknown function	Gammaproteobacteria bacterium	Gammaproteobacteria	0	0	0	0	0	0	0	0	0	0	0	0	0	0	0	0	0	2.04573	0	0	0	27.071	1.75313	1.58199	0	0	0	5.2476	0	0	0	0	0	0	0	0	37.6995
TRINITY_DN451134_c0_g2_i1	545	PCI63022.1	hypothetical protein COB35_02185	Unknown function	Gammaproteobacteria bacterium	Gammaproteobacteria	0	0	0	0	0	14.1159	0	0	0	7.65971	0	0	13.7179	0	0	0	8.68964	0	0	0	0	7.84812	17.7886	1.14658	0	16.5637	9.20318	5.70496	4.19791	9.44135	0	0	0	4.18262	0	0	120.26
TRINITY_DN451134_c0_g3_i1	515	PCI63022.1	hypothetical protein COB35_02185	Unknown function	Gammaproteobacteria bacterium	Gammaproteobacteria	0	0	0	0	0	0	0	0	0	1.15799	0	0	0	0	0	0	0	1.56906	0	0	0	4.15264	2.68927	0	0	0	0	6.03729	1.48082	0.908302	0	0	0	0	0	0	17.9954
TRINITY_DN577739_c0_g1_i1	234	PCI63022.1	hypothetical protein COB35_02185	Unknown function	Gammaproteobacteria bacterium	Gammaproteobacteria	0	0	0	0	10.6172	0	0	0	0	0	0	0	0	0	0	0	0	0	0	0	0	0	0	0	0	0	0	2.21453	0	0	0	0	0	0	0	0	12.8317
TRINITY_DN651578_c0_g1_i1	208	PCI63192.1	ATP phosphoribosyltransferase	Amino acid metabolism and transport	Gammaproteobacteria bacterium	Gammaproteobacteria	0	0	0	0	0	0	0	0	0	0	0	0	0	0	0	0	0	0	0	0	0	0	0	0	0	0	0	0	0	0	0	0	0	0	0	76.2789	76.2789
TRINITY_DN160583_c0_g1_i1	258	PCI63216.1	transcription-repair coupling factor	DNA replication/ modification/ recombination and repair	Gammaproteobacteria bacterium	Gammaproteobacteria	0	0	0	0	0	0	0	0	0	0	0	0	0	0	0	0	0	0	0	0	0	0	0	0	0	0	0	0	0	0	0	0	0	35.3415	0	0	35.3415
TRINITY_DN160583_c0_g2_i1	258	PCI63216.1	transcription-repair coupling factor	DNA replication/ modification/ recombination and repair	Gammaproteobacteria bacterium	Gammaproteobacteria	0	0	0	0	0	0	0	0	0	0	0	0	0	0	0	0	0	0	0	0	0	0	0	0	0	0	0	0	0	0	0	0	0	30.9238	0	0	30.9238
TRINITY_DN544830_c0_g1_i1	302	PCI63246.1	electron transfer flavoprotein-ubiquinone oxidoreductase	Precursor metabolite and energy production and conversion	Gammaproteobacteria bacterium	Gammaproteobacteria	0	0	0	0	0	0	0	0	0	0	2.21401	0	0	0	0	0	0	0	0	0	0	0	0	12.4149	0	0	0	0	0	0	0	0	0	0	0	0	14.6289
TRINITY_DN531453_c0_g1_i1	293	PCI63269.1	copper-translocating P-type ATPase	Metal homeostasis	Gammaproteobacteria bacterium	Gammaproteobacteria	0	0	0	0	0	0	0	0	0	0	0	0	0	0	0	0	0	0	0	0	0	0	0	0	0	0	0	0	7.8084	9.57903	0	0	0	0	0	0	17.3874
TRINITY_DN544964_c0_g1_i1	244	PCI63302.1	phosphoserine transaminase	Amino acid metabolism and transport	Gammaproteobacteria bacterium	Gammaproteobacteria	0	0	0	0	0	0	0	0	0	0	0	0	0	0	0	0	0	0	0	0	0	0	0	0	0	0	0	0	0	0	0	0	0	0	0	75.8621	75.8621
TRINITY_DN757830_c0_g1_i1	275	PCI63497.1	chemotaxis protein CheR	Cell motility	Gammaproteobacteria bacterium	Gammaproteobacteria	0	0	0	0	0	0	0	0	0	0	4.86277	0	0	0	0	0	0	0	0	0	0	0	0	0	0	0	0	0	0	0	0	0	0	0	0	0	4.86277
TRINITY_DN672763_c0_g1_i1	265	PCI63498.1	methyl-accepting chemotaxis protein	Cell motility	Gammaproteobacteria bacterium	Gammaproteobacteria	0	0	0	0	0	0	0	0	0	0	0	0	0	0	0	0	0	0	0	0	0	0	0	0	0	0	0	3.91095	0	5.29557	0	0	0	0	0	0	9.20652
TRINITY_DN610028_c0_g1_i1	237	PCI63501.1	chemotaxis protein CheA	Cell motility	Gammaproteobacteria bacterium	Gammaproteobacteria	0	0	0	0	0	0	0	0	0	0	3.76164	0	0	0	0	0	0	0	0	0	0	0	0	0	0	0	0	0	0	0	0	0	0	0	0	0	3.76164
TRINITY_DN686420_c0_g1_i1	405	PCI63501.1	chemotaxis protein CheA	Cell motility	Gammaproteobacteria bacterium	Gammaproteobacteria	0	0	0	0	0	0	0	0	0	0	0	0	0	0	0	0	0	0	0	0	0	0	3.41968	0	0	0	0	0	0	2.31	0	0	0	0	0	0	5.72969
TRINITY_DN765178_c0_g1_i1	301	PCI63530.1	ATP-dependent RNA helicase	Translation/ ribosomal structure and biogenesis	Gammaproteobacteria bacterium	Gammaproteobacteria	0	0	0	0	0	0	0	0	0	0	0	0	0	0	0	0	0	0	0	0	0	0	0	0	0	0	0	3.44319	0	4.66222	0	0	0	0	0	0	8.10541
TRINITY_DN401084_c0_g1_i1	208	PCI63616.1	lipase	Lipid metabolism and transport	Gammaproteobacteria bacterium	Gammaproteobacteria	0	0	0	0	0	0	0	0	0	0	0	0	0	0	0	0	0	0	0	0	0	10.2818	0	15.0213	0	0	0	0	0	0	0	0	0	0	0	0	25.3031
TRINITY_DN634440_c0_g1_i1	205	PCI63616.1	lipase	Lipid metabolism and transport	Gammaproteobacteria bacterium	Gammaproteobacteria	0	0	0	0	0	0	0	0	0	0	0	0	0	0	0	0	0	0	0	0	0	0	0	0	0	0	0	7.58342	0	0	0	0	0	0	0	0	7.58342
TRINITY_DN801660_c0_g1_i1	223	PCI63747.1	peptidoglycan-associated lipoprotein	Cell wall/ membrane and envelope biogenesis	Kordiimonadales bacterium	Kordiimonadales	0	0	0	0	0	0	0	0	0	0	0	0	0	0	166.342	0	0	0	0	0	0	0	0	0	0	0	0	0	0	0	0	0	0	0	0	0	166.342
TRINITY_DN550243_c0_g1_i1	261	PCI63925.1	50S ribosomal protein L32	Translation/ ribosomal structure and biogenesis	Gammaproteobacteria bacterium	Gammaproteobacteria	0	0	0	0	0	0	0	0	0	0	0	0	0	0	0	0	0	0	0	0	0	0	0	0	0	0	0	0	11.6877	0	0	0	0	0	0	0	11.6877
TRINITY_DN581035_c0_g1_i1	251	PCI64048.1	hypothetical protein COB38_13040	Unknown function	Gammaproteobacteria bacterium	Gammaproteobacteria	0	0	0	0	0	0	0	0	0	0	7.10365	0	0	0	0	0	0	0	0	0	0	0	0	0	0	0	0	0	0	0	0	0	0	0	0	0	7.10365
TRINITY_DN558305_c0_g1_i1	205	PCI64265.1	peptide chain release factor 1	Translation/ ribosomal structure and biogenesis	Gammaproteobacteria bacterium	Gammaproteobacteria	0	0	0	0	0	0	0	0	0	0	0	0	0	0	0	0	0	0	0	0	0	0	0	0	0	0	0	0	0	9.12733	0	0	0	0	0	0	9.12733
TRINITY_DN630651_c0_g1_i1	248	PCI64330.1	alpha/beta hydrolase	General function prediction	Kordiimonadales bacterium	Kordiimonadales	0	0	0	0	0	0	0	0	0	0	0	0	0	0	0	0	0	0	0	0	0	0	0	0	164.041	0	0	0	0	0	0	0	0	0	0	0	164.041
TRINITY_DN537783_c0_g1_i1	272	PCI64445.1	proline--tRNA ligase	Translation/ ribosomal structure and biogenesis	Kordiimonadales bacterium	Kordiimonadales	0	0	0	0	0	0	0	0	0	0	0	0	0	0	0	0	0	0	0	0	0	27.5189	0	0	0	0	0	0	0	0	0	0	0	0	0	0	27.5189
TRINITY_DN569579_c0_g1_i1	238	PCI64567.1	30S ribosomal protein S11	Translation/ ribosomal structure and biogenesis	Gammaproteobacteria bacterium	Gammaproteobacteria	0	0	0	0	0	0	0	0	0	0	0	0	0	0	0	0	0	0	0	0	0	0	0	0	0	0	0	4.35463	9.61286	0	0	0	0	0	0	0	13.9675
TRINITY_DN659165_c0_g1_i1	216	PCI64681.1	sulfite dehydrogenase	Sulfur compound metabolism	Gammaproteobacteria bacterium	Gammaproteobacteria	0	0	0	0	0	0	0	0	0	0	0	0	0	0	0	0	0	14.9642	0	0	0	0	0	0	0	0	0	0	0	0	0	0	0	0	0	0	14.9642
TRINITY_DN789165_c0_g1_i1	239	PCI64781.1	hypothetical protein COB37_00365	Unknown function	Kordiimonadales bacterium	Kordiimonadales	0	0	0	0	0	0	0	0	0	0	0	0	0	0	0	0	0	0	0	0	0	0	0	0	0	0	0	0	0	0	0	0	130.01	0	0	0	130.01
TRINITY_DN293029_c0_g1_i1	201	PCI64884.1	hypothetical protein COB38_12245, partial	Unknown function	Gammaproteobacteria bacterium	Gammaproteobacteria	0	0	0	0	0	0	0	83.519	0	0	0	0	0	0	0	0	0	0	0	0	0	0	0	0	0	0	0	0	0	0	0	0	0	0	0	0	83.519
TRINITY_DN293029_c0_g2_i1	201	PCI64884.1	hypothetical protein COB38_12245, partial	Unknown function	Gammaproteobacteria bacterium	Gammaproteobacteria	0	0	0	0	0	0	153.341	41.7595	0	0	0	0	0	0	0	0	0	0	0	0	0	0	0	0	0	0	0	0	0	0	0	0	0	0	0	0	195.1
TRINITY_DN293029_c0_g3_i1	201	PCI64884.1	hypothetical protein COB38_12245, partial	Unknown function	Gammaproteobacteria bacterium	Gammaproteobacteria	0	0	0	0	0	0	0	229.677	0	0	0	0	0	0	0	0	0	0	0	0	0	0	0	0	0	0	0	0	0	0	0	0	0	0	0	0	229.677
TRINITY_DN558333_c0_g1_i1	234	PCI64899.1	lipoprotein-releasing system transmembrane subunit LolC	Protein export and secretion system	Gammaproteobacteria bacterium	Gammaproteobacteria	0	0	0	0	0	0	0	0	0	0	0	0	0	0	0	0	0	0	0	0	0	0	14.7967	0	0	0	0	0	0	0	0	0	0	0	0	0	14.7967
TRINITY_DN643500_c0_g1_i1	208	PCI65013.1	pyruvate dehydrogenase (acetyl-transferring), homodimeric type	Precursor metabolite and energy production and conversion	Gammaproteobacteria bacterium	Gammaproteobacteria	0	0	0	0	0	0	0	0	0	0	0	0	0	0	0	0	0	0	0	0	0	0	0	0	0	173.601	0	0	0	0	0	0	0	0	0	0	173.601
TRINITY_DN640853_c0_g1_i1	270	PCI65058.1	tryptophan 2,3-dioxygenase	Amino acid metabolism and transport	Gammaproteobacteria bacterium	Gammaproteobacteria	0	0	0	0	0	0	0	0	0	0	6.60376	0	0	0	0	0	0	0	0	0	0	0	0	0	0	0	0	0	0	0	0	0	0	0	0	0	6.60376
TRINITY_DN712053_c0_g1_i1	286	PCI65189.1	integration host factor subunit alpha	DNA replication/ modification/ recombination and repair	Gammaproteobacteria bacterium	Gammaproteobacteria	0	0	0	0	0	0	0	0	0	0	0	0	0	0	0	0	0	5.6508	0	0	71.6159	0	0	0	0	0	0	0	0	0	0	0	0	0	0	0	77.2667
TRINITY_DN552988_c0_g1_i1	207	PCI65473.1	ligand-binding receptor	Transport	Thiotrichaceae bacterium	Thiotrichaceae	0	0	0	0	0	0	0	0	0	2.88098	0	0	0	0	0	0	0	0	0	0	0	0	0	0	0	0	0	0	0	0	0	0	112.581	0	0	0	115.462
TRINITY_DN576017_c0_g1_i1	270	PCI66021.1	YihA family ribosome biogenesis GTP-binding protein	Translation/ ribosomal structure and biogenesis	Gammaproteobacteria bacterium	Gammaproteobacteria	0	0	0	0	0	0	0	0	0	0	0	0	0	0	0	0	0	0	0	0	0	0	0	0	0	0	0	0	0	0	0	0	0	0	0	35.9107	35.9107
TRINITY_DN742950_c0_g1_i1	224	PCI66172.1	peroxidase	Redox homeostasis and oxidative stress	Gammaproteobacteria bacterium	Gammaproteobacteria	0	0	0	0	0	0	0	0	0	0	0	0	0	0	0	0	0	0	0	0	0	0	0	0	0	0	0	0	0	0	0	0	138.716	0	0	0	138.716
TRINITY_DN2827_c0_g1_i1	296	PCI66174.1	hypothetical protein COB38_10440	Unknown function	Gammaproteobacteria bacterium	Gammaproteobacteria	0	0	0	0	0	0	0	0	0	0	0	0	0	0	0	8.39145	0	0	0	0	0	0	0	0	0	0	0	0	20.6114	0	0	0	0	0	0	0	29.0028
TRINITY_DN502170_c0_g2_i1	258	PCI66312.1	enoyl-acyl-carrier-protein] reductase FabV	Lipid metabolism and transport	Piscirickettsiaceae bacterium	Piscirickettsiaceae	0	0	0	0	0	0	0	0	0	6.93446	11.2302	0	0	0	0	4.8137	0	0	0	0	0	0	16.1043	21.7983	0	0	0	0	0	0	0	0	0	0	0	0	60.881
TRINITY_DN50620_c0_g1_i1	215	PCI67003.1	SAM-dependent methyltransferase	General function prediction	Thiotrichaceae bacterium	Thiotrichaceae	0	0	0	0	0	0	0	0	0	0	0	0	0	0	0	5.77644	0	0	0	0	0	0	0	0	0	0	0	0	0	4.3514	0	0	0	0	0	0	10.1278
TRINITY_DN662254_c0_g1_i1	301	PCI67573.1	nitrous oxide reductase accessory protein NosL	Precursor metabolite and energy production and conversion	Gammaproteobacteria bacterium	Gammaproteobacteria	0	0	0	0	0	0	0	0	0	0	0	0	0	0	0	0	0	0	0	0	0	0	4.60124	0	0	0	0	0	0	0	0	0	0	0	45.2601	0	49.8613
TRINITY_DN522214_c0_g1_i1	201	PCI69046.1	ribosome-binding factor A	Translation/ ribosomal structure and biogenesis	Gammaproteobacteria bacterium	Gammaproteobacteria	0	0	0	0	0	0	0	0	0	0	0	0	0	0	0	0	0	0	0	0	0	0	0	0	0	0	0	0	0	0	0	0	0	0	50.8331	0	50.8331
TRINITY_DN304849_c0_g1_i1	249	PCI69346.1	cobaltochelatase subunit CobN	Cofactor/ prosthetic group/ electron carrier and vitamin metabolism and transport	Thiotrichaceae bacterium	Thiotrichaceae	0	0	0	0	0	0	0	0	0	0	0	0	0	0	0	0	0	0	0	0	0	0	0	0	0	0	0	0	0	0	0	0	0	0	100.305	0	100.305
TRINITY_DN335326_c0_g1_i2	266	PCI69362.1	response regulator	Regulation	Thiotrichaceae bacterium	Thiotrichaceae	0	0	0	0	0	0	0	0	0	11.2098	0	0	0	0	0	0	0	0	0	0	0	0	0	2.34919	0	33.937	0	0	2.86699	8.79278	0	0	0	0	0	3.3137	62.4695
TRINITY_DN741052_c0_g1_i1	249	PCI69614.1	type IV pilus modification protein PilV	Adhesion	Gammaproteobacteria bacterium	Gammaproteobacteria	0	0	0	0	0	0	0	0	0	0	0	0	0	0	0	0	0	0	0	0	493.545	0	0	0	0	0	0	0	0	0	0	0	0	0	0	0	493.545
TRINITY_DN464228_c0_g1_i3	298	PCI69625.1	4-hydroxyphenylpyruvate dioxygenase	Amino acid metabolism and transport	Gammaproteobacteria bacterium	Gammaproteobacteria	0	0	0	0	13.3391	0	0	0	0	6.00366	8.227	0	0	0	0	0	5.29738	0	0	0	0	0	0	0	0	0	0	6.95571	15.3548	15.6972	0	0	0	0	19.0482	0	89.9231
TRINITY_DN779605_c0_g1_i1	225	PCI70149.1	hypothetical protein COB38_07615	Unknown function	Gammaproteobacteria bacterium	Gammaproteobacteria	0	0	0	0	0	0	0	0	0	0	0	0	0	0	0	0	0	0	0	0	0	0	0	0	0	0	0	0	0	0	0	0	0	55.7218	0	0	55.7218
TRINITY_DN446992_c0_g1_i1	268	PCI70251.1	prepilin-type cleavage/methylation domain-containing protein	Adhesion	Piscirickettsiaceae bacterium	Piscirickettsiaceae	0	0	0	0	0	0	0	0	0	0	0	0	0	0	0	2.31704	0	0	0	0	0	0	0	0	0	0	0	0	22.7648	0	0	0	0	17.0114	0	0	42.0932
TRINITY_DN798056_c0_g1_i1	266	PCI70351.1	biopolymer transporter ExbD	Transport	Gammaproteobacteria bacterium	Gammaproteobacteria	0	0	0	0	0	0	0	0	0	0	0	0	0	0	0	0	0	0	0	0	0	0	15.62	0	0	0	0	0	0	0	0	0	0	0	0	0	15.62
TRINITY_DN371719_c0_g4_i1	367	PCI70666.1	50S ribosomal protein L21	Translation/ ribosomal structure and biogenesis	Gammaproteobacteria bacterium	Gammaproteobacteria	0	0	0	0	0	0	0	0	0	1.62497	0	0	0	0	0	11.8441	0	0	23.195	0	0	0	1.88688	0	0	0	13.6668	0	0	7.64756	0	0	0	0	0	0	59.8653
TRINITY_DN576987_c0_g1_i1	267	PCI70717.1	asparagine synthase (glutamine-hydrolyzing)	Amino acid metabolism and transport	Gammaproteobacteria bacterium	Gammaproteobacteria	0	0	0	0	0	0	0	0	0	0	0	0	0	0	0	0	0	0	0	0	0	0	0	0	0	0	0	5.82248	0	0	0	0	0	0	0	0	5.82248
TRINITY_DN763025_c0_g1_i1	229	PCI70760.1	protease SohB	Posttranslational modification/ protein turnover/ chaperones	Gammaproteobacteria bacterium	Gammaproteobacteria	0	0	0	0	0	0	0	0	0	0	0	0	0	0	0	0	0	0	0	0	0	0	0	0	0	0	0	0	0	0	0	0	0	0	39.6602	0	39.6602
TRINITY_DN731914_c0_g1_i1	231	PCI71062.1	aminopeptidase	Posttranslational modification/ protein turnover/ chaperones	Gammaproteobacteria bacterium	Gammaproteobacteria	0	0	0	0	0	0	0	0	0	0	0	0	0	0	0	16.129	0	0	0	0	0	0	0	0	0	0	0	0	0	0	0	0	0	0	0	0	16.129
TRINITY_DN763127_c0_g1_i1	255	PCI71283.1	phosphoenolpyruvate synthase	Precursor metabolite and energy production and conversion	Gammaproteobacteria bacterium	Gammaproteobacteria	0	0	0	7.32851	0	0	0	0	0	0	0	0	0	0	0	0	0	0	0	0	0	0	0	0	0	0	0	0	0	5.50324	0	0	0	0	0	0	12.8318
TRINITY_DN559133_c0_g1_i1	256	PCI71299.1	type IV pili twitching motility protein PilT	Adhesion	Gammaproteobacteria bacterium	Gammaproteobacteria	0	0	0	0	0	0	0	0	0	0	0	0	0	0	0	0	0	12.626	0	0	0	0	0	0	0	0	0	0	0	0	0	0	0	0	0	0	12.626
TRINITY_DN738191_c0_g1_i1	224	PCI71558.1	thiamine biosynthesis protein ApbE	Cofactor/ prosthetic group/ electron carrier and vitamin metabolism and transport	Gammaproteobacteria bacterium	Gammaproteobacteria	0	0	0	0	0	0	0	0	0	0	7.95989	0	0	0	0	0	0	0	0	0	0	0	0	0	0	0	0	0	0	0	0	0	0	0	0	0	7.95989
TRINITY_DN737202_c0_g1_i1	265	PCI71632.1	hypothetical protein COB38_05250	Unknown function	Gammaproteobacteria bacterium	Gammaproteobacteria	0	0	0	0	0	0	0	142.534	0	0	0	0	0	0	0	0	0	0	0	0	0	0	0	0	0	0	0	0	0	0	0	0	0	0	0	0	142.534
TRINITY_DN734311_c0_g1_i1	237	PCI71633.1	GGDEF domain-containing protein	Regulation	Gammaproteobacteria bacterium	Gammaproteobacteria	0	0	0	0	0	0	0	0	0	0	0	64.4378	0	0	0	0	0	0	0	0	0	0	0	0	0	0	0	0	0	0	0	0	0	0	0	0	64.4378
TRINITY_DN629762_c0_g1_i1	257	PCI71894.1	glutamine synthetase	Amino acid metabolism and transport	Gammaproteobacteria bacterium	Gammaproteobacteria	0	0	0	0	0	0	0	0	0	0	0	0	0	0	0	0	0	0	0	0	0	0	0	0	0	0	0	0	0	7.28056	0	0	0	0	0	0	7.28056
TRINITY_DN518583_c0_g1_i1	230	PCI72429.1	DNA-directed RNA polymerase subunit beta	Transcription and RNA metabolism	Gammaproteobacteria bacterium	Gammaproteobacteria	0	0	0	0	0	0	0	0	0	0	3.87612	0	0	0	0	0	0	0	0	0	0	0	0	0	0	0	0	0	0	0	0	0	0	0	0	0	3.87612
TRINITY_DN756337_c0_g1_i1	215	PCI72653.1	acyl-CoA dehydrogenase	Lipid metabolism and transport	Gammaproteobacteria bacterium	Gammaproteobacteria	0	0	0	0	0	0	0	0	0	13.8689	0	0	0	0	0	0	0	0	0	0	0	0	0	0	0	0	0	0	0	0	0	0	0	0	0	0	13.8689
TRINITY_DN59002_c0_g1_i1	227	PCI72746.1	hypothetical protein COB38_03620	Unknown function	Gammaproteobacteria bacterium	Gammaproteobacteria	0	0	0	0	0	0	0	0	0	0	0	0	0	0	0	0	0	0	0	0	0	70.659	0	0	0	0	0	0	0	0	0	0	0	0	0	0	70.659
TRINITY_DN548934_c0_g1_i1	267	PCI72811.1	hypothetical protein COB38_02920	Unknown function	Gammaproteobacteria bacterium	Gammaproteobacteria	0	0	0	0	0	0	0	0	0	0	0	19.0659	0	0	0	0	0	0	0	0	0	0	0	0	0	0	0	0	11.425	0	0	0	0	0	0	0	30.4909
TRINITY_DN750942_c0_g1_i1	262	PCI72815.1	acyl-CoA dehydrogenase	Lipid metabolism and transport	Gammaproteobacteria bacterium	Gammaproteobacteria	0	0	0	0	0	0	0	0	0	0	0	0	0	0	0	0	0	0	0	0	0	0	15.8585	0	0	0	0	0	0	0	0	0	0	0	0	0	15.8585
TRINITY_DN716533_c0_g1_i1	240	PCI72877.1	hypothetical protein COB38_02765	Unknown function	Gammaproteobacteria bacterium	Gammaproteobacteria	0	0	0	0	0	0	0	0	0	0	2.78596	0	0	0	0	0	0	0	0	0	0	0	0	0	0	0	0	0	0	0	0	0	0	0	0	0	2.78596
TRINITY_DN348609_c0_g1_i1	248	PCI73120.1	30S ribosomal protein S18	Translation/ ribosomal structure and biogenesis	Gammaproteobacteria bacterium	Gammaproteobacteria	0	0	0	0	0	0	0	0	0	0	10.7844	0	0	0	0	5.0078	0	0	0	0	0	0	0	0	0	0	0	0	0	0	0	0	0	0	0	0	15.7922
TRINITY_DN40288_c0_g1_i1	218	PCI73178.1	ATP-dependent Clp protease ATP-binding subunit ClpX	Posttranslational modification/ protein turnover/ chaperones	Gammaproteobacteria bacterium	Gammaproteobacteria	0	0	0	0	0	5.0414	70.6915	38.503	0	0	1.02237	0	0	0	0	11.3939	0	0	39.0485	43.4722	93.9547	0	0	2.86645	0	0	23.0079	4.75413	3.49826	2.14576	0	73.3239	0	0	0	0	412.724
TRINITY_DN779630_c0_g1_i1	216	PCI73290.1	7-cyano-7-deazaguanine reductase	Nucleoside and nucleotide metabolism and transport	Gammaproteobacteria bacterium	Gammaproteobacteria	0	0	0	0	0	0	0	0	0	0	0	0	0	0	0	0	0	0	0	0	0	0	0	8.67896	0	0	0	0	0	0	0	0	0	0	0	0	8.67896
TRINITY_DN712410_c0_g1_i1	275	PCI73310.1	ribonuclease E	Translation/ ribosomal structure and biogenesis	Gammaproteobacteria bacterium	Gammaproteobacteria	0	0	0	0	0	0	0	0	0	0	0	0	0	0	0	0	0	0	0	0	148.961	0	0	0	0	0	0	28.2655	0	0	0	0	0	0	0	0	177.226
TRINITY_DN780236_c0_g1_i1	257	PCI73314.1	phosphoribosylformylglycinamidine cyclo-ligase	Nucleoside and nucleotide metabolism and transport	Gammaproteobacteria bacterium	Gammaproteobacteria	0	0	0	0	0	0	0	0	0	0	0	0	0	0	0	0	0	0	0	0	0	0	0	9.72584	0	0	0	0	0	0	0	0	0	0	0	0	9.72584
TRINITY_DN612359_c0_g1_i1	312	PCI73384.1	recombinase RecA	DNA replication/ modification/ recombination and repair	Gammaproteobacteria bacterium	Gammaproteobacteria	0	0	0	0	0	0	0	0	0	0	0	0	0	0	0	0	0	0	0	0	32.8239	0	0	0	0	0	0	0	0	1.49928	0	0	0	0	0	0	34.3232
TRINITY_DN800350_c0_g1_i1	219	PCI73397.1	3-hydroxyacyl-CoA dehydrogenase	Lipid metabolism and transport	Gammaproteobacteria bacterium	Gammaproteobacteria	0	0	0	0	0	0	0	0	0	0	0	0	0	0	0	0	0	0	0	0	0	0	0	0	0	0	0	14.1973	0	0	0	0	0	0	0	0	14.1973
TRINITY_DN810041_c0_g1_i1	211	PCI73437.1	porin	Transport	Gammaproteobacteria bacterium	Gammaproteobacteria	0	0	0	0	0	10.4173	0	0	0	0	0	0	0	0	0	0	14.9632	0	0	0	0	0	0	0	0	0	0	0	0	0	0	0	0	0	0	0	25.3805
TRINITY_DN521411_c0_g1_i1	210	PCI73516.1	hypothetical protein COB38_00160	Unknown function	Gammaproteobacteria bacterium	Gammaproteobacteria	0	0	0	0	0	0	0	0	0	0	0	0	0	0	0	0	0	0	0	0	0	0	0	0	0	0	0	0	10.8946	0	0	0	0	0	0	0	10.8946
TRINITY_DN564288_c0_g1_i1	428	PCI73679.1	hydrogenase accessory protein HypB	Redox homeostasis and oxidative stress	Dependentiae bacterium	Dependentiae	0	0	0	0	0	0	0	0	0	0	0	0	0	0	0	0	0	0	0	0	0	0	0	0	0	0	0	0	7.1273	6.5576	0	0	0	0	0	0	13.6849
TRINITY_DN771168_c0_g1_i1	244	PCI73835.1	aldehyde oxidase, partial	General function prediction	SAR86 cluster bacterium	Gammaproteobacteria	0	0	0	0	0	0	0	0	0	0	0	0	0	0	0	0	0	0	0	0	0	0	0	0	0	0	0	0	0	0	0	0	0	0	51.1804	0	51.1804
TRINITY_DN170544_c0_g1_i1	312	PCI74978.1	NAD-dependent DNA ligase	DNA replication/ modification/ recombination and repair	SAR86 cluster bacterium	Gammaproteobacteria	0	0	0	0	0	0	0	0	0	0	7.14349	0	0	0	0	0	0	0	0	0	0	0	0	2.00284	0	0	0	0	0	0	0	0	0	0	0	0	9.14633
TRINITY_DN337224_c0_g2_i1	283	PCI75169.1	glutamate synthase	Amino acid metabolism and transport	SAR86 cluster bacterium	Gammaproteobacteria	0	0	0	0	0	0	0	0	0	0	2.36265	0	0	0	0	0	0	0	0	0	0	0	0	0	0	0	0	0	0	0	0	0	0	0	0	0	2.36265
TRINITY_DN449052_c0_g1_i1	304	PCI75441.1	phage shock protein A	Stress response	Ectothiorhodospiraceae bacterium	Ectothiorhodospiraceae	0	0	0	0	0	0	0	0	0	0	1.4663	0	0	25.2629	0	10.2133	0	0	0	0	0	7.03491	2.27791	4.11109	33.4557	0	16.4991	1.70461	2.50862	0	25.7423	0	0	7.49845	0	2.89949	140.675
TRINITY_DN449052_c0_g2_i1	304	PCI75441.1	phage shock protein A	Stress response	Ectothiorhodospiraceae bacterium	Ectothiorhodospiraceae	64.5017	0	0	3.07363	0	0	0	0	0	0	0	0	0	0	0	2.04266	2.59641	0	0	31.1742	0	10.5524	4.55583	2.05554	33.4557	0	32.9982	0	2.50862	0	25.7423	0	0	22.4953	0	0	237.752
TRINITY_DN449052_c0_g3_i1	304	PCI75441.1	phage shock protein A	Stress response	Ectothiorhodospiraceae bacterium	Ectothiorhodospiraceae	0	0	0	0	0	3.61522	0	27.6107	0	37.2727	0	0	0	0	0	0	0	7.97432	0	0	0	3.51745	36.4466	16.4443	0	0	32.9982	0	0	0	0	0	25.5529	7.49845	3.73445	34.7939	237.459
TRINITY_DN517491_c0_g1_i1	254	PCI75600.1	hypothetical protein COB20_12440	Unknown function	SAR86 cluster bacterium	Gammaproteobacteria	0	0	0	0	0	0	0	0	0	0	0	0	0	0	0	0	0	0	0	0	0	0	0	0	0	0	0	0	0	0	0	0	0	22.4363	0	0	22.4363
TRINITY_DN805677_c0_g1_i1	218	PCI76028.1	serine peptidase	Posttranslational modification/ protein turnover/ chaperones	SAR86 cluster bacterium	Gammaproteobacteria	0	0	0	0	0	0	0	0	0	0	0	0	0	0	0	0	0	0	0	0	0	0	0	0	0	0	0	0	0	0	0	219.972	0	0	0	0	219.972
TRINITY_DN150144_c0_g1_i1	238	PCI76841.1	phosphomannomutase	Cell wall/ membrane and envelope biogenesis	SAR86 cluster bacterium	Gammaproteobacteria	0	0	0	0	0	0	64.7511	0	0	10.0229	0	0	0	32.2685	38.9646	0	3.31643	0	0	0	0	4.49288	8.72881	2.62557	85.4666	0	21.0745	2.17731	3.20429	0	0	0	32.639	4.78893	4.77006	3.70355	322.995
TRINITY_DN150144_c0_g2_i1	238	PCI76841.1	phosphomannomutase	Cell wall/ membrane and envelope biogenesis	SAR86 cluster bacterium	Gammaproteobacteria	82.3887	0	64.6365	0	0	4.61776	0	0	0	10.0229	0.936458	0	31.4129	0	0	0	3.31643	3.39523	35.7671	0	0	8.98577	0	2.62557	42.7333	151.718	84.298	0	3.20429	3.93089	32.881	0	0	4.78893	0	0	571.66
TRINITY_DN112536_c0_g1_i1	373	PCI76920.1	type VI secretion system contractile sheath large subunit, partial	Protein export and secretion system	Ectothiorhodospiraceae bacterium	Ectothiorhodospiraceae	0	0	0	0	0	0	0	0	0	0	0	0	0	0	0	0	12.6967	0	0	0	0	0	0	0	0	0	0	0	4.08912	0	0	0	0	0	0	0	16.7858
TRINITY_DN242308_c0_g1_i1	340	PCI76921.1	hypothetical protein COB30_26160	Unknown function	Ectothiorhodospiraceae bacterium	Ectothiorhodospiraceae	0	0	0	0	0	0	0	0	0	0	0	0	0	0	0	0	13.929	0	0	0	0	0	24.4407	0	0	0	0	0	0	0	0	0	0	0	0	0	38.3697
TRINITY_DN751437_c0_g1_i1	257	PCI76926.1	type VI secretion system contractile sheath large subunit	Protein export and secretion system	Ectothiorhodospiraceae bacterium	Ectothiorhodospiraceae	0	0	0	0	0	0	0	0	0	0	0	0	0	0	0	0	9.21373	0	0	0	0	0	0	0	0	0	0	0	0	5.46042	0	0	0	0	0	0	14.6741
TRINITY_DN681758_c0_g1_i1	405	PCI77064.1	hypothetical protein COB20_09020	Unknown function	SAR86 cluster bacterium	Gammaproteobacteria	0	0	0	0	14.7225	0	0	0	0	0	0	0	0	0	0	0	0	1.99522	0	0	0	0	0	0	0	0	0	0	0	3.46501	0	0	0	0	0	0	20.1827
TRINITY_DN575673_c0_g1_i1	232	PCI77233.1	hypothetical protein COB20_08465	Unknown function	SAR86 cluster bacterium	Gammaproteobacteria	0	0	0	0	0	0	0	0	0	0	0	0	0	0	0	0	0	0	0	0	0	0	0	16.1608	0	0	0	0	0	0	0	0	0	0	0	0	16.1608
TRINITY_DN562090_c0_g1_i1	234	PCI77352.1	quinoprotein glucose dehydrogenase	Precursor metabolite and energy production and conversion	SAR86 cluster bacterium	Gammaproteobacteria	0	0	0	0	0	0	0	0	0	0	0	0	0	0	0	0	0	0	0	0	0	0	0	0	0	0	171.478	0	0	0	0	0	0	0	0	0	171.478
TRINITY_DN767258_c0_g1_i1	216	PCI77738.1	NADP-dependent oxidoreductase	General function prediction	SAR86 cluster bacterium	Gammaproteobacteria	0	0	0	0	0	0	0	0	0	0	0	0	207.674	0	0	0	0	0	0	0	0	0	0	0	0	0	0	0	0	0	0	0	0	0	0	0	207.674
TRINITY_DN542620_c0_g1_i1	240	PCI78508.1	50S ribosomal protein L21	Translation/ ribosomal structure and biogenesis	SAR86 cluster bacterium	Gammaproteobacteria	0	0	0	0	0	0	0	0	0	0	0	0	0	0	0	0	0	0	0	0	0	0	0	0	0	0	83.5955	0	0	0	0	0	0	0	0	0	83.5955
TRINITY_DN672052_c0_g1_i1	272	PCI79039.1	hypothetical protein COB30_22650	Unknown function	Ectothiorhodospiraceae bacterium	Ectothiorhodospiraceae	0	0	0	0	0	0	0	0	0	0	0	0	0	112.94	0	0	0	0	0	0	0	0	0	0	0	0	0	0	0	0	0	0	0	0	0	0	112.94
TRINITY_DN588177_c0_g1_i1	260	PCI79138.1	hypothetical protein COB20_05485	Unknown function	SAR86 cluster bacterium	Gammaproteobacteria	0	0	0	0	0	0	0	0	0	0	0	0	0	0	0	0	0	0	0	0	0	0	0	0	0	0	0	0	0	0	0	368.876	0	0	0	0	368.876
TRINITY_DN412469_c0_g2_i1	394	PCI79254.1	carbonic anhydrase	Nitrogen compound metabolism	Oceanospirillales bacterium	Oceanospirillales	0	0	0	0	5.0445	0	0	0	0	0	0	3.23007	0	0	0	0	0	0	0	0	0	0	0	1.586	0	0	0	5.26092	0	4.74899	0	0	0	0	0	0	19.8705
TRINITY_DN439386_c0_g1_i1	241	PCI79294.1	S-(hydroxymethyl)glutathione dehydrogenase/class III alcohol dehydrogenase	Carbon compound and carbohydrate metabolism/ transport and storage	Ectothiorhodospiraceae bacterium	Ectothiorhodospiraceae	0	0	0	0	0	0	0	0	0	0	0	0	0	0	0	0	0	0	0	0	0	0	0	0	0	0	0	21.5021	6.3288	0	0	0	0	0	0	0	27.8309
TRINITY_DN665970_c0_g1_i1	215	PCI79651.1	helicase	General function prediction	Oceanospirillales bacterium	Oceanospirillales	0	0	0	0	0	0	0	0	0	0	0	0	0	0	0	0	0	0	0	0	0	0	0	0	0	0	0	24.1024	0	0	0	0	0	0	0	0	24.1024
TRINITY_DN668649_c0_g1_i1	202	PCI79651.1	helicase	General function prediction	Oceanospirillales bacterium	Oceanospirillales	0	0	0	0	0	0	0	0	0	0	0	0	0	0	0	0	0	0	0	0	0	0	0	0	0	0	0	0	0	0	0	0	0	0	67.442	0	67.442
TRINITY_DN751864_c0_g1_i1	262	PCI79651.1	helicase	General function prediction	Oceanospirillales bacterium	Oceanospirillales	0	0	0	0	0	0	0	0	0	6.82859	0	0	0	0	0	0	0	0	0	0	0	0	0	0	0	0	0	0	0	0	0	0	0	0	0	0	6.82859
TRINITY_DN454642_c0_g1_i1	237	PCI79652.1	hypothetical protein COB25_27615	Unknown function	Oceanospirillales bacterium	Oceanospirillales	0	47.3695	0	0	2.09655	4.63724	0	17.7082	0	2.5163	0	0	0	0	0	0	0	0	0	39.9871	0	0	0	0	85.8273	0	0	10.9325	0	0	0	0	131.107	0	0	0	342.181
TRINITY_DN626867_c0_g1_i1	271	PCI79856.1	hypothetical protein COB25_27365	Unknown function	Oceanospirillales bacterium	Oceanospirillales	0	0	0	0	0	0	0	0	0	0	0	0	0	0	0	0	0	0	0	0	0	0	5.1106	0	0	0	0	0	0	10.3567	0	0	0	0	0	0	15.4673
TRINITY_DN227554_c0_g1_i1	242	PCI79884.1	30S ribosomal protein S8	Translation/ ribosomal structure and biogenesis	Ectothiorhodospiraceae bacterium	Ectothiorhodospiraceae	0	0	0	0	0	0	0	0	0	0	0	0	0	0	0	5.13196	0	0	0	0	0	0	0	0	0	0	0	0	0	11.5977	0	0	0	0	0	0	16.7297
TRINITY_DN776116_c0_g1_i1	371	PCI81113.1	AMP-binding protein	General function prediction	Oceanospirillales bacterium	Oceanospirillales	0	0	0	0	0	0	0	0	0	0	4.20523	27.4425	0	0	0	6.69506	0	0	0	0	0	0	0	1.68433	0	0	0	0	0	0	0	0	0	0	0	7.12759	47.1547
TRINITY_DN794539_c0_g1_i1	340	PCI81691.1	alpha-2-macroglobulin	Unknown function	Ectothiorhodospiraceae bacterium	Ectothiorhodospiraceae	0	0	0	1.3741	0	0	0	0	0	0	3.93312	0	0	0	0	0	0	0	0	0	0	0	2.03672	1.8379	0	0	0	0	0	0	0	0	0	0	0	49.2572	58.4391
TRINITY_DN110491_c0_g1_i1	435	PCI81895.1	pilus assembly protein TapA	Adhesion	SAR86 cluster bacterium	Gammaproteobacteria	0	0	0	0	0	0	0	0	0	0	0	0	0	0	0	0	1.8145	16.7186	0	0	0	0	0	0	0	41.5045	0	0	3.5063	0	0	0	0	0	0	2.02631	65.5702
TRINITY_DN789784_c0_g1_i1	253	PCI81912.1	co-chaperone GroES	Posttranslational modification/ protein turnover/ chaperones	SAR86 cluster bacterium	Gammaproteobacteria	0	0	0	0	0	0	0	99.5296	0	0	0	0	0	0	0	0	0	0	0	0	0	0	0	0	0	0	0	0	0	0	0	0	0	0	0	0	99.5296
TRINITY_DN286431_c0_g1_i1	223	PCI81959.1	MBL fold metallo-hydrolase	General function prediction	Ectothiorhodospiraceae bacterium	Ectothiorhodospiraceae	43.9653	0	0	0	0	0	0	0	0	32.0913	0	0	0	34.4391	0	2.78461	0	0	0	0	0	0	0	2.80218	0	0	0	2.32377	3.41982	0	0	0	0	5.11105	0	0	126.937
TRINITY_DN286431_c0_g2_i1	223	PCI81959.1	MBL fold metallo-hydrolase	General function prediction	Ectothiorhodospiraceae bacterium	Ectothiorhodospiraceae	0	0	0	2.09503	0	0	0	0	0	0	0.999448	0	67.0517	0	0	0	0	0	0	0	0	0	6.21064	0	0	40.4809	0	0	0	0	0	0	0	5.11105	0	3.95267	125.901
TRINITY_DN749622_c0_g1_i1	207	PCI82136.1	hypothetical protein COB20_00580	Unknown function	SAR86 cluster bacterium	Gammaproteobacteria	0	0	0	0	0	0	0	0	0	0	0	49.1844	0	0	0	0	0	0	0	0	0	0	0	0	0	0	0	0	0	0	0	0	0	0	0	0	49.1844
TRINITY_DN787409_c0_g1_i1	213	PCI82430.1	hypothetical protein COB20_00155	Unknown function	SAR86 cluster bacterium	Gammaproteobacteria	0	0	0	0	0	0	0	0	0	0	0	0	0	0	0	0	0	0	0	0	0	0	0	17.6024	0	0	0	0	0	0	0	0	0	0	0	0	17.6024
TRINITY_DN553310_c0_g1_i1	207	PCI82445.1	50S ribosomal protein L36	Translation/ ribosomal structure and biogenesis	SAR86 cluster bacterium	Gammaproteobacteria	0	0	0	0	0	0	0	0	0	31.6908	0	0	0	0	0	0	0	0	0	0	0	0	0	0	0	0	0	0	0	0	0	0	0	0	0	0	31.6908
TRINITY_DN769462_c0_g1_i1	219	PCI82486.1	peptidase	General function prediction	SAR86 cluster bacterium	Gammaproteobacteria	0	0	0	0	0	0	0	0	0	0	0	0	0	0	0	0	0	0	0	0	0	0	0	0	0	0	0	9.46485	0	0	0	0	0	0	0	0	9.46485
TRINITY_DN306789_c0_g1_i1	585	PCI82710.1	hypothetical protein COB25_20440	Unknown function	Oceanospirillales bacterium	Oceanospirillales	0	0	0	0	0	0	0	0	0	0	0	0	0	13.1281	0	1.06148	1.34925	0	0	0	0	0	0	2.13636	0	30.8624	0	1.77163	0	1.59923	0	0	0	9.74158	0	0	61.6499
TRINITY_DN306789_c0_g2_i1	586	PCI82710.1	hypothetical protein COB25_20440	Unknown function	Oceanospirillales bacterium	Oceanospirillales	0	0	0	0	0	0	0	0	0	0	0	0	0	13.1056	0	1.05967	5.38778	0	0	0	0	0	0	4.26543	52.0676	15.4048	0	3.53721	0	0	0	0	0	7.77996	0	0	102.608
TRINITY_DN548565_c0_g1_i1	394	PCI82710.1	hypothetical protein COB25_20440	Unknown function	Oceanospirillales bacterium	Oceanospirillales	0	0	0	0	0	0	0	0	0	0	0	3.23007	0	0	0	0	20.0332	0	0	0	0	0	0	3.17201	0	0	0	0	0	0	0	0	0	5.78561	0	0	32.2209
TRINITY_DN4663_c0_g2_i1	407	PCI82712.1	hypothetical protein COB25_20450	Unknown function	Oceanospirillales bacterium	Oceanospirillales	0	0	0	0	0	0	0	0	0	0	3.83327	0	0	0	0	0	0	7.94166	0	0	0	0	0	0	0	22.1799	0	0	0	0	0	0	0	0	0	0	33.9549
TRINITY_DN658368_c0_g1_i1	242	PCI82744.1	Nif3-like dinuclear metal center hexameric protein	Unknown function	Ectothiorhodospiraceae bacterium	Ectothiorhodospiraceae	0	0	0	0	0	0	0	0	0	0	0	0	0	0	0	0	0	0	0	0	0	0	0	7.74651	0	0	0	0	0	0	0	0	0	0	0	0	7.74651
TRINITY_DN606045_c0_g1_i1	206	PCI82830.1	DNA topoisomerase (ATP-hydrolyzing) subunit B	DNA replication/ modification/ recombination and repair	Ectothiorhodospiraceae bacterium	Ectothiorhodospiraceae	0	0	0	0	0	0	0	0	0	0	0	0	0	0	0	0	0	0	0	0	0	0	0	0	0	0	0	2.51554	11.1061	0	0	0	0	0	0	0	13.6217
TRINITY_DN645944_c0_g1_i1	261	PCI82931.1	glutathione-dependent disulfide-bond oxidoreductase	Nucleoside and nucleotide metabolism and transport	Oceanospirillales bacterium	Oceanospirillales	0	0	0	0	0	0	0	0	0	0	0.853935	0	0	0	0	7.13755	0	0	0	0	0	0	0	0	0	0	0	0	0	7.16898	0	0	0	0	0	0	15.1605
TRINITY_DN254857_c0_g1_i1	283	PCI83679.1	cold-shock protein	Stress response	Oceanospirillales bacterium	Oceanospirillales	0	0	0	0	12.2904	0	0	0	0	18.9656	1.5751	0	0	0	0	2.19423	0	17.1321	421.117	0	289.5	0	22.0225	44.1615	71.8765	0	17.7234	23.8043	0	1.65292	0	423.62	0	0	8.02313	0	1375.66
TRINITY_DN254857_c0_g1_i2	269	PCI83679.1	cold-shock protein	Stress response	Oceanospirillales bacterium	Oceanospirillales	0	0	0	0	0	0	0	0	0	4.43393	0	0	0	0	0	6.92528	0	6.00791	379.743	0	0	0	0	0	0	0	18.6458	0	0	1.73894	0	29.7112	0	0	0	0	447.206
TRINITY_DN592257_c0_g1_i1	237	PCI84342.1	hypothetical protein COB25_15545	Unknown function	Oceanospirillales bacterium	Oceanospirillales	0	0	0	0	0	0	0	0	0	0	0	48.3283	0	0	0	0	0	0	0	0	0	0	0	0	0	0	0	0	0	0	0	0	0	0	0	0	48.3283
TRINITY_DN92897_c0_g1_i1	219	PCI85662.1	exopolyphosphatase	Inorganic ion metabolism/ transport and storage	Rhizobiales bacterium	Rhizobiales	0	0	0	0	0	0	0	0	0	0	0	0	0	0	0	0	0	0	0	0	0	0	0	14.2668	0	0	0	0	0	0	0	0	0	0	0	0	14.2668
TRINITY_DN92897_c0_g2_i1	219	PCI85662.1	exopolyphosphatase	Inorganic ion metabolism/ transport and storage	Rhizobiales bacterium	Rhizobiales	0	0	0	0	0	0	0	0	0	0	0	0	0	0	0	0	0	0	0	0	0	0	0	19.9735	0	0	0	0	0	0	0	0	0	0	0	0	19.9735
TRINITY_DN504156_c0_g2_i2	567	PCI85811.1	glutaredoxin 3	Redox homeostasis and oxidative stress	Ectothiorhodospiraceae bacterium	Ectothiorhodospiraceae	0	0	0	0	1.75267	21.3215	0	0	0	2.10357	1.57232	0	0	0	0	0	0	0	0	0	0	0	1.22132	0	0	0	0	3.65574	2.69002	3.30001	0	0	0	0	16.018	12.4366	66.0717
TRINITY_DN542609_c0_g1_i1	235	PCI86301.1	MBL fold hydrolase	General function prediction	Rhizobiales bacterium	Rhizobiales	0	0	0	0	0	0	0	0	0	0	0	0	0	0	0	0	0	0	0	0	0	0	0	0	0	0	0	0	0	5.97161	0	0	0	0	0	0	5.97161
TRINITY_DN546151_c0_g1_i1	225	PCI86536.1	choline dehydrogenase	Stress response	Rhizobiales bacterium	Rhizobiales	0	0	0	0	0	0	0	0	0	0	5.94339	0	0	0	0	0	0	0	0	0	0	0	0	0	0	0	0	0	0	0	0	0	0	0	0	0	5.94339
TRINITY_DN633617_c0_g1_i1	272	PCI87093.1	hypothetical protein COB30_11415	Unknown function	Ectothiorhodospiraceae bacterium	Ectothiorhodospiraceae	0	0	0	0	0	0	0	0	0	0	0	0	0	0	0	6.8489	0	0	0	0	0	0	0	0	0	0	0	0	0	0	0	0	0	0	0	0	6.8489
TRINITY_DN761683_c0_g1_i1	267	PCI87478.1	bifunctional hydroxymethylpyrimidine kinase/phosphomethylpyrimidine kinase	Nucleoside and nucleotide metabolism and transport	Rhizobiales bacterium	Rhizobiales	0	0	0	0	0	0	0	0	0	0	0	0	0	0	0	0	0	0	0	0	0	24.0293	0	0	0	0	0	0	0	0	0	0	0	0	0	0	24.0293
TRINITY_DN367290_c0_g1_i1	268	PCI87842.1	hypothetical protein COB24_04940	Unknown function	Rhizobiales bacterium	Rhizobiales	0	0	0	0	1.85404	0	0	0	0	0	0	0	0	0	0	0	0	0	0	0	0	0	0	0	0	0	0	0	0	0	0	0	0	0	0	0	1.85404
TRINITY_DN541776_c0_g1_i1	222	PCI88185.1	TIGR02594 family protein	Unknown function	Rhizobiales bacterium	Rhizobiales	0	0	0	0	0	0	0	0	0	0	0	0	0	0	0	11.1886	0	0	0	0	0	0	0	0	0	0	0	0	0	0	0	0	0	0	0	0	11.1886
TRINITY_DN668807_c0_g1_i1	210	PCI88700.1	EamA family transporter	Transport	Rhizobiales bacterium	Rhizobiales	0	0	0	0	0	0	0	0	0	0	0	0	0	0	0	0	0	11.5438	0	0	0	0	0	0	0	0	0	0	0	0	0	0	0	0	0	0	11.5438
TRINITY_DN801572_c0_g1_i1	272	PCI88943.1	oligopeptide ABC transporter substrate-binding protein OppA	Amino acid metabolism and transport	Rhizobiales bacterium	Rhizobiales	0	0	0	0	0	0	0	0	0	0	0	0	0	0	0	6.8489	17.4112	0	0	0	0	0	0	0	0	0	0	0	0	0	0	0	0	0	0	0	24.2601
TRINITY_DN568931_c0_g1_i1	230	PCI90037.1	transposase	Mobile genetic elements	Ectothiorhodospiraceae bacterium	Ectothiorhodospiraceae	0	0	0	0	0	0	0	0	0	0	0	0	0	0	0	8.09957	3.43178	7.02665	0	0	0	0	0	0	0	0	0	0	0	0	0	34.7491	0	0	0	0	53.3071
TRINITY_DN691351_c0_g1_i1	389	PCI90248.1	hypothetical protein COB30_06565	Unknown function	Ectothiorhodospiraceae bacterium	Ectothiorhodospiraceae	0	0	0	0	0	0	0	0	0	0	0	0	0	0	0	0	8.11629	0	0	0	0	0	0	0	0	0	0	5.32854	0	10.8226	0	0	0	0	0	0	24.2674
TRINITY_DN543810_c0_g1_i1	255	PCI90803.1	hypothetical protein COB30_05455	Unknown function	Ectothiorhodospiraceae bacterium	Ectothiorhodospiraceae	0	0	0	0	0	0	0	0	0	0	0	0	0	0	0	0	0	0	0	0	0	0	0	0	0	0	0	0	23.9254	0	0	0	0	0	0	0	23.9254
TRINITY_DN693634_c0_g1_i1	339	PCI91527.1	hypothetical protein COB30_02655	Unknown function	Ectothiorhodospiraceae bacterium	Ectothiorhodospiraceae	0	0	0	0	0	0	0	0	0	14.0735	1.97236	0	0	0	0	0	0	0	0	0	0	0	0	0	0	0	0	0	0	0	0	0	0	0	0	0	16.0458
TRINITY_DN402334_c0_g1_i1	594	PCI91537.1	type VI secretion system tube protein Hcp	Protein export and secretion system	Ectothiorhodospiraceae bacterium	Ectothiorhodospiraceae	0	0	0	0.786519	7.52853	0	0	0	0	0	0	0	0	0	0	2.0908	2.65761	0	0	0	0	0	0	0	0	0	0	1.74478	14.1226	1.575	0	0	0	0	0	0	30.5058
TRINITY_DN182959_c0_g1_i1	268	PCI92566.1	hypothetical protein COB15_17465, partial	Unknown function	Flavobacteriales bacterium	Flavobacteriales	0	0	0	0	0	0	0	0	0	0	0	0	0	0	0	0	0	6.03033	0	0	0	0	0	0	0	0	0	0	0	1.74543	0	0	0	0	0	0	7.77576
TRINITY_DN770162_c0_g1_i1	498	PCI92566.1	hypothetical protein COB15_17465, partial	Unknown function	Flavobacteriales bacterium	Flavobacteriales	0	0	0	0	0	0	0	0	0	0	0.895088	0	0	0	0	0	0	3.24524	0	0	0	0	2.78107	5.01916	0	0	0	0	0	0	0	0	0	0	0	0	11.9406
TRINITY_DN777778_c0_g1_i1	268	PCI92566.1	hypothetical protein COB15_17465, partial	Unknown function	Flavobacteriales bacterium	Flavobacteriales	0	0	0	0	0	0	0	0	0	0	0	0	0	0	0	0	0	0	0	0	0	0	0	0	0	0	0	0	14.228	0	0	0	0	0	0	0	14.228
TRINITY_DN628546_c0_g1_i1	280	PCI92728.1	hypothetical protein COB15_17340	Unknown function	Flavobacteriales bacterium	Flavobacteriales	0	0	0	0	0	0	0	0	0	4.25974	0	0	0	0	0	0	0	0	0	0	0	0	0	6.6952	0	0	0	0	0	0	0	0	0	0	0	0	10.9549
TRINITY_DN158463_c0_g1_i1	239	PCI92747.1	tRNA (adenosine(37)-N6)-dimethylallyltransferase MiaA	Translation/ ribosomal structure and biogenesis	Flavobacteriales bacterium	Flavobacteriales	0	0	0	0	0	0	0	0	0	0	0	0	0	0	0	0	0	10.1431	0	0	0	0	0	0	42.5545	0	0	0	0	15.6578	0	0	0	0	0	0	68.3554
TRINITY_DN158463_c0_g2_i1	239	PCI92747.1	tRNA (adenosine(37)-N6)-dimethylallyltransferase MiaA	Translation/ ribosomal structure and biogenesis	Flavobacteriales bacterium	Flavobacteriales	0	0	0	0	2.07901	0	0	0	0	0	0	5.32488	0	0	0	0	0	0	0	0	0	4.47408	0	2.61458	0	0	0	0	0	7.82888	0	0	0	0	0	0	22.3214
TRINITY_DN611884_c0_g1_i1	208	PCI92797.1	oxygen-independent coproporphyrinogen III oxidase	Cofactor/ prosthetic group/ electron carrier and vitamin metabolism and transport	Flavobacteriales bacterium	Flavobacteriales	0	0	0	0	0	0	0	0	0	0	0	0	0	0	0	0	0	0	0	0	0	0	0	0	0	0	0	0	0	0	0	0	0	32.8778	0	0	32.8778
TRINITY_DN682107_c0_g1_i1	414	PCI92932.1	phosphoglucosamine mutase	Cell wall/ membrane and envelope biogenesis	Flavobacteriales bacterium	Flavobacteriales	0	0	0	0	0	0	0	0	0	0	0	0	0	0	0	0	0	0	0	0	0	0	0	0	0	218.049	0	0	3.68416	0	0	0	0	8.25916	0	0	229.993
TRINITY_DN549216_c0_g1_i1	236	PCI92933.1	hypothetical protein COB15_17130	Unknown function	Flavobacteriales bacterium	Flavobacteriales	0	0	0	0	0	0	0	0	0	0	0	0	0	0	0	0	0	0	0	0	0	0	0	0	0	0	0	2.19577	6.46289	0	0	0	0	0	0	0	8.65865
TRINITY_DN761080_c0_g1_i1	208	PCI92946.1	hypothetical protein COB15_17105, partial	Unknown function	Flavobacteriales bacterium	Flavobacteriales	0	0	0	0	0	0	0	0	0	0	0	0	0	0	0	0	0	0	0	0	0	0	0	0	0	173.601	0	0	0	0	0	0	0	0	0	0	173.601
TRINITY_DN726056_c0_g1_i1	364	PCI92973.1	aminotransferase	General function prediction	Flavobacteriales bacterium	Flavobacteriales	26.9348	0	0	0	0	0	0	0	0	0	0	45.4516	20.5392	0	0	0	4.33686	0	0	52.0711	28.1348	0	3.80487	0	27.941	0	13.7795	14.2363	0	3.85529	21.4991	0	0	18.7873	0	0	281.372
TRINITY_DN25349_c0_g1_i1	273	PCI92999.1	hypothetical protein COB15_17070	Unknown function	Flavobacteriales bacterium	Flavobacteriales	0	0	0	0	0	0	0	0	0	0	0	0	0	0	0	0	0	0	0	0	0	0	0	0	0	0	0	0	0	0	0	0	0	0	20.7926	0	20.7926
TRINITY_DN25349_c0_g2_i1	273	PCI92999.1	hypothetical protein COB15_17070	Unknown function	Flavobacteriales bacterium	Flavobacteriales	0	0	0	0	0	0	0	0	0	0	0	0	0	0	0	0	0	0	0	0	0	0	0	0	0	0	0	0	0	0	0	0	0	0	24.9511	0	24.9511
TRINITY_DN25349_c0_g3_i1	273	PCI92999.1	hypothetical protein COB15_17070	Unknown function	Flavobacteriales bacterium	Flavobacteriales	0	0	0	0	0	0	0	0	0	0	0	0	0	0	0	0	0	0	0	0	0	0	0	0	0	0	0	0	0	0	0	0	0	0	12.4755	0	12.4755
TRINITY_DN523874_c0_g1_i1	338	PCI93128.1	hypothetical protein COB15_16850	Unknown function	Flavobacteriales bacterium	Flavobacteriales	0	0	0	0	0	0	0	0	0	0	0	0	0	0	0	0	0	0	0	0	0	0	0	0	0	0	0	3.06628	0	2.7679	0	0	0	0	0	0	5.83418
TRINITY_DN399298_c0_g1_i1	1127	PCI93137.1	hypothetical protein COB15_16865	Unknown function	Flavobacteriales bacterium	Flavobacteriales	0	0	0	3.31636	0	0	0	0	0	4.76244	1.97761	0	0	0	0	0	3.50182	0	0	0	0	0	3.6867	0	0	32.0399	0	4.59805	6.76682	0	0	0	0	6.06796	0	0	66.7176
TRINITY_DN762809_c0_g1_i1	247	PCI93137.1	hypothetical protein COB15_16865	Unknown function	Flavobacteriales bacterium	Flavobacteriales	0	0	0	0	0	0	0	0	0	0	0.902336	0	0	0	0	0	0	0	0	0	0	0	0	0	0	0	0	0	6.17507	0	0	0	0	0	0	0	7.0774
TRINITY_DN412594_c0_g1_i1	418	PCI93167.1	hypothetical protein COB15_16830	Unknown function	Flavobacteriales bacterium	Flavobacteriales	0	0	0	0	8.32101	0	0	0	0	0	0	0	0	0	0	4.4567	0	32.8639	0	0	0	0	0	0	0	0	0	4.95886	0	2.23816	0	0	0	0	0	0	52.8386
TRINITY_DN253170_c0_g1_i1	246	PCI93262.1	regulator	Regulation	Flavobacteriales bacterium	Flavobacteriales	0	0	0	0	0	0	0	0	0	0	0	0	0	0	0	0	0	0	0	0	0	4.34677	0	0	0	0	0	0	0	1.90153	0	0	0	0	0	64.496	70.7443
TRINITY_DN393119_c0_g2_i1	824	PCI93262.1	regulator	Regulation	Flavobacteriales bacterium	Flavobacteriales	0	0	0	0	0.603013	0	0	0	0	0	0.540964	0	0	0	0	0	0	0	0	0	0	0	0	0	0	0	0	11.9488	6.47857	11.9215	0	0	0	0	0	0	31.4928
TRINITY_DN557932_c0_g1_i1	211	PCI93262.1	regulator	Regulation	Flavobacteriales bacterium	Flavobacteriales	0	0	0	0	0	0	0	0	0	0	0	0	0	0	0	0	0	0	0	0	0	0	0	0	0	0	0	22.1033	7.22863	13.3017	0	0	0	0	0	0	42.6337
TRINITY_DN318362_c0_g1_i1	233	PCI93293.1	hypothetical protein COB15_16680	Unknown function	Flavobacteriales bacterium	Flavobacteriales	0	0	0	0	0	0	0	0	0	0	0	0	0	0	0	0	0	6.93617	0	0	0	0	0	0	0	0	0	2.22404	6.5461	10.0381	0	0	0	0	0	0	25.7444
TRINITY_DN519483_c0_g2_i1	492	PCI93295.1	hypothetical protein COB15_16690	Unknown function	Flavobacteriales bacterium	Flavobacteriales	0	0	0	0	0	0	0	0	0	0	0.906004	0	0	0	0	0	0	0	0	0	0	0	0	3.81028	41.3436	0	0	0	1.55004	0.950764	0	0	0	0	0	0	48.5607
TRINITY_DN519483_c0_g3_i1	492	PCI93295.1	hypothetical protein COB15_16690	Unknown function	Flavobacteriales bacterium	Flavobacteriales	0	0	0	0	0	0	0	0	0	0	0	0	0	0	0	0	0	0	0	0	0	0	0	3.81028	0	0	20.3892	1.05325	17.0505	1.90153	0	0	0	0	0	3.58311	47.7878
TRINITY_DN99252_c0_g2_i1	571	PCI93295.1	hypothetical protein COB15_16690	Unknown function	Flavobacteriales bacterium	Flavobacteriales	0	0	0	0	0	0	0	0	0	0	0	0	0	0	0	1.08751	0	0	0	0	0	0	0	0	0	0	0	14.5205	6.67794	19.6613	0	0	0	0	0	0	41.9473
TRINITY_DN813916_c0_g1_i1	372	PCI93328.1	chromosome partitioning protein ParA	Cell cycle control/ cell division/ differentiation and chromosome partitioning	Flavobacteriales bacterium	Flavobacteriales	0	0	0	0	0	0	0	0	0	0	0	0	0	0	0	0	0	0	0	0	0	0	3.72304	0	0	72.8003	0	11.1441	0	5.02985	0	0	0	0	0	0	92.6973
TRINITY_DN355339_c0_g1_i1	414	PCI93371.1	transketolase	General function prediction	Flavobacteriales bacterium	Flavobacteriales	0	0	0	0	0	0	0	0	0	0	0	0	0	0	134.4	0	0	0	0	0	0	0	0	0	98.266	0	0	3.75508	7.36831	6.77936	0	0	0	0	0	0	250.568
TRINITY_DN385643_c0_g1_i1	294	PCI93371.1	transketolase	General function prediction	Flavobacteriales bacterium	Flavobacteriales	0	0	0	0	0	0	0	0	0	0	0.758085	0	0	0	0	4.22427	0	0	0	0	0	0	28.2647	0	0	0	0	1.76259	0	0	0	0	0	0	3.86147	0	38.8711
TRINITY_DN385643_c0_g1_i2	310	PCI93371.1	transketolase	General function prediction	Flavobacteriales bacterium	Flavobacteriales	0	0	0	0	0	0	0	0	0	0	0	0	0	0	0	4.00624	0	0	0	0	0	0	8.9353	0	0	0	0	0	0	1.50895	0	0	0	0	0	0	14.4505
TRINITY_DN777156_c0_g1_i1	241	PCI93376.1	branched chain amino acid aminotransferase	Amino acid metabolism and transport	Flavobacteriales bacterium	Flavobacteriales	0	0	0	0	0	0	0	0	0	9.89814	0	0	0	0	0	0	0	0	0	0	0	0	0	0	0	0	0	0	0	7.76391	0	0	0	0	0	0	17.6621
TRINITY_DN360784_c0_g1_i1	320	PCI93452.1	pyruvate dehydrogenase complex dihydrolipoamide acetyltransferase	Precursor metabolite and energy production and conversion	Flavobacteriales bacterium	Flavobacteriales	0	0	0	0	0	0	0	0	0	0	0	0	0	0	0	0	0	0	0	0	0	0	0	0	0	0	0	1.61938	0	7.309	0	0	0	7.12353	0	0	16.0519
TRINITY_DN360784_c0_g2_i1	533	PCI93452.1	pyruvate dehydrogenase complex dihydrolipoamide acetyltransferase	Precursor metabolite and energy production and conversion	Flavobacteriales bacterium	Flavobacteriales	0	0	0	0	0	0	0	0	0	0	0.836311	0	0	0	0	0	0	0	0	0	0	0	0	0	0	33.8733	0	0.972234	2.86162	7.89865	0	0	0	14.9688	0	0	61.4109
TRINITY_DN360784_c0_g3_i1	533	PCI93452.1	pyruvate dehydrogenase complex dihydrolipoamide acetyltransferase	Precursor metabolite and energy production and conversion	Flavobacteriales bacterium	Flavobacteriales	0	0	0	0	0	0	0	0	0	0	0	0	0	0	0	0	0	0	0	0	0	0	0	0	0	33.8733	0	0	0	4.38814	0	0	14.5743	6.41518	0	0	59.2509
TRINITY_DN697059_c0_g1_i1	234	PCI93484.1	GDP-mannose 4,6-dehydratase	Cell wall/ membrane and envelope biogenesis	Flavobacteriales bacterium	Flavobacteriales	0	0	0	0	0	0	0	0	0	0	0	0	0	0	0	0	0	0	0	0	0	0	0	0	0	0	0	0	0	0	0	0	0	34.0955	0	0	34.0955
TRINITY_DN554134_c0_g1_i1	248	PCI93485.1	peptide ABC transporter substrate-binding protein	Transport	Flavobacteriales bacterium	Flavobacteriales	0	0	0	0	0	0	0	0	0	0	0	0	0	0	0	0	0	0	0	0	0	0	0	0	0	0	0	0	3.07508	0	0	0	0	36.7666	0	0	39.8417
TRINITY_DN715929_c0_g1_i1	325	PCI93523.1	hypothetical protein COB15_16255	Unknown function	Flavobacteriales bacterium	Flavobacteriales	0	0	0	0	3.05774	0	0	0	0	0	0	0	0	0	0	0	2.42864	0	0	0	0	0	0	0	0	0	0	0	0	2.87862	0	0	0	0	0	0	8.36501
TRINITY_DN715929_c0_g2_i1	325	PCI93523.1	hypothetical protein COB15_16255	Unknown function	Flavobacteriales bacterium	Flavobacteriales	0	0	0	0	1.52887	0	0	0	0	0	0	0	0	0	0	0	2.42864	0	0	0	0	0	0	0	0	0	0	4.78339	9.3861	2.87862	0	0	0	0	0	0	21.0056
TRINITY_DN706496_c0_g1_i1	333	PCI93532.1	hypothetical protein COB15_16280	Unknown function	Flavobacteriales bacterium	Flavobacteriales	0	0	0	0	7.46071	0	0	0	0	0	0	0	0	0	0	0	0	0	0	0	0	0	4.15907	0	0	0	0	0	0	4.2142	0	0	0	0	0	7.94095	23.7749
TRINITY_DN718268_c0_g1_i1	255	PCI93557.1	peptidylprolyl isomerase	Posttranslational modification/ protein turnover/ chaperones	Flavobacteriales bacterium	Flavobacteriales	0	0	0	0	0	0	0	0	0	2.33868	0	0	0	30.1173	0	0	0	0	33.3827	0	40.161	0	2.71563	2.45053	39.8844	0	0	0	0	0	30.6889	0	30.4631	0	0	0	212.202
TRINITY_DN726734_c0_g1_i1	306	PCI93561.1	cytochrome C biogenesis protein	Cofactor/ prosthetic group/ electron carrier and vitamin metabolism and transport	Flavobacteriales bacterium	Flavobacteriales	0	0	0	0	0	0	0	0	0	0	0	0	0	0	0	0	0	0	0	0	0	0	0	0	0	0	0	3.38693	0	3.05736	0	0	0	0	0	0	6.44429
TRINITY_DN294972_c0_g1_i1	467	PCI93564.1	electron transfer flavoprotein subunit alpha	Precursor metabolite and energy production and conversion	Flavobacteriales bacterium	Flavobacteriales	0	0	0	0	0	0	0	0	0	2.55402	0	0	0	0	0	0	0	0	0	0	0	9.15894	0	0	21.7784	0	0	7.76746	1.63302	9.01495	0	0	0	19.5249	0	0	71.4317
TRINITY_DN294972_c0_g2_i1	428	PCI93564.1	electron transfer flavoprotein subunit alpha	Precursor metabolite and energy production and conversion	Flavobacteriales bacterium	Flavobacteriales	0	0	0	0	0	0	0	0	0	1.39337	0	0	0	0	0	0	0	0	0	0	0	4.99676	0	0	47.5258	0	0	4.843	0	6.5576	0	0	0	10.652	0	0	75.9686
TRINITY_DN599104_c0_g1_i1	338	PCI93564.1	electron transfer flavoprotein subunit alpha	Precursor metabolite and energy production and conversion	Flavobacteriales bacterium	Flavobacteriales	0	0	0	0	0	0	0	0	0	0	0	0	0	0	0	0	0	0	0	0	0	0	0	0	0	133.539	0	6.13255	0	11.0716	0	0	0	0	0	0	150.743
TRINITY_DN675093_c0_g1_i1	746	PCI93565.1	electron transfer flavoprotein subunit alpha	Precursor metabolite and energy production and conversion	Flavobacteriales bacterium	Flavobacteriales	0	0	0	0	0.666063	0	0	0	0	7.19473	0.597525	0	0	0	0	0	0	5.41598	0	0	0	0	0	2.51294	0	24.2017	26.894	1.38928	3.06684	7.52454	0	0	0	9.16701	0	0	88.6306
TRINITY_DN126272_c0_g1_i1	272	PCI93571.1	hypothetical protein COB15_16200	Unknown function	Flavobacteriales bacterium	Flavobacteriales	0	0	0	0	0	0	0	0	0	0	0	0	0	0	0	0	0	0	0	0	0	0	0	2.29737	0	0	0	7.6206	0	0	0	0	0	0	0	0	9.91797
TRINITY_DN126272_c0_g2_i1	274	PCI93571.1	hypothetical protein COB15_16200	Unknown function	Flavobacteriales bacterium	Flavobacteriales	0	0	0	0	0	0	0	0	0	0	0	0	0	0	0	0	0	0	0	0	0	0	0	6.84181	0	0	0	3.78249	0	0	0	0	0	0	0	0	10.6243
TRINITY_DN740215_c0_g1_i1	207	PCI93571.1	hypothetical protein COB15_16200	Unknown function	Flavobacteriales bacterium	Flavobacteriales	0	0	0	0	0	0	0	0	0	0	0	0	0	0	0	0	0	0	0	0	0	0	0	0	0	0	0	0	0	0	0	0	0	0	0	85.1638	85.1638
TRINITY_DN106916_c0_g1_i1	213	PCI93600.1	hypothetical protein COB15_16065	Unknown function	Flavobacteriales bacterium	Flavobacteriales	0	0	0	0	0	0	0	0	0	0	0	0	0	0	0	0	0	0	0	0	0	0	42.2644	0	0	0	0	0	0	0	0	0	0	0	0	0	42.2644
TRINITY_DN673489_c0_g1_i1	266	PCI93600.1	hypothetical protein COB15_16065	Unknown function	Flavobacteriales bacterium	Flavobacteriales	0	0	0	0	7.47193	0	0	0	0	0	0	0	0	0	0	0	2.96733	12.1513	0	0	0	0	0	2.34919	0	0	0	0	0	0	0	0	0	0	0	0	24.9398
TRINITY_DN529889_c0_g1_i1	263	PCI93603.1	hypothetical protein COB15_16080	Unknown function	Flavobacteriales bacterium	Flavobacteriales	0	0	0	0	0	0	0	0	0	0	0	0	0	0	0	0	0	24.5799	0	0	0	0	0	0	0	0	0	0	0	3.55723	0	0	0	0	0	0	28.1371
TRINITY_DN574160_c0_g1_i1	367	PCI93630.1	hypothetical protein COB15_16000	Unknown function	Flavobacteriales bacterium	Flavobacteriales	0	0	0	0	0	0	0	0	0	0	0	0	0	0	0	3.38402	0	0	0	0	0	0	0	0	0	0	0	5.64796	12.4679	0	0	0	0	0	0	0	21.4999
TRINITY_DN372721_c0_g1_i1	330	PCI93638.1	imidazolonepropionase	Amino acid metabolism and transport	Flavobacteriales bacterium	Flavobacteriales	0	0	0	0	0	0	0	0	0	0	0	0	0	0	0	0	0	0	0	0	0	0	16.7875	0	0	0	0	10.9921	0	11.34	0	0	0	0	0	0	39.1197
TRINITY_DN531560_c0_g1_i1	404	PCI93719.1	acetyl-CoA carboxylase carboxyl transferase subunit beta	Lipid metabolism and transport	Flavobacteriales bacterium	Flavobacteriales	0	0	0	0	0	0	0	0	0	0	6.06843	0	0	0	0	0	3.90747	0	0	0	0	0	0	0	0	0	0	0	0	1.15786	0	0	0	0	0	0	11.1338
TRINITY_DN336992_c0_g1_i1	449	PCI93720.1	class II fructose-bisphosphate aldolase	Precursor metabolite and energy production and conversion	Flavobacteriales bacterium	Flavobacteriales	0	0	0	0	0	4.89544	0	0	0	0	0.992771	0	0	0	0	0	1.75793	1.7997	0	0	0	0	0	9.74209	0	0	0	0	10.1909	2.08363	0	0	0	0	0	7.85252	39.315
TRINITY_DN511197_c0_g1_i1	217	PCI93720.1	class II fructose-bisphosphate aldolase	Precursor metabolite and energy production and conversion	Flavobacteriales bacterium	Flavobacteriales	0	0	0	0	0	0	0	0	0	0	0	0	0	0	0	11.4464	0	0	0	0	0	0	0	0	0	0	0	0	0	0	0	0	0	0	0	0	11.4464
TRINITY_DN156642_c0_g1_i1	380	PCI93722.1	hypothetical protein COB15_15890	Unknown function	Flavobacteriales bacterium	Flavobacteriales	0	0	0	0	0	0	0	0	0	0	0.586518	0	0	0	0	0	2.07713	0	0	0	0	0	0	0	0	71.2677	0	1.36369	0	1.23099	0	0	0	0	0	0	76.526
TRINITY_DN439730_c1_g1_i1	693	PCI93725.1	molecular chaperone HtpG	Posttranslational modification/ protein turnover/ chaperones	Flavobacteriales bacterium	Flavobacteriales	0	0	0	0	4.30202	0	0	0	0	0	0.964835	0	0	0	0	1.79211	11.3897	9.3283	0	0	0	0	0	0	58.7044	52.1053	0	26.1717	15.4065	34.4251	0	0	0	18.0915	0	0	232.681
TRINITY_DN514694_c0_g1_i1	220	PCI93728.1	polyribonucleotide nucleotidyltransferase	Translation/ ribosomal structure and biogenesis	Flavobacteriales bacterium	Flavobacteriales	0	0	0	0	0	0	0	0	0	0	0	0	0	0	0	5.64516	0	0	0	0	0	0	0	0	46.2297	0	0	0	0	8.50501	0	0	0	0	0	4.00657	64.3864
TRINITY_DN604925_c0_g1_i1	245	PCI93762.1	RNA-binding transcriptional accessory protein	Transcription and RNA metabolism	Flavobacteriales bacterium	Flavobacteriales	0	0	0	0	0	0	0	0	0	0	0	0	0	0	0	0	0	0	0	0	0	0	0	0	0	0	0	0	18.6764	15.2743	0	0	0	0	0	0	33.9507
TRINITY_DN140153_c0_g1_i1	286	PCI93794.1	acyl-CoA dehydrogenase	Lipid metabolism and transport	Flavobacteriales bacterium	Flavobacteriales	0	0	0	0	0	0	0	0	0	0	0	0	0	0	0	13.0273	0	0	0	0	0	0	0	0	0	0	70.1501	0	0	6.54232	0	0	0	0	0	0	89.7197
TRINITY_DN379690_c2_g1_i1	375	PCI93794.1	acyl-CoA dehydrogenase	Lipid metabolism and transport	Flavobacteriales bacterium	Flavobacteriales	0	0	0	0	0	0	0	0	0	3.1806	0	0	0	0	49.4591	0	0	0	0	0	0	0	0	0	0	0	0	12.4368	0	7.48441	0	0	0	27.3543	0	0	99.9153
TRINITY_DN301662_c0_g1_i1	341	PCI93796.1	hypothetical protein COB15_15630	Unknown function	Flavobacteriales bacterium	Flavobacteriales	0	0	0	0	0	0	0	0	0	0	0	0	0	0	0	0	13.8881	0	0	0	0	0	0	0	0	0	0	18.2358	0	1.37178	0	0	0	23.3969	0	0	56.8926
TRINITY_DN611037_c0_g1_i1	272	PCI93803.1	hypothetical protein COB15_15665	Unknown function	Flavobacteriales bacterium	Flavobacteriales	0	0	0	0	1.82678	0	0	15.4295	0	2.19251	0.819401	0	0	0	34.094	0	0	0	0	0	0	0	0	2.29737	0	33.1884	18.4402	7.6206	8.41126	1.71976	0	29.3835	0	0	0	0	155.423
TRINITY_DN182480_c0_g1_i1	262	PCI93813.1	DNA topoisomerase (ATP-hydrolyzing) subunit B	DNA replication/ modification/ recombination and repair	Flavobacteriales bacterium	Flavobacteriales	0	0	0	0	0	0	0	0	0	0	0	0	0	0	0	0	9.03789	0	0	0	0	12.244	0	0	0	0	19.144	7.91146	0	8.92702	0	0	0	0	0	0	57.2643
TRINITY_DN610666_c0_g1_i1	342	PCI93813.1	DNA topoisomerase (ATP-hydrolyzing) subunit B	DNA replication/ modification/ recombination and repair	Flavobacteriales bacterium	Flavobacteriales	0	0	0	0	0	0	0	0	0	0	0.651687	0	0	0	0	5.44708	4.61584	0	0	0	0	0	0	3.6543	0	0	0	1.51521	0	0	0	0	0	26.6612	0	7.73198	50.2772
TRINITY_DN762965_c0_g1_i1	238	PCI93815.1	peptidase S41	Posttranslational modification/ protein turnover/ chaperones	Flavobacteriales bacterium	Flavobacteriales	0	0	0	0	0	0	0	0	0	0	0	0	0	0	0	0	0	0	0	0	0	0	0	0	0	0	0	0	0	0	0	0	0	23.9446	0	0	23.9446
TRINITY_DN9418_c0_g1_i1	203	PCI93841.1	bifunctional phosphoglucose/phosphomannose isomerase	Carbon compound and carbohydrate metabolism/ transport and storage	Flavobacteriales bacterium	Flavobacteriales	0	0	0	0	0	0	0	0	0	14.6887	0	0	0	0	0	0	0	0	0	0	0	0	0	0	0	0	148.248	0	22.5405	0	0	0	0	0	0	0	185.477
TRINITY_DN625274_c0_g1_i1	387	PCI93849.1	glycosyl transferase family 2	General function prediction	Flavobacteriales bacterium	Flavobacteriales	0	0	0	0	0	0	0	0	0	0	0	0	0	0	0	0	0	0	0	0	0	0	0	50.0554	0	93.3048	0	0	0	2.41745	0	0	0	0	0	0	145.778
TRINITY_DN590841_c0_g1_i1	255	PCI93850.1	hypothetical protein COB15_15575	Unknown function	Flavobacteriales bacterium	Flavobacteriales	0	0	0	0	0	0	0	0	0	0	0	0	0	0	0	0	0	0	0	0	0	0	19.0094	0	0	0	0	0	0	0	0	0	0	0	0	0	19.0094
TRINITY_DN258056_c0_g1_i1	281	PCI93886.1	CTP synthetase	Nucleoside and nucleotide metabolism and transport	Flavobacteriales bacterium	Flavobacteriales	34.8906	0	0	0	0	0	54.8425	29.8707	42.5279	0	0	0	26.6059	0	0	0	5.61786	2.87567	0	33.7258	36.4451	3.80536	4.92873	2.22379	0	0	35.6992	0	2.71395	18.3115	0	56.8847	27.6444	0	8.08024	0	427.694
TRINITY_DN258056_c0_g2_i1	675	PCI93886.1	CTP synthetase	Nucleoside and nucleotide metabolism and transport	Flavobacteriales bacterium	Flavobacteriales	0	0	0	0	0.736123	0	0	0	0	0	0	0	0	91.0212	0	0	7.01608	0	0	0	0	0	0	0	0	0	0	0	0	13.86	0	0	0	0	0	0	112.633
TRINITY_DN728275_c0_g1_i1	394	PCI93886.1	CTP synthetase	Nucleoside and nucleotide metabolism and transport	Flavobacteriales bacterium	Flavobacteriales	0	0	0	0	0	0	0	0	0	0	0	0	0	0	0	0	0	0	0	0	0	0	0	0	0	0	0	2.63046	0	5.93624	0	0	0	0	0	0	8.5667
TRINITY_DN660587_c0_g1_i1	203	PCI93889.1	hypothetical protein COB15_15465	Unknown function	Flavobacteriales bacterium	Flavobacteriales	0	0	0	0	0	0	0	0	0	0	0	0	0	0	0	12.2358	0	0	0	0	0	0	0	0	0	0	0	0	0	0	0	0	0	0	0	0	12.2358
TRINITY_DN32260_c0_g1_i1	403	PCI93897.1	short chain dehydrogenase	Lipid metabolism and transport	Flavobacteriales bacterium	Flavobacteriales	0	0	0	0	0	0	0	0	0	0	0	0	0	0	0	0	0	0	0	0	0	0	0	0	0	0	12.446	0	5.67708	5.80367	0	0	0	2.8282	2.81706	0	29.572
TRINITY_DN378482_c0_g1_i1	227	PCI93926.1	single-stranded DNA-binding protein	DNA replication/ modification/ recombination and repair	Flavobacteriales bacterium	Flavobacteriales	0	0	0	0	0	0	0	0	0	0	0	0	0	0	0	0	0	0	0	0	0	0	45.759	13.764	0	0	0	0	0	0	0	0	0	0	0	0	59.523
TRINITY_DN317409_c0_g1_i1	256	PCI93928.1	integration host factor subunit beta	DNA replication/ modification/ recombination and repair	Flavobacteriales bacterium	Flavobacteriales	0	0	0	0	0	0	0	0	93.3621	4.65909	6.96491	0	0	59.9993	0	0	0	0	0	0	0	129.486	48.6904	0	397.286	740.516	117.556	0	41.7058	12.7907	0	0	0	0	0	0	1653.02
TRINITY_DN317409_c0_g2_i1	256	PCI93928.1	integration host factor subunit beta	DNA replication/ modification/ recombination and repair	Flavobacteriales bacterium	Flavobacteriales	0	0	0	0	0	0	0	0	93.3621	4.65909	3.48245	0	0	0	0	0	0	0	0	0	0	0	0	0	0	0	0	0	0	0	0	0	0	0	26.608	3.44315	131.555
TRINITY_DN502651_c3_g1_i1	220	PCI93928.1	integration host factor subunit beta	DNA replication/ modification/ recombination and repair	Flavobacteriales bacterium	Flavobacteriales	0	0	0	0	0	0	0	0	0	0	0	11.5695	0	0	0	0	0	0	0	0	0	0	0	0	0	0	0	0	0	0	0	0	0	0	36.1223	0	47.6918
TRINITY_DN340163_c0_g1_i1	312	PCI93929.1	ribonuclease E/G	Translation/ ribosomal structure and biogenesis	Flavobacteriales bacterium	Flavobacteriales	0	0	0	0	0	0	0	0	0	1.91142	0	0	0	0	0	1.99028	0	0	0	0	0	0	2.21951	0	0	0	0	0	0	0	0	0	0	0	7.27739	0	13.3986
TRINITY_DN567129_c0_g1_i1	378	PCI93933.1	tRNA uridine-5-carboxymethylaminomethyl(34) synthesis GTPase MnmE	Translation/ ribosomal structure and biogenesis	Flavobacteriales bacterium	Flavobacteriales	0	0	0	0	0	0	0	0	126.459	0	0	0	0	0	0	0	4.17624	0	0	0	0	0	29.3116	0	0	95.5263	0	0	0	4.95001	0	0	0	0	0	0	260.423
TRINITY_DN622511_c0_g1_i1	253	PCI93933.1	tRNA uridine-5-carboxymethylaminomethyl(34) synthesis GTPase MnmE	Translation/ ribosomal structure and biogenesis	Flavobacteriales bacterium	Flavobacteriales	0	0	0	0	0	0	0	0	0	0	0	0	0	0	0	0	0	6.38786	0	0	0	0	0	0	0	0	0	0	0	5.54675	0	0	0	0	0	0	11.9346
TRINITY_DN387835_c0_g3_i1	513	PCI93983.1	hypothetical protein COB15_15190	Unknown function	Flavobacteriales bacterium	Flavobacteriales	0	0	0	0.910706	0.968583	0	0	8.18096	0	0	1.30337	0	0	0	0	1.21046	0	3.15035	16.5937	0	0	0	0	1.2181	0	0	0	3.03041	1.48659	0	0	0	0	0	0	0	38.0533
TRINITY_DN783627_c0_g1_i1	202	PCI93985.1	hypothetical protein COB15_15200	Unknown function	Flavobacteriales bacterium	Flavobacteriales	0	0	0	0	0	0	0	0	769.082	0	0	0	0	0	0	0	0	0	0	0	0	0	0	0	0	89.3786	0	0	3.77535	0	0	0	0	28.212	0	0	890.448
TRINITY_DN270592_c0_g1_i1	281	PCI93991.1	succinate--CoA ligase subunit alpha	Precursor metabolite and energy production and conversion	Flavobacteriales bacterium	Flavobacteriales	0	0	0	0	0	0	0	0	0	0	2.37947	0	0	27.3306	0	0	2.80893	0	0	0	0	0	0	0	0	321.254	0	3.68826	2.71395	3.32936	0	0	0	0	0	0	363.505
TRINITY_DN26024_c0_g1_i1	386	PCI94001.1	AAA family ATPase	General function prediction	Flavobacteriales bacterium	Flavobacteriales	0	0	0	0	0	0	0	0	0	0	2.30961	0	0	0	0	0	0	0	0	0	0	0	0	0	0	0	25.9882	2.68498	0	1.21185	0	0	0	53.1496	0	0	85.3443
TRINITY_DN537074_c0_g1_i1	211	PCI94002.1	peptidylprolyl isomerase, partial	Posttranslational modification/ protein turnover/ chaperones	Flavobacteriales bacterium	Flavobacteriales	0	0	0	0	0	0	0	0	0	0	0	0	0	0	0	0	0	0	0	0	0	0	0	0	0	171.132	0	0	0	0	0	0	0	0	0	0	171.132
TRINITY_DN717184_c0_g1_i1	240	PCI94032.1	50S ribosomal protein L25	Translation/ ribosomal structure and biogenesis	Flavobacteriales bacterium	Flavobacteriales	0	0	0	0	4.14069	0	0	0	0	0	12.0725	0	0	0	0	0	6.57758	0	0	0	0	0	0	0	84.7544	0	0	4.31834	12.7103	3.89813	0	0	0	0	0	0	128.472
TRINITY_DN788255_c0_g1_i1	216	PCI94032.1	50S ribosomal protein L25	Translation/ ribosomal structure and biogenesis	Flavobacteriales bacterium	Flavobacteriales	0	0	0	0	0	0	0	0	0	0	0	0	0	0	0	0	0	0	0	0	0	0	0	0	0	0	0	0	17.6533	0	0	0	0	0	0	0	17.6533
TRINITY_DN39664_c0_g1_i1	225	PCI94033.1	aminoacyl-tRNA hydrolase	Translation/ ribosomal structure and biogenesis	Flavobacteriales bacterium	Flavobacteriales	0	0	0	0	0	0	0	0	0	0	0	0	0	0	0	0	0	0	0	0	0	0	0	0	0	80.2421	133.753	0	0	0	0	0	0	0	0	0	213.995
TRINITY_DN593036_c0_g1_i1	317	PCI94035.1	X-Pro aminopeptidase	Posttranslational modification/ protein turnover/ chaperones	Flavobacteriales bacterium	Flavobacteriales	0	0	0	0	0	0	0	0	0	0	0	0	0	0	0	0	14.9396	0	0	0	0	0	0	0	0	0	31.645	0	0	0	0	0	0	17.9774	0	0	64.562
TRINITY_DN532342_c0_g1_i1	270	PCI94037.1	transcription-repair coupling factor	DNA replication/ modification/ recombination and repair	Flavobacteriales bacterium	Flavobacteriales	0	0	0	0	0	0	0	0	0	0	0	0	0	0	0	2.29988	0	2.99283	0	0	0	0	0	0	0	0	0	0	14.1226	8.66251	0	0	0	0	0	0	28.0778
TRINITY_DN793847_c0_g1_i1	235	PCI94037.1	transcription-repair coupling factor	DNA replication/ modification/ recombination and repair	Flavobacteriales bacterium	Flavobacteriales	0	0	0	0	0	0	0	0	0	0	0	0	0	0	0	0	0	0	0	0	0	0	0	0	0	0	0	0	0	0	0	0	0	14.5502	0	0	14.5502
TRINITY_DN72140_c0_g1_i1	236	PCI94040.1	class 1 fructose-bisphosphatase	Precursor metabolite and energy production and conversion	Flavobacteriales bacterium	Flavobacteriales	0	0	0	0	0	0	0	0	0	0	0	0	0	0	0	0	0	0	0	0	0	0	0	0	0	38.251	0	0	0	17.8389	0	0	0	0	0	0	56.0899
TRINITY_DN15453_c0_g1_i1	242	PCI94052.1	porphobilinogen synthase	Cofactor/ prosthetic group/ electron carrier and vitamin metabolism and transport	Flavobacteriales bacterium	Flavobacteriales	0	0	0	0	0	0	0	0	0	0	0	0	0	0	0	0	0	0	0	0	0	0	0	0	0	298.421	0	2.14132	0	11.5977	0	0	0	0	0	0	312.16
TRINITY_DN809573_c0_g1_i1	300	PCI94053.1	glutamate-1-semialdehyde-2,1-aminomutase	Cofactor/ prosthetic group/ electron carrier and vitamin metabolism and transport	Flavobacteriales bacterium	Flavobacteriales	0	0	0	0	0	0	0	0	0	3.97575	0	0	0	0	0	0	10.5241	0	0	0	0	0	0	0	0	0	0	0	0	0	0	0	0	0	0	0	14.4999
TRINITY_DN675811_c0_g1_i1	304	PCI94083.1	peptidase S41	Posttranslational modification/ protein turnover/ chaperones	Flavobacteriales bacterium	Flavobacteriales	0	0	0	0	3.26897	0	0	0	0	0	0	0	0	50.5257	0	0	0	0	0	0	0	0	0	0	0	0	0	0	0	9.23242	0	0	0	0	0	0	63.0271
TRINITY_DN333858_c0_g2_i1	322	PCI94086.1	hypothetical protein COB15_14935	Unknown function	Flavobacteriales bacterium	Flavobacteriales	0	0	0	0	0	0	0	0	0	0	2.07649	0	0	0	0	0	4.90254	0	0	0	0	0	0	0	0	0	0	0	0	0	0	0	0	0	0	0	6.97904
TRINITY_DN281749_c0_g1_i1	241	PCI94090.1	hypothetical protein COB15_14955	Unknown function	Flavobacteriales bacterium	Flavobacteriales	0	0	0	0	0	0	0	0	0	0	0	0	217.153	0	0	5.15325	0	0	0	0	0	0	5.74677	0	0	0	0	0	0	11.6459	0	0	0	0	0	0	239.699
TRINITY_DN354208_c0_g2_i1	232	PCI94092.1	glyceraldehyde-3-phosphate dehydrogenase	Precursor metabolite and energy production and conversion	Flavobacteriales bacterium	Flavobacteriales	0	0	0	0	0	0	0	0	0	0	0	0	0	0	0	0	0	0	0	0	0	0	0	0	0	505.837	0	2.23362	0	2.01627	0	0	0	0	0	0	510.086
TRINITY_DN540454_c0_g1_i1	268	PCI94100.1	hypothetical protein COB15_15005	Unknown function	Flavobacteriales bacterium	Flavobacteriales	0	0	0	0	0	0	0	0	0	0	0	0	0	0	0	0	0	0	0	0	0	0	0	0	0	0	0	0	8.5368	0	0	0	0	0	0	0	8.5368
TRINITY_DN712474_c0_g1_i1	213	PCI94141.1	hypothetical protein COB15_14865	Unknown function	Flavobacteriales bacterium	Flavobacteriales	0	0	0	0	0	0	0	0	0	0	1.04637	0	0	0	0	0	0	0	0	0	0	0	0	0	0	0	0	0	0	0	0	0	0	0	26.6496	0	27.696
TRINITY_DN339371_c0_g1_i1	256	PCI94147.1	acyl-carrier-protein] S-malonyltransferase	Lipid metabolism and transport	Flavobacteriales bacterium	Flavobacteriales	0	0	0	0	1.94095	0	0	16.3939	0	0	5.22368	0	0	0	0	0	6.16648	0	0	0	40.0042	12.5309	0	2.44096	0	0	0	0	2.97899	1.82725	0	0	0	0	4.43466	0	93.9419
TRINITY_DN339371_c0_g2_i1	256	PCI94147.1	acyl-carrier-protein] S-malonyltransferase	Lipid metabolism and transport	Flavobacteriales bacterium	Flavobacteriales	0	0	0	0	0	0	0	0	0	4.65909	5.22368	0	0	0	0	0	6.16648	3.1565	0	74.0386	0	0	0	0	0	0	0	0	5.95797	10.9635	0	0	0	0	0	0	110.166
TRINITY_DN660085_c0_g1_i1	223	PCI94149.1	DNA-binding response regulator	Regulation	Flavobacteriales bacterium	Flavobacteriales	0	0	0	0	0	0	0	0	0	0	0	0	0	0	0	0	0	0	0	0	0	0	0	0	0	121.443	0	0	0	0	0	0	0	0	0	0	121.443
TRINITY_DN819845_c0_g1_i1	314	PCI94183.1	hypothetical protein COB15_14710	Unknown function	Flavobacteriales bacterium	Flavobacteriales	0	0	0	0	0	0	0	0	0	0	0	0	0	0	0	0	0	0	0	0	0	0	0	0	0	201.244	0	0	4.85746	2.97946	0	0	0	0	0	0	209.081
TRINITY_DN334287_c0_g1_i1	427	PCI94184.1	UDP-glucose 6-dehydrogenase	Cell wall/ membrane and envelope biogenesis	Flavobacteriales bacterium	Flavobacteriales	0	0	0	0	0	0	0	0	0	0	6.26352	0	0	0	0	0	18.485	0	0	0	0	0	0	0	0	0	0	0	0	4.38197	0	0	0	0	0	0	29.1305
TRINITY_DN334287_c0_g3_i1	263	PCI94184.1	UDP-glucose 6-dehydrogenase	Cell wall/ membrane and envelope biogenesis	Flavobacteriales bacterium	Flavobacteriales	0	0	0	0	0	0	0	0	0	0	0	0	0	0	0	0	0	6.14498	0	0	0	0	0	0	0	0	0	0	0	3.55723	0	0	0	0	0	0	9.70221
TRINITY_DN599119_c0_g1_i1	206	PCI94184.1	UDP-glucose 6-dehydrogenase	Cell wall/ membrane and envelope biogenesis	Flavobacteriales bacterium	Flavobacteriales	0	0	0	0	0	0	0	0	0	0	6.49156	0	0	0	0	0	0	0	0	0	0	0	0	0	0	0	0	0	0	0	0	0	0	0	0	0	6.49156
TRINITY_DN82126_c0_g1_i1	238	PCI94185.1	NAD-dependent dehydratase	General function prediction	Flavobacteriales bacterium	Flavobacteriales	0	0	0	0	0	0	0	0	0	0	0.936458	0	0	0	0	0	0	0	0	0	0	0	0	0	0	0	0	4.35463	0	1.96544	0	0	0	9.57785	0	0	16.8344
TRINITY_DN566608_c0_g1_i1	269	PCI94196.1	hypothetical protein COB15_14790	Unknown function	Flavobacteriales bacterium	Flavobacteriales	0	0	0	0	0	0	0	0	0	0	0	0	0	0	0	0	0	0	0	0	0	0	0	0	0	134.234	0	0	0	0	0	0	0	0	0	0	134.234
TRINITY_DN571938_c0_g1_i1	224	PCI94196.1	hypothetical protein COB15_14790	Unknown function	Flavobacteriales bacterium	Flavobacteriales	0	0	0	0	0	0	0	0	0	0	0	0	0	0	0	0	0	0	0	0	0	0	0	0	0	0	0	9.25358	0	0	0	0	0	0	0	0	9.25358
TRINITY_DN126262_c0_g1_i1	329	PCI94198.1	ATPase	General function prediction	Flavobacteriales bacterium	Flavobacteriales	0	0	0	0	0	0	0	0	0	7.25062	0	0	0	0	0	3.77488	0	12.2806	0	0	0	0	0	0	0	0	0	0	13.908	0	0	0	0	0	0	0	37.2141
TRINITY_DN421172_c2_g1_i1	264	PCI94198.1	ATPase	General function prediction	Flavobacteriales bacterium	Flavobacteriales	0	0	0	0	0	0	0	0	0	0	0	0	0	0	0	0	0	0	0	0	0	0	0	0	0	34.1941	113.994	0	0	0	0	0	0	17.2692	0	0	165.457
TRINITY_DN543099_c0_g1_i1	206	PCI94198.1	ATPase	General function prediction	Flavobacteriales bacterium	Flavobacteriales	0	0	0	0	0	0	0	0	0	0	0	0	0	0	0	12.0576	0	0	0	0	0	0	0	0	0	0	0	0	0	0	0	0	0	0	0	0	12.0576
TRINITY_DN319363_c0_g1_i1	288	PCI94202.1	UDP-N-acetyl-D-galactosamine dehydrogenase	Cell wall/ membrane and envelope biogenesis	Flavobacteriales bacterium	Flavobacteriales	0	0	0	0	0	0	0	0	0	0	0	0	0	0	0	0	0	0	0	0	0	0	0	0	0	94.0337	0	0	7.94396	0	0	0	0	31.6601	0	0	133.638
TRINITY_DN319363_c0_g2_i1	220	PCI94202.1	UDP-N-acetyl-D-galactosamine dehydrogenase	Cell wall/ membrane and envelope biogenesis	Flavobacteriales bacterium	Flavobacteriales	0	0	0	0	0	0	0	0	0	0	0	0	0	0	0	2.82258	0	0	0	0	0	0	0	0	0	123.099	0	0	3.46646	0	0	0	0	20.723	0	0	150.111
TRINITY_DN819714_c0_g1_i1	212	PCI94231.1	hypothetical protein COB15_14590	Unknown function	Flavobacteriales bacterium	Flavobacteriales	0	0	0	0	0	0	0	0	0	0	0	0	0	0	0	0	0	0	0	0	0	0	29.398	0	0	0	0	0	0	0	0	0	0	0	5.35506	0	34.7531
TRINITY_DN570646_c0_g1_i1	292	PCI94235.1	arginine--tRNA ligase	Translation/ ribosomal structure and biogenesis	Flavobacteriales bacterium	Flavobacteriales	0	0	0	0	0	0	0	0	0	0	0	0	0	0	0	14.8862	0	0	0	0	0	0	0	0	0	0	68.7087	0	0	0	0	0	0	0	0	0	83.5949
TRINITY_DN256654_c0_g1_i1	283	PCI94239.1	gliding motility protein	Cell motility	Flavobacteriales bacterium	Flavobacteriales	0	0	0	0	0	0	0	0	0	0	0	0	0	0	0	4.38846	27.8908	0	0	0	0	0	0	0	0	0	70.8937	0	10.7791	4.95875	0	0	0	0	0	0	118.911
TRINITY_DN721980_c0_g1_i1	271	PCI94245.1	aspartate kinase	Amino acid metabolism and transport	Flavobacteriales bacterium	Flavobacteriales	0	0	0	0	0	0	0	0	0	0	0	0	0	0	0	0	0	0	0	0	0	0	0	0	0	0	0	0	0	0	0	0	0	16.8231	0	0	16.8231
TRINITY_DN261951_c0_g1_i1	416	PCI94295.1	aspartate--tRNA ligase	Translation/ ribosomal structure and biogenesis	Flavobacteriales bacterium	Flavobacteriales	0	0	0	0	0	0	0	0	0	0	0	0	0	0	0	8.95626	0	0	0	0	0	0	0	0	0	0	24.1141	2.49135	0	1.12446	0	0	0	0	0	6.35658	43.0427
TRINITY_DN537317_c0_g1_i1	297	PCI94295.1	aspartate--tRNA ligase	Translation/ ribosomal structure and biogenesis	Flavobacteriales bacterium	Flavobacteriales	0	0	0	0	5.01902	7.40085	0	0	0	0	0	0	0	0	0	0	2.65761	0	0	0	0	0	0	0	0	0	0	0	2.56775	4.72501	0	0	0	0	0	0	22.3702
TRINITY_DN652355_c0_g1_i1	217	PCI94295.1	aspartate--tRNA ligase	Translation/ ribosomal structure and biogenesis	Flavobacteriales bacterium	Flavobacteriales	0	0	0	0	0	0	0	0	0	0	0	0	0	0	0	0	0	0	0	0	0	0	0	0	0	416.002	0	0	14.0575	0	0	0	0	0	0	0	430.059
TRINITY_DN622420_c0_g1_i1	255	PCI94296.1	hypothetical protein COB15_14445	Unknown function	Flavobacteriales bacterium	Flavobacteriales	0	0	0	0	0	0	0	0	0	0	0	0	0	0	0	0	0	0	0	0	0	0	0	0	0	0	0	0	0	7.33766	0	0	0	0	0	0	7.33766
TRINITY_DN35972_c0_g1_i1	307	PCI94298.1	hypothetical protein COB15_14455	Unknown function	Flavobacteriales bacterium	Flavobacteriales	0	0	0	0	0	0	0	0	0	15.5404	0	0	0	0	0	0	0	0	0	0	0	0	0	0	0	0	0	0	0	12.1896	0	0	0	0	0	0	27.73
TRINITY_DN55256_c0_g1_i1	354	PCI94314.1	hypothetical protein COB15_14540	Unknown function	Flavobacteriales bacterium	Flavobacteriales	0	0	0	0	0	0	0	0	0	0	0	0	0	0	0	3.50829	0	4.56533	0	0	0	0	0	0	0	0	0	19.03	0	1.3214	0	0	0	32.1967	0	34.8594	95.4811
TRINITY_DN235710_c0_g1_i1	220	PCI94315.1	RNA polymerase sigma-54 factor	Regulation	Flavobacteriales bacterium	Flavobacteriales	0	0	1188.72	0	0	0	0	0	0	18.9752	0	0	0	0	0	0	43.0532	0	0	0	0	0	0	0	0	0	0	9.42183	0	0	0	0	0	0	0	0	1260.17
TRINITY_DN701495_c0_g1_i1	243	PCI94316.1	hypothetical protein COB15_14550	Unknown function	Flavobacteriales bacterium	Flavobacteriales	0	0	0	0	0	0	0	0	0	0	0	0	0	0	0	0	6.49637	0	0	0	0	0	0	0	0	74.2983	0	0	0	9.62502	0	0	0	0	0	0	90.4196
TRINITY_DN711367_c0_g1_i1	371	PCI94320.1	fumarate hydratase	Precursor metabolite and energy production and conversion	Flavobacteriales bacterium	Flavobacteriales	0	0	0	0	0	0	0	0	0	0	0	0	0	0	0	0	4.25504	0	0	0	0	0	0	0	54.8277	0	0	0	8.22232	3.78255	0	0	0	43.01	0	0	114.098
TRINITY_DN20076_c0_g1_i1	203	PCI94368.1	hypothetical protein COB15_14335	Unknown function	Flavobacteriales bacterium	Flavobacteriales	0	0	0	0	0	0	0	0	0	8.81325	0	0	0	0	0	0	0	0	0	0	201.794	0	0	0	0	0	0	0	0	0	0	0	0	0	0	0	210.608
TRINITY_DN748378_c0_g1_i1	222	PCI94368.1	hypothetical protein COB15_14335	Unknown function	Flavobacteriales bacterium	Flavobacteriales	0	0	0	0	0	0	0	0	0	0	0	0	0	0	0	0	0	0	0	0	0	0	0	0	0	0	0	23.3424	0	0	0	0	0	0	0	0	23.3424
TRINITY_DN525228_c0_g1_i1	341	PCI94374.1	hypothetical protein COB15_14365	Unknown function	Flavobacteriales bacterium	Flavobacteriales	0	0	0	0	0	0	0	0	0	0	0	0	0	0	0	0	0	0	0	0	0	0	24.369	0	0	0	0	9.1179	0	10.9742	0	0	0	0	0	0	44.4611
TRINITY_DN660341_c0_g1_i1	239	PCI94377.1	hypothetical protein COB15_14380	Unknown function	Flavobacteriales bacterium	Flavobacteriales	0	0	0	0	0	0	0	0	0	0	0	0	0	0	0	0	0	0	0	0	0	0	0	0	0	0	20.9863	4.33641	0	0	0	0	0	0	0	0	25.3227
TRINITY_DN453847_c0_g1_i1	472	PCI94379.1	ferritin	Metal homeostasis	Flavobacteriales bacterium	Flavobacteriales	0	0	0	0	0	2.32844	0	0	0	0	0	0	0	0	0	0	6.68906	0	0	0	0	0	0	1.32391	0	0	10.6266	1.09788	0	0.99105	16.5798	16.9328	0	0	0	0	56.5695
TRINITY_DN453847_c0_g2_i1	472	PCI94379.1	ferritin	Metal homeostasis	Flavobacteriales bacterium	Flavobacteriales	20.7717	23.7851	0	0	0	0	0	0	0	0	0	0	0	0	39.2948	0	0	0	0	0	0	0	0	2.64782	86.1909	0	0	0	1.61572	0.99105	0	0	0	0	0	0	175.297
TRINITY_DN453847_c0_g4_i1	465	PCI94379.1	ferritin	Metal homeostasis	Flavobacteriales bacterium	Flavobacteriales	0	24.1431	0	0	0	0	33.1414	0	0	0	0.479305	0	0	16.5159	59.8295	1.33541	0	0	0	20.3805	0	18.3967	0	0	0	38.8268	0	0	0	0	0	0	16.7056	0	0	3.79116	233.545
TRINITY_DN453847_c0_g5_i1	432	PCI94379.1	ferritin	Metal homeostasis	Flavobacteriales bacterium	Flavobacteriales	0	0	0	0	0	0	0	0	0	0	0	0	0	0	150.266	0	0	0	0	0	0	7.42574	0	0	0	20.8964	0	0	1.76533	1.08281	0	0	0	5.27669	0	0	186.713
TRINITY_DN453847_c0_g6_i1	470	PCI94379.1	ferritin	Metal homeostasis	Flavobacteriales bacterium	Flavobacteriales	0	0	32.7308	0	1.0572	0	0	0	0	0	0	0	0	0	59.193	0	0	0	0	0	0	6.82536	0	0	0	0	0	5.51277	0	0	0	0	16.5278	9.70012	0	0	131.547
TRINITY_DN798869_c0_g1_i1	210	PCI94433.1	multidrug ABC transporter ATP-binding protein	Cell defense	Flavobacteriales bacterium	Flavobacteriales	0	0	0	0	0	0	0	0	0	0	0	0	0	0	0	0	0	0	0	0	0	0	0	0	145.293	0	0	0	0	0	0	0	0	0	0	0	145.293
TRINITY_DN565102_c0_g1_i1	431	PCI94441.1	NADH:ubiquinone reductase (Na(+)-transporting) subunit A	Precursor metabolite and energy production and conversion	Flavobacteriales bacterium	Flavobacteriales	0	0	0	0	0	0	0	0	0	0	0	0	0	0	0	5.76304	1.83134	0	0	0	0	0	0	0	47.195	0	46.5497	7.21393	1.76942	3.25598	0	0	0	10.5779	2.63405	0	126.79
TRINITY_DN565102_c0_g2_i1	431	PCI94441.1	NADH:ubiquinone reductase (Na(+)-transporting) subunit A	Precursor metabolite and energy production and conversion	Flavobacteriales bacterium	Flavobacteriales	0	0	0	0	0	0	0	0	0	0	0	0	0	0	0	1.44076	1.83134	0	0	0	0	0	0	0	47.195	83.7795	0	0	1.76942	1.08533	0	0	0	5.28893	0	0	142.39
TRINITY_DN818406_c0_g1_i1	237	PCI94444.1	NADH:ubiquinone reductase (Na(+)-transporting) subunit E	Precursor metabolite and energy production and conversion	Flavobacteriales bacterium	Flavobacteriales	0	0	0	0	0	0	0	0	0	0	0	0	0	0	0	0	0	0	0	0	0	0	5.84376	0	0	0	63.4903	0	0	0	0	0	0	14.4274	47.9018	0	131.663
TRINITY_DN506257_c1_g4_i1	565	PCI94448.1	NADH:ubiquinone reductase (Na(+)-transporting) subunit F	Precursor metabolite and energy production and conversion	Flavobacteriales bacterium	Flavobacteriales	0	0	0	0	0.879439	0	0	0	0	0	0	0	0	0	0	0	0	0	0	0	0	0	0	0	0	31.9548	0	0	0	14.9026	0	0	0	12.1037	0	17.1609	77.0014
TRINITY_DN537815_c0_g1_i1	222	PCI94490.1	LPS export ABC transporter ATP-binding protein	Cell wall/ membrane and envelope biogenesis	Flavobacteriales bacterium	Flavobacteriales	0	0	0	0	0	0	0	0	0	0	0	0	0	0	0	0	0	0	0	0	0	0	0	0	0	81.3265	90.3735	0	0	0	0	0	0	0	0	0	171.7
TRINITY_DN784185_c0_g1_i1	369	PCI94495.1	1-deoxy-D-xylulose-5-phosphate synthase	Cofactor/ prosthetic group/ electron carrier and vitamin metabolism and transport	Flavobacteriales bacterium	Flavobacteriales	0	0	0	0	0	0	0	0	0	0	0	0	0	0	0	8.41419	0	13.1393	0	0	0	0	0	0	0	0	0	1.40434	2.06672	0	0	0	0	0	0	0	25.0245
TRINITY_DN155254_c0_g1_i1	219	PCI94498.1	16S rRNA (cytidine(1402)-2-O)-methyltransferase	Translation/ ribosomal structure and biogenesis	Flavobacteriales bacterium	Flavobacteriales	0	0	0	0	0	0	0	0	0	0	0	0	0	0	0	0	0	0	0	0	0	0	0	0	0	0	0	28.3946	0	0	0	0	0	0	0	0	28.3946
TRINITY_DN664030_c0_g1_i1	206	PCI94517.1	iron-sulfur cluster assembly accessory protein	Posttranslational modification/ protein turnover/ chaperones	Flavobacteriales bacterium	Flavobacteriales	0	0	0	0	0	0	0	0	0	0	0	0	0	0	0	30.144	0	0	0	0	0	0	0	0	0	0	0	2.51554	0	4.54151	0	0	0	0	0	0	37.2011
TRINITY_DN172945_c0_g1_i1	285	PCI94520.1	Fe-S cluster assembly ATPase SufC	Stress response	Flavobacteriales bacterium	Flavobacteriales	0	0	0	0	0	0	0	0	0	0	0.782025	0	0	0	0	0	2.76951	0	0	0	0	0	0	0	0	0	0	7.27299	0	3.28264	0	0	0	7.99835	0	0	22.1055
TRINITY_DN258137_c0_g1_i1	390	PCI94521.1	Fe-S cluster assembly protein SufD	Stress response	Flavobacteriales bacterium	Flavobacteriales	0	0	0	0	0	0	0	0	0	0	0	0	0	0	0	0	28.3342	0	0	0	0	0	0	0	0	0	0	1.32872	0	14.3931	0	0	0	0	0	0	44.056
TRINITY_DN404216_c0_g1_i1	303	PCI94527.1	Fe-S cluster assembly protein SufB	Stress response	Flavobacteriales bacterium	Flavobacteriales	0	0	0	0	0	0	0	0	0	0	0	0	0	0	0	0	0	0	0	0	0	0	0	0	0	29.7929	0	0	0	3.08763	0	0	0	15.0464	0	0	47.9269
TRINITY_DN404216_c0_g2_i1	303	PCI94527.1	Fe-S cluster assembly protein SufB	Stress response	Flavobacteriales bacterium	Flavobacteriales	0	0	0	0	0	0	0	0	0	0	0	0	0	0	0	0	0	0	0	0	0	0	0	0	0	327.721	0	1.71023	0	0	0	0	0	0	0	0	329.432
TRINITY_DN634241_c0_g1_i1	264	PCI94527.1	Fe-S cluster assembly protein SufB	Stress response	Flavobacteriales bacterium	Flavobacteriales	0	0	0	0	0	0	0	0	0	0	0	0	0	0	0	0	20.9287	0	0	0	0	0	0	0	0	0	0	0	0	1.77188	0	0	0	0	0	0	22.7005
TRINITY_DN86989_c0_g1_i1	400	PCI94527.1	Fe-S cluster assembly protein SufB	Stress response	Flavobacteriales bacterium	Flavobacteriales	0	0	0	0	0	0	0	0	0	0	1.11438	0	0	0	0	0	7.89309	0	0	0	0	0	0	1.56221	0	0	0	0	0	5.8472	0	0	0	0	0	0	16.4169
TRINITY_DN386968_c0_g1_i1	301	PCI94577.1	general secretion pathway protein GspD	Protein export and secretion system	Flavobacteriales bacterium	Flavobacteriales	0	0	0	0	0	0	0	0	0	0	0	0	0	0	0	0	0	0	0	0	0	0	4.60124	12.4562	0	0	0	0	0	0	0	0	0	0	0	0	17.0574
TRINITY_DN386968_c0_g2_i1	278	PCI94577.1	general secretion pathway protein GspD	Protein export and secretion system	Flavobacteriales bacterium	Flavobacteriales	0	0	0	0	0	0	0	0	0	0	0	0	0	0	0	0	0	0	0	0	0	0	0	4.49558	0	0	0	0	0	0	0	0	0	0	0	0	4.49558
TRINITY_DN175489_c0_g1_i1	275	PCI94579.1	general secretion pathway protein GspG	Protein export and secretion system	Flavobacteriales bacterium	Flavobacteriales	0	0	0	0	0	0	0	0	0	0	0	64.7892	0	0	0	0	0	0	0	0	0	0	0	0	0	0	0	0	0	0	0	0	0	0	0	0	64.7892
TRINITY_DN454792_c0_g2_i1	484	PCI94585.1	threonine--tRNA ligase	Translation/ ribosomal structure and biogenesis	Flavobacteriales bacterium	Flavobacteriales	0	0	0	0	3.07985	22.7071	0	0	0	0	0	0	0	0	0	7.69794	0	0	0	0	0	24.3024	0	0	0	0	0	21.4132	0	9.66479	0	0	0	4.70977	7.03682	0	100.612
TRINITY_DN726153_c0_g1_i1	225	PCI94585.1	threonine--tRNA ligase	Translation/ ribosomal structure and biogenesis	Flavobacteriales bacterium	Flavobacteriales	0	0	0	0	0	0	0	0	0	0	1.98113	0	0	0	0	0	0	0	0	0	0	0	0	0	0	0	0	0	3.38942	8.31601	0	0	0	0	50.4566	0	64.1432
TRINITY_DN817397_c0_g1_i1	279	PCI94585.1	threonine--tRNA ligase	Translation/ ribosomal structure and biogenesis	Flavobacteriales bacterium	Flavobacteriales	0	0	0	0	0	0	0	0	0	0	0	0	0	0	0	2.22569	0	0	0	0	0	0	0	0	0	0	107.865	0	0	0	0	0	0	0	0	0	110.091
TRINITY_DN613737_c0_g1_i1	455	PCI94587.1	50S ribosomal protein L35	Translation/ ribosomal structure and biogenesis	Flavobacteriales bacterium	Flavobacteriales	0	0	0	7.18758	0	4.83088	0	18.4476	0	5.24275	1.46952	0	0	0	122.289	10.9181	6.93898	3.55193	0	0	0	7.05037	0	6.86687	156.47	0	66.1415	17.0835	10.0565	11.3089	17.1993	0	17.0727	0	2.49511	1.93724	494.558
TRINITY_DN93527_c0_g1_i1	324	PCI94592.1	23S rRNA pseudouridine(2604) synthase RluF	Translation/ ribosomal structure and biogenesis	Flavobacteriales bacterium	Flavobacteriales	0	0	0	12.9776	3.06718	0	0	0	0	0	6.87892	0	0	0	0	0	0	0	0	0	0	0	0	13.5006	0	0	0	0	0	0	0	0	0	0	0	0	36.4243
TRINITY_DN625180_c0_g1_i1	274	PCI94605.1	tRNA 2-thiocytidine(32) synthetase TtcA	Translation/ ribosomal structure and biogenesis	Flavobacteriales bacterium	Flavobacteriales	0	0	0	0	0	0	0	0	0	0	0	0	0	0	0	0	0	0	0	0	0	0	0	0	0	0	0	0	0	0	0	0	0	99.8334	0	0	99.8334
TRINITY_DN216400_c0_g1_i1	358	PCI94667.1	hypothetical protein COB15_13495	Unknown function	Flavobacteriales bacterium	Flavobacteriales	0	0	0	0	0	6.13981	0	0	0	0	0	0	0	0	0	0	0	15.8001	0	0	0	0	0	0	0	0	0	0	0	0	0	0	0	0	0	0	21.9399
TRINITY_DN343550_c0_g1_i1	270	PCI94667.1	hypothetical protein COB15_13495	Unknown function	Flavobacteriales bacterium	Flavobacteriales	0	0	0	0	0	0	0	0	0	0	2.47641	0	0	0	0	0	0	0	0	0	0	0	0	9.25756	0	0	0	0	0	0	0	0	0	0	0	0	11.734
TRINITY_DN343550_c0_g2_i1	632	PCI94667.1	hypothetical protein COB15_13495	Unknown function	Flavobacteriales bacterium	Flavobacteriales	0	0	0	0	0	0	0	0	0	3.77445	2.46857	0	0	0	0	0	0	0	0	0	0	0	7.66994	18.7861	0	0	0	0	0	0	0	0	0	0	0	0	32.6991
TRINITY_DN369751_c1_g1_i1	224	PCI94667.1	hypothetical protein COB15_13495	Unknown function	Flavobacteriales bacterium	Flavobacteriales	0	0	0	0	0	0	0	0	0	0	0	0	0	0	0	0	0	0	0	0	0	0	0	0	0	0	0	0	0	6.26485	0	0	0	0	0	0	6.26485
TRINITY_DN67297_c0_g1_i1	222	PCI94667.1	hypothetical protein COB15_13495	Unknown function	Flavobacteriales bacterium	Flavobacteriales	0	0	0	0	0	0	0	0	0	2.68632	0	0	0	0	0	0	0	0	0	0	0	0	0	0	0	0	0	0	0	0	0	0	0	5.13407	0	0	7.82039
TRINITY_DN403995_c0_g1_i1	409	PCI94672.1	50S ribosomal protein L13	Translation/ ribosomal structure and biogenesis	Flavobacteriales bacterium	Flavobacteriales	0	0	0	0	1.21487	0	0	0	0	0	0	0	0	0	0	1.51826	0	0	0	0	0	0	0	0	198.935	0	0	3.80098	0	1.14371	0	0	0	0	0	2.15512	208.768
TRINITY_DN403995_c0_g2_i1	257	PCI94672.1	50S ribosomal protein L13	Translation/ ribosomal structure and biogenesis	Flavobacteriales bacterium	Flavobacteriales	0	0	0	0	0	0	0	0	0	0	6.07058	0	0	0	0	0	0	0	0	0	0	0	0	4.86292	0	0	0	0	0	0	0	0	0	0	0	0	10.9335
TRINITY_DN403995_c0_g3_i1	381	PCI94672.1	50S ribosomal protein L13	Translation/ ribosomal structure and biogenesis	Flavobacteriales bacterium	Flavobacteriales	0	0	0	0	0	0	0	0	0	0	0	3.34028	0	0	0	1.62984	0	0	0	0	0	0	0	0	0	0	13.1647	1.36011	0	2.45552	0	0	0	0	0	0	21.9504
TRINITY_DN403995_c0_g4_i1	296	PCI94672.1	50S ribosomal protein L13	Translation/ ribosomal structure and biogenesis	Flavobacteriales bacterium	Flavobacteriales	0	0	0	0	0	0	0	0	0	22.1621	3.01185	0	0	0	0	0	0	0	0	0	0	0	0	8.4444	0	0	0	0	0	0	0	0	0	0	0	0	33.6184
TRINITY_DN397182_c0_g1_i1	684	PCI94673.1	30S ribosomal protein S9	Translation/ ribosomal structure and biogenesis	Flavobacteriales bacterium	Flavobacteriales	0	0	0	0	5.8115	0	0	0	0	10.4625	0.325844	0	0	0	0	1.81569	2.30792	0	0	0	0	0	12.1489	1.82715	0	79.1863	7.33294	3.78802	4.45977	12.9938	0	0	0	29.9938	8.29878	1.28866	182.042
TRINITY_DN415810_c0_g1_i1	413	PCI94674.1	30S ribosomal protein S2	Translation/ ribosomal structure and biogenesis	Flavobacteriales bacterium	Flavobacteriales	0	0	0	0	0	0	0	0	0	2.88796	0	0	0	0	0	0	0	0	0	0	0	0	0	0	0	87.4309	0	1.25472	27.6981	2.26526	0	0	0	0	0	0	121.537
TRINITY_DN118912_c0_g1_i1	311	PCI94675.1	elongation factor Ts	Translation/ ribosomal structure and biogenesis	Flavobacteriales bacterium	Flavobacteriales	252.199	0	0	0	0	0	0	0	0	0	0	0	0	0	0	0	0	0	0	0	0	0	0	0	0	0	64.511	0	0	7.52051	0	0	0	0	0	0	324.231
TRINITY_DN118912_c0_g2_i1	311	PCI94675.1	elongation factor Ts	Translation/ ribosomal structure and biogenesis	Flavobacteriales bacterium	Flavobacteriales	252.199	0	0	0	0	0	0	0	0	0	0	0	0	0	0	0	0	0	0	0	0	0	0	0	0	0	64.511	0	0	4.51231	0	0	0	0	0	0	321.223
TRINITY_DN368233_c0_g1_i1	297	PCI94676.1	UMP kinase	Nucleoside and nucleotide metabolism and transport	Flavobacteriales bacterium	Flavobacteriales	0	0	0	3.14608	0	0	0	0	0	0	1.50086	0	0	0	0	0	0	0	0	0	0	0	2.3316	0	0	0	0	0	5.13549	0	0	0	0	0	0	0	12.114
TRINITY_DN153419_c0_g1_i1	257	PCI94678.1	hypothetical protein COB15_13560	Unknown function	Flavobacteriales bacterium	Flavobacteriales	0	0	0	0	0	0	0	0	0	0	5.20335	0	0	0	0	0	0	0	0	0	0	0	0	0	0	0	0	0	0	0	0	0	0	0	0	0	5.20335
TRINITY_DN251721_c0_g1_i1	266	PCI94749.1	oxidoreductase	General function prediction	Flavobacteriales bacterium	Flavobacteriales	0	0	0	0	0	0	0	0	0	0	0	0	0	0	0	0	5.93466	0	0	0	0	0	0	0	0	0	0	0	2.86699	0	0	0	0	0	0	0	8.80165
TRINITY_DN743367_c0_g1_i1	429	PCI94749.1	oxidoreductase	General function prediction	Flavobacteriales bacterium	Flavobacteriales	0	0	0	0	0	0	0	0	0	0	0	0	0	0	0	0	0	0	0	0	0	0	0	0	0	0	0	0	1.77767	6.54232	0	0	0	0	0	0	8.31999
TRINITY_DN734161_c0_g1_i1	205	PCI94752.1	aminopeptidase	Posttranslational modification/ protein turnover/ chaperones	Flavobacteriales bacterium	Flavobacteriales	0	0	0	0	0	0	0	0	0	2.90909	0	0	0	0	0	0	0	0	0	0	0	0	0	0	0	0	0	5.05562	0	0	0	0	0	0	0	0	7.9647
TRINITY_DN30830_c0_g1_i1	340	PCI94753.1	DNA polymerase III subunit beta	DNA replication/ modification/ recombination and repair	Flavobacteriales bacterium	Flavobacteriales	0	0	0	0	0	0	0	0	0	0	0	0	0	0	0	3.65275	0	0	0	0	0	0	0	0	0	53.1014	0	7.6206	0	0	0	0	0	0	0	0	64.3747
TRINITY_DN343901_c0_g1_i1	631	PCI94754.1	endopeptidase La	Posttranslational modification/ protein turnover/ chaperones	Flavobacteriales bacterium	Flavobacteriales	0	0	0	0	0	0	0	0	0	0	0	0	0	0	0	3.9364	12.5089	0	0	0	0	0	6.58465	0	0	0	0	2.46371	2.41718	8.89589	0	0	0	0	0	0	36.8067
TRINITY_DN407008_c0_g1_i1	529	PCI94754.1	endopeptidase La	Posttranslational modification/ protein turnover/ chaperones	Flavobacteriales bacterium	Flavobacteriales	0	0	0	0	0	0	0	0	0	0	0	0	0	0	0	2.3477	0	0	0	0	0	0	0	0	76.9038	0	113.778	13.7142	11.533	27.4122	0	0	0	17.2365	17.1686	0	280.094
TRINITY_DN65090_c0_g1_i1	311	PCI94756.1	50S ribosomal protein L31	Translation/ ribosomal structure and biogenesis	Flavobacteriales bacterium	Flavobacteriales	0	0	0	0	0	0	0	0	0	0	0	0	0	0	0	19.9668	0	0	0	0	0	0	0	0	0	609.556	32.2555	48.321	0	3.0082	0	0	0	0	0	0	713.108
TRINITY_DN740410_c0_g1_i1	265	PCI94761.1	NUDIX hydrolase	General function prediction	Flavobacteriales bacterium	Flavobacteriales	0	0	0	0	0	0	0	0	0	0	0	0	0	0	0	0	0	0	0	0	0	0	0	0	0	0	0	0	0	7.06077	0	0	0	0	0	0	7.06077
TRINITY_DN588790_c0_g1_i1	324	PCI94766.1	peptidase M41	Posttranslational modification/ protein turnover/ chaperones	Flavobacteriales bacterium	Flavobacteriales	0	0	0	0	0	0	0	0	0	0	0	0	0	0	0	0	0	0	0	0	0	0	4.2746	9.64329	0	55.7237	0	0	0	8.66251	0	0	0	0	0	0	78.3041
TRINITY_DN608391_c0_g1_i1	224	PCI94769.1	phosphatidylserine decarboxylase family protein	Lipid metabolism and transport	Flavobacteriales bacterium	Flavobacteriales	0	0	0	0	0	0	0	0	0	0	0	0	0	0	0	0	0	0	0	0	0	0	0	0	0	120.901	0	0	0	0	0	0	0	0	0	0	120.901
TRINITY_DN131737_c0_g1_i1	230	PCI94772.1	hypothetical protein COB15_13445	Unknown function	Flavobacteriales bacterium	Flavobacteriales	0	0	0	0	0	0	0	0	0	0	0	0	0	0	0	2.69986	3.43178	0	0	0	0	0	0	0	0	0	0	0	0	0	0	0	0	0	0	0	6.13164
TRINITY_DN465131_c0_g2_i2	940	PCI94772.1	hypothetical protein COB15_13445	Unknown function	Flavobacteriales bacterium	Flavobacteriales	10.4301	0	16.3654	0.994026	0	0	0	0	0	0	0.237103	2.70776	0	16.3402	0	0.660603	3.35876	0	18.1119	0	0	0	0	0.664772	21.6394	0	10.6718	6.61533	0.811299	5.97161	8.32518	8.50245	0	0	2.41548	0.937708	135.761
TRINITY_DN465131_c0_g2_i3	1022	PCI94772.1	hypothetical protein COB15_13445	Unknown function	Flavobacteriales bacterium	Flavobacteriales	0	0	0	2.74281	0	0	0	0	0	0	0.654238	2.4905	0	7.51459	0	0.6076	0	0	33.3173	0	0	0	0	0	19.9032	17.6658	4.90776	5.5775	2.98482	5.95018	0	0	0	0	0	0	104.316
TRINITY_DN397188_c0_g1_i1	512	PCI94773.1	lipoyl synthase	Lipid metabolism and transport	Flavobacteriales bacterium	Flavobacteriales	0	0	0	0	0	0	0	0	0	0	0	0	0	0	0	0	3.08324	6.313	0	0	0	0	0	0	0	105.788	0	0	0	5.48175	0	0	0	31.1654	0	0	151.831
TRINITY_DN386176_c0_g1_i1	365	PCI94774.1	hypothetical protein COB15_13455	Unknown function	Flavobacteriales bacterium	Flavobacteriales	0	0	0	0	0	0	0	0	0	0	0	0	0	0	0	0	0	0	0	0	0	0	0	0	0	0	0	2.83946	0	15.3789	0	0	0	0	0	9.65968	27.8781
TRINITY_DN566074_c0_g1_i1	352	PCI94828.1	4-hydroxy-3-methylbut-2-en-1-yl diphosphate synthase	Secondary metabolite biosynthesis/ transport and degradation	Flavobacteriales bacterium	Flavobacteriales	0	0	0	0	0	0	0	0	0	0	0	0	0	0	0	0	0	0	0	0	0	0	0	0	57.7871	0	0	14.7216	0	0	0	0	0	0	0	0	72.5087
TRINITY_DN439728_c0_g1_i1	381	PCI94829.1	hypothetical protein COB15_13010	Unknown function	Flavobacteriales bacterium	Flavobacteriales	0	0	0	0	0	0	0	0	0	0	2.33992	0	0	0	0	6.51934	0	14.8463	0	0	0	0	0	0	0	0	0	0	0	1.22776	0	0	0	17.949	0	0	42.8824
TRINITY_DN722581_c0_g1_i1	329	PCI94829.1	hypothetical protein COB15_13010	Unknown function	Flavobacteriales bacterium	Flavobacteriales	0	0	0	0	0	0	0	0	0	0	0	0	0	93.3728	0	0	7.19735	0	0	0	0	0	0	0	216.394	0	0	0	0	8.53087	0	0	0	6.92866	0	0	332.424
TRINITY_DN13531_c0_g1_i1	250	PCI94832.1	copper transporter	Metal homeostasis	Flavobacteriales bacterium	Flavobacteriales	0	0	0	0	0	0	0	0	0	0	0	0	0	0	0	0	0	0	0	0	0	0	0	0	0	0	0	8.29121	0	0	0	0	0	0	86.2808	0	94.572
TRINITY_DN454388_c0_g1_i1	335	PCI94832.1	copper transporter	Metal homeostasis	Flavobacteriales bacterium	Flavobacteriales	0	0	0	0	0	0	0	0	0	0	0	0	0	0	0	0	0	0	0	0	0	0	0	0	0	107.788	0	9.2812	0	1.39635	0	0	0	0	0	0	118.465
TRINITY_DN454388_c0_g2_i1	344	PCI94832.1	copper transporter	Metal homeostasis	Flavobacteriales bacterium	Flavobacteriales	0	0	0	1.35812	0	0	0	12.2001	0	0	0	0	21.7333	0	0	0	0	0	0	0	0	0	0	0	0	52.4839	72.9031	9.03838	0	0	0	0	22.5816	0	0	0	192.299
TRINITY_DN701810_c0_g1_i1	238	PCI94832.1	copper transporter	Metal homeostasis	Flavobacteriales bacterium	Flavobacteriales	0	0	0	0	0	0	0	0	0	0	0	0	0	0	0	0	0	0	0	0	0	0	0	0	0	0	0	0	0	9.82722	0	0	0	0	0	0	9.82722
TRINITY_DN765702_c0_g1_i1	260	PCI94832.1	copper transporter	Metal homeostasis	Flavobacteriales bacterium	Flavobacteriales	0	0	0	0	0	0	0	0	0	0	0	9.78958	0	0	0	0	0	0	0	0	0	0	0	0	0	69.4403	0	0	0	7.19655	0	0	0	0	0	0	86.4264
TRINITY_DN245979_c0_g1_i1	256	PCI94833.1	hypothetical protein COB15_13035	Unknown function	Flavobacteriales bacterium	Flavobacteriales	229.787	0	60.0918	0	0	0	0	0	0	0	0	0	0	0	0	2.42565	0	3.1565	0	0	0	0	0	0	0	0	78.3708	0	0	1.82725	0	0	0	0	0	0	375.659
TRINITY_DN245979_c0_g2_i1	530	PCI94833.1	hypothetical protein COB15_13035	Unknown function	Flavobacteriales bacterium	Flavobacteriales	0	0	0	0	0	0	0	0	0	0	0	0	0	0	0	0	0	0	0	0	0	0	0	0	0	102.195	9.46365	4.88868	0	2.64779	0	0	0	0	0	0	119.195
TRINITY_DN618128_c0_g1_i1	345	PCI94834.1	hypothetical protein COB15_13040	Unknown function	Flavobacteriales bacterium	Flavobacteriales	0	0	0	0	0	0	0	0	0	0	0	0	0	0	0	0	0	0	0	0	0	0	0	0	0	0	0	19.5264	0	4.06762	0	0	0	0	0	0	23.594
TRINITY_DN653712_c0_g1_i1	216	PCI94835.1	hypothetical protein COB15_13045	Unknown function	Flavobacteriales bacterium	Flavobacteriales	0	0	0	0	0	0	0	0	0	5.52188	0	0	0	0	0	0	0	7.48208	0	0	0	0	0	0	0	41.7928	0	0	0	0	0	0	0	42.2135	0	0	97.0102
TRINITY_DN738018_c0_g1_i1	509	PCI94835.1	hypothetical protein COB15_13045	Unknown function	Flavobacteriales bacterium	Flavobacteriales	0	0	0	0	0	0	0	0	0	0	0	0	0	0	0	0	0	3.17511	0	0	0	0	0	0	0	17.7352	0	10.1808	0	3.67604	0	0	0	15.6746	2.2304	0	52.6721
TRINITY_DN726080_c0_g1_i1	295	PCI94837.1	transporter	Transport	Flavobacteriales bacterium	Flavobacteriales	0	0	0	15.837	3.3687	44.7061	0	0	0	0	0	0	0	0	0	0	0	16.4352	0	0	0	0	0	0	0	0	0	0	0	0	0	0	0	0	0	0	80.3471
TRINITY_DN153040_c0_g1_i1	251	PCI94839.1	epimerase	General function prediction	Flavobacteriales bacterium	Flavobacteriales	0	0	0	0	0	0	0	0	0	0	0	0	0	0	0	0	0	0	0	0	0	0	0	0	0	0	0	0	0	14.9092	0	0	0	0	0	0	14.9092
TRINITY_DN264839_c0_g1_i1	330	PCI94868.1	succinate dehydrogenase flavoprotein subunit	Precursor metabolite and energy production and conversion	Flavobacteriales bacterium	Flavobacteriales	0	0	0	0	0	0	0	0	0	0	0	0	0	0	0	1.88172	0	0	0	0	0	0	0	0	61.6396	0	0	3.14061	0	0	0	0	0	0	20.6413	5.34209	92.6453
TRINITY_DN704742_c0_g2_i1	268	PCI94868.1	succinate dehydrogenase flavoprotein subunit	Precursor metabolite and energy production and conversion	Flavobacteriales bacterium	Flavobacteriales	0	0	0	0	0	0	0	0	0	0	0.831631	0	0	0	0	0	0	0	0	0	0	0	0	0	0	0	0	7.73434	11.3824	0	0	0	0	0	0	0	19.9484
TRINITY_DN598341_c0_g1_i1	293	PCI94872.1	efflux transporter periplasmic adaptor subunit	Transport	Flavobacteriales bacterium	Flavobacteriales	0	0	0	0	0	0	0	0	0	0	0	0	0	0	0	4.23868	5.38778	0	0	0	0	0	0	0	34.7117	0	0	0	0	0	0	0	0	0	0	0	44.3382
TRINITY_DN264839_c0_g2_i1	277	PCI94874.1	succinate dehydrogenase	Precursor metabolite and energy production and conversion	Flavobacteriales bacterium	Flavobacteriales	0	0	0	0	0	0	0	0	0	0	0	0	0	0	0	0	0	0	0	0	0	0	7.49985	0	73.4334	32.5893	0	0	0	0	0	0	0	0	0	0	113.523
TRINITY_DN348025_c0_g1_i1	268	PCI94910.1	hypothetical protein COB15_12715	Unknown function	Flavobacteriales bacterium	Flavobacteriales	0	0	0	0	0	0	0	0	0	2.22524	0	0	0	0	0	0	2.94518	0	0	0	0	0	0	0	0	0	0	7.73434	0	5.2363	0	0	0	0	0	0	18.1411
TRINITY_DN608778_c0_g1_i1	240	PCI94924.1	peptidase M23	Posttranslational modification/ protein turnover/ chaperones	Flavobacteriales bacterium	Flavobacteriales	0	0	0	0	0	0	0	0	0	0	0	0	0	0	0	0	0	0	0	0	0	0	0	0	169.509	0	0	0	6.35517	0	0	0	0	0	0	0	175.864
TRINITY_DN747589_c0_g1_i1	250	PCI94929.1	dipeptidase PepE	Amino acid metabolism and transport	Flavobacteriales bacterium	Flavobacteriales	0	0	0	0	0	0	0	0	0	0	7.13206	0	0	0	0	0	0	0	0	0	0	0	0	0	0	0	0	0	0	0	0	0	0	0	0	0	7.13206
TRINITY_DN630573_c0_g1_i1	246	PCI94931.1	23S rRNA (adenine(1618)-N(6))-methyltransferase	Translation/ ribosomal structure and biogenesis	Flavobacteriales bacterium	Flavobacteriales	0	0	0	0	0	0	0	0	0	0	0	0	0	0	0	0	0	0	0	0	0	0	0	0	0	0	0	0	0	7.60611	0	0	0	0	0	0	7.60611
TRINITY_DN384879_c0_g1_i1	307	PCI94936.1	hypothetical protein COB15_12850	Unknown function	Flavobacteriales bacterium	Flavobacteriales	0	0	0	0	0	0	0	13.6705	0	9.71276	0	8.29085	0	0	0	0	0	0	0	0	0	0	0	0	0	0	0	0	2.48411	0	0	0	0	14.8504	0	0	49.0085
TRINITY_DN384879_c0_g2_i1	276	PCI94936.1	hypothetical protein COB15_12850	Unknown function	Flavobacteriales bacterium	Flavobacteriales	0	0	0	0	0	0	0	0	0	4.32147	0	0	0	0	0	0	0	0	0	0	0	0	0	0	0	0	0	0	0	0	0	0	0	24.7775	0	0	29.099
TRINITY_DN742490_c0_g1_i1	202	PCI94975.1	hypothetical protein COB25_01995	Unknown function	Oceanospirillales bacterium	Oceanospirillales	0	0	0	0	0	0	0	0	0	0	0	0	0	0	0	0	23.4448	0	0	0	0	0	0	0	0	0	0	0	0	0	0	0	0	0	0	0	23.4448
TRINITY_DN623638_c0_g1_i1	264	PCI95017.1	peptidase	General function prediction	Flavobacteriales bacterium	Flavobacteriales	0	0	0	1.76967	0	0	0	0	0	2.25895	0	0	0	0	0	0	11.9592	3.06085	0	0	0	0	0	0	0	0	113.994	0	0	7.08751	0	0	0	0	0	0	140.13
TRINITY_DN450150_c0_g1_i1	1458	PCI95022.1	hypothetical protein COB15_12460	Unknown function	Flavobacteriales bacterium	Flavobacteriales	0	0	0	0	0	0	0	0	0	0	0	0	0	0	0	0	0	0	0	0	0	0	0	0	0	0	0	14.2168	13.5995	19.8917	0	0	0	0	0	0	47.708
TRINITY_DN367524_c1_g1_i1	228	PCI95024.1	diapophytoene dehydrogenase	Secondary metabolite biosynthesis/ transport and degradation	Flavobacteriales bacterium	Flavobacteriales	0	49.2393	0	2.04909	0	0	0	18.4072	0	13.0781	0.977531	0	0	33.6838	0	0	13.8475	0	0	0	0	0	0	5.48145	0	0	21.9988	0	10.0345	6.15494	0	35.054	0	0	9.95854	3.86599	223.831
TRINITY_DN730660_c0_g1_i1	218	PCI95024.1	diapophytoene dehydrogenase	Secondary metabolite biosynthesis/ transport and degradation	Flavobacteriales bacterium	Flavobacteriales	0	0	0	6.42925	0	0	0	0	0	0	2.04474	17.5135	0	0	0	0	7.24137	0	0	0	0	0	0	0	0	0	0	0	0	8.58304	0	0	0	0	0	0	41.8119
TRINITY_DN49951_c0_g1_i1	317	PCI95035.1	hypothetical protein COB15_12530	Unknown function	Flavobacteriales bacterium	Flavobacteriales	0	0	0	0	15.6745	0	0	0	37.6983	0	0	0	0	121.134	0	0	0	0	0	0	0	0	0	0	64.1674	0	0	0	4.81149	5.90253	0	0	0	0	3.5813	0	252.97
TRINITY_DN270274_c0_g1_i1	1264	PCI95040.1	hypothetical protein COB15_12560	Unknown function	Flavobacteriales bacterium	Flavobacteriales	0	0	0	5.1746	19.2621	15.6507	0	0	0	0	0	0	0	0	0	30.4588	15.6113	62.6505	0	0	0	0	0	0.988743	0	0	0	15.5788	4.22337	16.2833	0	0	0	0	0	0	185.882
TRINITY_DN605567_c0_g1_i1	266	PCI95044.1	TonB-dependent receptor	Transport	Flavobacteriales bacterium	Flavobacteriales	0	0	0	0	0	0	0	0	0	0	0	0	0	0	0	0	0	0	0	0	0	0	0	0	0	0	0	0	0	14.0684	0	0	0	0	0	0	14.0684
TRINITY_DN756592_c0_g1_i1	287	PCI95062.1	oxidoreductase	General function prediction	Flavobacteriales bacterium	Flavobacteriales	0	0	0	0	0	0	0	0	0	0	0	0	0	0	0	0	0	0	0	0	0	0	0	0	0	0	0	0	10.6289	3.25976	0	0	0	15.8852	0	0	29.7738
TRINITY_DN637917_c0_g1_i1	202	PCI95066.1	DNA mismatch repair protein MutS	DNA replication/ modification/ recombination and repair	Flavobacteriales bacterium	Flavobacteriales	0	0	0	0	0	0	0	0	0	5.90459	0	6.30023	0	0	0	0	15.6299	0	0	0	0	0	0	0	0	0	0	0	0	4.63144	0	0	0	0	0	0	32.4661
TRINITY_DN577986_c0_g1_i1	254	PCI95284.1	hypothetical protein COB15_12310, partial	Unknown function	Flavobacteriales bacterium	Flavobacteriales	0	0	0	0	0	0	0	0	0	0	8.77468	0	0	0	0	0	0	0	0	0	0	0	0	0	0	0	0	0	0	0	0	0	0	0	0	0	8.77468
TRINITY_DN337700_c0_g1_i1	292	PCI95286.1	hypothetical protein COB15_12320, partial	Unknown function	Flavobacteriales bacterium	Flavobacteriales	0	0	0	6.3999	0	52.693	0	0	0	0	0	0	0	0	0	6.3798	0	0	0	0	0	0	0	0	0	0	0	0	15.6703	11.2138	0	0	0	0	0	0	92.3568
TRINITY_DN534911_c0_g1_i1	215	PCI95451.1	hypothetical protein COB15_12205	Unknown function	Flavobacteriales bacterium	Flavobacteriales	0	0	0	0	0	0	0	0	0	0	0	0	0	0	0	0	0	0	0	0	0	0	0	0	0	0	93.3159	0	0	0	0	0	0	0	0	0	93.3159
TRINITY_DN742825_c0_g1_i1	327	PCI95570.1	GntR family transcriptional regulator	Regulation	Flavobacteriales bacterium	Flavobacteriales	0	0	0	0	0	0	0	0	0	7.29496	0.681581	0	0	0	0	0	0	0	0	0	0	0	0	0	0	0	0	0	0	0	0	0	0	0	0	0	7.97654
TRINITY_DN560218_c0_g1_i1	240	PCI95605.1	hypothetical protein COB15_11995	Unknown function	Flavobacteriales bacterium	Flavobacteriales	0	0	0	0	0	0	0	0	0	0	0	0	0	0	0	0	0	0	0	0	0	0	0	0	254.263	0	0	0	0	0	0	0	0	0	0	0	254.263
TRINITY_DN559611_c0_g1_i1	210	PCI95624.1	glucose-1-phosphate adenylyltransferase	Carbon compound and carbohydrate metabolism/ transport and storage	Aerophobetes bacterium	Aerophobetes	0	0	0	0	0	0	0	0	0	0	0	0	0	0	0	11.8279	0	0	0	0	0	0	0	0	0	0	0	0	0	0	0	0	0	0	0	0	11.8279
TRINITY_DN521935_c0_g1_i1	534	PCI95639.1	hypothetical protein COB15_11955	Unknown function	Flavobacteriales bacterium	Flavobacteriales	0	0	0	0	0	0	0	0	0	0	0	0	0	0	0	0	0	3.02646	0	0	0	0	0	10.5318	76.1837	101.43	56.3565	1.94083	7.14064	0	0	0	0	0	0	0	256.61
TRINITY_DN488865_c0_g2_i1	688	PCI95640.1	hypothetical protein COB15_11960	Unknown function	Flavobacteriales bacterium	Flavobacteriales	85.5022	0	0	0	0	0	0	0	0	3.46723	0	0	0	0	0	0	0	0	0	0	0	1.55422	0	0	0	91.8469	14.5806	4.51919	2.21692	3.39953	0	0	0	1.65663	1.65011	0	210.394
TRINITY_DN87403_c0_g1_i1	212	PCI95708.1	hypothetical protein COB15_11930	Unknown function	Flavobacteriales bacterium	Flavobacteriales	0	0	0	0	0	0	0	0	0	0	0	0	0	0	0	0	0	0	0	0	0	0	0	5.89514	0	0	0	0	0	0	0	0	0	0	0	0	5.89514
TRINITY_DN600580_c0_g1_i1	388	PCI95775.1	hypothetical protein COB15_11820	Unknown function	Flavobacteriales bacterium	Flavobacteriales	0	0	0	0	0	0	0	0	0	0	0	0	0	0	0	3.20086	0	0	0	0	0	0	0	0	0	0	0	8.01341	0	4.82243	0	0	0	0	0	0	16.0367
TRINITY_DN501858_c2_g2_i1	1369	PCI95834.1	hypothetical protein COB15_11725	Unknown function	Flavobacteriales bacterium	Flavobacteriales	0	0	0	2.38886	5.4443	13.6475	0	9.19686	17.4585	0	0	0.929617	0	0	0	7.25747	5.76559	13.576	0	0	0	3.12434	1.5175	0	0	6.59404	7.32759	5.67787	0.557064	4.1003	5.71634	0	5.67427	0.832552	0	0	116.787
TRINITY_DN501858_c2_g2_i2	1533	PCI95834.1	hypothetical protein COB15_11725	Unknown function	Flavobacteriales bacterium	Flavobacteriales	0	0	0	0.914271	5.83424	5.73529	0	0	0	0.389017	0	0	0	0	0	15.3925	6.17855	9.48803	0	0	0	4.18515	1.35516	0	0	0	0	4.05636	1.98988	5.18734	0	0	0	1.48697	0	0	62.1928
TRINITY_DN501858_c2_g2_i3	1871	PCI95834.1	hypothetical protein COB15_11725	Unknown function	Flavobacteriales bacterium	Flavobacteriales	0	0	0	2.24732	5.31142	15.2724	0	0	0	0	0	0	0	0	0	9.95672	7.59357	13.3886	0	0	0	1.71455	0.370115	0	0	0	0	5.53929	2.4456	6.75037	0	0	0	0	0	0	70.5899
TRINITY_DN501858_c2_g2_i4	814	PCI95834.1	hypothetical protein COB15_11725	Unknown function	Flavobacteriales bacterium	Flavobacteriales	0	0	0	1.72184	1.22084	5.40062	0	5.15581	0	0.732633	0.547609	1.56345	0	0	0	8.39145	2.909	3.97083	0	0	0	0	1.70144	0	0	11.09	24.6473	4.45627	0	4.5973	19.2277	0	0	0	1.39469	1.08286	99.8116
TRINITY_DN501858_c2_g2_i5	687	PCI95834.1	hypothetical protein COB15_11725	Unknown function	Flavobacteriales bacterium	Flavobacteriales	0	0	0	1.36009	2.89306	4.79924	0	0	0	0	0	0	0	0	0	5.42329	11.4892	21.172	0	0	0	0	0	0	0	0	0	6.03436	2.22015	4.08538	0	0	0	0	0	0	59.4768
TRINITY_DN569249_c0_g1_i1	352	PCI95834.1	hypothetical protein COB15_11725	Unknown function	Flavobacteriales bacterium	Flavobacteriales	0	0	0	13.2725	0	21.8556	0	0	0	0	0	0	0	0	0	1.76411	2.24236	16.0695	0	0	0	0	0	0	0	0	0	7.3608	0	2.65782	0	0	0	0	0	0	65.2227
TRINITY_DN773114_c0_g1_i1	206	PCI95837.1	hypothetical protein COB15_11740	Unknown function	Flavobacteriales bacterium	Flavobacteriales	0	0	0	0	0	0	0	0	0	0	0	0	0	0	0	0	0	0	0	0	0	0	0	0	0	0	0	0	0	0	0	0	0	0	0	34.2309	34.2309
TRINITY_DN326044_c0_g1_i1	356	PCI95972.1	hypothetical protein COB15_11565	Unknown function	Flavobacteriales bacterium	Flavobacteriales	0	0	0	0	0	0	0	0	0	6.70071	0	0	0	0	0	0	0	0	0	0	0	0	7.78074	0	0	0	0	0	0	0	0	0	0	3.20159	0	0	17.683
TRINITY_DN783774_c0_g1_i1	208	PCI96112.1	peptidase M3	Posttranslational modification/ protein turnover/ chaperones	Flavobacteriales bacterium	Flavobacteriales	0	0	0	0	0	0	0	0	0	0	0	0	0	0	0	0	0	0	0	0	0	0	0	0	0	0	0	0	0	17.9914	0	0	0	0	0	0	17.9914
TRINITY_DN808976_c0_g1_i1	208	PCI96112.1	peptidase M3	Posttranslational modification/ protein turnover/ chaperones	Flavobacteriales bacterium	Flavobacteriales	0	0	0	0	0	0	0	0	0	0	0	0	0	0	0	0	0	0	0	0	0	0	0	0	0	0	0	0	0	13.4935	0	0	0	0	0	0	13.4935
TRINITY_DN703645_c0_g1_i1	253	PCI96115.1	hypothetical protein COB15_11355	Unknown function	Flavobacteriales bacterium	Flavobacteriales	0	0	0	0	0	0	0	0	0	0	0	0	0	0	0	0	0	0	0	0	0	0	0	0	0	35.6808	0	0	0	7.39566	0	0	0	0	0	0	43.0764
TRINITY_DN569633_c0_g1_i1	656	PCI96167.1	serine protein kinase RIO	Regulation	Oceanospirillales bacterium	Oceanospirillales	0	0	0	0	0	0	0	0	0	0	0.679503	0	0	0	0	6.62617	2.40643	0	0	0	0	0	4.22247	0	0	0	0	0	0	0	0	0	0	0	0	0	13.9346
TRINITY_DN658885_c0_g1_i1	396	PCI96184.1	potassium transporter	Inorganic ion metabolism/ transport and storage	Flavobacteriales bacterium	Flavobacteriales	0	0	0	0	0	0	0	0	0	0	0	0	0	0	0	0	0	0	0	0	0	0	0	0	0	182.368	0	0	0	1.18125	0	0	0	0	0	0	183.55
TRINITY_DN735176_c0_g1_i1	246	PCI96187.1	SAM-dependent methyltransferase	General function prediction	Flavobacteriales bacterium	Flavobacteriales	0	0	0	0	0	0	0	0	0	29.0909	0	0	0	0	0	0	0	0	0	0	0	0	0	0	124.031	0	0	0	0	0	0	0	0	0	0	0	153.122
TRINITY_DN295709_c0_g1_i1	1262	PCI96188.1	SusD/RagB family nutrient-binding outer membrane lipoprotein	Transport	Flavobacteriales bacterium	Flavobacteriales	0	0	0	0	0	0	0	0	0	0	0	0	0	0	0	0.9841	0	0	0	0	0	0	0	0	0	0	0	24.2265	9.06443	12.2319	0	0	0	0	0	0	46.5069
TRINITY_DN492520_c0_g1_i1	3189	PCI96189.1	SusC/RagA family protein	Transport	Flavobacteriales bacterium	Flavobacteriales	0	0	0	0	0	0	0	1.31603	0	0.187006	0.139779	0.399074	9.37756	0	0	0.973608	0	0.253391	0	0	0	0	0.217148	0.3919	0	14.1537	11.0098	37.6991	15.5442	29.9236	0	0	0	2.85924	0	0.276402	124.721
TRINITY_DN492520_c0_g1_i2	1570	PCI96189.1	SusC/RagA family protein	Transport	Flavobacteriales bacterium	Flavobacteriales	0	0	0	0	0	0	9.81577	5.34628	0	0	0.14196	0	4.76195	0	0	2.76864	0.502745	1.02938	0	0	0	0	0	0.398016	0	5.74983	19.1684	44.8887	17.9726	29.1987	4.9845	0	0	5.08175	0	0	151.809
TRINITY_DN492520_c0_g1_i3	403	PCI96189.1	SusC/RagA family protein	Transport	Flavobacteriales bacterium	Flavobacteriales	0	0	0	0	0	0	0	0	0	0	0	0	0	0	0	0	0	0	0	0	0	0	0	0	0	0	0	41.1474	17.0312	30.1791	0	0	0	0	0	0	88.3577
TRINITY_DN468821_c0_g1_i1	1390	PCI96212.1	DNA polymerase I	DNA replication/ modification/ recombination and repair	Flavobacteriales bacterium	Flavobacteriales	0	0	0	0	0	0	0	0	0	0	0	0	0	0	0	8.0413	0	0	0	0	0	0	0	0	0	0	0	14.5394	6.58377	9.08629	0	0	0	0	0	0	38.2508
TRINITY_DN468821_c0_g1_i2	591	PCI96212.1	DNA polymerase I	DNA replication/ modification/ recombination and repair	Flavobacteriales bacterium	Flavobacteriales	0	0	0	0	0	0	0	0	0	0	0	0	0	0	0	0	0	0	0	0	0	0	0	0	0	0	0	7.01456	1.29039	11.8725	0	0	0	0	0	0	20.1774
TRINITY_DN598607_c0_g1_i1	250	PCI96213.1	23S rRNA (adenine(2503)-C(2))-methyltransferase RlmN	Translation/ ribosomal structure and biogenesis	Flavobacteriales bacterium	Flavobacteriales	0	0	0	0	3.97506	0	0	0	0	0	0	0	0	0	0	19.8709	0	0	0	0	0	0	0	0	0	0	0	0	0	0	0	0	0	0	0	0	23.846
TRINITY_DN730986_c0_g1_i1	441	PCI96218.1	tRNA preQ1(34) S-adenosylmethionine ribosyltransferase-isomerase QueA	Translation/ ribosomal structure and biogenesis	Flavobacteriales bacterium	Flavobacteriales	0	0	0	0	0	0	0	0	0	0	1.01078	0	0	0	0	0	3.57963	0	0	0	0	0	0	2.83395	0	204.699	0	2.35012	6.91719	0	0	0	0	20.676	5.14863	0	247.216
TRINITY_DN463896_c0_g1_i1	453	PCI96221.1	biopolymer transporter ExbD	Transport	Flavobacteriales bacterium	Flavobacteriales	0	0	0	0	2.19374	0	0	0	0	0	0.492002	0	16.5039	0	20.4715	0	0	0	0	0	0	0	0	11.0355	89.806	19.9277	0	5.71965	0	5.16309	0	0	0	10.0641	22.5551	9.72898	213.661
TRINITY_DN463896_c0_g1_i2	860	PCI96221.1	biopolymer transporter ExbD	Transport	Flavobacteriales bacterium	Flavobacteriales	0	0	0	0	1.15554	0	0	0	0	0	1.2958	0	8.69333	0	10.7832	2.88822	0	0	0	0	0	0	0	2.90644	118.262	10.4968	23.329	5.42303	0	2.1757	0	0	0	21.2049	13.2009	9.22443	231.039
TRINITY_DN158616_c0_g1_i1	338	PCI96225.1	ribosome small subunit-dependent GTPase A	Translation/ ribosomal structure and biogenesis	Flavobacteriales bacterium	Flavobacteriales	0	0	0	0	0	0	0	0	0	0	3.9564	0	0	0	0	0	0	0	0	0	0	0	0	0	0	0	0	3.06628	0	0	0	0	0	0	6.7176	0	13.7403
TRINITY_DN619186_c0_g1_i1	231	PCI96225.1	ribosome small subunit-dependent GTPase A	Translation/ ribosomal structure and biogenesis	Flavobacteriales bacterium	Flavobacteriales	0	0	0	0	0	0	0	0	0	0	0	0	0	0	0	0	0	0	0	0	0	0	0	0	0	0	0	0	0	12.15	0	0	0	0	0	0	12.15
TRINITY_DN759544_c0_g1_i1	387	PCI96227.1	uroporphyrinogen-III synthase	Cofactor/ prosthetic group/ electron carrier and vitamin metabolism and transport	Flavobacteriales bacterium	Flavobacteriales	0	0	0	0	0	0	0	0	0	0	0	0	0	0	0	0	12.2374	0	0	0	0	0	0	0	0	139.957	0	0	0	0	0	0	0	0	0	0	152.195
TRINITY_DN503009_c1_g1_i1	388	PCI96228.1	flagellar motor protein MotA	Cell motility	Flavobacteriales bacterium	Flavobacteriales	0	0	0	0	3.84188	2.83254	0	0	0	0	0	0	0	0	0	6.40172	0	0	0	0	52.789	0	0	0	52.4254	93.0643	25.8543	6.67784	1.96552	9.64486	0	0	0	0	55.5933	0	311.091
TRINITY_DN5249_c0_g1_i1	292	PCI96237.1	hypothetical protein COB15_11125	Unknown function	Flavobacteriales bacterium	Flavobacteriales	0	0	0	0	0	0	0	0	0	0	0	0	0	0	0	10.633	0	0	0	0	0	0	0	0	0	0	0	0	28.7289	0	0	0	0	0	0	0	39.3619
TRINITY_DN223690_c0_g1_i1	243	PCI96239.1	protoheme IX farnesyltransferase	Cofactor/ prosthetic group/ electron carrier and vitamin metabolism and transport	Flavobacteriales bacterium	Flavobacteriales	0	0	0	0	0	0	0	0	0	0	0	0	0	94.8137	0	0	0	0	0	0	0	0	0	0	0	0	0	0	0	0	0	0	0	0	0	0	94.8137
TRINITY_DN223690_c0_g2_i1	243	PCI96239.1	protoheme IX farnesyltransferase	Cofactor/ prosthetic group/ electron carrier and vitamin metabolism and transport	Flavobacteriales bacterium	Flavobacteriales	0	0	0	0	0	0	0	0	0	0	0	0	0	252.837	0	0	0	0	0	0	0	0	0	0	0	0	0	0	0	0	0	0	0	0	0	0	252.837
TRINITY_DN382170_c0_g1_i1	286	PCI96240.1	preprotein translocase subunit SecA	Protein export and secretion system	Flavobacteriales bacterium	Flavobacteriales	0	0	0	0	0	0	0	0	0	12.5111	0	0	0	53.7057	0	21.7121	0	0	0	0	0	0	0	0	0	63.1275	0	12.6832	0	9.81348	0	0	0	0	0	0	173.553
TRINITY_DN425570_c0_g1_i1	298	PCI96240.1	preprotein translocase subunit SecA	Protein export and secretion system	Flavobacteriales bacterium	Flavobacteriales	0	0	0	0	0	0	0	0	0	8.00487	0	0	0	0	0	0	0	0	0	0	0	0	0	0	0	0	0	0	0	15.6972	0	0	0	0	19.0482	0	42.7503
TRINITY_DN717788_c0_g1_i1	226	PCI96240.1	preprotein translocase subunit SecA	Protein export and secretion system	Flavobacteriales bacterium	Flavobacteriales	0	0	0	0	41.7734	0	0	0	0	0	0	0	0	0	0	0	0	0	0	0	0	66.2402	0	0	0	39.9435	133.161	6.87877	0	0	0	0	0	0	0	0	287.997
TRINITY_DN765569_c0_g1_i1	203	PCI96240.1	preprotein translocase subunit SecA	Protein export and secretion system	Flavobacteriales bacterium	Flavobacteriales	0	0	0	0	2.4477	0	0	0	0	0	6.5875	0	0	0	0	0	0	0	0	0	0	0	0	0	0	0	0	10.2108	0	0	0	0	0	0	0	0	19.246
TRINITY_DN82653_c0_g1_i1	211	PCI96240.1	preprotein translocase subunit SecA	Protein export and secretion system	Flavobacteriales bacterium	Flavobacteriales	0	0	0	0	0	0	0	0	0	5.65273	0	0	0	0	0	0	0	0	0	0	0	0	0	0	96.4031	0	0	2.45593	0	0	0	0	0	0	0	0	104.512
TRINITY_DN82653_c0_g2_i1	226	PCI96240.1	preprotein translocase subunit SecA	Protein export and secretion system	Flavobacteriales bacterium	Flavobacteriales	0	0	0	0	0	0	0	0	0	0	0	0	0	0	0	0	0	0	0	0	0	0	0	0	90.0047	0	22.1935	2.29292	0	0	0	0	0	0	0	0	114.491
TRINITY_DN431045_c0_g1_i1	680	PCI96285.1	DNA-binding response regulator	Regulation	Flavobacteriales bacterium	Flavobacteriales	0	0	0	6.18343	11.6914	1.61621	0	0	0	0	0	0	0	0	0	31.9615	12.7682	28.5199	0	0	0	1.57251	0	0	0	0	0	6.09648	2.243	4.12743	0	0	0	0	0	0	106.78
TRINITY_DN239661_c0_g1_i1	391	PCI96287.1	hypothetical protein COB15_10840	Unknown function	Flavobacteriales bacterium	Flavobacteriales	0	0	0	0	5.0832	0	0	0	0	0	0	0	0	117.85	0	0	2.01869	0	0	0	0	0	0	0	0	0	0	0	0	0	0	0	0	0	2.90351	0	127.856
TRINITY_DN239661_c0_g1_i2	328	PCI96287.1	hypothetical protein COB15_10840	Unknown function	Flavobacteriales bacterium	Flavobacteriales	0	0	0	0	0	0	0	0	0	0	0.679503	0	0	0	0	13.2523	7.21929	0	0	0	0	0	0	0	0	0	0	0	0	0	23.8587	0	0	0	0	0	45.0099
TRINITY_DN577916_c0_g1_i1	384	PCI96287.1	hypothetical protein COB15_10840	Unknown function	Flavobacteriales bacterium	Flavobacteriales	0	0	0	0	0	0	0	0	0	0	0	0	0	0	0	6.46841	12.333	4.20867	0	0	0	0	0	0	0	0	0	0	3.97198	0	0	0	0	0	0	0	26.982
TRINITY_DN326834_c0_g1_i1	353	PCI96289.1	hypothetical protein COB15_10850	Unknown function	Flavobacteriales bacterium	Flavobacteriales	0	0	0	2.64698	36.5976	174.35	0	0	0	0	0	0	0	0	0	98.5104	38.0121	54.9392	0	0	0	81.7883	0	0	0	0	0	7.33995	28.0852	25.1777	0	0	0	0	0	0	547.447
TRINITY_DN160520_c0_g1_i1	249	PCI96291.1	hypothetical protein COB15_10860	Unknown function	Flavobacteriales bacterium	Flavobacteriales	0	0	0	0	0	0	0	0	0	0	0	0	0	0	0	0	0	0	0	0	0	0	5.56214	0	0	0	0	0	0	0	0	0	0	4.57737	0	0	10.1395
TRINITY_DN498043_c0_g2_i1	606	PCI96292.1	hypothetical protein COB15_10865	Unknown function	Flavobacteriales bacterium	Flavobacteriales	0	0	0	0	0.819939	0	0	0	0	0	0	0	0	0	0	16.3952	22.1423	16.0013	0	0	0	0	0	0	0	0	0	3.42047	1.25845	2.31572	0	0	0	0	0	0	62.3534
TRINITY_DN663294_c0_g1_i1	253	PCI96294.1	hypothetical protein COB15_10875	Unknown function	Flavobacteriales bacterium	Flavobacteriales	0	0	0	0	0	0	0	0	0	0	0	0	0	0	0	7.36325	0	0	0	0	0	0	0	0	0	0	79.3001	2.04822	3.01431	3.69783	0	0	0	0	0	0	95.4237
TRINITY_DN45607_c0_g1_i1	317	PCI96325.1	hyalin	General function prediction	Flavobacteriales bacterium	Flavobacteriales	0	0	0	0	0	0	0	0	0	0	0	0	0	0	0	7.83555	0	0	0	0	0	0	0	0	0	0	0	0	2.40574	1.47563	0	0	0	0	0	0	11.7169
TRINITY_DN209336_c0_g1_i1	374	PCI96331.1	cysteine synthase	Amino acid metabolism and transport	Flavobacteriales bacterium	Flavobacteriales	0	0	0	0	0	0	0	0	0	0	0	0	0	0	0	1.66034	8.44181	0	0	0	0	0	0	0	0	144.822	0	0	0	5.00295	0	0	0	0	0	0	159.927
TRINITY_DN82401_c0_g1_i1	358	PCI96331.1	cysteine synthase	Amino acid metabolism and transport	Flavobacteriales bacterium	Flavobacteriales	0	0	0	0	0	0	0	0	0	0	0	0	0	0	0	10.4073	0	0	0	0	0	0	0	0	0	50.4315	56.0417	0	0	0	0	0	0	0	0	0	116.88
TRINITY_DN70005_c0_g1_i1	303	PCI96347.1	formate dehydrogenase	Precursor metabolite and energy production and conversion	Flavobacteriales bacterium	Flavobacteriales	0	0	0	0	0	0	0	0	0	0	0	4.20015	0	0	0	0	0	0	0	0	0	0	0	30.9349	0	0	0	0	0	0	0	0	0	0	0	0	35.1351
TRINITY_DN225723_c0_g2_i1	383	PCI96361.1	hypothetical protein COB15_10505	Unknown function	Flavobacteriales bacterium	Flavobacteriales	0	0	0	0	0	5.73904	0	0	0	0	0.581924	0	0	0	0	0	0	0	0	0	0	0	0	0	0	23.5698	0	0	3.98235	0	0	0	0	0	0	0	33.8731
TRINITY_DN261936_c0_g1_i1	250	PCI96364.1	hypothetical protein COB15_10375	Unknown function	Flavobacteriales bacterium	Flavobacteriales	1607.9	0	0	0	0	0	0	0	0	0	0	0	0	0	0	0	0	0	0	0	0	0	0	9.99816	0	0	0	0	0	0	0	0	0	0	0	0	1617.9
TRINITY_DN800664_c0_g1_i1	256	PCI96374.1	hypothetical protein COB15_10425	Unknown function	Flavobacteriales bacterium	Flavobacteriales	0	0	0	0	0	0	0	0	0	0	0	0	0	0	0	0	0	0	0	0	0	0	16.2301	0	0	0	0	0	0	0	0	0	0	0	0	24.102	40.3322
TRINITY_DN721118_c0_g1_i1	226	PCI96375.1	RNA polymerase subunit sigma	Transcription and RNA metabolism	Flavobacteriales bacterium	Flavobacteriales	0	0	0	0	0	0	0	0	0	0	0	0	0	0	0	0	0	0	0	0	0	0	0	0	0	0	0	0	0	2.0698	0	0	0	50.4321	0	0	52.5019
TRINITY_DN788922_c0_g1_i1	270	PCI96380.1	hypothetical protein COB15_10455	Unknown function	Flavobacteriales bacterium	Flavobacteriales	0	0	0	0	0	0	0	0	0	0	0	0	0	113.776	0	0	0	0	0	0	0	0	0	0	0	0	0	0	0	0	0	0	0	0	0	0	113.776
TRINITY_DN22856_c0_g1_i1	322	PCI96382.1	hypothetical protein COB15_10465	Unknown function	Flavobacteriales bacterium	Flavobacteriales	0	0	0	0	0	0	0	0	0	7.40824	0	0	0	0	0	0	0	0	0	0	0	0	0	0	0	0	0	0	0	0	0	0	0	0	0	0	7.40824
TRINITY_DN44681_c0_g1_i1	208	PCI96382.1	hypothetical protein COB15_10465	Unknown function	Flavobacteriales bacterium	Flavobacteriales	0	0	0	0	0	0	0	0	0	0	0	0	0	0	0	0	0	0	0	0	0	0	0	0	0	0	0	9.9654	0	0	0	0	0	0	0	0	9.9654
TRINITY_DN44681_c0_g2_i1	208	PCI96382.1	hypothetical protein COB15_10465	Unknown function	Flavobacteriales bacterium	Flavobacteriales	0	0	0	0	0	0	0	0	0	0	0	0	0	0	0	0	0	0	0	0	0	0	0	0	0	0	0	27.4048	0	2.24892	0	0	0	0	0	0	29.6538
TRINITY_DN101086_c0_g1_i1	225	PCI96388.1	RecX family transcriptional regulator	DNA replication/ modification/ recombination and repair	Flavobacteriales bacterium	Flavobacteriales	0	0	0	0	0	0	0	0	0	10.602	0.990564	0	0	0	0	0	0	0	0	0	0	0	0	0	0	0	0	0	0	8.31601	0	0	0	0	0	0	19.9086
TRINITY_DN101086_c0_g2_i1	226	PCI96388.1	RecX family transcriptional regulator	DNA replication/ modification/ recombination and repair	Flavobacteriales bacterium	Flavobacteriales	0	0	0	0	0	0	0	0	0	52.7755	6.90327	0	0	0	0	10.9906	0	0	0	0	0	0	0	0	0	0	0	0	0	4.13961	0	0	0	0	0	0	74.8089
TRINITY_DN532864_c0_g1_i1	271	PCI96392.1	tRNA (N(6)-L-threonylcarbamoyladenosine(37)-C(2))-methylthiotransferase MtaB	Translation/ ribosomal structure and biogenesis	Flavobacteriales bacterium	Flavobacteriales	0	0	0	0	0	0	0	0	0	0	0	0	0	0	0	0	11.6503	0	0	0	0	0	0	0	0	0	0	0	0	0	0	0	0	0	0	0	11.6503
TRINITY_DN443681_c1_g1_i1	346	PCI96394.1	DNA helicase RecQ	DNA replication/ modification/ recombination and repair	Flavobacteriales bacterium	Flavobacteriales	0	0	0	0	2.87216	0	0	0	0	0	0.644153	0	0	0	0	0	0	0	0	0	0	0	0	0	0	0	28.9927	2.99538	11.0205	13.5195	0	0	0	0	0	0	60.0444
TRINITY_DN95741_c0_g1_i1	231	PCI96394.1	DNA helicase RecQ	DNA replication/ modification/ recombination and repair	Flavobacteriales bacterium	Flavobacteriales	0	0	0	0	0	0	0	0	0	5.16332	0	0	0	0	0	16.129	0	0	0	0	0	0	0	0	0	0	0	0	0	12.15	0	0	0	0	58.9753	0	92.4176
TRINITY_DN548538_c0_g1_i1	229	PCI96450.1	NAD(+) synthase	Cofactor/ prosthetic group/ electron carrier and vitamin metabolism and transport	Flavobacteriales bacterium	Flavobacteriales	0	0	0	0	0	0	0	0	0	0	0	0	0	134.147	0	0	0	0	0	0	0	0	0	0	0	0	0	0	0	4.08538	0	0	0	0	0	0	138.232
TRINITY_DN609015_c0_g1_i1	249	PCI96450.1	NAD(+) synthase	Cofactor/ prosthetic group/ electron carrier and vitamin metabolism and transport	Flavobacteriales bacterium	Flavobacteriales	0	0	0	0	0	0	0	0	0	0	0	0	0	0	0	0	0	0	0	0	0	0	0	0	0	0	0	0	3.06273	7.51447	0	0	0	0	0	0	10.5772
TRINITY_DN572474_c0_g1_i1	255	PCI96454.1	hypothetical protein COB15_10200	Unknown function	Flavobacteriales bacterium	Flavobacteriales	0	0	0	0	0	0	0	0	0	0	0	0	0	0	0	0	0	0	0	0	0	0	0	0	0	0	0	0	0	0	0	0	0	0	17.8082	0	17.8082
TRINITY_DN387626_c0_g1_i1	407	PCI96500.1	phenylacetic acid degradation bifunctional protein PaaZ	Carbon compound and carbohydrate metabolism/ transport and storage	Flavobacteriales bacterium	Flavobacteriales	0	0	0	0	0	0	0	0	0	0	0	0	0	0	0	0	0	0	0	0	0	0	0	0	0	0	0	2.54644	7.49504	6.89596	0	0	0	0	0	0	16.9374
TRINITY_DN532104_c0_g1_i1	291	PCI96502.1	hypothetical protein COB15_10065	Unknown function	Flavobacteriales bacterium	Flavobacteriales	0	0	0	0	0	0	0	0	0	0	4.5954	0	0	0	0	0	0	0	0	0	0	0	0	0	0	0	0	7.12303	0	0	0	0	0	0	0	0	11.7184
TRINITY_DN12535_c0_g1_i1	248	PCI96507.1	peptide deformylase	Translation/ ribosomal structure and biogenesis	Flavobacteriales bacterium	Flavobacteriales	0	0	0	0	0	0	0	0	0	0	0	0	0	0	0	0	12.7308	0	0	0	0	0	0	0	82.0204	0	0	20.8952	0	0	0	0	0	0	0	0	115.646
TRINITY_DN530570_c0_g1_i1	234	PCI96534.1	grasp-with-spasm system ATP-grasp peptide maturase	General function prediction	Flavobacteriales bacterium	Flavobacteriales	0	0	0	0	0	0	0	0	0	0	0	0	0	0	0	0	0	0	0	0	0	0	0	0	0	0	0	8.85813	0	0	0	0	0	0	0	0	8.85813
TRINITY_DN597139_c0_g1_i1	370	PCI96540.1	CoB--CoM heterodisulfide reductase	Cofactor/ prosthetic group/ electron carrier and vitamin metabolism and transport	Flavobacteriales bacterium	Flavobacteriales	0	0	0	0	0	0	0	0	0	0	0	0	0	0	0	0	0	0	0	0	0	0	0	0	0	0	0	0	0	0	0	0	0	0	24.5465	7.14685	31.6933
TRINITY_DN810968_c0_g1_i1	212	PCI96541.1	hypothetical protein COB15_09825	Unknown function	Flavobacteriales bacterium	Flavobacteriales	0	0	0	0	0	0	0	0	0	11.2521	0	0	0	0	0	0	0	0	0	0	0	0	0	0	0	0	0	0	0	0	0	0	0	0	0	0	11.2521
TRINITY_DN762425_c0_g1_i1	276	PCI96542.1	transporter	Transport	Flavobacteriales bacterium	Flavobacteriales	0	0	0	0	0	0	0	0	0	0	0	0	0	0	0	0	0	0	0	0	0	0	0	0	147.399	0	0	0	0	0	0	0	0	0	0	0	147.399
TRINITY_DN794489_c0_g1_i1	260	PCI96542.1	transporter	Transport	Flavobacteriales bacterium	Flavobacteriales	0	0	0	0	0	0	0	0	0	0	0	0	0	0	0	0	0	0	0	0	0	0	0	0	0	0	0	5.97924	0	0	0	0	0	0	0	0	5.97924
TRINITY_DN22519_c0_g1_i1	260	PCI96559.1	YebC/PmpR family DNA-binding transcriptional regulator	Regulation	Flavobacteriales bacterium	Flavobacteriales	0	0	0	0	0	0	0	0	0	0	0	0	0	0	0	0	0	0	0	0	0	0	0	0	0	0	77.1651	0	0	0	0	0	0	35.0697	0	0	112.235
TRINITY_DN798556_c0_g1_i1	256	PCI96559.1	YebC/PmpR family DNA-binding transcriptional regulator	Regulation	Flavobacteriales bacterium	Flavobacteriales	0	0	0	0	0	0	0	0	0	0	0	0	0	0	0	0	0	0	0	0	0	0	0	0	0	0	0	18.218	8.93696	0	0	0	0	0	0	0	27.1549
TRINITY_DN555658_c0_g1_i1	361	PCI96560.1	DNA polymerase III subunit delta	DNA replication/ modification/ recombination and repair	Flavobacteriales bacterium	Flavobacteriales	0	0	0	0	0	0	0	0	0	0	0	0	0	0	0	0	0	0	0	0	0	0	0	0	0	0	0	8.61275	0	2.59156	0	0	0	0	9.43441	41.5085	62.1472
TRINITY_DN283222_c0_g2_i1	401	PCI96564.1	bifunctional 3,4-dihydroxy-2-butanone-4-phosphate synthase/GTP cyclohydrolase II	Cofactor/ prosthetic group/ electron carrier and vitamin metabolism and transport	Flavobacteriales bacterium	Flavobacteriales	0	27.9964	0	0	0	0	0	0	0	0	5.55803	0	0	0	0	1.54855	0	0	0	0	0	0	0	1.55832	25.3629	0	12.5081	0	0	5.83262	0	0	0	0	0	0	80.3649
TRINITY_DN586813_c0_g1_i1	281	PCI96564.1	bifunctional 3,4-dihydroxy-2-butanone-4-phosphate synthase/GTP cyclohydrolase II	Cofactor/ prosthetic group/ electron carrier and vitamin metabolism and transport	Flavobacteriales bacterium	Flavobacteriales	0	279.665	0	0	0	0	0	0	0	0	0	0	0	0	0	0	0	0	0	0	0	0	0	0	0	0	0	0	0	4.99405	0	0	0	0	0	0	284.659
TRINITY_DN586813_c0_g2_i1	281	PCI96564.1	bifunctional 3,4-dihydroxy-2-butanone-4-phosphate synthase/GTP cyclohydrolase II	Cofactor/ prosthetic group/ electron carrier and vitamin metabolism and transport	Flavobacteriales bacterium	Flavobacteriales	0	759.092	0	0	0	0	0	0	0	0	0	0	0	0	0	2.20985	0	0	0	0	0	0	0	2.22379	36.1941	0	0	0	0	3.32936	0	0	0	0	0	0	803.049
TRINITY_DN503981_c1_g1_i1	3045	PCI96683.1	hypothetical protein COB13_17255	Unknown function	OCS116 cluster bacterium	Alphaproteobacteria	0	0	0	0	0	0	0	0	0	97.5333	152.318	96.1276	0	0	0	0.20393	0	0	0	0	0	47.7588	14.7821	109.996	0	0	0	0	0	1.53621	0	0	0	14.598	8.20231	26.6315	569.688
TRINITY_DN775248_c0_g1_i1	212	PCI96685.1	hypothetical protein COB13_17265	Unknown function	OCS116 cluster bacterium	Alphaproteobacteria	0	0	0	0	0	0	0	0	0	0	0	0	0	0	0	5.85818	0	0	0	0	0	0	0	0	0	0	0	19.5547	0	6.61947	0	0	0	0	0	0	32.0324
TRINITY_DN776695_c0_g1_i1	210	PCI96685.1	hypothetical protein COB13_17265	Unknown function	OCS116 cluster bacterium	Alphaproteobacteria	0	0	0	0	0	0	0	0	0	0	0	0	0	0	0	0	0	0	0	0	0	0	0	0	0	0	0	4.93524	21.7892	0	0	0	0	0	0	0	26.7244
TRINITY_DN307962_c0_g1_i1	375	PCI96699.1	2-hydroxymuconic semialdehyde dehydrogenase	Carbon compound and carbohydrate metabolism/ transport and storage	Flavobacteriales bacterium	Flavobacteriales	0	0	0	0	0	0	0	0	0	0	0	0	0	0	0	0	0	0	0	0	0	0	0	0	0	0	0	20.728	0	0	0	0	0	12.1575	0	0	32.8855
TRINITY_DN337341_c0_g1_i1	281	PCI96705.1	amidophosphoribosyltransferase	Nucleoside and nucleotide metabolism and transport	Flavobacteriales bacterium	Flavobacteriales	0	0	0	0	0	0	0	0	0	0	0	0	0	0	0	0	0	0	0	0	0	0	14.7862	0	0	32.1254	0	0	0	0	0	0	0	0	0	0	46.9116
TRINITY_DN337341_c0_g2_i1	366	PCI96705.1	amidophosphoribosyltransferase	Nucleoside and nucleotide metabolism and transport	Flavobacteriales bacterium	Flavobacteriales	0	0	0	0	0	0	0	0	0	0	0	0	0	0	0	0	0	0	0	0	0	0	3.78408	1.70734	0	73.9937	0	0	0	3.83423	0	0	0	0	0	0	83.3194
TRINITY_DN335075_c0_g1_i1	215	PCI96710.1	glycine--tRNA ligase	Translation/ ribosomal structure and biogenesis	Flavobacteriales bacterium	Flavobacteriales	0	0	0	0	0	0	0	0	0	0	1.03664	5.91928	0	0	0	0	0	0	0	0	0	0	0	0	0	0	0	0	3.54707	0	0	0	0	0	0	0	10.503
TRINITY_DN364802_c0_g1_i1	621	PCI96710.1	glycine--tRNA ligase	Translation/ ribosomal structure and biogenesis	Flavobacteriales bacterium	Flavobacteriales	0	0	0	0	0	0	0	0	0	0	0	0	12.0391	0	0	0	5.08412	0	0	0	0	1.72191	0	0	0	0	0	19.1926	0	23.3511	0	0	0	0	1.82814	0	63.217
TRINITY_DN797610_c0_g1_i1	309	PCI96710.1	glycine--tRNA ligase	Translation/ ribosomal structure and biogenesis	Flavobacteriales bacterium	Flavobacteriales	0	0	0	0	0	0	0	0	0	1.92998	0	0	0	0	0	0	10.2176	10.4604	0	30.6697	0	0	0	0	0	0	0	0	0	0	0	0	0	0	0	0	53.2777
TRINITY_DN568855_c0_g1_i1	218	PCI96713.1	amidohydrolase	General function prediction	Flavobacteriales bacterium	Flavobacteriales	0	0	0	0	0	0	0	0	0	0	0	0	0	0	0	0	14.4827	0	0	0	0	0	0	0	0	0	0	0	0	0	0	0	0	0	0	0	14.4827
TRINITY_DN509576_c0_g1_i1	382	PCI96763.1	ATP-dependent DNA helicase	DNA replication/ modification/ recombination and repair	Flavobacteriales bacterium	Flavobacteriales	0	0	0	0	0	0	0	0	0	0	0	0	0	0	0	0	20.6625	0	0	0	0	0	0	13.0866	0	0	0	0	0	0	0	0	0	0	0	0	33.7491
TRINITY_DN5117_c0_g1_i1	299	PCI96763.1	ATP-dependent DNA helicase	DNA replication/ modification/ recombination and repair	Flavobacteriales bacterium	Flavobacteriales	0	0	0	0	0	0	0	0	0	17.9507	0	0	0	0	0	0	0	0	0	0	0	0	0	0	102.045	301.914	0	1.73311	0	3.12893	0	0	0	0	0	0	426.773
TRINITY_DN127314_c0_g1_i1	260	PCI96764.1	methionyl-tRNA formyltransferase	Translation/ ribosomal structure and biogenesis	Flavobacteriales bacterium	Flavobacteriales	0	0	0	0	0	0	0	0	0	0	0	0	0	0	0	0	0	0	0	0	0	0	0	0	0	173.601	0	7.97232	0	7.19655	0	0	0	0	0	0	188.77
TRINITY_DN491797_c1_g1_i1	302	PCI96765.1	UDP-N-acetylglucosamine 1-carboxyvinyltransferase	Cell wall/ membrane and envelope biogenesis	Flavobacteriales bacterium	Flavobacteriales	0	0	0	0	0	0	0	0	0	15.7977	0	0	0	0	0	0	20.9089	5.35142	0	0	0	0	0	0	0	0	0	0	0	0	0	0	0	0	0	0	42.058
TRINITY_DN491797_c1_g2_i1	228	PCI96765.1	UDP-N-acetylglucosamine 1-carboxyvinyltransferase	Cell wall/ membrane and envelope biogenesis	Flavobacteriales bacterium	Flavobacteriales	0	0	0	0	0	0	0	0	0	5.23126	0	0	0	336.838	0	0	6.92377	0	0	0	0	0	0	0	0	0	0	0	0	0	0	0	0	0	0	0	348.993
TRINITY_DN623542_c0_g1_i1	299	PCI96765.1	UDP-N-acetylglucosamine 1-carboxyvinyltransferase	Cell wall/ membrane and envelope biogenesis	Flavobacteriales bacterium	Flavobacteriales	0	0	0	0	0	0	0	0	0	0	0	0	0	0	0	0	10.5593	0	0	0	0	0	0	0	0	0	0	5.19934	5.10114	6.25787	0	0	0	0	0	0	27.1177
TRINITY_DN72891_c0_g1_i1	537	PCI96766.1	alkyl hydroperoxide reductase	Redox homeostasis and oxidative stress	Flavobacteriales bacterium	Flavobacteriales	0	0	0	0	0	0	0	0	0	0	0	0	0	0	0	0	2.9397	0	0	0	0	0	0	0	0	0	0	3.85997	2.8403	1.74218	0	0	0	0	0	0	11.3821
TRINITY_DN346191_c0_g1_i1	218	PCI96772.1	nucleotide exchange factor GrpE	Posttranslational modification/ protein turnover/ chaperones	Flavobacteriales bacterium	Flavobacteriales	0	0	0	0	0	0	0	0	0	0	0	0	0	0	0	0	0	0	0	0	0	0	0	0	0	0	0	14.2624	3.49826	4.29152	0	0	0	0	0	0	22.0522
TRINITY_DN518900_c0_g1_i1	480	PCI96812.1	hypothetical protein COB15_09010	Unknown function	Flavobacteriales bacterium	Flavobacteriales	0	0	0	0	0	0	0	0	0	0	0	0	0	0	0	0	0	0	0	0	0	0	0	0	0	0	0	2.15917	12.7103	6.82173	0	0	0	0	0	0	21.6912
TRINITY_DN558859_c0_g1_i1	220	PCI96820.1	DNA polymerase III subunit alpha	DNA replication/ modification/ recombination and repair	Flavobacteriales bacterium	Flavobacteriales	0	0	0	0	0	0	0	0	0	0	0	0	0	0	0	0	0	0	0	0	0	0	0	0	0	0	68.3963	4.71091	0	0	0	0	0	0	0	0	73.1073
TRINITY_DN630685_c0_g1_i1	336	PCI96820.1	DNA polymerase III subunit alpha	DNA replication/ modification/ recombination and repair	Flavobacteriales bacterium	Flavobacteriales	0	33.4124	0	0	0	3.27091	0	12.4906	0	0	3.97995	0	0	0	0	0	2.34913	0	0	0	0	0	0	3.71956	0	0	14.9278	0	2.2697	5.56876	0	0	0	3.39216	0	0	85.3809
TRINITY_DN406603_c0_g1_i1	333	PCI96822.1	thioredoxin	Redox homeostasis and oxidative stress	Flavobacteriales bacterium	Flavobacteriales	0	0	0	0	4.47642	3.30038	0	0	0	10.7453	0	7.64352	0	0	0	22.3772	0	0	0	0	0	0	0	0	30.5421	81.3265	75.3113	20.2301	20.6114	43.5467	0	0	209.948	0	6.81846	37.0578	573.935
TRINITY_DN801983_c0_g1_i1	215	PCI96835.1	hypothetical protein COB15_09135	Unknown function	Flavobacteriales bacterium	Flavobacteriales	0	0	0	0	0	0	0	0	0	0	0	0	0	0	345.063	0	0	0	0	0	0	0	0	0	0	0	0	0	0	4.3514	0	0	0	0	0	0	349.415
TRINITY_DN728836_c0_g1_i1	426	PCI96878.1	cystathionine beta-lyase	Amino acid metabolism and transport	Flavobacteriales bacterium	Flavobacteriales	0	0	0	0	0	0	0	0	0	0	0	0	0	0	0	0	22.2341	0	0	0	0	0	0	0	0	0	0	1.21643	0	3.2942	0	0	0	0	0	0	26.7447
TRINITY_DN247168_c0_g1_i1	339	PCI96880.1	hypothetical protein COB15_08920	Unknown function	Flavobacteriales bacterium	Flavobacteriales	0	0	0	5.51259	0	6.48393	0	0	0	0	0	0	0	0	0	3.66352	0	4.76734	0	0	0	0	2.04273	0	0	0	0	9.17169	0	0	0	23.5761	0	0	0	0	55.2179
TRINITY_DN694358_c0_g1_i1	357	PCI96881.1	endoglucanase	Carbon compound and carbohydrate metabolism/ transport and storage	Flavobacteriales bacterium	Flavobacteriales	0	0	0	0	0	0	0	0	0	0	0	0	0	0	0	0	0	0	0	0	0	0	0	0	0	75.8591	0	0	0	0	0	0	0	0	0	2.46903	78.3282
TRINITY_DN331282_c1_g1_i1	514	PCI96896.1	aminopeptidase	Posttranslational modification/ protein turnover/ chaperones	Flavobacteriales bacterium	Flavobacteriales	0	0	0	3.63574	6.76689	14.9673	0	0	0	0	0.867226	0	0	0	0	2.41621	0	11.0048	0	0	0	0	2.6945	0	0	0	0	6.04903	2.9674	0	0	0	0	0	0	0	51.369
TRINITY_DN331282_c1_g2_i1	821	PCI96896.1	aminopeptidase	Posttranslational modification/ protein turnover/ chaperones	Flavobacteriales bacterium	Flavobacteriales	0	0	0	0.569053	11.4991	21.4183	0	0	0	0	0.81441	0	0	0	0	0	1.9228	0	0	0	0	2.60489	1.68693	0	0	0	0	4.41828	1.85778	2.27905	0	0	0	0	5.53117	0	54.6018
TRINITY_DN692428_c0_g1_i1	206	PCI96956.1	transcriptional regulator	Regulation	Flavobacteriales bacterium	Flavobacteriales	0	0	0	0	0	0	0	0	0	0	0	0	0	0	0	0	0	0	0	0	0	0	0	0	0	0	0	0	7.40408	4.54151	0	0	0	0	0	0	11.9456
TRINITY_DN163778_c0_g1_i1	249	PCI96964.1	ribonucleoside-diphosphate reductase subunit alpha	Nucleoside and nucleotide metabolism and transport	Flavobacteriales bacterium	Flavobacteriales	0	0	0	0	0	0	0	0	0	0	0	0	0	0	0	0	0	0	0	0	0	21.472	0	0	0	0	0	0	0	0	0	0	0	0	0	0	21.472
TRINITY_DN163778_c0_g2_i1	249	PCI96964.1	ribonucleoside-diphosphate reductase subunit alpha	Nucleoside and nucleotide metabolism and transport	Flavobacteriales bacterium	Flavobacteriales	0	0	0	0	0	0	0	0	0	0	0	0	0	0	0	0	0	0	0	0	0	30.0608	0	0	0	0	0	0	0	0	0	0	0	0	0	0	30.0608
TRINITY_DN522040_c0_g1_i1	229	PCI96964.1	ribonucleoside-diphosphate reductase subunit alpha	Nucleoside and nucleotide metabolism and transport	Flavobacteriales bacterium	Flavobacteriales	0	0	0	0	0	0	0	0	0	0	0	0	0	0	0	0	0	0	0	0	0	0	0	0	0	0	0	0	0	0	0	0	0	44.7942	0	0	44.7942
TRINITY_DN601212_c0_g1_i1	406	PCI97036.1	hypothetical protein COB15_08715	Unknown function	Flavobacteriales bacterium	Flavobacteriales	0	0	0	0	15.9101	46.0183	0	0	0	0	0	0	0	0	0	6.1179	15.5529	0	0	0	0	0	0	0	0	0	0	0	3.75675	2.30431	0	0	0	0	0	0	89.6602
TRINITY_DN156437_c0_g1_i1	366	PCI97113.1	DNA ligase (NAD(+)) LigA	DNA replication/ modification/ recombination and repair	Flavobacteriales bacterium	Flavobacteriales	0	0	0	0	0	0	0	0	0	0	0	0	0	167.867	0	0	0	0	0	0	0	0	0	0	0	98.6583	0	5.66339	0	5.1123	0	0	0	0	12.4074	0	289.708
TRINITY_DN468976_c1_g1_i1	326	PCI97116.1	hypothetical protein COB15_08510	Unknown function	Flavobacteriales bacterium	Flavobacteriales	0	0	0	0	0	0	0	0	0	3.65867	0	0	22.9333	23.558	0	0	0	0	0	0	0	0	0	0	62.3959	470.746	0	9.53743	0	0	0	0	0	0	0	0	592.829
TRINITY_DN468976_c1_g2_i1	324	PCI97116.1	hypothetical protein COB15_08510	Unknown function	Flavobacteriales bacterium	Flavobacteriales	0	0	0	0	0	0	0	0	0	0	0	0	0	118.517	0	0	0	0	0	0	0	0	0	0	31.3905	83.5855	0	0	0	0	0	0	0	0	0	0	233.493
TRINITY_DN468976_c1_g3_i1	328	PCI97116.1	hypothetical protein COB15_08510	Unknown function	Flavobacteriales bacterium	Flavobacteriales	0	0	0	0	0	0	0	0	0	0	0	0	0	0	0	0	0	0	0	0	0	0	0	0	0	165.132	15.2919	0	0	0	0	0	0	0	0	0	180.424
TRINITY_DN468976_c1_g4_i1	328	PCI97116.1	hypothetical protein COB15_08510	Unknown function	Flavobacteriales bacterium	Flavobacteriales	0	0	0	0	0	0	0	0	0	0	0	0	0	0	0	0	0	0	0	0	0	0	0	0	0	110.088	0	1.57988	0	0	0	0	0	0	0	0	111.668
TRINITY_DN468976_c1_g5_i1	326	PCI97116.1	hypothetical protein COB15_08510	Unknown function	Flavobacteriales bacterium	Flavobacteriales	0	0	0	0	0	0	0	0	0	0	0	0	45.8666	0	0	0	0	0	0	0	0	0	0	0	0	55.3818	0	0	0	0	0	0	0	0	0	0	101.248
TRINITY_DN606384_c0_g1_i1	254	PCI97118.1	dihydroneopterin aldolase	Cofactor/ prosthetic group/ electron carrier and vitamin metabolism and transport	Flavobacteriales bacterium	Flavobacteriales	0	0	0	0	0	0	0	0	0	0	0	0	0	0	0	0	0	0	0	0	0	0	0	0	0	0	0	0	0	14.7331	0	0	0	0	0	0	14.7331
TRINITY_DN209387_c0_g1_i1	219	PCI97119.1	glutamate--tRNA ligase	Translation/ ribosomal structure and biogenesis	Flavobacteriales bacterium	Flavobacteriales	0	0	0	0	0	0	0	19.1636	0	0	0	0	0	0	0	0	0	0	0	0	0	4.88268	0	0	46.4408	0	0	14.1973	0	10.6798	0	72.9891	0	0	25.9195	0	194.273
TRINITY_DN176434_c0_g1_i1	229	PCI97123.1	isoleucine--tRNA ligase	Translation/ ribosomal structure and biogenesis	Flavobacteriales bacterium	Flavobacteriales	0	0	0	0	0	0	0	0	0	0	0	0	0	0	566.944	0	0	0	0	0	0	0	0	0	0	0	0	0	6.66044	6.12807	0	0	0	0	0	0	579.732
TRINITY_DN284316_c0_g1_i1	321	PCI97123.1	isoleucine--tRNA ligase	Translation/ ribosomal structure and biogenesis	Flavobacteriales bacterium	Flavobacteriales	0	0	0	0	0	0	0	0	0	0	0	0	0	0	0	0	0	0	0	0	0	0	0	0	0	0	0	0	0	4.37174	0	0	0	3.55067	0	0	7.9224
TRINITY_DN284316_c0_g2_i1	284	PCI97123.1	isoleucine--tRNA ligase	Translation/ ribosomal structure and biogenesis	Flavobacteriales bacterium	Flavobacteriales	0	0	0	0	0	0	0	0	0	0	0	0	0	0	0	0	0	0	0	0	0	0	0	0	0	0	0	0	0	1.6471	0	0	0	16.053	0	0	17.7001
TRINITY_DN284316_c0_g3_i1	321	PCI97123.1	isoleucine--tRNA ligase	Translation/ ribosomal structure and biogenesis	Flavobacteriales bacterium	Flavobacteriales	0	0	0	0	0	0	0	0	0	0	0	0	0	0	0	0	0	0	0	0	0	0	0	0	0	0	0	0	0	5.82898	0	0	0	10.652	0	0	16.481
TRINITY_DN284316_c0_g4_i1	284	PCI97123.1	isoleucine--tRNA ligase	Translation/ ribosomal structure and biogenesis	Flavobacteriales bacterium	Flavobacteriales	0	0	0	0	0	0	0	0	0	0	0	0	0	0	0	0	0	0	0	0	0	0	0	0	0	0	0	0	0	0	0	0	0	28.0928	0	0	28.0928
TRINITY_DN725832_c0_g1_i1	264	PCI97123.1	isoleucine--tRNA ligase	Translation/ ribosomal structure and biogenesis	Flavobacteriales bacterium	Flavobacteriales	0	0	0	0	0	0	0	0	0	0	5.06539	0	0	0	0	0	0	0	0	0	0	0	36.7227	0	0	0	0	0	0	0	0	0	0	0	0	0	41.7881
TRINITY_DN727647_c0_g1_i1	493	PCI97123.1	isoleucine--tRNA ligase	Translation/ ribosomal structure and biogenesis	Flavobacteriales bacterium	Flavobacteriales	0	0	0	0	0	0	0	0	0	0	0	0	0	77.8896	0	2.51914	0	0	0	0	0	0	0	0	82.5195	0	0	5.25558	3.0938	5.69301	0	0	0	0	0	0	176.971
TRINITY_DN707220_c0_g1_i1	239	PCI97124.1	2-aminomuconate deaminase	Carbon compound and carbohydrate metabolism/ transport and storage	Flavobacteriales bacterium	Flavobacteriales	0	0	0	0	0	0	0	0	0	0	0	0	0	0	0	0	9.90765	0	0	0	0	0	0	0	0	0	167.891	0	0	0	0	0	0	0	0	0	177.798
TRINITY_DN415271_c0_g2_i1	234	PCI97125.1	hypothetical protein COB15_08560	Unknown function	Flavobacteriales bacterium	Flavobacteriales	0	0	0	3.9931	0	0	0	0	0	0	0	0	0	0	0	7.96112	0	20.7196	0	0	0	0	0	0	0	0	0	2.21453	0	0	0	0	0	0	0	0	34.8883
TRINITY_DN750746_c0_g1_i1	238	PCI97128.1	glutamine--tRNA ligase	Translation/ ribosomal structure and biogenesis	Flavobacteriales bacterium	Flavobacteriales	0	0	0	0	0	0	0	0	0	0	0	0	125.651	64.5371	0	0	6.63285	0	0	0	0	0	0	0	0	0	0	0	0	1.96544	0	0	0	0	0	0	198.787
TRINITY_DN404421_c0_g1_i1	842	PCI97189.1	ketol-acid reductoisomerase	Amino acid metabolism and transport	Flavobacteriales bacterium	Flavobacteriales	23.288	0	0	0	2.95061	3.91577	0	9.96872	0	0	0	0	8.87917	0	0	9.58738	5.62453	9.59696	0	0	0	0	1.64486	0.742144	12.079	21.4424	11.9139	3.0772	0.905725	2.77777	9.29414	0	9.22575	0	0	0	146.914
TRINITY_DN404421_c0_g1_i2	1316	PCI97189.1	ketol-acid reductoisomerase	Amino acid metabolism and transport	Flavobacteriales bacterium	Flavobacteriales	0	0	0	0	1.13271	0	0	0	0	0	0	0	0	0	0	6.13417	13.1951	7.9824	0	0	0	0	0.526205	0	0	6.8596	0	2.75639	2.89749	1.06636	0	0	0	0	0	0	42.5505
TRINITY_DN404421_c0_g1_i3	791	PCI97189.1	ketol-acid reductoisomerase	Amino acid metabolism and transport	Flavobacteriales bacterium	Flavobacteriales	0	0	0	0	0	8.33648	0	0	0	0	0.281766	0	9.45166	0	0	7.85041	6.98504	9.19416	0	0	12.947	2.70368	2.62637	0	0	34.2373	0	2.62048	4.82061	1.18275	0	0	19.6412	0	0	0	122.879
TRINITY_DN430659_c0_g1_i1	723	PCI97192.1	dihydroxy-acid dehydratase	Amino acid metabolism and transport	Flavobacteriales bacterium	Flavobacteriales	0	0	0	0	1.3745	4.56027	0	0	0	0	0	0	0	0	0	6.87101	14.1923	14.5295	0	0	0	0	0	0.864295	0	0	0	0	2.1096	0	0	0	0	0	0	0	44.5015
TRINITY_DN430659_c0_g2_i1	551	PCI97192.1	dihydroxy-acid dehydratase	Amino acid metabolism and transport	Flavobacteriales bacterium	Flavobacteriales	0	0	0	7.63109	0	0	0	0	0	0	0	0	0	0	0	3.38095	2.86501	5.86616	0	0	0	0	0	0	0	0	0	4.70236	0	4.24479	0	0	0	0	0	0	28.6904
TRINITY_DN430659_c0_g3_i1	769	PCI97192.1	dihydroxy-acid dehydratase	Amino acid metabolism and transport	Flavobacteriales bacterium	Flavobacteriales	0	0	0	5.46779	0	4.28749	0	0	0	0	0	0	0	0	0	2.4225	3.07923	9.45719	0	0	0	0	0	0.812595	0	0	0	10.1079	0	9.12436	0	0	0	0	0	0	44.7591
TRINITY_DN1122_c0_g1_i1	365	PCI97208.1	dihydroorotase	Nucleoside and nucleotide metabolism and transport	Flavobacteriales bacterium	Flavobacteriales	0	0	0	0	0	0	0	0	0	0	0	6.9734	0	0	0	0	0	0	0	0	0	0	0	0	0	0	0	8.51837	0	0	0	0	0	0	0	0	15.4918
TRINITY_DN722010_c0_g1_i1	556	PCI97208.1	dihydroorotase	Nucleoside and nucleotide metabolism and transport	Flavobacteriales bacterium	Flavobacteriales	0	0	0	3.3611	0	0	0	0	0	0	0	0	0	0	0	0	2.83924	0	0	0	0	0	0	0	18.2923	32.4721	0	0	8.22972	5.04794	0	0	0	0	0	0	70.2424
TRINITY_DN518445_c0_g1_i1	770	PCI97212.1	branched-chain amino acid aminotransferase	Amino acid metabolism and transport	Flavobacteriales bacterium	Flavobacteriales	0	0	0	0	0	0	0	0	0	0	0	0	0	0	0	26.6129	2.05015	2.09887	0	0	0	0	0	0	0	0	0	7.40286	0.990416	1.215	0	0	0	0	0	0	40.3702
TRINITY_DN511175_c0_g1_i1	325	PCI97263.1	signal recognition particle protein	Protein export and secretion system	Flavobacteriales bacterium	Flavobacteriales	0	0	0	0	0	0	0	0	0	0	0	0	0	0	0	0	9.71458	0	0	0	0	0	0	0	0	0	0	3.18893	4.69305	0	0	0	0	0	0	0	17.5966
TRINITY_DN366850_c0_g1_i1	203	PCI97275.1	saccharopine dehydrogenase	Amino acid metabolism and transport	Flavobacteriales bacterium	Flavobacteriales	0	0	0	0	0	0	0	0	0	0	0	0	0	0	0	0	0	0	0	0	0	0	0	0	0	0	0	30.6325	0	6.91294	0	0	0	0	0	0	37.5455
TRINITY_DN727441_c0_g1_i1	258	PCI97275.1	saccharopine dehydrogenase	Amino acid metabolism and transport	Flavobacteriales bacterium	Flavobacteriales	0	0	0	0	0	0	0	0	0	0	0	0	0	0	0	0	0	0	0	0	0	8.28919	0	0	0	0	0	4.01706	2.95589	0	0	0	0	0	0	0	15.2621
TRINITY_DN207478_c0_g2_i1	298	PCI97276.1	hypothetical protein COB15_08110	Unknown function	Flavobacteriales bacterium	Flavobacteriales	0	0	0	0	10.0044	0	0	0	0	0	0	0	0	0	0	0	0	5.42325	0	0	0	0	0	0	0	0	0	1.73893	0	3.13943	0	0	0	0	0	0	20.306
TRINITY_DN47525_c0_g1_i1	252	PCI97283.1	histidine--tRNA ligase	Translation/ ribosomal structure and biogenesis	Flavobacteriales bacterium	Flavobacteriales	0	0	0	0	0	0	0	0	0	0	0	0	0	0	0	0	0	0	0	0	0	0	0	0	0	0	0	0	0	0	0	0	0	49.7516	0	0	49.7516
TRINITY_DN706225_c0_g1_i1	267	PCI97286.1	hypothetical protein COB15_08160	Unknown function	Flavobacteriales bacterium	Flavobacteriales	0	0	0	0	0	0	0	0	0	0	0	0	0	0	0	0	0	0	0	0	0	0	0	0	0	0	0	0	0	8.75985	0	0	0	0	0	0	8.75985
TRINITY_DN731074_c0_g1_i1	213	PCI97287.1	energy-dependent translational throttle protein EttA	Translation/ ribosomal structure and biogenesis	Flavobacteriales bacterium	Flavobacteriales	0	0	0	0	0	0	0	0	0	0	0	0	0	0	0	0	0	0	0	0	0	0	22.7578	0	0	0	0	4.86573	0	0	0	0	0	0	0	0	27.6235
TRINITY_DN758711_c0_g1_i1	207	PCI97287.1	energy-dependent translational throttle protein EttA	Translation/ ribosomal structure and biogenesis	Flavobacteriales bacterium	Flavobacteriales	0	0	0	0	0	0	0	0	0	0	0	0	0	0	0	0	0	0	0	0	0	0	0	0	0	0	0	0	7.36831	2.25979	0	0	0	0	0	0	9.6281
TRINITY_DN555078_c0_g1_i1	290	PCI97359.1	hypothetical protein COB15_07920	Unknown function	Flavobacteriales bacterium	Flavobacteriales	0	0	0	0	0	0	0	0	0	0	0	0	0	0	0	0	0	0	0	0	0	0	0	0	0	0	0	0	0	1.61302	0	0	0	0	0	24.3157	25.9288
TRINITY_DN196944_c0_g1_i1	553	PCI97364.1	RNA polymerase Rpb6	Transcription and RNA metabolism	Flavobacteriales bacterium	Flavobacteriales	0	0	0	0	0	0	0	0	0	0	0	0	0	0	0	0	0	0	0	0	0	0	0	0	0	16.3241	0	44.0424	15.1697	21.9931	0	0	0	0	0	0	97.5292
TRINITY_DN603233_c0_g1_i1	220	PCI97365.1	bifunctional phosphopantothenoylcysteine decarboxylase/phosphopantothenate--cysteine ligase CoaBC	Cofactor/ prosthetic group/ electron carrier and vitamin metabolism and transport	Flavobacteriales bacterium	Flavobacteriales	0	0	0	0	0	0	0	0	0	0	0	0	0	0	0	0	0	0	0	0	0	0	0	0	0	0	0	0	0	0	0	0	0	0	56.7637	0	56.7637
TRINITY_DN653683_c0_g1_i1	210	PCI97366.1	DUF4835 domain-containing protein	Unknown function	Flavobacteriales bacterium	Flavobacteriales	0	0	0	0	0	0	0	0	0	0	0	0	0	146.284	0	0	0	0	0	0	0	0	0	0	0	0	0	0	0	0	0	0	0	0	0	0	146.284
TRINITY_DN270070_c0_g1_i1	335	PCI97369.1	Clp protease ClpC	Posttranslational modification/ protein turnover/ chaperones	Flavobacteriales bacterium	Flavobacteriales	0	0	0	0	0	0	0	0	0	0	0	0	0	91.7004	0	0	0	0	0	0	0	0	0	0	121.439	0	0	0	4.55296	8.37807	0	0	0	0	3.38888	0	229.459
TRINITY_DN288946_c0_g1_i1	259	PCI97369.1	Clp protease ClpC	Posttranslational modification/ protein turnover/ chaperones	Flavobacteriales bacterium	Flavobacteriales	0	0	0	0	0	0	0	0	0	0	5.16317	0	0	0	0	0	0	0	0	0	0	0	2.67369	0	0	0	0	0	0	3.61217	0	0	0	0	0	0	11.449
TRINITY_DN394022_c0_g1_i1	246	PCI97369.1	Clp protease ClpC	Posttranslational modification/ protein turnover/ chaperones	Flavobacteriales bacterium	Flavobacteriales	0	0	0	0	0	0	0	0	0	0	0	0	0	31.2191	0	0	6.41715	0	0	0	0	0	0	0	0	0	0	6.31952	3.10008	13.3107	0	0	0	0	0	0	60.3666
TRINITY_DN394022_c0_g2_i1	334	PCI97369.1	Clp protease ClpC	Posttranslational modification/ protein turnover/ chaperones	Flavobacteriales bacterium	Flavobacteriales	0	0	0	0	2.97535	0	0	0	0	0	0	0	0	160.956	0	0	14.1792	0	0	0	0	0	0	0	0	0	0	7.75749	0	1.40053	0	0	0	0	0	0	187.269
TRINITY_DN453559_c0_g1_i2	828	PCI97369.1	Clp protease ClpC	Posttranslational modification/ protein turnover/ chaperones	Flavobacteriales bacterium	Flavobacteriales	0	0	0	1.12848	2.4004	0	0	5.06864	0	0	0.269175	0	18.0586	0	0	0	0	0	0	0	0	0	0	0	0	0	0	18.1495	5.52624	12.9938	0	0	9.38174	2.75305	0	0	75.7296
TRINITY_DN553220_c0_g1_i1	393	PCI97369.1	Clp protease ClpC	Posttranslational modification/ protein turnover/ chaperones	Flavobacteriales bacterium	Flavobacteriales	0	0	0	0	0	0	0	0	0	0	2.83559	0	0	0	0	0	0	0	0	0	0	0	0	0	25.8792	0	12.7627	0	0	0	0	0	0	0	0	0	41.4775
TRINITY_DN651694_c0_g1_i1	300	PCI97369.1	Clp protease ClpC	Posttranslational modification/ protein turnover/ chaperones	Flavobacteriales bacterium	Flavobacteriales	0	0	0	0	0	0	0	0	0	0	0.742923	0	0	0	0	0	0	0	0	0	0	0	0	0	0	300.908	0	0	0	9.35552	0	0	0	0	0	0	311.006
TRINITY_DN814761_c0_g1_i1	243	PCI97369.1	Clp protease ClpC	Posttranslational modification/ protein turnover/ chaperones	Flavobacteriales bacterium	Flavobacteriales	0	0	0	0	0	0	0	0	0	0	0	0	0	0	0	0	0	0	0	0	0	0	0	0	0	0	0	0	9.41507	0	0	0	0	0	0	0	9.41507
TRINITY_DN455340_c0_g1_i1	902	PCI97370.1	DNA gyrase subunit A	DNA replication/ modification/ recombination and repair	Flavobacteriales bacterium	Flavobacteriales	0	0	0	0	0	8.52903	0	0	119.239	0.661157	0	0	0	0	0	0	0.875066	0	0	0	0	0	0.767723	0	45.1021	0	11.1214	1.72351	4.22739	5.70458	0	0	0	8.84518	5.03447	0	211.83
TRINITY_DN501302_c0_g3_i1	206	PCI97370.1	DNA gyrase subunit A	DNA replication/ modification/ recombination and repair	Flavobacteriales bacterium	Flavobacteriales	0	0	448.063	0	0	0	0	0	0	5.78993	0	0	0	111.843	0	0	0	0	0	0	0	0	0	12.1337	0	0	0	7.54661	0	0	0	0	0	0	0	0	585.377
TRINITY_DN572438_c0_g1_i1	431	PCI97370.1	DNA gyrase subunit A	DNA replication/ modification/ recombination and repair	Flavobacteriales bacterium	Flavobacteriales	0	0	249.848	5.41987	0	0	0	0	0	0	0	0	0	0	0	0	10.9881	0	0	0	0	0	3.21339	0	0	0	23.2749	1.20232	5.30826	4.34131	0	0	0	0	0	0	303.596
TRINITY_DN775305_c0_g1_i1	215	PCI97370.1	DNA gyrase subunit A	DNA replication/ modification/ recombination and repair	Flavobacteriales bacterium	Flavobacteriales	0	0	0	0	0	0	0	0	0	0	0	0	0	0	0	0	0	0	0	0	0	0	0	0	0	0	0	4.82047	0	2.1757	0	0	0	0	0	0	6.99617
TRINITY_DN554395_c0_g1_i1	234	PCI97373.1	hypothetical protein COB15_07995	Unknown function	Flavobacteriales bacterium	Flavobacteriales	0	0	0	0	0	0	0	0	51.0699	0	0	0	0	0	0	2.65371	0	0	0	0	0	4.56968	2.95934	0	0	0	0	2.21453	0	0	0	0	0	0	0	45.2023	108.669
TRINITY_DN715050_c0_g1_i1	238	PCI97439.1	ABC-F family ATPase	General function prediction	Flavobacteriales bacterium	Flavobacteriales	0	0	0	0	0	0	0	0	0	0	0	0	0	0	0	0	0	0	0	0	0	0	0	0	0	0	0	6.53194	0	0	0	0	0	0	0	0	6.53194
TRINITY_DN274045_c0_g1_i1	395	PCI97440.1	GTPase ObgE	Translation/ ribosomal structure and biogenesis	Flavobacteriales bacterium	Flavobacteriales	0	0	0	0	0	0	0	0	0	0	0	0	0	0	0	0	0	0	0	0	0	0	0	0	0	45.7075	25.3961	0	3.86137	0	0	0	0	0	0	0	74.965
TRINITY_DN274045_c0_g2_i1	395	PCI97440.1	GTPase ObgE	Translation/ ribosomal structure and biogenesis	Flavobacteriales bacterium	Flavobacteriales	0	0	0	0	0	0	0	0	0	0	0	0	0	0	0	6.28828	0	0	0	0	0	0	0	0	0	22.8538	0	0	0	0	0	0	0	0	0	0	29.142
TRINITY_DN274045_c0_g3_i1	268	PCI97440.1	GTPase ObgE	Translation/ ribosomal structure and biogenesis	Flavobacteriales bacterium	Flavobacteriales	0	0	0	0	0	0	0	0	0	0	0.831631	0	0	0	0	0	11.7807	0	0	0	0	0	0	0	0	101.051	0	0	0	0	0	0	0	0	0	0	113.664
TRINITY_DN3726_c0_g1_i1	250	PCI97441.1	adenylate kinase	Nucleoside and nucleotide metabolism and transport	Flavobacteriales bacterium	Flavobacteriales	0	0	0	5.60631	0	0	0	0	0	14.3127	0	0	0	0	0	0	0	0	0	0	0	0	0	0	0	0	0	0	0	0	0	0	0	0	0	0	19.919
TRINITY_DN714827_c0_g1_i1	206	PCI97441.1	adenylate kinase	Nucleoside and nucleotide metabolism and transport	Flavobacteriales bacterium	Flavobacteriales	0	0	0	0	0	0	0	0	0	17.3698	0	0	0	0	0	0	0	0	0	0	0	0	0	0	0	0	0	0	0	0	0	0	0	0	0	0	17.3698
TRINITY_DN734364_c0_g1_i1	263	PCI97450.1	hypothetical protein COB15_07750	Unknown function	Flavobacteriales bacterium	Flavobacteriales	0	0	0	0	0	0	0	0	0	0	0	0	0	0	0	0	0	0	0	0	0	0	0	0	0	0	0	0	0	0	0	0	0	43.337	0	0	43.337
TRINITY_DN573905_c0_g1_i1	293	PCI97452.1	hypothetical protein COB15_07760	Unknown function	Flavobacteriales bacterium	Flavobacteriales	0	0	0	0	0	0	0	0	0	0	0	0	0	0	0	6.35803	0	0	0	0	0	0	0	0	0	0	171.185	0	7.8084	6.38602	0	0	0	0	0	0	191.738
TRINITY_DN628026_c0_g1_i1	251	PCI97455.1	hypothetical protein COB15_07775	Unknown function	Flavobacteriales bacterium	Flavobacteriales	0	0	0	0	0	0	0	0	0	0	0	0	0	0	0	0	0	0	0	0	0	0	0	0	0	215.791	0	0	0	0	0	0	0	0	0	3.51173	219.302
TRINITY_DN707919_c0_g1_i1	270	PCI97562.1	hypothetical protein COB15_07595	Unknown function	Flavobacteriales bacterium	Flavobacteriales	0	0	0	0	0	0	0	0	0	8.83501	0	0	0	0	0	0	0	0	0	0	0	0	0	0	0	0	0	0	0	0	0	0	0	0	0	0	8.83501
TRINITY_DN720740_c0_g1_i1	208	PCI97566.1	hypothetical protein COB15_07620	Unknown function	Flavobacteriales bacterium	Flavobacteriales	0	0	0	0	0	0	0	0	0	0	0	0	0	0	0	0	0	0	0	0	0	0	0	0	0	0	0	0	0	8.99569	0	0	0	0	0	0	8.99569
TRINITY_DN660649_c0_g1_i1	250	PCI97652.1	peptidase M28 family protein	Posttranslational modification/ protein turnover/ chaperones	Flavobacteriales bacterium	Flavobacteriales	0	0	0	0	0	0	0	0	0	0	0	0	0	0	0	0	12.6289	0	0	0	0	0	0	0	0	0	0	0	0	0	0	0	0	0	0	0	12.6289
TRINITY_DN774046_c0_g1_i1	213	PCI97663.1	dehydrogenase	General function prediction	Flavobacteriales bacterium	Flavobacteriales	0	0	0	0	0	0	0	0	0	0	0	0	0	0	0	17.492	22.2341	0	0	0	0	0	0	0	0	0	0	0	3.58038	0	0	0	0	0	0	0	43.3065
TRINITY_DN81377_c0_g1_i1	205	PCI97663.1	dehydrogenase	General function prediction	Flavobacteriales bacterium	Flavobacteriales	0	0	0	0	0	0	0	0	0	0	0	0	0	0	0	0	0	0	0	0	0	0	0	0	0	0	0	0	0	2.28183	0	0	0	0	0	0	2.28183
TRINITY_DN81377_c0_g2_i1	205	PCI97663.1	dehydrogenase	General function prediction	Flavobacteriales bacterium	Flavobacteriales	0	0	0	0	0	0	0	0	0	0	0	0	0	0	0	0	0	0	0	0	0	0	0	0	0	0	0	0	0	11.4092	0	0	0	0	0	0	11.4092
TRINITY_DN631476_c0_g1_i1	274	PCI97667.1	hypothetical protein COB15_07365	Unknown function	Flavobacteriales bacterium	Flavobacteriales	0	0	0	0	0	0	0	0	0	0	0	0	0	0	0	0	0	0	0	0	0	0	0	0	0	0	0	0	0	6.82884	0	0	0	0	0	0	6.82884
TRINITY_DN724758_c0_g1_i1	238	PCI97669.1	DUF58 domain-containing protein	Unknown function	Flavobacteriales bacterium	Flavobacteriales	0	0	0	0	0	0	64.7511	0	0	0	0	0	31.4129	0	0	5.21821	16.5821	0	35.7671	0	0	4.49288	0	0	0	0	0	54.4328	6.40858	21.6199	0	0	0	0	0	0	240.686
TRINITY_DN111823_c0_g1_i1	261	PCI97686.1	flotillin	Unknown function	Flavobacteriales bacterium	Flavobacteriales	0	0	0	0	0	0	0	0	0	0	0	0	0	0	0	0	0	0	0	0	0	114.715	0	0	0	0	0	0	0	0	0	0	0	34.9353	0	0	149.65
TRINITY_DN779809_c0_g1_i1	202	PCI97759.1	TIGR00374 family protein	Unknown function	Flavobacteriales bacterium	Flavobacteriales	0	0	0	0	0	0	0	0	0	0	0	0	0	0	0	0	0	0	0	0	0	0	0	0	0	0	0	7.69605	0	0	0	0	0	0	0	0	7.69605
TRINITY_DN131996_c0_g1_i1	244	PCI97780.1	gliding motility protein GldN	Cell motility	Flavobacteriales bacterium	Flavobacteriales	0	0	0	0	0	0	0	0	0	19.5529	0.91343	0	0	0	0	0	0	3.31174	0	0	0	0	0	0	0	0	0	0	0	0	0	0	0	4.67117	0	0	28.4492
TRINITY_DN273013_c0_g1_i1	254	PCI97781.1	hypothetical protein COB15_07160	Unknown function	Flavobacteriales bacterium	Flavobacteriales	0	0	0	0	0	0	0	0	0	0	0	0	0	0	0	0	0	0	0	0	0	0	0	0	0	35.5403	177.723	2.04016	0	0	0	0	0	0	0	0	215.303
TRINITY_DN45260_c0_g1_i1	220	PCI97781.1	hypothetical protein COB15_07160	Unknown function	Flavobacteriales bacterium	Flavobacteriales	0	0	0	0	0	0	0	0	0	0	3.03923	0	0	0	0	0	0	0	0	0	0	0	0	0	0	0	0	0	0	2.12625	0	0	0	0	0	0	5.16549
TRINITY_DN45260_c0_g2_i1	262	PCI97781.1	hypothetical protein COB15_07160	Unknown function	Flavobacteriales bacterium	Flavobacteriales	0	0	0	0	0	0	0	0	0	0	2.55203	0	0	0	0	4.74021	0	0	0	0	0	0	0	0	0	0	38.288	7.91146	0	5.35621	0	0	0	0	0	0	58.8479
TRINITY_DN784491_c0_g1_i1	215	PCI97781.1	hypothetical protein COB15_07160	Unknown function	Flavobacteriales bacterium	Flavobacteriales	0	0	0	0	0	0	0	0	0	0	2.07327	0	0	0	0	0	0	0	0	0	0	0	0	0	283.829	0	0	0	0	8.70281	0	0	0	0	0	0	294.605
TRINITY_DN792415_c0_g1_i1	336	PCI97781.1	hypothetical protein COB15_07160	Unknown function	Flavobacteriales bacterium	Flavobacteriales	0	0	0	0	0	3.27091	0	0	0	0	0	0	0	0	27.5999	1.84812	0	0	0	0	0	0	4.12194	0	121.078	0	0	3.08453	0	1.39219	0	0	0	0	0	0	162.395
TRINITY_DN307853_c0_g1_i1	389	PCI97784.1	hypothetical protein COB15_07175	Unknown function	Flavobacteriales bacterium	Flavobacteriales	0	0	0	0	0	0	0	0	0	3.06613	0	0	0	0	0	0	0	0	0	0	0	0	0	19.2767	78.436	0	0	0	0	16.8351	0	0	0	0	0	4.53185	122.146
TRINITY_DN551162_c0_g1_i1	249	PCI97784.1	hypothetical protein COB15_07175	Unknown function	Flavobacteriales bacterium	Flavobacteriales	0	0	0	0	0	0	0	0	0	0	0	0	0	0	0	0	0	0	0	0	0	0	0	0	0	0	0	0	0	0	0	0	0	18.3095	0	21.2396	39.5491
TRINITY_DN554960_c0_g1_i1	208	PCI97786.1	DNA topoisomerase I	DNA replication/ modification/ recombination and repair	Flavobacteriales bacterium	Flavobacteriales	0	0	0	0	0	0	0	0	0	0	0	0	0	0	0	0	0	3.88492	0	0	0	0	0	0	0	43.4002	0	0	0	0	0	0	0	0	0	0	47.2851
TRINITY_DN574250_c0_g1_i1	249	PCI97786.1	DNA topoisomerase I	DNA replication/ modification/ recombination and repair	Flavobacteriales bacterium	Flavobacteriales	0	0	0	0	0	0	0	0	0	0	0	0	0	0	0	0	0	0	0	0	0	0	0	0	0	290.032	0	2.08113	0	0	0	0	0	0	0	0	292.113
TRINITY_DN108394_c0_g1_i1	323	PCI97787.1	tRNA (N6-isopentenyl adenosine(37)-C2)-methylthiotransferase MiaB	Translation/ ribosomal structure and biogenesis	Flavobacteriales bacterium	Flavobacteriales	0	0	0	0	3.07668	0	0	0	0	0	0	0	0	0	0	0	0	0	0	0	0	0	0	0	0	0	62.1143	6.41734	0	5.79289	0	0	0	0	0	0	77.4012
TRINITY_DN328997_c0_g1_i1	316	PCI97787.1	tRNA (N6-isopentenyl adenosine(37)-C2)-methylthiotransferase MiaB	Translation/ ribosomal structure and biogenesis	Flavobacteriales bacterium	Flavobacteriales	0	0	0	0	0	0	0	0	0	0	0	0	0	0	0	0	0	0	0	0	0	0	10.9571	0	0	0	0	0	0	2.96061	0	0	0	0	0	0	13.9177
TRINITY_DN328997_c0_g2_i1	316	PCI97787.1	tRNA (N6-isopentenyl adenosine(37)-C2)-methylthiotransferase MiaB	Translation/ ribosomal structure and biogenesis	Flavobacteriales bacterium	Flavobacteriales	0	0	0	0	0	0	0	0	0	0	0	0	0	0	0	0	0	0	0	0	0	0	15.3399	0	0	0	0	0	2.41336	2.96061	0	0	0	0	0	0	20.7138
TRINITY_DN328997_c0_g3_i1	316	PCI97787.1	tRNA (N6-isopentenyl adenosine(37)-C2)-methylthiotransferase MiaB	Translation/ ribosomal structure and biogenesis	Flavobacteriales bacterium	Flavobacteriales	0	0	0	0	0	0	0	0	0	0	0	0	0	0	0	0	0	0	0	0	0	0	8.76564	0	0	0	0	19.6785	4.82671	4.44091	0	0	0	0	0	0	37.7118
TRINITY_DN435485_c1_g1_i1	287	PCI97788.1	sigma-54-dependent Fis family transcriptional regulator	Regulation	Flavobacteriales bacterium	Flavobacteriales	0	0	0	0	0	0	0	0	0	0	0	0	0	0	0	0	0	0	0	0	0	0	0	0	0	0	0	0	18.6005	8.1494	0	0	0	0	0	0	26.7499
TRINITY_DN681098_c0_g1_i1	209	PCI97790.1	hypothetical protein COB15_07205	Unknown function	Flavobacteriales bacterium	Flavobacteriales	0	0	0	0	0	0	0	0	0	0	0	0	0	0	0	0	30.2128	0	0	0	0	0	0	0	0	0	0	0	0	0	0	0	0	0	0	0	30.2128
TRINITY_DN661692_c0_g1_i1	233	PCI97792.1	co-chaperone GroES	Posttranslational modification/ protein turnover/ chaperones	Flavobacteriales bacterium	Flavobacteriales	0	0	0	0	0	0	0	0	0	0	3.82621	0	0	0	0	0	0	0	0	0	0	0	0	0	0	0	0	0	0	0	0	0	0	0	4.87242	0	8.69863
TRINITY_DN495117_c1_g1_i1	2065	PCI97793.1	chaperonin GroEL	Posttranslational modification/ protein turnover/ chaperones	Flavobacteriales bacterium	Flavobacteriales	0	0	29.7985	0.452487	0.721864	0.532216	0	2.03236	5.78709	0.577591	0	0.616293	21.7228	0	8.98167	3.90924	4.58679	3.52183	4.12231	0	9.91871	0.517824	0.335344	0.605216	39.4016	8.74309	4.85785	10.2887	4.06239	11.7793	0	3.87036	0	0	10.9954	6.8296	199.568
TRINITY_DN495117_c1_g1_i2	2045	PCI97793.1	chaperonin GroEL	Posttranslational modification/ protein turnover/ chaperones	Flavobacteriales bacterium	Flavobacteriales	0	0	15.045	0	1.45785	0	0	4.10448	5.84369	2.04134	0	0	0	0	9.06951	3.94747	3.47373	4.34656	4.16263	4.6342	20.0314	1.04578	0.677248	0	39.7869	4.4143	2.45268	11.6563	4.84795	11.4371	0	3.90822	0	3.34405	6.66175	5.60332	173.993
TRINITY_DN495117_c1_g1_i3	889	PCI97793.1	chaperonin GroEL	Posttranslational modification/ protein turnover/ chaperones	Flavobacteriales bacterium	Flavobacteriales	0	0	0	1.05105	0.558924	0	0	0	0	1.34165	0	0	0	0	10.4315	1.397	12.4301	0.908959	0	0	0	0	0	0	11.4404	0	28.21	9.90935	2.57352	7.89273	0	0	0	6.41037	3.83107	11.898	110.285
TRINITY_DN495117_c1_g1_i4	1548	PCI97793.1	chaperonin GroEL	Posttranslational modification/ protein turnover/ chaperones	Flavobacteriales bacterium	Flavobacteriales	0	0	9.93766	0.603608	0.320984	0	0	0	7.71986	1.92624	0	0.822123	9.65925	0	11.9814	0.401142	1.52967	4.17604	5.49908	0	13.2314	0	2.23671	0.403673	13.1402	5.83155	3.24014	10.0426	2.95589	8.15888	0	0	0	2.94513	2.93352	5.69409	125.391
TRINITY_DN558222_c0_g1_i1	319	PCI97793.1	chaperonin GroEL	Posttranslational modification/ protein turnover/ chaperones	Flavobacteriales bacterium	Flavobacteriales	0	0	0	0	0	0	0	0	0	0	0	0	0	0	0	15.5728	0	0	0	0	0	0	0	0	0	0	0	0	0	0	0	0	0	0	3.55885	0	19.1317
TRINITY_DN647888_c0_g1_i1	222	PCI97887.1	DNA (cytosine-5-)-methyltransferase	DNA replication/ modification/ recombination and repair	Flavobacteriales bacterium	Flavobacteriales	0	0	0	0	0	0	0	0	0	21.4906	0	0	0	0	0	0	0	0	0	0	0	0	0	0	0	0	0	0	0	0	0	0	0	0	0	0	21.4906
TRINITY_DN216112_c0_g1_i1	385	PCI97895.1	hypothetical protein COB15_06870	Unknown function	Flavobacteriales bacterium	Flavobacteriales	0	0	0	0	0	0	0	0	0	0	0	0	0	0	0	4.83871	0	0	0	0	0	0	0	0	0	0	0	0	0	7.29001	0	0	0	0	0	0	12.1287
TRINITY_DN807539_c0_g1_i1	324	PCI97901.1	peptidase M16	Posttranslational modification/ protein turnover/ chaperones	Flavobacteriales bacterium	Flavobacteriales	0	0	0	0	0	0	0	0	0	11.0438	0	0	0	0	0	7.66626	0	0	0	0	0	0	0	0	0	0	0	0	0	0	0	0	0	0	0	0	18.71
TRINITY_DN138891_c0_g1_i1	476	PCI97903.1	hypothetical protein COB15_06910	Unknown function	Flavobacteriales bacterium	Flavobacteriales	0	0	0	0	0	0	0	0	0	0	0	0	0	0	0	0	0	16.9761	0	0	0	0	0	0	0	0	0	1.08866	1.60214	6.87906	0	0	0	0	0	0	26.546
TRINITY_DN138891_c0_g2_i1	476	PCI97903.1	hypothetical protein COB15_06910	Unknown function	Flavobacteriales bacterium	Flavobacteriales	0	0	0	0	0	0	0	0	0	0	0	0	0	0	0	5.21821	0	0	0	0	0	0	0	0	0	0	0	0	0	4.91361	0	0	0	0	0	0	10.1318
TRINITY_DN512979_c0_g1_i1	819	PCI97904.1	hypothetical protein COB15_06920	Unknown function	Flavobacteriales bacterium	Flavobacteriales	0	0	0	0	0	0	0	0	0	0	0	0	0	0	0	3.03281	0	1.97329	0	0	0	0	0	0	49.6729	33.0668	0	0	0.931161	0	0	0	0	0	0	2.15249	90.8295
TRINITY_DN589821_c0_g1_i1	227	PCI97906.1	peptide chain release factor 1	Translation/ ribosomal structure and biogenesis	Flavobacteriales bacterium	Flavobacteriales	0	0	0	0	0	0	0	0	0	0	0	0	0	0	0	0	0	0	0	0	0	0	0	0	0	0	0	11.4141	0	0	0	0	0	0	0	0	11.4141
TRINITY_DN350886_c0_g1_i2	336	PCI97908.1	SPFH domain-containing protein	Cell wall/ membrane and envelope biogenesis	Flavobacteriales bacterium	Flavobacteriales	0	0	0	0	0	0	0	0	0	7.09956	0	0	133.505	0	0	1.84812	0	0	0	0	0	25.4597	8.24388	0	0	0	0	10.7958	0	5.56876	0	0	0	40.7059	0	0	233.226
TRINITY_DN325661_c0_g1_i1	322	PCI97929.1	glutamine synthetase type III	Amino acid metabolism and transport	Flavobacteriales bacterium	Flavobacteriales	0	0	0	0	0	0	0	0	0	0	0	0	0	0	0	0	7.35381	0	0	0	0	0	0	0	31.5855	0	31.1536	0	14.2103	0	97.2133	0	0	92.0307	0	0	273.547
TRINITY_DN325661_c0_g2_i1	454	PCI97929.1	glutamine synthetase type III	Amino acid metabolism and transport	Flavobacteriales bacterium	Flavobacteriales	0	0	0	0	0	0	0	0	0	0	0	0	0	0	0	0	8.69283	0	0	0	0	0	0	0	22.402	0	0	0	0	4.12137	0	0	0	0	0	0	35.2163
TRINITY_DN622744_c0_g1_i1	207	PCI97929.1	glutamine synthetase type III	Amino acid metabolism and transport	Flavobacteriales bacterium	Flavobacteriales	0	0	0	0	0	0	0	0	0	2.88098	2.1534	0	0	0	0	23.9987	0	0	0	0	0	0	6.69069	0	0	0	0	0	0	2.25979	0	0	0	0	0	0	37.9836
TRINITY_DN598844_c0_g1_i1	268	PCI97986.1	hypothetical protein COB13_14805	Unknown function	OCS116 cluster bacterium	Alphaproteobacteria	0	0	0	0	0	0	0	0	0	0	0	0	0	0	0	0	0	0	0	0	0	0	0	9.32665	0	0	0	0	0	0	0	0	0	0	0	0	9.32665
TRINITY_DN258976_c0_g1_i1	288	PCI97999.1	methionine--tRNA ligase	Translation/ ribosomal structure and biogenesis	Flavobacteriales bacterium	Flavobacteriales	0	0	0	0	0	0	0	0	0	2.07071	0	0	0	0	0	0	0	0	0	0	0	0	0	0	0	0	0	1.79931	0	4.87266	0	0	0	0	0	0	8.74268
TRINITY_DN30380_c0_g1_i1	279	PCI97999.1	methionine--tRNA ligase	Translation/ ribosomal structure and biogenesis	Flavobacteriales bacterium	Flavobacteriales	0	0	0	0	0	0	0	0	0	0	0	0	0	0	0	0	0	0	0	0	0	0	0	0	0	32.3557	0	0	2.73341	0	0	0	0	0	4.06908	0	39.1582
TRINITY_DN30380_c0_g2_i1	303	PCI97999.1	methionine--tRNA ligase	Translation/ ribosomal structure and biogenesis	Flavobacteriales bacterium	Flavobacteriales	0	0	0	0	0	0	0	0	0	0	0	0	0	0	0	0	0	0	0	0	0	0	0	0	0	0	0	0	5.0338	0	0	0	0	0	7.49356	0	12.5274
TRINITY_DN193517_c0_g1_i1	297	PCI98002.1	pseudouridine synthase	Translation/ ribosomal structure and biogenesis	Flavobacteriales bacterium	Flavobacteriales	0	0	0	0	0	0	0	0	0	0	0	0	0	0	0	0	0	0	0	0	0	0	9.32641	0	68.4884	0	0	0	0	0	0	0	0	0	0	0	77.8148
TRINITY_DN465443_c0_g1_i1	615	PCI98003.1	cystathionine beta-synthase	Amino acid metabolism and transport	Flavobacteriales bacterium	Flavobacteriales	0	0	0	19.7512	16.9667	76.8425	0	0	0	0	0	0	0	0	0	18.1746	10.2674	19.7089	0	0	0	0	0	2.03215	0	0	0	10.9538	0	9.12733	0	0	0	0	0	0	183.825
TRINITY_DN465443_c0_g1_i2	419	PCI98003.1	cystathionine beta-synthase	Amino acid metabolism and transport	Flavobacteriales bacterium	Flavobacteriales	0	0	0	10.0352	9.48703	10.4919	0	0	0	0	0	0	0	0	0	14.8202	7.53517	28.9283	0	0	0	0	0	4.47412	0	0	0	9.89404	0	10.0477	0	0	0	0	0	0	105.714
TRINITY_DN465443_c0_g1_i3	521	PCI98003.1	cystathionine beta-synthase	Amino acid metabolism and transport	Flavobacteriales bacterium	Flavobacteriales	0	0	0	12.5541	5.72226	35.8607	59.1584	24.166	22.9373	4.5786	0.855574	0	86.099	14.7407	17.7996	9.535	7.57495	31.0197	0	0	19.6566	4.10482	5.31659	3.59819	19.5212	34.6535	28.8814	8.95164	0	8.97842	30.041	30.6806	0	2.18765	0	3.38367	532.557
TRINITY_DN690557_c0_g1_i1	314	PCI98013.1	ribosome biogenesis GTPase Der	Translation/ ribosomal structure and biogenesis	Flavobacteriales bacterium	Flavobacteriales	31.2237	0	0	0	0	0	0	0	0	0	0	4.05301	0	0	0	0	0	7.72036	0	0	0	3.40543	0	3.98016	64.7804	28.7492	15.9737	0	0	11.9179	49.845	0	0	3.62982	0	0	225.279
TRINITY_DN110293_c0_g1_i1	378	PCI98081.1	GDP-L-fucose synthetase	Cell wall/ membrane and envelope biogenesis	OCS116 cluster bacterium	Alphaproteobacteria	0	0	0	0	0	0	0	0	0	6.31072	0	0	0	0	0	0	0	0	0	0	0	0	27.4796	4.95941	0	0	0	0	0	0	0	0	0	9.04575	0	0	47.7955
TRINITY_DN693171_c0_g1_i1	521	PCI98133.1	von willebrand factor type a	Unknown function	Flavobacteriales bacterium	Flavobacteriales	0	0	0	0	0	0	0	0	0	0	0	0	0	0	0	0	0	0	0	0	0	0	0	0	39.0423	34.6535	0	0	0	1.79568	0	0	0	0	0	0	75.4915
TRINITY_DN311520_c0_g1_i1	674	PCI98154.1	hypothetical protein COB15_06565	Unknown function	Flavobacteriales bacterium	Flavobacteriales	887.329	483.042	1346.63	0	0	0	0	0	70.922	1.76962	2.64542	0	210.755	148.129	343.975	2.76395	0	0	0	70.3037	0	0	0	0	0	120.542	59.5339	0	0	0	0	0	0	0	6.73753	0	3755.07
TRINITY_DN629955_c0_g1_i1	257	PCI98158.1	transketolase	General function prediction	Flavobacteriales bacterium	Flavobacteriales	0	0	0	7.27148	0	4.27637	0	0	0	2.32048	0	0	0	0	0	4.83243	0	0	0	0	0	0	0	4.86292	0	0	0	24.1961	0	0	0	0	0	0	0	0	47.7598
TRINITY_DN690033_c0_g1_i1	246	PCI98238.1	hypothetical protein COB15_06220	Unknown function	Flavobacteriales bacterium	Flavobacteriales	0	0	0	0	0	0	0	0	0	0	0	20.6934	0	0	0	0	0	0	0	0	0	0	0	20.3215	0	0	0	0	0	0	0	0	0	0	0	0	41.0149
TRINITY_DN119255_c0_g1_i1	223	PCI98243.1	phosphoribosylamine--glycine ligase	Nucleoside and nucleotide metabolism and transport	Flavobacteriales bacterium	Flavobacteriales	0	0	0	0	0	0	0	37.6398	0	0	0.999448	0	0	0	41.5855	0	35.395	0	0	0	0	0	0	2.80218	0	0	22.4921	0	3.41982	0	0	0	0	0	0	0	144.334
TRINITY_DN191511_c0_g1_i1	209	PCI98243.1	phosphoribosylamine--glycine ligase	Nucleoside and nucleotide metabolism and transport	Flavobacteriales bacterium	Flavobacteriales	0	0	0	0	0	0	0	0	0	17.1205	0	0	0	0	0	0	0	0	0	0	0	0	0	2.98988	0	0	0	0	0	2.23816	0	0	0	0	0	0	22.3485
TRINITY_DN191511_c0_g2_i1	320	PCI98243.1	phosphoribosylamine--glycine ligase	Nucleoside and nucleotide metabolism and transport	Flavobacteriales bacterium	Flavobacteriales	0	0	0	0	0	0	0	0	0	0	0	0	0	0	0	0	0	0	0	0	0	0	0	0	0	112.84	47.0225	9.71626	0	1.4618	0	0	0	0	0	0	171.041
TRINITY_DN251758_c0_g1_i1	217	PCI98243.1	phosphoribosylamine--glycine ligase	Nucleoside and nucleotide metabolism and transport	Flavobacteriales bacterium	Flavobacteriales	0	0	0	0	0	0	0	0	0	0	0	0	0	0	0	0	0	0	0	0	0	0	0	0	0	0	0	4.77604	0	4.3113	0	0	0	0	0	0	9.08734
TRINITY_DN251758_c0_g2_i1	470	PCI98243.1	phosphoribosylamine--glycine ligase	Nucleoside and nucleotide metabolism and transport	Flavobacteriales bacterium	Flavobacteriales	0	0	0	0	0	0	0	0	0	0	0	0	0	0	0	0	0	0	0	0	0	0	0	0	0	19.2069	0	0	16.226	1.99054	0	0	0	0	21.7393	0	59.1627
TRINITY_DN533228_c0_g1_i1	328	PCI98250.1	hypothetical protein COB15_06290	Unknown function	Flavobacteriales bacterium	Flavobacteriales	0	0	0	2.84873	9.08933	0	0	0	0	0	0	0	0	0	0	0	4.81286	0	0	0	0	0	0	0	0	0	0	0	0	0	0	0	0	0	0	0	16.7509
TRINITY_DN590318_c0_g1_i1	356	PCI98263.1	phenylalanine--tRNA ligase subunit alpha	Translation/ ribosomal structure and biogenesis	Flavobacteriales bacterium	Flavobacteriales	27.54	0	43.2121	0	1.39574	0	43.2886	11.7889	0	0	0	0	0	21.5728	52.0987	0	0	0	0	0	28.767	0	0	0	0	0	0	0	2.14219	0	0	22.4503	0	0	9.56691	27.2357	291.059
TRINITY_DN253109_c0_g1_i1	435	PCI98352.1	inositol-3-phosphate synthase	Lipid metabolism and transport	Flavobacteriales bacterium	Flavobacteriales	0	0	0	0	0	0	0	0	0	0	0	0	0	0	0	0	3.62901	0	0	0	0	0	0	0	0	0	23.0608	10.7214	3.5063	17.2055	0	0	0	0	0	0	58.1231
TRINITY_DN738304_c0_g1_i1	409	PCI98352.1	inositol-3-phosphate synthase	Lipid metabolism and transport	Flavobacteriales bacterium	Flavobacteriales	0	0	0	0	0	0	0	0	0	0	0	0	0	0	0	12.1461	0	0	0	0	0	0	0	0	0	0	0	0	0	5.71853	0	0	0	0	0	0	17.8646
TRINITY_DN792872_c0_g1_i1	230	PCI98352.1	inositol-3-phosphate synthase	Lipid metabolism and transport	Flavobacteriales bacterium	Flavobacteriales	0	0	0	0	0	0	0	0	0	0	0	0	0	0	0	0	0	10.54	0	0	0	0	0	10.8676	0	0	0	4.50609	0	4.06762	0	0	0	0	0	0	29.9812
TRINITY_DN819588_c0_g1_i1	204	PCI98354.1	CDP-diacylglycerol--inositol 3-phosphatidyltransferase	Lipid metabolism and transport	Flavobacteriales bacterium	Flavobacteriales	0	0	0	0	0	0	0	0	0	0	0	0	0	0	0	0	0	0	0	0	0	0	0	0	0	0	0	0	0	0	0	0	0	16.7612	0	0	16.7612
TRINITY_DN668340_c0_g1_i1	284	PCI98355.1	redox-regulated ATPase YchF	Redox homeostasis and oxidative stress	Flavobacteriales bacterium	Flavobacteriales	0	0	0	14.8054	0	0	0	0	0	12.5992	0	0	0	0	0	0	0	2.8453	0	0	0	0	0	0	0	0	141.288	0	0	3.2942	0	0	0	0	0	0	174.832
TRINITY_DN97118_c0_g1_i1	249	PCI98363.1	RNA methyltransferase	Translation/ ribosomal structure and biogenesis	Flavobacteriales bacterium	Flavobacteriales	0	0	0	0	0	0	0	0	0	0	0	0	0	0	0	0	6.33983	0	0	0	0	0	0	0	0	0	0	0	6.12547	28.1793	0	0	0	0	0	0	40.6446
TRINITY_DN97118_c0_g2_i1	221	PCI98363.1	RNA methyltransferase	Translation/ ribosomal structure and biogenesis	Flavobacteriales bacterium	Flavobacteriales	0	0	0	0	0	0	0	0	0	0	0	0	0	0	0	0	0	0	0	0	0	0	0	2.82754	0	0	0	0	13.8031	2.11663	0	0	0	0	0	0	18.7473
TRINITY_DN319234_c0_g1_i1	432	PCI98368.1	thioredoxin-disulfide reductase	Posttranslational modification/ protein turnover/ chaperones	Flavobacteriales bacterium	Flavobacteriales	0	0	71.2199	0	0	0	0	0	0	0	0	0	0	0	42.9332	8.62454	5.48131	0	0	0	0	0	0	2.89299	0	0	0	0	7.0613	6.49689	0	0	0	58.0436	0	38.7673	241.521
TRINITY_DN391743_c0_g2_i1	533	PCI98368.1	thioredoxin-disulfide reductase	Posttranslational modification/ protein turnover/ chaperones	Flavobacteriales bacterium	Flavobacteriales	0	0	57.7242	0	0	0	0	0	0	0	0.418156	0	0	0	0	0	7.4044	0	0	0	0	0	0	0	0	67.7466	0	5.8334	8.58485	7.02102	0	0	0	8.55358	19.1697	0	182.456
TRINITY_DN389968_c0_g1_i1	447	PCI98369.1	3-hydroxybutyryl-CoA dehydrogenase	Lipid metabolism and transport	Flavobacteriales bacterium	Flavobacteriales	0	0	0	0	0	0	0	0	0	0	0	0	0	17.181	0	0	0	3.6155	0	0	0	0	0	0	0	181.756	0	0	3.41217	4.18591	0	0	0	0	0	45.354	255.505
TRINITY_DN578301_c0_g1_i1	236	PCI98369.1	3-hydroxybutyryl-CoA dehydrogenase	Lipid metabolism and transport	Flavobacteriales bacterium	Flavobacteriales	0	0	0	0	0	0	0	0	0	0	0	0	0	0	0	0	13.3781	0	0	0	0	0	0	0	0	0	0	0	0	0	0	0	0	0	0	0	13.3781
TRINITY_DN797723_c0_g1_i1	255	PCI98380.1	aminofutalosine synthase MqnE	Cofactor/ prosthetic group/ electron carrier and vitamin metabolism and transport	Flavobacteriales bacterium	Flavobacteriales	0	0	0	0	0	0	0	0	0	0	0	0	0	0	218.202	0	0	0	0	0	0	0	0	0	0	0	0	0	0	0	0	0	0	0	0	0	218.202
TRINITY_DN783296_c0_g1_i1	273	PCI98385.1	hypothetical protein COB15_06125	Unknown function	Flavobacteriales bacterium	Flavobacteriales	0	0	0	0	0	0	0	0	0	0	0	0	0	0	0	0	0	0	0	0	0	0	0	0	0	0	0	20.8799	0	0	0	0	0	0	0	16.1437	37.0236
TRINITY_DN529643_c0_g1_i1	415	PCI98386.1	tryptophan 2,3-dioxygenase	Amino acid metabolism and transport	Flavobacteriales bacterium	Flavobacteriales	0	0	0	0	0	0	0	0	0	0	2.14821	0	0	0	0	5.98523	0	0	0	0	0	0	1.66864	0	73.5219	0	0	0	0	9.01736	0	0	0	0	0	0	92.3413
TRINITY_DN554577_c0_g1_i1	230	PCI98392.1	molybdopterin molybdenumtransferase MoeA	Cofactor/ prosthetic group/ electron carrier and vitamin metabolism and transport	Flavobacteriales bacterium	Flavobacteriales	0	0	0	0	0	0	0	0	0	0	0	0	0	0	0	0	0	0	0	0	0	0	0	0	176.879	0	0	0	0	0	0	0	0	0	0	0	176.879
TRINITY_DN521780_c0_g1_i1	241	PCI98525.1	thymidylate synthase	Nucleoside and nucleotide metabolism and transport	Flavobacteriales bacterium	Flavobacteriales	0	0	0	0	0	0	0	0	0	0	0.924801	0	0	0	0	0	3.27514	0	0	0	0	0	0	0	0	74.9148	0	0	0	11.6459	0	0	0	0	0	0	90.7606
TRINITY_DN714591_c0_g1_i1	260	PCI98525.1	thymidylate synthase	Nucleoside and nucleotide metabolism and transport	Flavobacteriales bacterium	Flavobacteriales	0	0	0	0	0	0	0	0	0	0	0	0	0	0	0	0	0	0	0	0	0	0	0	0	0	138.881	0	0	0	0	0	0	0	0	0	0	138.881
TRINITY_DN569512_c0_g1_i1	346	PCI98528.1	hypothetical protein COB15_05705	Unknown function	Flavobacteriales bacterium	Flavobacteriales	0	0	0	0	8.61647	0	0	0	0	0	0	0	0	0	0	7.17881	0	0	0	0	0	0	0	0	0	0	0	0	0	2.70391	0	0	0	0	0	0	18.4992
TRINITY_DN733624_c0_g1_i1	286	PCI98528.1	hypothetical protein COB15_05705	Unknown function	Flavobacteriales bacterium	Flavobacteriales	0	0	0	0	0	0	0	0	0	0	4.67574	0	0	0	0	4.34243	0	0	0	0	0	0	0	0	0	0	0	0	0	0	0	0	0	0	0	0	9.01817
TRINITY_DN6642_c0_g1_i1	220	PCI98544.1	hypothetical protein COB15_05785	Unknown function	Flavobacteriales bacterium	Flavobacteriales	0	0	0	0	0	0	0	0	0	0	0	0	0	0	0	0	0	0	0	0	0	0	28.329	0	0	0	0	0	0	0	0	0	0	0	0	0	28.329
TRINITY_DN301406_c0_g1_i1	776	PCI98546.1	3-phosphoserine/phosphohydroxythreonine transaminase	Amino acid metabolism and transport	Flavobacteriales bacterium	Flavobacteriales	0	0	0	0	0	0	0	0	0	0	0.574425	0	0	0	0	0	9.15436	1.04132	0	0	0	0	0	0	0	0	0	3.33892	1.96552	0	0	0	0	0	0	0	16.0745
TRINITY_DN301406_c0_g1_i2	780	PCI98546.1	3-phosphoserine/phosphohydroxythreonine transaminase	Amino acid metabolism and transport	Flavobacteriales bacterium	Flavobacteriales	0	0	0	0	0	0	0	0	0	0	0	0	0	0	0	3.18445	9.10741	3.10794	0	0	0	0	0	0	0	0	0	1.99308	0	0	0	0	0	0	0	0	17.3929
TRINITY_DN808421_c0_g1_i1	266	PCI98547.1	hypothetical protein COB15_05800	Unknown function	Flavobacteriales bacterium	Flavobacteriales	0	0	0	0	0	0	0	0	0	0	0	0	0	0	0	0	5.93466	0	0	0	0	0	0	0	0	0	0	0	0	0	0	0	0	0	0	0	5.93466
TRINITY_DN677488_c0_g1_i1	286	PCI98548.1	glycosyltransferase	General function prediction	Flavobacteriales bacterium	Flavobacteriales	0	0	0	0	0	0	0	0	0	0	0	0	0	0	0	0	0	0	0	0	0	0	19.3702	0	0	0	0	0	5.33301	0	0	0	0	0	0	0	24.7032
TRINITY_DN110194_c0_g1_i1	300	PCI98550.1	1-pyrroline-5-carboxylate dehydrogenase	Amino acid metabolism and transport	Flavobacteriales bacterium	Flavobacteriales	0	0	0	0	0	0	0	0	0	7.95151	2.97169	0	0	0	216.383	0	5.26206	0	0	0	0	0	0	0	0	0	0	0	10.1683	20.2703	0	0	0	0	30.274	0	293.281
TRINITY_DN704712_c0_g1_i1	303	PCI98550.1	1-pyrroline-5-carboxylate dehydrogenase	Amino acid metabolism and transport	Flavobacteriales bacterium	Flavobacteriales	0	0	0	0	0	0	0	0	39.4401	0	0	0	0	0	30.6059	4.09879	0	2.66688	0	0	0	0	2.28543	0	0	119.171	16.5536	0	0	0	25.8273	0	0	0	0	0	240.649
TRINITY_DN586181_c0_g1_i1	273	PCI98658.1	hypothetical protein COB15_05390	Unknown function	Flavobacteriales bacterium	Flavobacteriales	0	123.369	0	0	0	0	0	0	0	4.36896	0	0	0	0	0	0	23.1299	0	0	0	0	0	0	0	74.5094	132.267	0	0	0	3.42693	0	409.862	0	0	0	0	770.933
TRINITY_DN562855_c0_g1_i1	314	PCI98683.1	hypothetical protein COB15_05520	Unknown function	Flavobacteriales bacterium	Flavobacteriales	0	0	0	0	0	0	0	0	0	0	0	0	0	0	0	0	0	0	0	0	0	0	0	0	0	0	0	16.5032	0	4.4692	0	0	0	0	0	0	20.9724
TRINITY_DN669132_c0_g1_i1	228	PCI98686.1	tRNA pseudouridine(55) synthase TruB	Translation/ ribosomal structure and biogenesis	Flavobacteriales bacterium	Flavobacteriales	0	0	0	0	0	0	0	0	0	0	0	0	0	0	0	0	0	0	0	0	0	0	0	0	0	0	0	0	0	0	0	0	0	24.9948	0	0	24.9948
TRINITY_DN605286_c0_g1_i1	214	PCI98689.1	cell division protein FtsX	Cell cycle control/ cell division/ differentiation and chromosome partitioning	Flavobacteriales bacterium	Flavobacteriales	0	0	0	0	0	0	0	0	0	0	0	0	0	0	0	5.80343	0	0	0	0	0	0	0	0	95.0517	0	0	0	0	0	0	0	0	0	0	0	100.855
TRINITY_DN786805_c0_g1_i1	275	PCI98689.1	cell division protein FtsX	Cell cycle control/ cell division/ differentiation and chromosome partitioning	Flavobacteriales bacterium	Flavobacteriales	0	0	0	0	0	0	0	0	0	0	0	0	0	0	0	0	0	0	0	0	0	0	0	0	0	0	0	0	2.77317	6.80401	0	0	0	0	0	0	9.57718
TRINITY_DN805055_c0_g1_i1	253	PCI98701.1	acetyl-CoA carboxylase biotin carboxylase subunit	Lipid metabolism and transport	Flavobacteriales bacterium	Flavobacteriales	0	0	0	0	0	0	0	0	0	0	0	0	0	0	0	2.45442	9.3594	0	0	0	0	0	0	0	0	0	0	4.09645	3.01431	0	0	0	0	0	0	0	18.9246
TRINITY_DN120472_c0_g2_i1	711	PCI98702.1	leucine--tRNA ligase	Translation/ ribosomal structure and biogenesis	Flavobacteriales bacterium	Flavobacteriales	0	0	0	0	0	0	0	0	0	0	0	0	0	0	0	0	0	0	0	0	0	0	0	0	0	0	0	5.83067	2.14521	2.63165	0	0	0	0	0	0	10.6075
TRINITY_DN671522_c0_g1_i1	242	PCI98702.1	leucine--tRNA ligase	Translation/ ribosomal structure and biogenesis	Flavobacteriales bacterium	Flavobacteriales	0	0	0	0	0	0	0	0	0	0	0	0	0	0	0	10.2639	0	0	0	0	0	0	0	0	0	0	0	0	12.6053	1.93296	0	0	0	0	0	0	24.8022
TRINITY_DN258210_c0_g1_i1	203	PCI98812.1	acetyl-CoA C-acyltransferase	Lipid metabolism and transport	Flavobacteriales bacterium	Flavobacteriales	0	0	0	0	0	0	0	0	0	2.93775	0	0	0	0	0	0	3.88822	0	0	0	0	0	0	0	50.1011	0	0	12.7636	0	6.91294	0	0	0	11.2292	0	8.68419	96.517
TRINITY_DN306555_c1_g1_i1	673	PCI98812.1	acetyl-CoA C-acyltransferase	Lipid metabolism and transport	Flavobacteriales bacterium	Flavobacteriales	0	0	0	0	0	0	0	0	0	0	0	0	0	0	0	1.84537	0	2.40138	0	0	0	0	0	0	0	0	0	19.2496	7.93216	23.6321	0	0	0	1.69356	0	0	56.7542
TRINITY_DN480077_c0_g3_i1	516	PCI98812.1	acetyl-CoA C-acyltransferase	Lipid metabolism and transport	Flavobacteriales bacterium	Flavobacteriales	0	0	0	3.62165	0	0	29.8658	0	0	1.15574	6.91091	0	57.9555	44.6506	35.9441	0	16.8264	0	16.4972	0	0	2.0723	0	0	39.4207	104.968	29.1612	4.01706	5.91179	4.53271	30.332	0	0	0	0	0	433.844
TRINITY_DN547080_c0_g1_i1	308	PCI98817.1	ATP-dependent helicase HrpB	Transcription and RNA metabolism	Flavobacteriales bacterium	Flavobacteriales	0	0	0	0	0	0	0	0	0	0	0	0	0	0	30.109	0	0	0	0	0	0	0	0	0	0	0	0	0	4.95208	7.59376	0	0	0	0	0	17.171	59.8259
TRINITY_DN784107_c0_g1_i1	211	PCI98817.1	ATP-dependent helicase HrpB	Transcription and RNA metabolism	Flavobacteriales bacterium	Flavobacteriales	0	0	0	0	9.41959	0	0	0	0	0	0	0	0	0	0	0	0	0	0	0	0	0	0	0	0	0	0	0	0	11.0847	0	0	0	0	0	0	20.5043
TRINITY_DN806584_c0_g1_i1	225	PCI98817.1	ATP-dependent helicase HrpB	Transcription and RNA metabolism	Flavobacteriales bacterium	Flavobacteriales	0	0	0	0	0	0	0	0	0	0	0	0	0	0	0	0	0	0	0	0	0	0	0	0	0	0	0	0	0	4.15801	0	0	0	0	0	0	4.15801
TRINITY_DN246455_c0_g1_i1	427	PCI98818.1	DNA-binding response regulator	Regulation	Flavobacteriales bacterium	Flavobacteriales	0	0	0	4.37651	0	0	0	0	0	0	0	0	0	0	0	1.45426	0	18.9242	0	0	0	0	0	0	0	0	0	4.85434	0	0	0	0	0	0	0	0	29.6093
TRINITY_DN330672_c0_g1_i1	828	PCI98832.1	hypothetical protein COB15_05200	Unknown function	Flavobacteriales bacterium	Flavobacteriales	0	0	0	0	0	0	0	0	0	3.60123	0	0	0	0	0	0	11.4393	0	0	0	0	2.58286	0	0	36.8497	21.8049	48.4612	1.25169	3.68416	1.69484	0	0	0	0	0	0	131.37
TRINITY_DN575696_c0_g1_i1	276	PCI98832.1	hypothetical protein COB15_05200	Unknown function	Flavobacteriales bacterium	Flavobacteriales	0	0	0	0	0	0	0	0	0	0	0	0	0	0	0	0	0	0	0	0	0	0	0	0	0	32.7074	0	3.75508	2.76312	6.77936	0	0	0	0	0	0	46.0049
TRINITY_DN378038_c0_g2_i1	334	PCI98833.1	hypothetical protein COB15_05205	Unknown function	Flavobacteriales bacterium	Flavobacteriales	0	0	0	0	0	0	0	0	0	0	0	0	0	0	0	0	0	0	50.9735	0	0	0	29.0264	0	0	0	0	0	0	0	0	0	0	0	0	0	79.9999
TRINITY_DN265095_c0_g1_i1	266	PCI98834.1	DUF3308 domain-containing protein	Unknown function	Flavobacteriales bacterium	Flavobacteriales	0	0	0	0	0	0	0	0	0	0	0	0	0	0	0	0	0	0	160.011	0	0	0	0	0	38.2351	0	0	5.84437	0	1.75856	0	0	0	0	0	0	205.849
TRINITY_DN265095_c0_g3_i1	266	PCI98834.1	DUF3308 domain-containing protein	Unknown function	Flavobacteriales bacterium	Flavobacteriales	0	0	0	0	0	0	0	0	0	0	0	0	0	0	0	0	0	0	32.0022	0	0	0	0	0	0	0	0	9.74061	0	0	0	0	0	0	0	0	41.7428
TRINITY_DN610828_c0_g1_i1	245	PCI98835.1	transcription elongation factor GreA	Transcription and RNA metabolism	Flavobacteriales bacterium	Flavobacteriales	0	0	0	0	0	0	0	0	0	0	0	0	0	0	0	0	0	0	0	0	0	0	0	0	0	0	0	0	24.9019	0	0	0	0	0	0	0	24.9019
TRINITY_DN23265_c0_g1_i1	348	PCI98837.1	crossover junction endodeoxyribonuclease RuvC	DNA replication/ modification/ recombination and repair	Flavobacteriales bacterium	Flavobacteriales	0	0	0	0	0	0	0	0	0	0	0	0	0	0	0	0	15.8769	0	0	0	0	6.14544	0	0	116.903	0	0	0	0	0	0	0	0	0	0	0	138.925
TRINITY_DN753053_c0_g1_i1	249	PCI98845.1	hypothetical protein COB15_05270	Unknown function	Flavobacteriales bacterium	Flavobacteriales	0	0	0	0	0	0	0	0	0	0	0	0	0	0	0	0	0	0	0	0	0	0	0	0	0	0	0	4.16225	0	18.7862	0	0	0	0	0	0	22.9484
TRINITY_DN775232_c0_g1_i1	217	PCI98849.1	hypothetical protein COB15_05295	Unknown function	Flavobacteriales bacterium	Flavobacteriales	0	0	0	0	0	0	0	0	0	0	0	0	0	0	0	0	0	0	0	0	0	9.85536	0	0	0	0	0	0	0	0	0	0	0	0	0	28.4337	38.2891
TRINITY_DN131820_c0_g1_i1	339	PCI98852.1	hypothetical protein COB15_05310	Unknown function	Flavobacteriales bacterium	Flavobacteriales	0	0	0	0	0	0	0	0	0	0	0	0	0	0	0	1.83176	0	0	0	0	0	0	0	0	0	133.145	177.548	3.05723	4.49924	5.51948	0	0	0	0	16.7444	0	342.345
TRINITY_DN686486_c0_g1_i1	276	PCI98852.1	hypothetical protein COB15_05310	Unknown function	Flavobacteriales bacterium	Flavobacteriales	0	0	0	0	0	0	0	0	0	0	0	0	0	0	0	0	0	0	0	0	0	0	0	0	0	0	0	0	0	0	0	0	0	0	32.9065	38.3237	71.2302
TRINITY_DN235948_c0_g1_i1	247	PCI98863.1	L-2-hydroxyglutarate oxidase	Amino acid metabolism and transport	Flavobacteriales bacterium	Flavobacteriales	0	0	0	0	0	0	0	0	0	0	0	0	0	0	0	0	0	0	0	0	0	0	0	0	82.3525	73.095	0	0	0	0	0	0	0	0	0	0	155.448
TRINITY_DN628066_c0_g1_i1	581	PCI98863.1	L-2-hydroxyglutarate oxidase	Amino acid metabolism and transport	Flavobacteriales bacterium	Flavobacteriales	0	0	0	0	0	0	0	0	0	0	0	0	0	0	0	0	4.07561	0	0	0	0	0	0	0	0	31.0748	0	5.35147	2.6252	10.4666	0	0	0	0	0	0	53.5937
TRINITY_DN149585_c0_g1_i1	266	PCI98981.1	dehypoxanthine futalosine cyclase	Cofactor/ prosthetic group/ electron carrier and vitamin metabolism and transport	Flavobacteriales bacterium	Flavobacteriales	0	0	0	0	0	0	0	0	0	0	0	0	0	0	0	0	11.8693	0	0	0	0	0	0	0	0	0	0	3.89624	0	3.51711	0	0	0	0	0	13.2548	32.5375
TRINITY_DN581876_c0_g1_i1	213	PCI98983.1	4-hydroxythreonine-4-phosphate dehydrogenase PdxA	Cofactor/ prosthetic group/ electron carrier and vitamin metabolism and transport	Flavobacteriales bacterium	Flavobacteriales	0	0	0	0	0	0	0	0	0	0	0	0	0	0	0	0	0	0	0	0	0	0	0	0	0	0	0	9.73147	0	0	0	0	0	0	0	0	9.73147
TRINITY_DN585877_c0_g1_i1	300	PCI99002.1	TIGR00374 family protein	Unknown function	Flavobacteriales bacterium	Flavobacteriales	0	0	0	0	0	0	0	0	0	0	0	0	0	0	0	0	5.26206	5.38709	0	0	0	0	0	0	0	0	0	0	0	12.474	0	0	0	0	0	0	23.1232
TRINITY_DN309051_c0_g2_i1	275	PCI99003.1	pantoate--beta-alanine ligase	Cofactor/ prosthetic group/ electron carrier and vitamin metabolism and transport	Flavobacteriales bacterium	Flavobacteriales	0	0	0	0	0	0	0	0	0	0	0	0	0	0	101.166	0	0	0	0	0	0	0	0	0	0	0	0	0	0	0	0	0	0	0	0	0	101.166
TRINITY_DN251824_c0_g1_i1	255	PCI99008.1	glycogen synthase	Carbon compound and carbohydrate metabolism/ transport and storage	Flavobacteriales bacterium	Flavobacteriales	0	0	0	0	0	0	0	0	0	0	0	9.98154	0	0	0	0	0	0	0	0	0	0	0	0	0	0	0	12.193	0	0	0	0	0	0	0	0	22.1745
TRINITY_DN370442_c0_g1_i1	473	PCI99010.1	glutamine--fructose-6-phosphate transaminase (isomerizing)	Cell wall/ membrane and envelope biogenesis	Flavobacteriales bacterium	Flavobacteriales	663.29	0	0	0	0	0	0	0	0	0	0	0	0	16.2366	0	0	0	0	0	0	0	0	11.7122	0	129.013	0	0	1.09556	0	0.988955	0	0	0	0	0	14.9082	837.245
TRINITY_DN722247_c0_g1_i1	355	PCI99016.1	aldehyde dehydrogenase	Nitrogen compound metabolism	Flavobacteriales bacterium	Flavobacteriales	0	0	0	0	0	0	0	11.8221	0	0	0	0	0	43.2671	0	13.9936	2.22341	11.3812	0	0	0	0	0	1.76024	0	0	0	4.37916	0	0	0	0	0	0	0	0	88.8268
TRINITY_DN8899_c0_g1_i1	395	PCI99025.1	porin	Transport	Flavobacteriales bacterium	Flavobacteriales	0	0	0	0	0	0	0	0	0	0	4.51396	0	0	0	0	9.43241	0	0	0	0	0	0	0	0	0	0	0	15.7428	0	0	0	0	0	0	0	0	29.6892
TRINITY_DN65389_c0_g1_i1	794	PCI99182.1	hypothetical protein COB15_04480	Unknown function	Flavobacteriales bacterium	Flavobacteriales	0	0	0	0	0	0	0	0	0	0	0	0	0	0	0	3.1283	4.97046	8.14171	0	0	0	0	0	0	0	0	0	1.95794	0	0.589138	0	0	0	0	0	0	18.7875
TRINITY_DN65389_c0_g2_i1	688	PCI99182.1	hypothetical protein COB15_04480	Unknown function	Flavobacteriales bacterium	Flavobacteriales	0	0	0	0.679059	0	0	0	0	0	0	0	0	0	0	0	5.41541	2.2945	2.34902	0	0	0	0	1.00652	0	14.7827	26.242	0	0.753198	0	0.679907	0	0	0	0	0	0	54.2023
TRINITY_DN812962_c0_g1_i1	231	PCI99182.1	hypothetical protein COB15_04480	Unknown function	Flavobacteriales bacterium	Flavobacteriales	0	0	0	0	0	0	0	0	0	10.3266	0	0	0	0	0	0	0	0	0	0	0	0	0	0	0	0	0	0	0	0	0	0	0	0	0	0	10.3266
TRINITY_DN643275_c0_g1_i1	282	PCI99196.1	addiction module toxin RelE	Stress response	Flavobacteriales bacterium	Flavobacteriales	0	0	0	0	0	0	0	0	0	0	7.90344	0	0	0	0	0	0	0	0	0	0	0	0	0	0	96.0344	0	12.8631	5.40866	0	0	0	0	0	0	0	122.21
TRINITY_DN405564_c0_g1_i1	290	PCI99197.1	hypothetical protein COB15_04555	Unknown function	Flavobacteriales bacterium	Flavobacteriales	0	0	0	0	0	0	0	0	0	0	0.768541	0	0	0	0	0	0	0	0	0	0	29.4981	2.38788	0	0	0	0	0	0	0	0	0	0	35.372	0	0	68.0265
TRINITY_DN405564_c0_g2_i1	288	PCI99197.1	hypothetical protein COB15_04555	Unknown function	Flavobacteriales bacterium	Flavobacteriales	0	0	0	0	0	0	0	0	0	0	0	0	0	0	0	0	0	0	0	0	0	11.1386	2.40446	0	0	0	0	0	0	0	0	0	0	11.8725	15.7677	0	41.1833
TRINITY_DN405564_c0_g3_i1	335	PCI99197.1	hypothetical protein COB15_04555	Unknown function	Flavobacteriales bacterium	Flavobacteriales	0	0	0	0	0	0	0	0	0	0	0.665304	0	0	0	0	0	0	0	0	0	0	15.9598	8.26849	0	0	0	0	0	0	0	0	0	0	10.2068	3.38888	0	38.4893
TRINITY_DN697198_c0_g1_i1	241	PCI99197.1	hypothetical protein COB15_04555	Unknown function	Flavobacteriales bacterium	Flavobacteriales	0	0	0	0	16.494	0	0	0	0	0	0	0	0	0	0	0	0	0	0	0	0	0	0	0	0	0	0	0	12.6576	0	0	0	0	0	0	0	29.1516
TRINITY_DN316256_c0_g1_i1	382	PCI99216.1	elongation factor P	Translation/ ribosomal structure and biogenesis	Flavobacteriales bacterium	Flavobacteriales	0	0	0	0	1.30074	0	0	0	0	14.0504	0	0	0	0	0	0	0	2.11535	0	0	0	0	0	3.27165	0	0	0	0	0	0	0	0	0	41.7715	0	0	62.5097
TRINITY_DN46986_c0_g1_i1	341	PCI99217.1	acyl-acyl-carrier-protein]--UDP-N-acetylglucosamine O-acyltransferase	Cell wall/ membrane and envelope biogenesis	Flavobacteriales bacterium	Flavobacteriales	0	0	0	0	5.82854	0	0	0	0	0	0	0	0	0	0	0	0	4.73938	0	0	0	0	0	0	0	0	0	4.55895	17.8914	0	0	0	0	0	0	0	33.0183
TRINITY_DN244572_c0_g1_i1	230	PCI99222.1	two-component system response regulator	Regulation	Flavobacteriales bacterium	Flavobacteriales	0	0	0	0	0	0	0	0	0	0	0	0	0	0	0	0	0	0	0	0	0	0	0	0	0	0	0	13.5183	0	16.2705	0	0	0	0	0	0	29.7887
TRINITY_DN45758_c0_g1_i1	255	PCI99222.1	two-component system response regulator	Regulation	Flavobacteriales bacterium	Flavobacteriales	0	0	0	0	0	0	0	0	0	2.33868	0	0	0	0	0	0	0	0	0	0	0	0	0	0	0	0	0	0	0	5.50324	0	0	0	0	0	0	7.84192
TRINITY_DN210293_c0_g1_i1	263	PCI99224.1	alanine dehydrogenase	Amino acid metabolism and transport	Flavobacteriales bacterium	Flavobacteriales	0	0	0	0	0	0	0	0	0	0	0	0	0	0	0	0	0	0	0	0	0	0	0	0	0	0	0	0	5.7994	0	0	0	0	60.6719	0	0	66.4713
TRINITY_DN559095_c0_g1_i1	257	PCI99224.1	alanine dehydrogenase	Amino acid metabolism and transport	Flavobacteriales bacterium	Flavobacteriales	0	0	0	0	0	0	0	0	0	0	0	0	0	0	0	0	0	0	0	0	0	0	0	0	0	0	0	14.1144	0	0	0	0	0	0	0	0	14.1144
TRINITY_DN759154_c0_g1_i1	261	PCI99231.1	carbamoyl phosphate synthase large subunit	Amino acid metabolism and transport	Flavobacteriales bacterium	Flavobacteriales	0	0	0	0	0	0	0	0	0	0	0	39.0083	0	0	0	11.8959	0	3.09603	0	0	0	4.09696	2.6532	0	0	34.5871	0	3.97089	0	0	0	0	0	4.36691	0	0	103.675
TRINITY_DN524467_c0_g1_i1	238	PCI99384.1	2-oxoacid:ferredoxin oxidoreductase subunit beta	Carbon compound and carbohydrate metabolism/ transport and storage	Flavobacteriales bacterium	Flavobacteriales	0	0	0	0	0	0	0	0	0	0	0	0	0	0	0	0	6.63285	0	0	0	0	0	0	0	0	0	0	0	12.8172	0	0	0	0	0	0	0	19.45
TRINITY_DN679680_c0_g1_i1	361	PCI99384.1	2-oxoacid:ferredoxin oxidoreductase subunit beta	Carbon compound and carbohydrate metabolism/ transport and storage	Flavobacteriales bacterium	Flavobacteriales	0	0	0	0	0	0	0	0	0	0	2.46955	0	0	0	0	0	0	0	0	0	0	0	0	0	0	0	0	11.4837	12.6751	0	0	0	0	0	0	0	26.6284
TRINITY_DN806835_c0_g1_i1	375	PCI99386.1	2-oxoglutarate dehydrogenase E1 component	Precursor metabolite and energy production and conversion	Flavobacteriales bacterium	Flavobacteriales	0	0	0	9.96677	0	0	0	0	0	0	3.56603	0	0	0	0	0	2.10482	17.2387	0	0	0	0	0	0	0	0	0	6.90934	0	0	0	0	0	6.07874	0	0	45.8644
TRINITY_DN808842_c0_g1_i1	213	PCI99386.1	2-oxoglutarate dehydrogenase E1 component	Precursor metabolite and energy production and conversion	Flavobacteriales bacterium	Flavobacteriales	0	0	0	0	0	0	0	0	0	0	0	0	0	0	0	0	0	0	0	0	0	0	0	0	0	0	0	0	0	8.78452	0	0	0	0	0	0	8.78452
TRINITY_DN527709_c0_g1_i1	360	PCI99400.1	short-chain dehydrogenase	Lipid metabolism and transport	Flavobacteriales bacterium	Flavobacteriales	0	0	0	0	0	0	0	0	0	0	0	0	0	0	0	0	0	0	0	0	0	0	0	0	0	250.757	0	0	0	7.79626	0	0	0	0	0	0	258.553
TRINITY_DN263354_c0_g1_i1	355	PCI99408.1	hypothetical protein COB15_04295	Unknown function	Flavobacteriales bacterium	Flavobacteriales	0	0	0	0	0	0	0	0	0	0	0	0	0	0	0	10.4952	4.44681	31.8673	0	0	0	0	0	0	0	0	0	16.0569	21.4823	0	0	0	0	0	0	0	84.3485
TRINITY_DN458653_c0_g1_i1	1410	PCI99408.1	hypothetical protein COB15_04295	Unknown function	Flavobacteriales bacterium	Flavobacteriales	0	0	0	0	2.81919	0	0	0	0	0	0	0	0	0	0	12.7717	7.83711	12.6081	0	0	0	0	0	0	0	0	0	7.71788	1.6226	1.65878	0	0	0	0	0	0	47.0353
TRINITY_DN489346_c0_g1_i1	420	PCI99411.1	aldehyde dehydrogenase family protein	Nitrogen compound metabolism	Flavobacteriales bacterium	Flavobacteriales	0	0	0	0	0	0	0	0	0	0	1.06132	0	0	0	0	5.91397	0	0	0	0	0	0	18.1365	0	0	0	0	8.63668	0	10.0238	0	0	0	0	0	2.09868	45.8709
TRINITY_DN613741_c0_g1_i1	247	PCI99415.1	hypothetical protein COB15_04330	Unknown function	Flavobacteriales bacterium	Flavobacteriales	0	0	0	0	0	0	0	0	0	0	0	0	0	0	0	0	0	0	0	0	0	0	14.0179	0	0	0	0	0	0	0	0	0	0	0	0	0	14.0179
TRINITY_DN5559_c0_g1_i1	486	PCI99418.1	hypothetical protein COB15_04345	Unknown function	Flavobacteriales bacterium	Flavobacteriales	0	0	0	0	0	0	0	0	0	0	3.66876	0	0	0	0	0	3.24819	0	0	0	0	0	0	0	0	111.447	0	2.13251	0	3.85001	0	0	0	0	0	0	124.347
TRINITY_DN502418_c1_g1_i8	424	PCI99428.1	ABC transporter	Transport	Flavobacteriales bacterium	Flavobacteriales	0	0	0	0	0	0	0	0	0	0	0	0	35.2654	0	0	7.32273	0	0	0	0	0	0	0	0	0	0	0	1.22217	1.79863	2.20649	0	0	0	0	0	4.15776	51.9732
TRINITY_DN588806_c0_g1_i1	268	PCI99430.1	3-oxoacyl-ACP synthase	Lipid metabolism and transport	Flavobacteriales bacterium	Flavobacteriales	0	0	0	0	0	0	0	0	0	0	0	0	0	0	0	0	0	0	0	0	0	0	0	0	0	0	0	0	0	20.9452	0	0	0	0	0	0	20.9452
TRINITY_DN727987_c0_g1_i1	362	PCI99431.1	hypothetical protein COB15_04410	Unknown function	Flavobacteriales bacterium	Flavobacteriales	0	0	0	0	0	0	0	0	0	0	0	0	0	0	0	0	0	0	0	0	0	0	0	0	0	0	0	0	8.42675	7.75319	0	0	0	0	0	0	16.1799
TRINITY_DN233963_c0_g1_i1	213	PCI99438.1	hypothetical protein COB15_04445	Unknown function	Flavobacteriales bacterium	Flavobacteriales	0	0	0	0	0	0	0	0	0	0	8.37097	0	0	0	0	0	0	0	0	0	0	0	0	0	0	0	0	0	0	0	0	0	0	0	0	0	8.37097
TRINITY_DN631411_c0_g1_i1	232	PCI99438.1	hypothetical protein COB15_04445	Unknown function	Flavobacteriales bacterium	Flavobacteriales	0	0	0	0	0	0	0	0	0	0	0	0	0	0	0	0	0	0	0	0	0	0	0	0	0	0	0	0	19.7229	0	0	0	0	0	0	0	19.7229
TRINITY_DN523199_c0_g1_i1	204	PCI99588.1	CusA/CzcA family heavy metal efflux RND transporter	Metal homeostasis	Flavobacteriales bacterium	Flavobacteriales	0	0	0	0	0	0	0	0	0	0	0	0	0	0	0	0	0	0	0	0	0	0	0	0	0	0	0	15.2412	0	0	0	0	0	0	0	0	15.2412
TRINITY_DN625168_c0_g1_i1	201	PCI99592.1	RNA pseudouridine synthase	Translation/ ribosomal structure and biogenesis	Flavobacteriales bacterium	Flavobacteriales	0	0	0	0	0	0	0	0	0	0	0	0	0	0	0	0	0	0	0	0	0	0	0	0	0	0	0	10.3124	0	0	0	0	0	0	0	0	10.3124
TRINITY_DN286464_c0_g1_i1	211	PCI99593.1	DNA mismatch repair protein MutL	DNA replication/ modification/ recombination and repair	Flavobacteriales bacterium	Flavobacteriales	0	0	0	0	0	0	0	0	0	0	0	0	0	0	0	0	0	0	0	0	0	0	0	0	0	128.349	0	14.7356	0	4.43389	0	0	0	0	0	0	147.519
TRINITY_DN640397_c0_g1_i1	316	PCI99607.1	hypothetical protein COB15_03860	Unknown function	Flavobacteriales bacterium	Flavobacteriales	0	0	0	0	0	0	0	0	0	0	0	0	0	0	117.387	0	0	0	0	0	0	0	0	0	64.3704	0	0	0	0	0	0	0	0	0	14.3706	0	196.128
TRINITY_DN34938_c0_g1_i1	222	PCI99640.1	serine hydroxymethyltransferase	Amino acid metabolism and transport	Flavobacteriales bacterium	Flavobacteriales	0	0	0	0	0	0	0	0	0	18.8042	0	0	0	0	0	0	0	0	0	0	0	0	0	0	0	0	0	0	0	0	0	0	0	0	0	0	18.8042
TRINITY_DN781853_c0_g1_i1	356	PCI99640.1	serine hydroxymethyltransferase	Amino acid metabolism and transport	Flavobacteriales bacterium	Flavobacteriales	0	0	0	0	0	0	0	0	0	1.67518	0	0	0	0	0	0	4.43432	0	0	0	0	0	0	0	0	101.43	0	7.2781	12.8532	0	0	0	0	0	0	0	127.67
TRINITY_DN396323_c0_g1_i1	908	PCI99641.1	fumarylacetoacetase	Amino acid metabolism and transport	Flavobacteriales bacterium	Flavobacteriales	0	0	0	0	0	0	0	0	0	1.97036	0.490918	0	0	0	0	1.36777	0	0	0	0	0	0	0	1.3764	0	19.8838	27.6197	11.4141	0	7.2124	0	0	0	0	7.50181	0	78.8372
TRINITY_DN658304_c0_g1_i1	217	PCI99645.1	asparagine synthase (glutamine-hydrolyzing)	Amino acid metabolism and transport	Flavobacteriales bacterium	Flavobacteriales	0	0	0	0	0	0	0	0	0	0	0	0	0	0	0	0	0	0	0	0	0	0	0	0	0	0	0	0	7.02876	6.46695	0	0	0	0	0	0	13.4957
TRINITY_DN440059_c0_g3_i1	264	PCI99654.1	hypothetical protein COB15_04105	Unknown function	Flavobacteriales bacterium	Flavobacteriales	0	0	0	0	0	0	0	0	0	0	0	0	0	0	0	0	0	0	0	0	0	0	0	0	0	0	0	27.4803	0	3.54376	0	0	0	0	0	0	31.0241
TRINITY_DN710856_c0_g1_i1	233	PCI99712.1	flagellin	Cell motility	Alphaproteobacteria bacterium	Alphaproteobacteria	0	0	0	0	0	0	0	0	0	0	0	0	0	0	0	0	0	0	0	0	0	0	0	0	0	0	0	8.89615	0	0	0	0	0	0	0	0	8.89615
TRINITY_DN284016_c0_g1_i1	395	PCI99854.1	type I glyceraldehyde-3-phosphate dehydrogenase	Precursor metabolite and energy production and conversion	Flavobacteriales bacterium	Flavobacteriales	0	0	0	0	0	0	0	0	0	0	0	0	0	0	0	0	0	0	0	0	0	0	0	0	51.4964	0	0	0	0	0	0	0	0	0	0	0	51.4964
TRINITY_DN284016_c0_g2_i1	395	PCI99854.1	type I glyceraldehyde-3-phosphate dehydrogenase	Precursor metabolite and energy production and conversion	Flavobacteriales bacterium	Flavobacteriales	0	0	0	0	0	0	0	0	0	0	0	0	0	0	0	0	0	0	0	0	0	0	0	0	77.2445	0	0	0	5.79206	3.55273	0	0	0	0	0	0	86.5893
TRINITY_DN284016_c0_g3_i1	395	PCI99854.1	type I glyceraldehyde-3-phosphate dehydrogenase	Precursor metabolite and energy production and conversion	Flavobacteriales bacterium	Flavobacteriales	0	0	0	0	0	0	0	0	0	0	0	0	0	0	0	0	0	0	0	0	0	0	0	0	77.2445	0	0	0	0	0	0	0	0	0	0	0	77.2445
TRINITY_DN650902_c0_g1_i1	337	PCI99857.1	3-dehydroquinate synthase	Amino acid metabolism and transport	Flavobacteriales bacterium	Flavobacteriales	0	0	0	0	0	0	0	0	0	0	0	0	0	0	0	0	0	7.19345	0	0	0	0	0	0	0	26.7871	0	0	4.52594	16.6567	0	0	0	0	0	0	55.1631
TRINITY_DN153905_c0_g1_i1	265	PCI99858.1	proline dehydrogenase	Amino acid metabolism and transport	Flavobacteriales bacterium	Flavobacteriales	0	0	0	0	0	0	0	0	0	4.50085	0	0	0	0	0	0	0	0	0	0	0	0	0	0	0	0	0	25.4212	0	0	0	0	0	0	0	0	29.922
TRINITY_DN680818_c0_g1_i1	204	PCI99858.1	proline dehydrogenase	Amino acid metabolism and transport	Flavobacteriales bacterium	Flavobacteriales	0	0	0	0	0	0	0	0	0	5.8467	0	0	0	0	0	0	0	0	0	0	0	0	0	0	0	0	0	15.2412	0	0	0	0	0	0	0	0	21.0879
TRINITY_DN706223_c0_g1_i1	214	PCI99871.1	cell surface protein SprA	Cell motility	Flavobacteriales bacterium	Flavobacteriales	0	0	0	0	0	0	0	0	0	0	0	0	0	0	0	20.312	0	0	0	0	0	0	0	0	0	0	0	4.843	0	0	0	0	0	0	0	0	25.155
TRINITY_DN566389_c0_g1_i1	230	PCI99873.1	NADP-dependent malic enzyme	Precursor metabolite and energy production and conversion	Flavobacteriales bacterium	Flavobacteriales	0	0	0	0	0	0	0	0	0	0	0	0	0	0	0	0	0	0	0	0	0	0	0	0	0	0	0	0	0	0	0	0	0	0	88.8475	0	88.8475
TRINITY_DN678850_c0_g1_i1	268	PCI99873.1	NADP-dependent malic enzyme	Precursor metabolite and energy production and conversion	Flavobacteriales bacterium	Flavobacteriales	0	0	0	0	0	0	0	0	0	0	0	0	0	0	0	0	0	0	0	0	0	0	0	0	151.799	0	0	0	0	0	0	0	0	0	0	0	151.799
TRINITY_DN765310_c0_g1_i1	357	PCI99873.1	NADP-dependent malic enzyme	Precursor metabolite and energy production and conversion	Flavobacteriales bacterium	Flavobacteriales	0	0	0	0	0	0	0	0	0	0	0	0	0	0	0	0	0	0	0	0	0	0	0	0	0	0	0	4.35463	0	3.93089	0	0	0	0	0	0	8.28552
TRINITY_DN55477_c0_g1_i1	788	PCI99876.1	hypothetical protein COB15_03565	Unknown function	Flavobacteriales bacterium	Flavobacteriales	0	128.222	0	0	0	0	0	0	0	2.27042	0	0	0	19.4922	0	0	0	8.2037	0	0	0	0	0	0	25.8135	57.2794	76.3817	5.26092	0	7.71711	0	0	0	0	5.76281	0	336.404
TRINITY_DN376330_c0_g1_i1	563	PCI99879.1	hypothetical protein COB15_03580	Unknown function	Flavobacteriales bacterium	Flavobacteriales	0	0	0	0	0	0	0	0	0	0	0	0	0	0	0	0	0	0	0	0	0	0	0	0	0	0	0	7.36342	8.1274	9.13949	0	0	0	36.4401	0	0	61.0704
TRINITY_DN166864_c0_g1_i1	228	PCI99882.1	hypothetical protein COB15_03595	Unknown function	Flavobacteriales bacterium	Flavobacteriales	0	0	0	0	0	0	0	0	0	0	0	0	0	0	0	0	0	0	0	0	0	0	0	0	0	0	0	0	26.7586	0	0	0	0	0	0	0	26.7586
TRINITY_DN772315_c0_g1_i1	333	PCI99884.1	hypothetical protein COB15_03605	Unknown function	Flavobacteriales bacterium	Flavobacteriales	0	0	0	0	0	0	0	0	0	0	2.6772	0	0	0	0	0	0	0	0	0	0	0	0	0	0	0	0	7.78079	0	0	0	0	0	0	0	0	10.458
TRINITY_DN670234_c0_g1_i1	592	PCI99893.1	cytochrome oxidase subunit III	Precursor metabolite and energy production and conversion	Flavobacteriales bacterium	Flavobacteriales	0	0	0	0	0	0	0	0	0	0	0	0	0	0	0	0	0	0	0	0	0	0	2.33948	0	17.1799	30.4974	0	5.25203	5.15284	3.16065	0	0	0	0	0	13.4004	76.9827
TRINITY_DN670234_c0_g2_i1	420	PCI99893.1	cytochrome oxidase subunit III	Precursor metabolite and energy production and conversion	Flavobacteriales bacterium	Flavobacteriales	0	0	0	0	0	0	0	0	0	0	0	0	0	0	0	0	0	0	0	0	0	0	0	0	24.2155	0	0	3.70143	3.63153	0	0	0	0	0	0	10.4934	42.0419
TRINITY_DN543027_c0_g1_i1	412	PCI99895.1	cytochrome c oxidase subunit I	Precursor metabolite and energy production and conversion	Flavobacteriales bacterium	Flavobacteriales	0	0	0	0	0	0	0	0	0	7.23742	1.08193	0	0	0	0	0	3.8316	0	0	0	0	0	0	3.03342	49.3715	0	24.3482	2.51554	0	0	0	0	0	0	22.0441	0	113.464
TRINITY_DN714574_c0_g1_i1	236	PCI99897.1	cytochrome C	Precursor metabolite and energy production and conversion	Flavobacteriales bacterium	Flavobacteriales	0	0	0	0	0	0	0	0	0	0	0	0	0	0	0	0	13.3781	0	0	0	0	0	0	0	0	0	0	0	0	0	0	0	0	9.65902	0	0	23.0371
TRINITY_DN657196_c0_g1_i1	276	PCI99900.1	hypothetical protein COB15_03695	Unknown function	Flavobacteriales bacterium	Flavobacteriales	0	0	0	0	0	0	0	0	0	0	0	0	54.1758	0	0	0	0	0	0	0	0	0	0	0	0	0	0	0	5.52624	0	0	0	0	0	0	0	59.7021
TRINITY_DN372376_c0_g1_i1	733	PCI99903.1	translation initiation factor IF-2	Translation/ ribosomal structure and biogenesis	Flavobacteriales bacterium	Flavobacteriales	0	0	0	0	0	0	0	0	0	1.62718	0	0	0	0	0	6.77727	4.30728	0	0	0	0	0	9.44728	0	0	49.2619	0	0.706958	0	14.0397	0	0	0	0	0	2.40504	88.5725
TRINITY_DN449370_c1_g1_i1	763	PCI99903.1	translation initiation factor IF-2	Translation/ ribosomal structure and biogenesis	Flavobacteriales bacterium	Flavobacteriales	0	0	0	0	0	0	0	0	0	0	0	3.3359	0	40.2617	0	3.2554	4.13793	0	0	0	0	0	0	0	53.3186	59.1562	26.2948	5.4333	1.99901	3.67845	0	0	0	0	0	1.15524	202.027
TRINITY_DN809096_c0_g1_i1	462	PCI99903.1	translation initiation factor IF-2	Translation/ ribosomal structure and biogenesis	Flavobacteriales bacterium	Flavobacteriales	0	0	0	0	0	0	0	0	0	0	0.482418	0	0	0	0	0	0	0	0	0	0	0	0	0	0	0	10.8566	0	3.30139	2.025	0	0	0	0	0	0	16.6654
TRINITY_DN396009_c0_g1_i1	661	PCI99904.1	transcription termination/antitermination protein NusA	Transcription and RNA metabolism	Flavobacteriales bacterium	Flavobacteriales	0	0	0	0	0	0	0	0	0	0	0	0	0	0	0	0	0	0	0	0	0	0	0	0	0	40.9708	0	0.783965	0	0	0	0	0	6.89721	0	0	48.652
TRINITY_DN396009_c0_g2_i1	661	PCI99904.1	transcription termination/antitermination protein NusA	Transcription and RNA metabolism	Flavobacteriales bacterium	Flavobacteriales	29.6649	0	0	0	0	0	0	0	0	0	0	0	0	0	0	0	0	0	0	0	0	0	0	0	0	68.2847	0	1.56793	2.30748	2.12304	0	0	0	1.7243	0	0	105.672
TRINITY_DN396009_c0_g3_i1	661	PCI99904.1	transcription termination/antitermination protein NusA	Transcription and RNA metabolism	Flavobacteriales bacterium	Flavobacteriales	222.487	0	0	0	0	0	0	0	0	0	0	0	0	0	0	1.87887	0	0	0	0	0	0	0	0	0	109.256	0	3.91982	2.30748	1.41536	0	0	0	1.7243	0	0	342.988
TRINITY_DN396009_c0_g4_i1	661	PCI99904.1	transcription termination/antitermination protein NusA	Transcription and RNA metabolism	Flavobacteriales bacterium	Flavobacteriales	29.6649	0	0	0	0	0	0	0	0	0	0	0	0	0	0	0	0	0	0	0	0	0	0	0	0	13.6569	0	2.35189	0	0.707679	0	0	0	3.44861	0	0	49.83
TRINITY_DN462342_c0_g1_i1	247	PCI99906.1	50S ribosomal protein L9	Translation/ ribosomal structure and biogenesis	Flavobacteriales bacterium	Flavobacteriales	0	45.4517	0	3.78293	2.01167	22.2475	0	33.9824	48.382	2.41443	6.31635	0	30.2683	31.0928	75.0897	5.02807	12.7823	3.27152	0	0	41.4618	25.975	0	2.5299	123.529	0	121.84	14.6858	6.17507	20.8321	31.6829	0	31.4497	50.7587	32.1737	17.843	843.058
TRINITY_DN265650_c0_g1_i1	248	PCI99908.1	30S ribosomal protein S6	Translation/ ribosomal structure and biogenesis	Flavobacteriales bacterium	Flavobacteriales	0	0	0	0	0	0	0	0	0	0	0	0	60.2924	0	0	5.0078	3.1827	6.51665	0	0	0	0	13.9614	0	82.0204	109.2	40.4495	4.17904	9.22525	0	0	0	0	0	0	0	334.036
TRINITY_DN265650_c0_g2_i1	274	PCI99908.1	30S ribosomal protein S6	Translation/ ribosomal structure and biogenesis	Flavobacteriales bacterium	Flavobacteriales	0	40.9729	0	1.70508	1.81344	0	0	0	0	2.17651	1.62684	4.64469	0	0	0	4.53261	8.64207	8.84742	31.0678	34.5874	0	0	5.05464	2.2806	0	0	0	15.1299	0	0	0	0	0	0	0	3.21695	166.299
TRINITY_DN488103_c1_g3_i1	208	PCI99908.1	30S ribosomal protein S6	Translation/ ribosomal structure and biogenesis	Flavobacteriales bacterium	Flavobacteriales	0	0	0	0	0	0	0	0	0	0	0	0	0	0	0	11.9417	0	0	0	0	0	0	0	0	0	86.8004	0	4.9827	0	0	0	0	0	0	0	0	103.725
TRINITY_DN402624_c0_g1_i1	201	PCI99909.1	DNA polymerase III subunit gamma/tau	DNA replication/ modification/ recombination and repair	Flavobacteriales bacterium	Flavobacteriales	0	0	306.139	0	0	0	0	0	0	5.93396	0	0	0	0	0	0	0	0	0	0	0	0	0	0	0	0	0	0	0	0	0	0	0	0	0	0	312.073
TRINITY_DN791629_c0_g1_i1	270	PCI99909.1	DNA polymerase III subunit gamma/tau	DNA replication/ modification/ recombination and repair	Flavobacteriales bacterium	Flavobacteriales	0	0	0	0	0	0	0	0	0	0	0	0	193.829	0	0	0	0	2.99283	0	0	0	0	0	0	0	0	0	0	0	0	0	0	0	0	0	0	196.822
TRINITY_DN575757_c0_g1_i1	258	PCJ00085.1	DNA invertase	DNA replication/ modification/ recombination and repair	OCS116 cluster bacterium	Alphaproteobacteria	0	0	0	0	0	0	0	0	0	0	0	0	0	0	0	0	0	0	0	0	0	0	0	0	0	0	0	0	0	7.25234	0	0	0	0	0	0	7.25234
TRINITY_DN147290_c0_g1_i1	989	PCJ00138.1	DNA topoisomerase IV	DNA replication/ modification/ recombination and repair	Flavobacteriales bacterium	Flavobacteriales	0	0	0	0	0	0	0	0	0	0	0	0	0	0	0	0	0	0	0	0	0	0	0	0	0	0	0	4.19171	3.08441	16.0813	0	0	0	0	0	0	23.3574
TRINITY_DN149941_c0_g1_i1	434	PCJ00138.1	DNA topoisomerase IV	DNA replication/ modification/ recombination and repair	Flavobacteriales bacterium	Flavobacteriales	0	0	0	0	0	0	0	0	0	0	0	0	0	0	0	0	0	0	0	0	0	0	0	0	0	83.2003	0	4.77604	10.5431	2.15565	0	0	0	0	0	0	100.675
TRINITY_DN688530_c0_g1_i1	265	PCJ00138.1	DNA topoisomerase IV	DNA replication/ modification/ recombination and repair	Flavobacteriales bacterium	Flavobacteriales	0	0	0	0	0	0	0	0	0	0	0	0	0	0	0	0	0	0	0	0	0	0	0	0	0	0	0	0	0	7.06077	0	0	0	0	0	0	7.06077
TRINITY_DN196652_c0_g1_i1	275	PCJ00141.1	DNA topoisomerase IV	DNA replication/ modification/ recombination and repair	Flavobacteriales bacterium	Flavobacteriales	0	0	0	0	0	0	0	0	0	2.16859	0	0	0	0	0	4.51612	0	0	0	0	0	0	0	18.1785	0	98.479	0	1.88437	41.5975	0	0	0	0	0	0	0	166.824
TRINITY_DN308723_c0_g1_i1	277	PCJ00141.1	DNA topoisomerase IV	DNA replication/ modification/ recombination and repair	Flavobacteriales bacterium	Flavobacteriales	106.183	0	0	0	0	0	0	0	0	0	0	0	26.9901	0	33.4786	2.24176	0	0	0	0	0	0	2.49995	9.02361	0	0	18.1073	0	0	5.06616	0	0	0	0	0	6.36423	209.955
TRINITY_DN308723_c0_g2_i1	308	PCJ00141.1	DNA topoisomerase IV	DNA replication/ modification/ recombination and repair	Flavobacteriales bacterium	Flavobacteriales	0	0	0	0	0	0	0	0	0	0	0	0	0	0	0	2.01613	0	0	0	0	0	0	0	4.0577	0	0	0	3.36494	9.90416	1.51875	0	0	0	0	0	5.72367	26.5854
TRINITY_DN562225_c0_g1_i1	255	PCJ00153.1	thioredoxin family protein	Redox homeostasis and oxidative stress	Flavobacteriales bacterium	Flavobacteriales	0	0	0	0	0	0	0	0	0	0	0	0	0	30.1173	0	0	0	0	0	0	0	0	0	0	0	0	39.3391	6.09648	0	0	0	0	0	0	0	0	75.5528
TRINITY_DN69020_c0_g1_i1	209	PCJ00154.1	MFS transporter	Transport	Flavobacteriales bacterium	Flavobacteriales	0	0	0	0	0	0	0	0	0	0	0	0	0	0	0	0	11.3298	0	0	0	0	0	0	0	97.3256	0	0	12.3971	0	0	0	0	0	0	0	0	121.053
TRINITY_DN496442_c1_g3_i1	240	PCJ00158.1	phosphoenolpyruvate carboxykinase (ATP)	Precursor metabolite and energy production and conversion	Flavobacteriales bacterium	Flavobacteriales	0	0	0	0	0	0	0	0	0	0	0	0	0	0	0	0	0	13.4677	0	0	0	0	0	0	0	0	0	0	0	0	0	0	0	0	0	0	13.4677
TRINITY_DN656198_c0_g1_i1	230	PCJ00188.1	exodeoxyribonuclease III	DNA replication/ modification/ recombination and repair	Flavobacteriales bacterium	Flavobacteriales	0	0	0	0	0	0	0	0	0	0	0	0	0	133.564	0	0	0	0	0	0	0	0	0	0	0	0	0	0	0	0	0	0	0	0	0	0	133.564
TRINITY_DN703321_c0_g1_i1	218	PCJ00189.1	hypothetical protein COB15_03390	Unknown function	Flavobacteriales bacterium	Flavobacteriales	0	0	0	0	0	0	0	0	0	0	0	0	0	0	0	0	0	0	0	0	0	0	0	0	0	0	92.0318	0	0	0	0	0	0	0	0	0	92.0318
TRINITY_DN663299_c0_g1_i1	273	PCJ00190.1	23S rRNA (uracil(1939)-C(5))-methyltransferase RlmD	Translation/ ribosomal structure and biogenesis	Flavobacteriales bacterium	Flavobacteriales	0	0	0	0	0	0	0	0	0	0	1.6328	0	0	0	0	0	0	0	0	0	0	0	0	0	0	0	0	3.79634	0	0	0	0	0	0	0	0	5.42914
TRINITY_DN396334_c0_g3_i1	394	PCJ00198.1	ornithine--oxo-acid transaminase	Amino acid metabolism and transport	Flavobacteriales bacterium	Flavobacteriales	0	0	0	0	0	0	0	0	0	0	0	0	0	0	0	0	0	0	0	0	0	0	5.27274	0	0	0	0	0	0	7.12349	0	0	0	0	0	0	12.3962
TRINITY_DN35577_c0_g1_i1	245	PCJ00428.1	2-(1,2-epoxy-1,2-dihydrophenyl)acetyl-CoA isomerase	Carbon compound and carbohydrate metabolism/ transport and storage	Flavobacteriales bacterium	Flavobacteriales	0	0	0	0	0	0	0	0	0	0	0	0	0	31.3466	0	0	3.22167	0	0	0	0	0	0	0	0	0	0	0	0	9.54644	0	0	0	0	0	0	44.1147
TRINITY_DN481180_c0_g2_i1	378	PCJ00429.1	acetyl-CoA carboxylase biotin carboxylase subunit	Lipid metabolism and transport	Flavobacteriales bacterium	Flavobacteriales	0	0	0	0	5.25802	0	0	0	0	0	2.35849	0	0	0	98.1331	1.64277	0	0	0	0	0	0	0	0	0	0	53.0765	0	0	3.71251	0	0	0	0	0	0	164.181
TRINITY_DN535449_c0_g1_i1	326	PCJ00429.1	acetyl-CoA carboxylase biotin carboxylase subunit	Lipid metabolism and transport	Flavobacteriales bacterium	Flavobacteriales	0	0	0	0	0	0	0	0	0	0	0	0	0	0	56.8931	0	0	0	0	0	0	0	21.2419	0	0	0	0	0	2.33933	1.4349	0	0	0	0	0	0	81.9092
TRINITY_DN571698_c0_g1_i1	210	PCJ00429.1	acetyl-CoA carboxylase biotin carboxylase subunit	Lipid metabolism and transport	Flavobacteriales bacterium	Flavobacteriales	0	0	0	0	0	0	0	0	0	0	0	0	0	0	0	0	0	0	0	0	0	0	0	0	0	0	47.7689	0	3.63153	2.2275	0	0	0	0	0	8.39472	62.0226
TRINITY_DN348492_c0_g1_i1	572	PCJ00436.1	tRNA 2-thiouridine(34) synthase MnmA	Translation/ ribosomal structure and biogenesis	Flavobacteriales bacterium	Flavobacteriales	0	0	0	0	0	0	0	0	20.8922	0	0	2.22491	0	0	16.2125	0	4.13973	0	0	0	0	0	0	0	35.5613	47.3457	26.3063	1.81189	1.33325	5.72453	0	0	0	3.98519	0	0	165.538
TRINITY_DN348492_c0_g2_i1	422	PCJ00436.1	tRNA 2-thiouridine(34) synthase MnmA	Translation/ ribosomal structure and biogenesis	Flavobacteriales bacterium	Flavobacteriales	0	0	0	0	0	0	0	0	0	0	0	0	0	0	21.9753	0	5.6112	0	0	0	0	0	0	0	24.1008	21.3916	0	0	0	6.65084	0	0	0	0	0	0	79.7297
TRINITY_DN601699_c0_g1_i1	230	PCJ00436.1	tRNA 2-thiouridine(34) synthase MnmA	Translation/ ribosomal structure and biogenesis	Flavobacteriales bacterium	Flavobacteriales	0	0	0	0	0	0	0	0	0	0	0	0	0	0	0	0	0	21.0799	0	0	0	0	0	0	0	0	0	0	0	0	0	0	0	0	0	0	21.0799
TRINITY_DN246812_c0_g1_i1	335	PCJ00440.1	phenylacetic acid degradation protein PaaD	Carbon compound and carbohydrate metabolism/ transport and storage	Flavobacteriales bacterium	Flavobacteriales	0	0	0	0	0	0	0	0	0	0	0	0	0	0	0	0	0	9.64853	0	0	0	0	0	0	0	0	0	0	0	0	0	0	0	0	0	0	9.64853
TRINITY_DN382671_c0_g2_i1	202	PCJ00442.1	3-oxoadipyl-CoA thiolase	Carbon compound and carbohydrate metabolism/ transport and storage	Flavobacteriales bacterium	Flavobacteriales	0	0	0	0	0	0	0	0	0	0	0	0	0	0	0	0	0	0	0	0	0	0	0	0	0	0	0	0	0	25.4729	0	0	0	0	0	0	25.4729
TRINITY_DN627749_c0_g1_i1	391	PCJ00442.1	3-oxoadipyl-CoA thiolase	Carbon compound and carbohydrate metabolism/ transport and storage	Flavobacteriales bacterium	Flavobacteriales	0	0	0	0	0	0	0	0	0	0	0	0	0	0	0	0	0	0	0	0	0	0	0	0	0	0	0	10.6026	15.6035	0	0	0	0	0	0	0	26.2061
TRINITY_DN223526_c0_g1_i1	322	PCJ00447.1	adenylosuccinate synthase	Nucleoside and nucleotide metabolism and transport	Flavobacteriales bacterium	Flavobacteriales	0	0	0	0	4.62935	0	0	0	0	0	0	0	0	0	0	0	0	0	0	0	0	0	0	1.94064	0	56.0698	0	6.43727	0	1.45272	0	0	0	0	0	0	70.5298
TRINITY_DN484280_c0_g2_i1	552	PCJ00451.1	hypothetical protein COB15_02785	Unknown function	Flavobacteriales bacterium	Flavobacteriales	0	0	0	0.846363	3.6006	0	0	0	0	0	0	0	0	0	0	19.124	2.85982	4.39165	0	0	0	0	0	0	0	0	0	5.63261	11.0525	5.08452	0	0	0	0	0	0	52.592
TRINITY_DN315454_c0_g1_i1	386	PCJ00461.1	hypothetical protein COB15_02835	Unknown function	Flavobacteriales bacterium	Flavobacteriales	0	0	0	1.21034	9.01083	19.9305	0	0	0	0	0	0	0	0	0	9.65234	2.04484	20.9343	0	0	0	0	0	0	0	0	0	0	0	7.27113	0	0	0	0	0	6.85061	76.9049
TRINITY_DN315454_c0_g2_i1	309	PCJ00461.1	hypothetical protein COB15_02835	Unknown function	Flavobacteriales bacterium	Flavobacteriales	0	0	0	4.53585	4.82411	17.7836	0	0	0	0	0	0	0	0	0	6.02881	7.6632	10.4604	0	0	0	0	0	0	0	0	0	1.67702	0	10.5969	0	0	0	0	0	19.968	83.5378
TRINITY_DN315454_c0_g3_i1	555	PCJ00461.1	hypothetical protein COB15_02835	Unknown function	Flavobacteriales bacterium	Flavobacteriales	0	0	0	24.4119	21.4868	35.6441	0	0	0	0	0	0	0	0	0	14.5452	4.26654	10.1918	0	0	0	0	0	0	0	0	0	2.80108	0	24.4423	0	0	0	0	0	9.52914	147.319
TRINITY_DN757735_c0_g1_i1	242	PCJ00469.1	peptide chain release factor 3	Translation/ ribosomal structure and biogenesis	Flavobacteriales bacterium	Flavobacteriales	0	0	0	5.79164	0	0	0	0	0	0	0.920979	0	0	0	0	0	0	0	0	0	0	0	0	0	0	74.6053	0	6.42397	31.5132	11.5977	0	0	0	0	0	0	130.853
TRINITY_DN129321_c0_g1_i1	226	PCJ00473.1	pyridine nucleotide-disulfide oxidoreductase	Redox homeostasis and oxidative stress	Flavobacteriales bacterium	Flavobacteriales	0	0	0	0	0	0	0	0	0	0	0	0	0	0	0	0	0	0	0	0	0	0	0	0	0	39.9435	0	4.58585	0	0	0	0	0	0	0	0	44.5294
TRINITY_DN339606_c0_g1_i1	232	PCJ00473.1	pyridine nucleotide-disulfide oxidoreductase	Redox homeostasis and oxidative stress	Flavobacteriales bacterium	Flavobacteriales	0	0	0	0	0	0	0	0	0	10.2821	0	0	0	0	0	0	0	0	0	0	0	0	0	0	0	0	0	0	0	0	0	0	0	0	0	0	10.2821
TRINITY_DN339606_c0_g3_i1	232	PCJ00473.1	pyridine nucleotide-disulfide oxidoreductase	Redox homeostasis and oxidative stress	Flavobacteriales bacterium	Flavobacteriales	0	0	0	0	0	0	0	0	0	20.5642	0	0	0	0	0	0	0	0	0	0	0	0	0	0	0	0	0	0	0	0	0	0	0	0	0	0	20.5642
TRINITY_DN681787_c0_g1_i1	268	PCJ00473.1	pyridine nucleotide-disulfide oxidoreductase	Redox homeostasis and oxidative stress	Flavobacteriales bacterium	Flavobacteriales	0	0	0	0	0	0	0	0	0	0	0	0	0	0	0	0	0	0	0	0	0	15.9598	0	0	0	0	0	0	0	0	0	0	0	0	0	0	15.9598
TRINITY_DN588194_c0_g1_i1	357	PCJ00475.1	50S ribosomal protein L11 methyltransferase	Translation/ ribosomal structure and biogenesis	Flavobacteriales bacterium	Flavobacteriales	0	0	0	0	0	0	0	0	0	0	0	0	0	0	0	0	0	2.26349	0	0	0	0	0	3.50076	0	0	0	0	0	0	0	0	0	0	19.0802	0	24.8445
TRINITY_DN151107_c0_g1_i1	266	PCJ00476.1	hypothetical protein COB15_02910	Unknown function	Flavobacteriales bacterium	Flavobacteriales	0	0	0	0	0	0	0	0	0	0	0	0	0	0	0	0	0	0	0	0	0	0	0	0	0	0	0	11.6887	0	1.75856	0	0	0	0	0	0	13.4473
TRINITY_DN553104_c0_g1_i1	220	PCJ00477.1	hypothetical protein COB15_02915	Unknown function	Flavobacteriales bacterium	Flavobacteriales	0	0	0	0	0	0	0	0	0	29.8182	0	0	0	0	0	0	0	0	0	0	0	0	0	0	0	0	0	0	0	0	0	0	0	0	0	0	29.8182
TRINITY_DN177111_c0_g1_i1	486	PCJ00486.1	aspartate aminotransferase	Amino acid metabolism and transport	Flavobacteriales bacterium	Flavobacteriales	0	0	0	0	0	0	0	0	0	3.68125	0	0	30.7665	0	0	0	0	0	0	0	0	0	0	0	0	37.1491	41.2817	0	0	0	0	0	0	0	0	0	112.879
TRINITY_DN603067_c0_g1_i1	442	PCJ00486.1	aspartate aminotransferase	Amino acid metabolism and transport	Flavobacteriales bacterium	Flavobacteriales	0	0	0	0	0	14.9189	0	0	0	0	0	0	0	0	0	11.2392	0	0	0	0	0	0	0	0	0	0	0	0	1.72539	0	0	0	0	0	0	0	27.8835
TRINITY_DN645625_c0_g1_i1	258	PCJ00486.1	aspartate aminotransferase	Amino acid metabolism and transport	Flavobacteriales bacterium	Flavobacteriales	0	0	0	0	7.70361	0	0	0	0	0	0	0	0	0	0	2.40685	0	0	0	0	0	0	0	0	0	0	0	4.01706	2.95589	1.81308	0	0	0	0	0	0	18.8965
TRINITY_DN35024_c0_g1_i1	329	PCJ00491.1	ABC transporter ATP-binding protein	Transport	Flavobacteriales bacterium	Flavobacteriales	0	0	0	0	0	0	0	0	0	5.43796	0	0	0	0	0	1.88744	0	0	0	0	0	0	0	0	0	82.3152	0	0	4.63599	0	0	0	0	0	0	0	94.2766
TRINITY_DN120399_c0_g1_i1	287	PCJ00493.1	efflux transporter periplasmic adaptor subunit	Transport	Flavobacteriales bacterium	Flavobacteriales	0	0	0	0	0	0	0	0	0	0	0	0	0	0	0	0	0	0	0	0	0	0	0	0	0	188.723	0	1.80558	0	0	0	0	0	0	0	18.4274	208.956
TRINITY_DN120399_c0_g2_i1	287	PCJ00493.1	efflux transporter periplasmic adaptor subunit	Transport	Flavobacteriales bacterium	Flavobacteriales	0	0	0	0	0	0	0	0	0	0	0	0	0	0	0	0	0	0	0	0	0	0	0	0	0	0	0	5.41673	0	0	0	0	0	0	0	33.7836	39.2004
TRINITY_DN638466_c0_g1_i1	219	PCJ00501.1	co-chaperone GroES	Posttranslational modification/ protein turnover/ chaperones	Alphaproteobacteria bacterium	Alphaproteobacteria	0	0	0	0	0	0	0	0	0	0	0	0	0	0	0	0	0	0	0	0	0	0	0	0	0	0	0	0	13.9291	0	0	0	0	0	0	56.3481	70.2773
TRINITY_DN775708_c0_g1_i1	214	PCJ00628.1	chromosome partitioning protein	Cell cycle control/ cell division/ differentiation and chromosome partitioning	Flavobacteriales bacterium	Flavobacteriales	0	0	0	0	0	0	0	0	0	8.36023	0	0	0	0	0	0	0	22.656	0	0	0	0	0	0	0	0	0	0	0	8.74347	0	0	0	0	0	0	39.7597
TRINITY_DN765464_c0_g1_i1	206	PCJ00631.1	tRNA (guanosine(46)-N7)-methyltransferase TrmB	Translation/ ribosomal structure and biogenesis	Flavobacteriales bacterium	Flavobacteriales	0	0	0	0	0	0	0	0	0	0	0	0	0	0	0	0	0	0	0	0	0	0	0	0	0	0	0	2.51554	0	9.08302	0	0	0	0	0	0	11.5986
TRINITY_DN793935_c0_g1_i1	212	PCJ00639.1	hypothetical protein COB15_02380	Unknown function	Flavobacteriales bacterium	Flavobacteriales	0	0	0	0	0	0	0	0	0	0	0	0	0	0	0	0	0	0	0	0	0	0	0	0	0	0	0	9.77737	0	0	0	0	0	0	0	0	9.77737
TRINITY_DN223862_c0_g1_i1	336	PCJ00640.1	nucleotidyltransferase	General function prediction	Flavobacteriales bacterium	Flavobacteriales	0	0	0	0	0	6.54182	0	0	0	0	0	0	0	0	0	3.69623	0	2.40495	0	0	0	0	0	9.29889	0	0	0	0	0	0	0	0	0	0	0	0	21.9419
TRINITY_DN223862_c0_g2_i1	325	PCJ00640.1	nucleotidyltransferase	General function prediction	Flavobacteriales bacterium	Flavobacteriales	0	0	0	0	6.11548	0	0	0	0	0	0	0	0	0	0	7.64267	12.1432	2.48635	0	0	0	0	0	0	0	0	0	0	0	0	0	0	0	0	0	0	28.3877
TRINITY_DN223862_c0_g3_i1	336	PCJ00640.1	nucleotidyltransferase	General function prediction	Flavobacteriales bacterium	Flavobacteriales	0	0	0	0	0	6.54182	0	0	0	0	0	0	0	0	0	0	2.34913	0	0	0	0	15.9123	0	7.43911	0	0	0	0	0	0	0	0	0	0	0	0	32.2424
TRINITY_DN620262_c0_g1_i1	222	PCJ00640.1	nucleotidyltransferase	General function prediction	Flavobacteriales bacterium	Flavobacteriales	0	0	0	0	0	0	0	0	0	0	0	0	0	0	0	0	0	0	0	0	0	0	0	0	0	0	0	23.3424	0	0	0	0	0	0	0	0	23.3424
TRINITY_DN355138_c0_g1_i1	234	PCJ00641.1	dUTP diphosphatase	Nucleoside and nucleotide metabolism and transport	Flavobacteriales bacterium	Flavobacteriales	0	0	0	0	0	0	0	0	0	0	0	21.7546	0	0	0	10.6148	0	0	0	0	0	0	0	0	0	0	0	0	13.0362	0	0	0	0	0	0	0	45.4057
TRINITY_DN732056_c0_g1_i1	253	PCJ00643.1	enoyl-CoA hydratase	Lipid metabolism and transport	Flavobacteriales bacterium	Flavobacteriales	0	0	0	0	0	0	0	0	0	0	0	0	0	0	0	0	0	0	0	0	0	0	0	0	0	0	0	0	0	14.7913	0	0	0	0	0	0	14.7913
TRINITY_DN565563_c0_g1_i1	282	PCJ00646.1	hypothetical protein COB15_02415	Unknown function	Flavobacteriales bacterium	Flavobacteriales	0	0	0	0	0	0	0	0	0	0	0	0	0	0	0	0	0	0	0	0	0	0	0	0	0	0	0	0	5.40866	3.31756	0	0	0	0	0	0	8.72622
TRINITY_DN701630_c0_g1_i1	303	PCJ00646.1	hypothetical protein COB15_02415	Unknown function	Flavobacteriales bacterium	Flavobacteriales	0	0	0	0	0	0	0	0	0	0	0	0	0	76.0387	0	0	0	0	0	0	0	0	0	0	0	29.7929	0	0	0	3.08763	0	0	0	0	0	0	108.919
TRINITY_DN3227_c0_g1_i1	339	PCJ00650.1	phosphoglycerate kinase	Precursor metabolite and energy production and conversion	Flavobacteriales bacterium	Flavobacteriales	0	0	0	0	0	0	0	0	0	0	0	0	88.2155	0	0	0	0	0	0	0	0	0	0	0	0	213.032	0	3.05723	0	11.039	0	0	0	0	0	0	315.344
TRINITY_DN352598_c0_g1_i1	1211	PCJ00653.1	hypothetical protein COB15_02455	Unknown function	Flavobacteriales bacterium	Flavobacteriales	0	0	0	0	0	0	0	0	0	0	0	0	0	0	0	3.07663	0	0	0	0	0	0	0	0	0	0	0	10.6978	12.5949	15.4509	0	0	0	0	0	0	41.8202
TRINITY_DN543545_c0_g1_i1	241	PCJ00654.1	gliding motility lipoprotein GldH	Cell motility	Flavobacteriales bacterium	Flavobacteriales	0	0	0	0	0	0	0	0	0	0	0	5.28069	0	0	0	2.57663	0	0	0	0	0	0	0	0	0	0	0	0	0	3.88196	0	0	0	0	0	0	11.7393
TRINITY_DN651070_c0_g1_i1	267	PCJ00658.1	succinyl-CoA--3-ketoacid-CoA transferase	Precursor metabolite and energy production and conversion	Flavobacteriales bacterium	Flavobacteriales	0	0	0	0	0	0	0	0	0	0	0	0	0	0	0	0	0	0	0	0	0	0	0	0	0	0	0	13.5858	5.71251	1.75197	0	0	0	0	0	0	21.0503
TRINITY_DN760073_c0_g1_i1	348	PCJ00674.1	hypothetical protein COB15_02560	Unknown function	Flavobacteriales bacterium	Flavobacteriales	0	0	0	0	0	0	0	0	0	0	0	0	0	0	0	0	0	0	0	0	0	0	0	0	0	0	0	5.95633	0	8.0651	0	0	0	0	0	0	14.0214
TRINITY_DN454170_c0_g2_i1	823	PCJ00686.1	methylmalonyl-CoA carboxyltransferase	Carbon compound and carbohydrate metabolism/ transport and storage	Flavobacteriales bacterium	Flavobacteriales	0	0	0	1.70301	1.20749	1.33539	0	0	0	0	0	0	0	0	0	0	5.75438	0	0	0	0	0	0	0	0	0	0	15.1116	19.4593	20.4616	0	0	0	0	8.2766	0	73.3094
TRINITY_DN454170_c0_g3_i1	376	PCJ00686.1	methylmalonyl-CoA carboxyltransferase	Carbon compound and carbohydrate metabolism/ transport and storage	Flavobacteriales bacterium	Flavobacteriales	0	0	0	0	0	0	0	0	0	0	0	0	0	0	98.6551	0	4.19845	0	0	0	0	0	0	0	0	0	0	2.75639	2.02825	8.70859	0	0	0	6.06258	0	0	122.409
TRINITY_DN776858_c0_g1_i1	242	PCJ00690.1	tyrosine--tRNA ligase	Translation/ ribosomal structure and biogenesis	Flavobacteriales bacterium	Flavobacteriales	0	0	0	0	0	0	0	0	0	0	0	0	30.8936	0	0	0	9.78483	0	0	0	0	0	0	0	0	0	20.7262	4.28265	0	0	0	0	0	0	0	0	65.6873
TRINITY_DN776858_c0_g2_i1	251	PCJ00690.1	tyrosine--tRNA ligase	Translation/ ribosomal structure and biogenesis	Flavobacteriales bacterium	Flavobacteriales	0	0	0	0	0	0	0	0	0	4.7519	0	0	0	0	0	9.89589	3.14466	0	0	0	0	0	0	0	0	0	0	6.19363	0	7.45459	0	0	0	0	0	0	31.4407
TRINITY_DN792196_c0_g1_i1	274	PCJ00828.1	methylenetetrahydrofolate reductase NAD(P)H]	Cofactor/ prosthetic group/ electron carrier and vitamin metabolism and transport	Flavobacteriales bacterium	Flavobacteriales	0	0	0	0	0	0	0	0	0	0	0	0	0	0	0	0	0	0	0	0	0	0	0	0	0	0	0	7.56497	0	0	0	0	0	0	0	0	7.56497
TRINITY_DN660038_c0_g1_i1	297	PCJ00829.1	elongation factor 4	Translation/ ribosomal structure and biogenesis	Flavobacteriales bacterium	Flavobacteriales	0	0	0	0	0	0	0	0	0	0	0	0	0	0	0	4.1816	0	5.44151	0	0	0	0	0	0	0	0	33.776	0	0	1.575	0	0	0	0	0	0	44.9741
TRINITY_DN738647_c0_g1_i1	303	PCJ00829.1	elongation factor 4	Translation/ ribosomal structure and biogenesis	Flavobacteriales bacterium	Flavobacteriales	0	0	0	0	0	0	0	0	0	0	0	0	0	0	0	0	0	0	0	0	0	0	0	0	0	0	0	10.2614	0	7.71907	0	0	0	0	0	0	17.9805
TRINITY_DN411283_c0_g2_i1	960	PCJ00830.1	sulfurtransferase	Translation/ ribosomal structure and biogenesis	Flavobacteriales bacterium	Flavobacteriales	0	0	0	0	5.17587	0	0	0	0	0	0	0	0	0	0	13.5837	6.57758	16.8347	0	0	0	0	0	0	0	0	0	5.39792	0.794396	9.25806	0	0	0	0	0	0	57.6222
TRINITY_DN473570_c0_g2_i7	703	PCJ00832.1	hypothetical protein COB15_01810	Unknown function	Flavobacteriales bacterium	Flavobacteriales	0	0	0	0	0	9.38002	0	0	16.9991	0	0	0	0	0	0	5.29986	15.7188	11.4945	0	0	0	1.52106	0	0	0	0	0	0.737127	1.08481	2.6616	0	0	0	0	0	1.25383	66.1507
TRINITY_DN633422_c0_g1_i1	320	PCJ00840.1	hypothetical protein COB15_01850	Unknown function	Flavobacteriales bacterium	Flavobacteriales	0	0	0	0	0	0	0	0	0	0	0	0	0	0	0	0	0	5.0504	0	0	0	0	0	0	0	0	0	0	0	8.7708	0	0	0	0	0	0	13.8212
TRINITY_DN623455_c0_g1_i1	226	PCJ00841.1	hypothetical protein COB15_01855	Unknown function	Flavobacteriales bacterium	Flavobacteriales	0	0	0	0	0	0	0	0	0	13.1939	0	0	33.0808	0	0	0	0	0	0	0	0	0	0	0	0	0	0	0	0	0	0	0	0	70.6049	0	0	116.88
TRINITY_DN781998_c0_g1_i1	267	PCJ00841.1	hypothetical protein COB15_01855	Unknown function	Flavobacteriales bacterium	Flavobacteriales	0	0	0	0	0	0	0	0	0	0	0	0	0	0	0	0	0	0	0	0	0	0	0	0	0	202.859	0	0	0	0	0	0	0	0	0	0	202.859
TRINITY_DN251228_c0_g2_i1	284	PCJ00844.1	hypothetical protein COB15_01870	Unknown function	Flavobacteriales bacterium	Flavobacteriales	0	0	0	0	0	0	0	0	0	0	4.70867	0	0	0	0	0	0	0	0	0	0	0	0	0	0	95.3581	0	0	2.68528	0	0	0	0	0	0	0	102.752
TRINITY_DN611534_c0_g1_i1	397	PCJ00845.1	1-deoxy-D-xylulose-5-phosphate reductoisomerase	Secondary metabolite biosynthesis/ transport and degradation	Flavobacteriales bacterium	Flavobacteriales	0	0	0	0	0	0	0	0	0	0	0	0	0	0	0	0	1.98818	0	0	0	0	0	0	0	0	0	0	0	1.92096	2.35655	0	0	0	11.4838	0	0	17.7495
TRINITY_DN437717_c0_g2_i1	204	PCJ00854.1	acyl carrier protein	Lipid metabolism and transport	Flavobacteriales bacterium	Flavobacteriales	0	0	0	0	0	0	0	0	0	2.92335	0	0	0	37.6466	45.4587	0	0	0	0	0	0	0	0	0	0	0	49.1738	2.5402	0	0	0	0	0	0	0	0	137.743
TRINITY_DN523369_c0_g1_i1	241	PCJ00855.1	beta-ketoacyl-acyl-carrier-protein] synthase II	Lipid metabolism and transport	Flavobacteriales bacterium	Flavobacteriales	0	0	0	0	0	0	0	0	0	0	0	0	0	0	0	0	0	0	0	0	0	0	0	0	0	0	0	0	0	0	0	0	0	18.9173	0	0	18.9173
TRINITY_DN589915_c0_g1_i1	393	PCJ00855.1	beta-ketoacyl-acyl-carrier-protein] synthase II	Lipid metabolism and transport	Flavobacteriales bacterium	Flavobacteriales	0	0	0	0	0	0	0	0	0	0	0	0	0	0	0	0	0	0	0	0	0	0	0	0	0	229.701	0	6.59288	0	16.6638	0	0	0	0	0	0	252.957
TRINITY_DN170625_c0_g1_i1	216	PCJ00860.1	hypothetical protein COB15_01950	Unknown function	Flavobacteriales bacterium	Flavobacteriales	0	0	0	0	0	0	0	0	0	0	0	0	0	0	0	0	0	0	0	0	0	54.4554	0	0	0	0	0	0	0	0	0	0	0	0	0	0	54.4554
TRINITY_DN347646_c0_g1_i1	392	PCJ00865.1	acyl-CoA thioesterase	Lipid metabolism and transport	Flavobacteriales bacterium	Flavobacteriales	0	0	0	0	0	0	0	0	0	0	0	0	0	0	0	4.7523	0	0	0	0	0	0	0	0	0	0	0	7.93164	0	0	0	0	0	0	0	0	12.6839
TRINITY_DN347646_c0_g2_i1	440	PCJ00865.1	acyl-CoA thioesterase	Lipid metabolism and transport	Flavobacteriales bacterium	Flavobacteriales	0	0	0	0	0	0	0	0	0	2.71074	0	0	0	0	0	4.23387	0	0	0	0	0	0	0	0	0	0	0	4.71091	0	0	0	0	0	0	0	0	11.6555
TRINITY_DN352111_c0_g1_i1	207	PCJ00870.1	DNA-binding protein HU	DNA replication/ modification/ recombination and repair	Flavobacteriales bacterium	Flavobacteriales	0	0	0	0	0	0	0	0	0	0	0	0	0	0	0	0	15.2524	7.80738	0	0	0	0	0	0	0	0	242.306	0	0	0	0	0	0	110.122	0	0	375.488
TRINITY_DN10513_c0_g1_i1	275	PCJ00873.1	phosphate starvation-inducible protein PhoH	Inorganic ion metabolism/ transport and storage	Flavobacteriales bacterium	Flavobacteriales	0	0	0	0	0	0	0	0	0	6.50578	0	0	81.5592	0	0	0	0	0	0	0	0	0	0	2.27231	0	262.611	0	1.88437	0	0	0	0	0	0	0	0	354.832
TRINITY_DN367143_c0_g2_i1	266	PCJ00877.1	hypothetical protein COB15_02040	Unknown function	Flavobacteriales bacterium	Flavobacteriales	0	0	0	0	0	0	0	0	0	0	0	0	0	0	0	0	0	0	0	0	0	0	0	0	0	0	0	0	0	8.79278	0	0	0	0	0	0	8.79278
TRINITY_DN394630_c0_g1_i1	423	PCJ00881.1	molecular chaperone DnaK	Posttranslational modification/ protein turnover/ chaperones	Flavobacteriales bacterium	Flavobacteriales	0	0	0	9.94026	0	0	0	9.92159	0	11.2787	3.16138	0	0	0	0	10.2761	11.1959	13.3722	0	0	0	0	4.91125	0	72.1314	0	0	37.9769	30.6491	24.3288	0	0	0	53.8896	0	8.33518	301.368
TRINITY_DN398380_c0_g2_i1	423	PCJ00881.1	molecular chaperone DnaK	Posttranslational modification/ protein turnover/ chaperones	Flavobacteriales bacterium	Flavobacteriales	0	0	0	0	0	0	0	0	0	2.81968	0	0	0	0	0	10.2761	3.73196	0	0	0	0	0	0	0	0	0	0	18.3759	0	0	0	0	0	0	0	0	35.2036
TRINITY_DN431367_c0_g2_i1	218	PCJ00881.1	molecular chaperone DnaK	Posttranslational modification/ protein turnover/ chaperones	Flavobacteriales bacterium	Flavobacteriales	0	0	0	0	0	10.0828	0	0	0	0	3.06711	0	0	0	0	11.3939	0	0	0	0	0	0	0	0	0	0	0	0	0	0	0	0	0	0	0	48.5199	73.0637
TRINITY_DN498515_c1_g17_i1	905	PCJ00881.1	molecular chaperone DnaK	Posttranslational modification/ protein turnover/ chaperones	Flavobacteriales bacterium	Flavobacteriales	0	0	0	5.67858	2.19617	0	0	0	0	0	0	0	0	0	0	0.686152	7.84948	5.35733	0	0	0	0	0	0	33.7145	19.9497	0	3.43558	8.42675	11.8882	0	0	0	0	11.29	3.89589	114.368
TRINITY_DN498515_c1_g3_i1	358	PCJ00881.1	molecular chaperone DnaK	Posttranslational modification/ protein turnover/ chaperones	Flavobacteriales bacterium	Flavobacteriales	82.1586	0	0	0	0	0	0	0	0	0	0	0	0	0	0	10.4073	4.40955	2.25716	0	26.4719	0	0	0	0	0	0	0	14.4749	0	3.91991	0	0	0	0	0	4.92428	149.024
TRINITY_DN498515_c1_g8_i1	300	PCJ00881.1	molecular chaperone DnaK	Posttranslational modification/ protein turnover/ chaperones	Flavobacteriales bacterium	Flavobacteriales	65.3617	74.8438	102.557	1.55731	1.65628	7.32684	51.3692	13.9894	0	0	0	0	0	0	0	0	15.7862	2.69355	0	0	0	3.56435	0	0	0	0	33.4382	15.546	0	1.55925	26.0856	79.923	25.8936	3.79921	3.78425	0	530.734
TRINITY_DN509728_c0_g1_i1	372	PCJ00901.1	all-trans-retinol 13,14-reductase	Unknown function	Flavobacteriales bacterium	Flavobacteriales	0	0	0	0	0	0	0	0	0	0	0	0	0	0	49.8579	0	0	0	0	0	0	0	0	0	0	0	0	8.35807	0	8.80223	0	0	0	0	0	0	67.0182
TRINITY_DN317258_c0_g1_i1	496	PCJ00907.1	4-hydroxyphenylpyruvate dioxygenase	Amino acid metabolism and transport	Flavobacteriales bacterium	Flavobacteriales	0	0	0	0	4.00712	0	0	0	0	3.60704	0	0	0	0	0	2.5039	1.59135	14.6625	0	0	0	0	0	0	0	18.2001	0	6.26855	10.7628	8.48787	0	0	0	0	0	0	70.0912
TRINITY_DN564646_c0_g1_i1	498	PCJ00907.1	4-hydroxyphenylpyruvate dioxygenase	Amino acid metabolism and transport	Flavobacteriales bacterium	Flavobacteriales	0	0	0	14.0721	7.98206	0	0	0	0	0	0	0	225.189	15.4215	0	2.49384	14.2646	0	0	0	0	0	0	0	122.537	18.127	0	0	0	0	0	0	0	0	0	0	420.086
TRINITY_DN685261_c0_g1_i1	380	PCJ00916.1	AAA family ATPase	General function prediction	Flavobacteriales bacterium	Flavobacteriales	0	0	0	0	0	0	0	0	0	0	0	0	0	0	0	0	0	0	0	0	0	0	0	0	0	0	0	19.0916	0	0	0	0	0	0	0	0	19.0916
TRINITY_DN288623_c0_g1_i1	410	PCJ01099.1	cyclic nucleotide-binding protein	Regulation	Flavobacteriales bacterium	Flavobacteriales	0	0	0	0	29.0858	10.7222	0	0	0	0	0	0	0	0	0	9.08732	0	3.94178	0	0	0	0	0	0	0	0	0	0	1.86005	4.56367	0	0	0	0	0	0	59.2609
TRINITY_DN663197_c0_g1_i1	250	PCJ01143.1	cytochrome P450	Lipid metabolism and transport	Flavobacteriales bacterium	Flavobacteriales	0	0	0	0	0	0	0	0	0	0	0	0	0	0	222.566	0	0	0	0	0	0	0	0	0	0	0	0	0	0	0	0	0	0	0	0	0	222.566
TRINITY_DN594947_c0_g1_i1	241	PCJ01150.1	GNAT family N-acetyltransferase	General function prediction	Flavobacteriales bacterium	Flavobacteriales	0	0	0	0	0	0	0	0	0	0	0	0	0	0	0	0	0	0	0	0	0	0	0	0	0	149.83	0	0	0	9.70489	0	0	0	0	0	0	159.535
TRINITY_DN813075_c0_g1_i1	362	PCJ01152.1	translational GTPase TypA	Translation/ ribosomal structure and biogenesis	Flavobacteriales bacterium	Flavobacteriales	0	0	0	0	0	0	0	0	0	3.29482	0	0	0	0	0	0	0	0	0	0	0	0	0	0	56.1908	0	0	11.4519	0	0	0	0	0	0	0	0	70.9375
TRINITY_DN711731_c0_g1_i1	233	PCJ01173.1	hypothetical protein COB15_01690	Unknown function	Flavobacteriales bacterium	Flavobacteriales	0	0	0	0	0	0	0	0	0	0	0	0	0	0	0	0	0	0	0	0	0	0	0	0	0	116.231	0	0	0	0	0	0	0	0	0	0	116.231
TRINITY_DN608050_c0_g1_i1	233	PCJ01178.1	penicillin-binding protein 2	Cell wall/ membrane and envelope biogenesis	Flavobacteriales bacterium	Flavobacteriales	0	0	0	0	0	0	0	0	0	0	0	0	0	0	0	0	0	0	0	0	263.718	0	0	0	0	0	0	0	0	0	0	0	0	0	0	0	263.718
TRINITY_DN108846_c0_g1_i1	331	PCJ01181.1	bifunctional phosphoribosylaminoimidazolecarboxamide formyltransferase/IMP cyclohydrolase PurH	Nucleoside and nucleotide metabolism and transport	Flavobacteriales bacterium	Flavobacteriales	0	0	0	0	0	0	0	0	0	0	0	0	0	0	0	0	0	0	0	0	0	0	0	0	0	0	0	9.39336	0	0	0	0	0	0	0	0	9.39336
TRINITY_DN108846_c0_g2_i1	394	PCJ01181.1	bifunctional phosphoribosylaminoimidazolecarboxamide formyltransferase/IMP cyclohydrolase PurH	Nucleoside and nucleotide metabolism and transport	Flavobacteriales bacterium	Flavobacteriales	0	0	0	0	1.26112	0	0	0	0	0	0	0	0	0	0	6.30424	0	0	0	0	0	0	0	0	0	0	0	1.31523	0	7.12349	0	0	0	0	0	0	16.0041
TRINITY_DN108846_c0_g3_i1	394	PCJ01181.1	bifunctional phosphoribosylaminoimidazolecarboxamide formyltransferase/IMP cyclohydrolase PurH	Nucleoside and nucleotide metabolism and transport	Flavobacteriales bacterium	Flavobacteriales	0	0	0	0	1.26112	0	0	0	0	0	0	0	0	0	0	0	0	0	0	0	0	0	0	0	51.6271	137.471	0	14.4675	1.93559	0	0	0	0	5.78561	0	0	212.548
TRINITY_DN637036_c0_g1_i1	303	PCJ01181.1	bifunctional phosphoribosylaminoimidazolecarboxamide formyltransferase/IMP cyclohydrolase PurH	Nucleoside and nucleotide metabolism and transport	Flavobacteriales bacterium	Flavobacteriales	0	0	0	0	0	0	0	0	0	0	0	0	0	0	0	2.0494	0	0	0	0	0	0	0	0	0	0	0	0	0	21.6134	0	0	0	0	3.74678	0	27.4096
TRINITY_DN690041_c0_g1_i1	559	PCJ01183.1	hypothetical protein COB15_01750	Unknown function	Flavobacteriales bacterium	Flavobacteriales	0	0	0	0	0	0	0	0	0	0	0	0	0	27.4773	0	0	0	0	0	0	0	0	0	0	0	64.5956	0	0	0	6.69447	0	0	0	0	0	0	98.7674
TRINITY_DN51510_c0_g1_i1	228	PCJ01186.1	hypothetical protein COB15_01765, partial	Unknown function	Flavobacteriales bacterium	Flavobacteriales	0	0	0	0	0	0	0	0	0	0	0	0	0	0	0	0	0	0	0	0	0	0	0	0	0	0	0	0	26.7586	0	0	0	0	0	0	0	26.7586
TRINITY_DN518254_c0_g1_i1	204	PCJ01186.1	hypothetical protein COB15_01765, partial	Unknown function	Flavobacteriales bacterium	Flavobacteriales	0	0	0	0	0	0	0	0	0	0	0	0	0	0	0	0	0	0	0	0	0	0	0	0	0	265.507	0	0	0	0	0	0	0	0	0	0	265.507
TRINITY_DN585289_c0_g1_i1	230	PCJ01186.1	hypothetical protein COB15_01765, partial	Unknown function	Flavobacteriales bacterium	Flavobacteriales	0	0	0	0	0	0	0	0	0	0	0	0	0	0	0	0	0	0	0	0	0	0	0	0	0	0	0	0	0	8.13523	0	0	0	0	0	0	8.13523
TRINITY_DN395580_c0_g1_i1	342	PCJ01189.1	recombinase RecA	DNA replication/ modification/ recombination and repair	Flavobacteriales bacterium	Flavobacteriales	0	0	0	0	0	3.21353	0	0	0	0	1.30337	0	0	0	0	7.26277	25.3871	0	0	0	0	0	0	0	0	26.3954	14.6659	4.54562	2.22988	2.73553	0	0	22.7137	0	0	0	110.453
TRINITY_DN395580_c0_g1_i2	465	PCJ01189.1	recombinase RecA	DNA replication/ modification/ recombination and repair	Flavobacteriales bacterium	Flavobacteriales	0	0	0	0	0	0	0	0	0	0	0.479305	0	0	0	0	2.67083	10.1846	0	0	0	0	0	0	0	0	0	0	10.0297	0	3.01791	0	0	0	0	0	32.2249	58.6073
TRINITY_DN477646_c1_g2_i1	488	PCJ01189.1	recombinase RecA	DNA replication/ modification/ recombination and repair	Flavobacteriales bacterium	Flavobacteriales	0	0	0	4.78681	0	0	0	0	0	0	0	0	0	0	0	10.1798	0	0	0	0	0	0	0	0	0	0	0	6.37132	17.1902	5.75134	0	0	0	0	0	0	44.2795
TRINITY_DN258858_c0_g1_i1	317	PCJ01190.1	rod shape-determining protein	Cell cycle control/ cell division/ differentiation and chromosome partitioning	Flavobacteriales bacterium	Flavobacteriales	0	0	0	8.84276	0	0	0	0	0	20.694	0	0	0	0	0	0	0	0	0	0	0	0	0	0	0	0	0	1.6347	0	11.8051	0	0	0	0	0	11.1223	54.0989
TRINITY_DN530305_c0_g1_i1	280	PCJ01190.1	rod shape-determining protein	Cell cycle control/ cell division/ differentiation and chromosome partitioning	Flavobacteriales bacterium	Flavobacteriales	0	0	0	10.0113	0	0	0	0	0	0	0	0	0	0	0	0	8.45689	0	0	0	0	0	0	0	145.293	0	0	1.85072	0	1.67063	0	0	0	0	0	12.5921	179.875
TRINITY_DN297133_c0_g1_i1	576	PCJ01347.1	ribonucleoside-diphosphate reductase, adenosylcobalamin-dependent	Nucleoside and nucleotide metabolism and transport	Flavobacteriales bacterium	Flavobacteriales	0	0	0	0	0	0	0	0	0	6.21212	0	0	0	0	0	0	0	0	0	0	0	0	0	0	88.2859	0	0	10.7958	2.64799	3.24844	0	0	0	13.8513	0	3.06057	128.102
TRINITY_DN356559_c0_g1_i1	541	PCJ01347.1	ribonucleoside-diphosphate reductase, adenosylcobalamin-dependent	Nucleoside and nucleotide metabolism and transport	Flavobacteriales bacterium	Flavobacteriales	0	0	0	0	0	0	0	0	0	0	0	0	0	0	0	0	4.37695	0	0	0	0	0	0	0	0	0	0	0	0	0	0	0	0	18.961	0	1.62929	24.9672
TRINITY_DN356559_c0_g2_i1	354	PCJ01347.1	ribonucleoside-diphosphate reductase, adenosylcobalamin-dependent	Nucleoside and nucleotide metabolism and transport	Flavobacteriales bacterium	Flavobacteriales	0	0	0	0	0	0	0	0	0	0	4.40717	0	0	0	0	0	0	9.13067	0	0	0	0	0	0	0	0	0	0	0	0	0	0	0	9.65902	0	2.48996	25.6868
TRINITY_DN386158_c0_g1_i1	207	PCJ01347.1	ribonucleoside-diphosphate reductase, adenosylcobalamin-dependent	Nucleoside and nucleotide metabolism and transport	Flavobacteriales bacterium	Flavobacteriales	0	0	0	0	0	0	0	0	0	0	0	0	0	0	0	0	0	0	0	0	0	0	0	9.05631	0	0	0	0	14.7366	11.2989	0	0	0	0	0	0	35.0919
TRINITY_DN386158_c0_g2_i1	509	PCJ01347.1	ribonucleoside-diphosphate reductase, adenosylcobalamin-dependent	Nucleoside and nucleotide metabolism and transport	Flavobacteriales bacterium	Flavobacteriales	0	0	0	0	0	0	0	0	0	0	0	0	0	0	0	0	0	0	0	0	0	0	0	0	0	0	0	14.2531	16.481	19.2992	0	0	0	11.1961	0	0	61.2294
TRINITY_DN705361_c0_g1_i1	300	PCJ01347.1	ribonucleoside-diphosphate reductase, adenosylcobalamin-dependent	Nucleoside and nucleotide metabolism and transport	Flavobacteriales bacterium	Flavobacteriales	0	0	0	0	0	0	0	0	0	0	0	0	0	0	0	0	10.5241	5.38709	0	0	0	0	0	0	0	0	0	0	0	9.35552	0	0	0	0	0	0	25.2667
TRINITY_DN779290_c0_g1_i1	265	PCJ01347.1	ribonucleoside-diphosphate reductase, adenosylcobalamin-dependent	Nucleoside and nucleotide metabolism and transport	Flavobacteriales bacterium	Flavobacteriales	0	0	0	0	0	0	0	0	0	0	0	0	0	0	0	0	41.6994	0	0	0	0	0	0	2.35806	0	0	18.9273	7.8219	0	0	0	0	0	0	0	0	70.8066
TRINITY_DN401271_c0_g1_i1	219	PCJ01350.1	phosphoribosylformylglycinamidine synthase	Nucleoside and nucleotide metabolism and transport	Flavobacteriales bacterium	Flavobacteriales	0	0	0	0	0	0	0	0	0	0	0	0	68.2764	0	0	0	0	0	0	0	0	0	0	0	0	0	22.9029	4.73243	0	6.40789	0	0	0	72.8616	0	0	175.181
TRINITY_DN401271_c0_g2_i1	219	PCJ01350.1	phosphoribosylformylglycinamidine synthase	Nucleoside and nucleotide metabolism and transport	Flavobacteriales bacterium	Flavobacteriales	0	0	0	0	0	0	0	0	0	0	0	0	0	0	0	0	0	0	0	0	0	0	0	0	0	0	22.9029	4.73243	13.9291	0	0	0	0	0	0	0	41.5645
TRINITY_DN728535_c0_g1_i1	389	PCJ01350.1	phosphoribosylformylglycinamidine synthase	Nucleoside and nucleotide metabolism and transport	Flavobacteriales bacterium	Flavobacteriales	0	0	0	0	0	0	0	0	0	0	3.43769	0	0	0	0	0	0	0	0	0	0	0	0	0	0	92.8251	0	0	0	9.62007	0	0	0	0	0	0	105.883
TRINITY_DN809136_c0_g1_i1	265	PCJ01350.1	phosphoribosylformylglycinamidine synthase	Nucleoside and nucleotide metabolism and transport	Flavobacteriales bacterium	Flavobacteriales	0	0	0	0	0	0	0	0	0	0	0	0	0	0	0	0	5.95705	3.0493	0	0	0	0	0	0	0	0	0	0	0	1.76519	0	0	0	0	0	0	10.7715
TRINITY_DN58689_c0_g1_i1	497	PCJ01352.1	trigger factor	Protein export and secretion system	Flavobacteriales bacterium	Flavobacteriales	0	0	0	0	0	0	0	67.5546	0	0	0	0	0	0	0	0	0	0	0	0	0	0	0	2.51463	0	0	0	5.21329	0	2.8236	0	0	0	0	0	0	78.1062
TRINITY_DN58689_c0_g2_i1	528	PCJ01352.1	trigger factor	Protein export and secretion system	Flavobacteriales bacterium	Flavobacteriales	0	0	0	0	0	0	0	31.7942	0	2.25895	0	0	0	0	0	1.17607	0	0	0	0	0	0	0	0	0	0	0	2.94432	0	4.42969	0	0	0	0	0	0	42.6032
TRINITY_DN110329_c0_g1_i1	248	PCJ01353.1	ATP-dependent Clp protease proteolytic subunit	Posttranslational modification/ protein turnover/ chaperones	Flavobacteriales bacterium	Flavobacteriales	0	0	0	0	0	0	0	0	0	0	0	0	0	0	0	0	0	0	0	0	0	0	0	0	0	0	20.2247	0	12.3003	1.88619	0	0	0	0	45.7772	0	80.1884
TRINITY_DN406368_c0_g1_i1	409	PCJ01354.1	phosphopyruvate hydratase	Precursor metabolite and energy production and conversion	Flavobacteriales bacterium	Flavobacteriales	0	0	0	0	0	0	0	0	0	0	0	0	0	0	45.3476	1.51826	0	1.97571	0	0	0	0	1.69312	0	0	0	0	6.33497	9.32299	6.86224	0	0	0	0	0	0	73.0548
TRINITY_DN406368_c0_g1_i2	247	PCJ01354.1	phosphopyruvate hydratase	Precursor metabolite and energy production and conversion	Flavobacteriales bacterium	Flavobacteriales	0	0	0	0	0	0	0	0	0	0	0	0	30.2683	0	75.0897	0	0	3.27152	0	0	0	0	2.80359	0	0	0	0	2.09798	3.08753	0	0	0	0	55.3732	0	0	171.992
TRINITY_DN503710_c4_g1_i1	346	PCJ01355.1	citrate (Si)-synthase	Precursor metabolite and energy production and conversion	Flavobacteriales bacterium	Flavobacteriales	0	0	0	0	0	0	0	0	0	0	1.28831	0	0	0	0	0	0	0	0	0	0	0	0	0	0	0	0	0	2.20411	13.5195	0	0	0	0	0	0	17.0119
TRINITY_DN776535_c0_g1_i1	262	PCJ01359.1	hypothetical protein COB15_00105	Unknown function	Flavobacteriales bacterium	Flavobacteriales	0	0	0	0	0	0	0	0	0	0	0	0	0	0	0	0	0	0	0	0	0	0	0	14.3104	0	0	0	0	0	0	0	0	0	0	0	0	14.3104
TRINITY_DN253876_c0_g1_i1	508	PCJ01375.1	acetyl-CoA C-acyltransferase	Lipid metabolism and transport	Flavobacteriales bacterium	Flavobacteriales	0	0	0	0	0	0	0	0	0	0	0	0	0	0	0	0	0	0	0	0	0	0	0	0	0	0	0	8.16064	3.00244	1.84164	0	0	0	0	0	0	13.0047
TRINITY_DN108275_c0_g1_i1	400	PCJ01386.1	hypothetical protein COB15_00245	Unknown function	Flavobacteriales bacterium	Flavobacteriales	0	0	0	0	0	0	0	0	0	0	0	0	0	0	0	0	7.89309	8.08064	0	0	0	0	0	0	0	0	0	0	0	1.16944	0	0	0	0	0	8.81445	25.9576
TRINITY_DN730184_c0_g1_i1	256	PCJ01386.1	hypothetical protein COB15_00245	Unknown function	Flavobacteriales bacterium	Flavobacteriales	0	0	0	0	0	0	0	0	0	0	0	0	0	0	0	0	0	0	0	0	0	0	0	0	0	0	0	0	0	16.4452	0	0	0	0	0	0	16.4452
TRINITY_DN808766_c0_g1_i1	370	PCJ01387.1	NifU family protein	Posttranslational modification/ protein turnover/ chaperones	Flavobacteriales bacterium	Flavobacteriales	0	0	0	0	0	0	0	0	0	3.22358	0	0	0	0	0	0	0	0	0	0	0	0	0	0	0	0	0	0	0	5.05704	0	0	0	0	0	0	8.28062
TRINITY_DN359791_c0_g1_i1	242	PCJ01390.1	hypothetical protein COB15_00265	Unknown function	Flavobacteriales bacterium	Flavobacteriales	0	0	0	0	28.7453	54.4971	0	0	0	0	5.52588	0	0	0	0	7.69794	19.5697	23.3738	0	0	0	0	0	0	0	0	0	0	0	3.86592	0	0	0	0	0	0	143.276
TRINITY_DN359791_c0_g2_i1	242	PCJ01390.1	hypothetical protein COB15_00265	Unknown function	Flavobacteriales bacterium	Flavobacteriales	0	0	0	0	0	0	0	0	0	9.85724	0.920979	0	0	0	0	0	6.52322	0	0	0	0	0	0	0	0	0	0	0	0	0	0	0	0	0	0	0	17.3014
TRINITY_DN359791_c0_g3_i1	242	PCJ01390.1	hypothetical protein COB15_00265	Unknown function	Flavobacteriales bacterium	Flavobacteriales	0	0	0	0	8.21294	0	0	0	0	0	0	0	0	0	0	0	6.52322	0	0	0	0	0	0	0	0	0	0	0	0	0	0	0	0	0	0	0	14.7362
TRINITY_DN359791_c0_g4_i1	242	PCJ01390.1	hypothetical protein COB15_00265	Unknown function	Flavobacteriales bacterium	Flavobacteriales	0	0	0	0	0	0	0	0	0	0	0	0	0	0	0	2.56598	0	0	0	0	0	0	11.446	0	0	0	0	0	0	0	0	0	0	0	0	0	14.012
TRINITY_DN306817_c0_g1_i1	777	PCJ01394.1	hypothetical protein COB15_00285	Unknown function	Flavobacteriales bacterium	Flavobacteriales	0	0	0	3.00639	10.2318	1.41445	0	0	0	0	0	0	0	0	0	7.99186	4.06337	12.4798	0	0	0	0	0	0	0	0	0	3.33462	0	0.602028	0	0	0	0	0	0	43.1243
TRINITY_DN306817_c0_g2_i1	666	PCJ01394.1	hypothetical protein COB15_00285	Unknown function	Flavobacteriales bacterium	Flavobacteriales	14.7211	0	0	1.40298	7.46071	3.30038	23.1393	6.30155	0	0	0.33465	0	11.2256	0	13.9243	5.5943	0	3.63993	0	14.2296	0	1.60556	0	0	0	0	15.0623	0	0	2.1071	0	12.0005	0	0	0	0	136.05
TRINITY_DN352827_c0_g1_i1	483	PCJ01419.1	FkbM family methyltransferase	General function prediction	Flavobacteriales bacterium	Flavobacteriales	0	0	0	0	0	0	0	0	0	1.23471	0	0	0	0	0	2.57129	0	0	0	0	0	0	0	0	0	0	0	11.8017	3.15785	4.8424	0	0	0	0	0	3.64988	27.2578
TRINITY_DN283424_c0_g1_i1	467	PCJ01430.1	phenylalanine--tRNA ligase subunit beta	Translation/ ribosomal structure and biogenesis	Flavobacteriales bacterium	Flavobacteriales	0	0	0	0	0	0	0	0	0	0	0	0	0	0	0	2.65939	16.9017	0	0	0	0	0	0	0	0	0	0	1.10964	0	4.00664	0	0	0	0	2.43099	0	27.1084
TRINITY_DN283424_c0_g2_i1	467	PCJ01430.1	phenylalanine--tRNA ligase subunit beta	Translation/ ribosomal structure and biogenesis	Flavobacteriales bacterium	Flavobacteriales	0	0	0	0	0	0	0	0	0	0	0	0	0	0	0	2.65939	0	0	0	0	0	0	0	0	0	0	0	1.10964	0	0	0	0	0	0	9.72397	0	13.493
TRINITY_DN586767_c0_g1_i1	422	PCJ01430.1	phenylalanine--tRNA ligase subunit beta	Translation/ ribosomal structure and biogenesis	Flavobacteriales bacterium	Flavobacteriales	0	0	0	0	0	0	0	0	0	0	0	0	0	0	0	0	0	0	0	0	0	0	0	0	96.4031	85.5662	23.7712	0	0	2.21695	0	0	0	0	0	0	207.958
TRINITY_DN479708_c1_g1_i1	300	PCJ01432.1	urocanate hydratase	Amino acid metabolism and transport	Flavobacteriales bacterium	Flavobacteriales	0	0	0	0	0	0	0	0	0	0	0	0	0	0	0	0	0	0	0	0	0	24.9505	0	0	33.9018	0	0	8.63668	5.08414	9.35552	0	0	0	0	0	0	81.9286
TRINITY_DN733074_c0_g1_i1	273	PCJ01433.1	1-aminocyclopropane-1-carboxylate deaminase	Nitrogen compound metabolism	Flavobacteriales bacterium	Flavobacteriales	0	0	0	0	0	0	0	0	0	0	0	0	0	0	0	0	0	0	0	0	0	0	0	0	0	0	0	0	11.1739	0	0	0	0	0	0	0	11.1739
TRINITY_DN281333_c0_g1_i1	545	PCJ01437.1	alanine--tRNA ligase	Translation/ ribosomal structure and biogenesis	Flavobacteriales bacterium	Flavobacteriales	0	0	0	0	1.82342	0	0	0	0	4.37698	0	0	0	0	0	3.41817	5.7931	0	0	0	0	0	0	0	0	0	0	0	5.59722	11.158	0	0	0	0	0	0	32.1668
TRINITY_DN281333_c0_g2_i1	545	PCJ01437.1	alanine--tRNA ligase	Translation/ ribosomal structure and biogenesis	Flavobacteriales bacterium	Flavobacteriales	0	0	0	0	0	0	0	0	0	2.18849	0	0	0	0	0	2.27878	2.89655	0	0	0	0	0	0	0	0	0	0	0.950827	0	6.00813	0	0	0	0	0	0	14.3228
TRINITY_DN707905_c0_g1_i1	236	PCJ01437.1	alanine--tRNA ligase	Translation/ ribosomal structure and biogenesis	Flavobacteriales bacterium	Flavobacteriales	0	0	0	0	0	0	0	0	0	0	0	0	0	0	0	0	0	0	0	0	0	0	0	0	0	0	0	0	0	0	0	0	0	38.6361	0	0	38.6361
TRINITY_DN8956_c0_g1_i1	238	PCJ01437.1	alanine--tRNA ligase	Translation/ ribosomal structure and biogenesis	Flavobacteriales bacterium	Flavobacteriales	0	0	0	0	0	0	0	0	0	0	0	0	31.4129	0	0	0	0	0	0	0	0	0	0	0	0	0	0	0	3.20429	1.96544	0	0	0	0	0	0	36.5826
TRINITY_DN135371_c0_g1_i1	218	PCJ01440.1	hypothetical protein COB15_00520	Unknown function	Flavobacteriales bacterium	Flavobacteriales	0	0	0	0	0	0	0	0	0	0	0	0	240.063	0	0	0	0	0	0	0	0	0	6.35308	0	0	0	0	0	0	4.29152	0	0	0	0	0	0	250.708
TRINITY_DN787447_c0_g1_i1	298	PCJ01451.1	DNA repair protein RadA	DNA replication/ modification/ recombination and repair	Flavobacteriales bacterium	Flavobacteriales	0	0	0	0	0	0	0	0	0	0	0	0	0	0	0	0	0	0	0	0	0	0	0	0	68.2586	0	0	0	10.2365	0	0	0	0	0	0	0	78.4951
TRINITY_DN98711_c0_g1_i1	270	PCJ01462.1	tRNA guanosine(34) transglycosylase Tgt	Translation/ ribosomal structure and biogenesis	Flavobacteriales bacterium	Flavobacteriales	0	0	0	0	0	0	0	0	0	0	0	0	0	0	0	0	0	0	0	0	0	0	51.2953	0	0	0	0	1.91926	0	0	0	0	0	0	0	0	53.2145
TRINITY_DN281701_c0_g1_i1	1156	PCJ01465.1	hypothetical protein COB15_00655	Unknown function	Flavobacteriales bacterium	Flavobacteriales	0	0	0	11.3161	13.7545	25.6693	0	0	0	0.515885	0	0	0	6.64352	0	50.4939	34.1397	28.6597	0	0	0	0	0	0	0	0	4.33887	9.41368	11.8747	9.71161	0	0	0	0	0	0	206.531
TRINITY_DN559277_c0_g1_i1	214	PCJ01484.1	glycosyltransferase	General function prediction	Flavobacteriales bacterium	Flavobacteriales	0	0	0	0	0	0	0	0	0	0	0	0	0	0	0	0	0	0	0	0	0	0	0	0	190.103	0	0	0	0	0	0	0	0	0	0	0	190.103
TRINITY_DN121980_c0_g1_i1	492	PCJ01491.1	hypothetical protein COB15_00805	Unknown function	Flavobacteriales bacterium	Flavobacteriales	0	0	0	0	0	0	0	0	0	0	0	0	0	0	0	0	0	0	0	0	0	0	0	0	62.0154	0	20.3892	3.15976	3.10008	0	0	0	0	0	0	0	88.6644
TRINITY_DN353441_c0_g2_i1	543	PCJ01491.1	hypothetical protein COB15_00805	Unknown function	Flavobacteriales bacterium	Flavobacteriales	0	0	0	0	0	0	0	0	0	2.19655	0	0	27.5369	0	0	0	0	0	0	0	0	0	0	0	0	99.7485	36.9483	0	0	0	0	0	0	0	0	0	166.43
TRINITY_DN385281_c0_g1_i1	239	PCJ01495.1	hypothetical protein COB15_00825	Unknown function	Flavobacteriales bacterium	Flavobacteriales	410.22	0	0	0	0	0	0	0	0	12.4762	0	0	0	0	155.206	0	0	13.5241	0	0	0	53.689	0	0	0	0	62.959	4.33641	19.1453	21.5294	0	0	0	9.53778	0	0	762.623
TRINITY_DN385281_c0_g2_i1	370	PCJ01495.1	hypothetical protein COB15_00825	Unknown function	Flavobacteriales bacterium	Flavobacteriales	0	0	0	0	0	0	0	0	0	6.44717	2.40948	0	0	0	0	0	0	0	0	0	0	0	0	0	54.9758	48.7959	0	8.40325	20.6114	11.3783	0	0	0	0	0	0	153.021
TRINITY_DN385281_c0_g3_i1	365	PCJ01495.1	hypothetical protein COB15_00825	Unknown function	Flavobacteriales bacterium	Flavobacteriales	0	0	0	0	0	0	0	0	0	6.53549	0	0	0	0	0	0	0	0	0	0	0	0	0	0	27.8645	0	0	1.41973	4.17874	6.40789	0	0	0	0	0	0	46.4063
TRINITY_DN161139_c0_g1_i1	250	PCJ01496.1	hypothetical protein COB15_00830	Unknown function	Flavobacteriales bacterium	Flavobacteriales	0	0	0	0	0	0	0	0	0	0	10.6981	0	0	0	0	0	0	0	0	0	0	0	0	0	0	0	0	0	0	0	0	0	0	0	0	0	10.6981
TRINITY_DN140040_c0_g1_i1	344	PCJ01497.1	pantothenate kinase	Cofactor/ prosthetic group/ electron carrier and vitamin metabolism and transport	Flavobacteriales bacterium	Flavobacteriales	0	0	0	1.35812	0	0	0	0	34.7394	0	0	0	0	0	0	0	0	2.34902	0	0	0	0	0	1.81653	0	183.694	116.645	0	0	1.35981	0	0	0	3.31327	0	23.0611	368.336
TRINITY_DN140040_c0_g2_i1	339	PCJ01497.1	pantothenate kinase	Cofactor/ prosthetic group/ electron carrier and vitamin metabolism and transport	Flavobacteriales bacterium	Flavobacteriales	0	0	0	1.37815	0	0	0	0	0	0	0	0	0	0	0	0	2.32835	11.9184	0	0	0	3.1543	0	0	0	79.8871	0	0	0	0	0	0	0	0	6.69778	13.0007	118.365
TRINITY_DN663477_c0_g1_i1	281	PCJ01527.1	phosphoglycerate mutase (2,3-diphosphoglycerate-independent)	Precursor metabolite and energy production and conversion	Flavobacteriales bacterium	Flavobacteriales	0	0	0	0	0	0	0	0	0	0	0	0	0	0	0	0	0	0	0	0	0	0	0	0	0	0	0	0	5.4279	3.32936	0	0	0	0	0	0	8.75727
TRINITY_DN583010_c0_g1_i1	269	PCJ01530.1	peptidase dimerization domain protein	Posttranslational modification/ protein turnover/ chaperones	Flavobacteriales bacterium	Flavobacteriales	0	0	0	0	0	0	0	0	0	0	1.65708	0	0	0	0	0	0	0	0	0	0	0	0	0	0	0	0	0	8.50506	10.4337	0	0	0	42.3704	0	0	62.9662
TRINITY_DN376510_c0_g1_i1	329	PCJ01540.1	outer membrane protein assembly factor BamA	Cell wall/ membrane and envelope biogenesis	Flavobacteriales bacterium	Flavobacteriales	0	0	0	0	0	0	0	0	0	0	0	0	0	0	0	0	0	0	0	0	0	0	0	0	0	0	0	0	6.95399	21.3272	0	0	0	27.7146	0	0	55.9958
TRINITY_DN556695_c0_g1_i1	268	PCJ01543.1	hypothetical protein COB15_01080	Unknown function	Flavobacteriales bacterium	Flavobacteriales	0	0	0	0	0	0	0	0	0	0	0	0	0	0	0	0	0	0	0	0	0	0	0	0	0	134.735	0	0	0	1.74543	0	0	0	0	0	0	136.48
TRINITY_DN638231_c0_g1_i1	202	PCJ01543.1	hypothetical protein COB15_01080	Unknown function	Flavobacteriales bacterium	Flavobacteriales	0	0	0	0	0	0	0	0	0	0	9.93016	0	0	0	0	0	0	0	0	0	0	0	0	0	0	0	0	0	0	0	0	0	0	0	0	0	9.93016
TRINITY_DN387373_c0_g1_i1	291	PCJ01552.1	methionine synthase	Amino acid metabolism and transport	Flavobacteriales bacterium	Flavobacteriales	0	0	0	0	0	0	0	0	0	0	0	0	0	0	0	0	0	0	0	0	0	0	0	0	0	0	0	12.4653	0	19.2897	0	0	0	0	0	0	31.755
TRINITY_DN812119_c0_g1_i1	208	PCJ01553.1	asparagine--tRNA ligase	Translation/ ribosomal structure and biogenesis	Flavobacteriales bacterium	Flavobacteriales	0	0	0	0	0	0	0	0	0	2.86713	0	0	0	0	0	8.95626	0	0	0	0	0	0	0	0	0	0	0	12.4567	0	17.9914	0	0	0	0	0	0	42.2715
TRINITY_DN513422_c0_g1_i1	882	PCJ01567.1	tungsten formylmethanofuran dehydrogenase	Carbon compound and carbohydrate metabolism/ transport and storage	Flavobacteriales bacterium	Flavobacteriales	311.246	0	0	0	0	0	0	0	0	0	0	0	0	17.4148	0	2.81618	0	0	0	0	0	0	0	0	46.1249	0	5.68677	2.35012	3.4586	9.01609	0	0	0	0	0	0	398.114
TRINITY_DN648605_c0_g1_i1	231	PCJ01591.1	hypothetical protein COB14_03765	Unknown function	Alphaproteobacteria bacterium	Alphaproteobacteria	0	0	0	0	0	0	0	0	0	0	0	0	0	0	0	0	0	0	0	0	0	0	0	0	0	0	0	0	13.2056	2.025	0	0	0	0	0	0	15.2306
TRINITY_DN774560_c0_g1_i1	208	PCJ01955.1	chromosomal replication initiator protein DnaA	Cell cycle control/ cell division/ differentiation and chromosome partitioning	Alphaproteobacteria bacterium	Alphaproteobacteria	0	0	0	0	0	0	0	0	0	0	0	0	0	0	0	0	0	0	0	0	0	0	0	0	0	0	0	0	0	8.99569	0	0	0	0	0	0	8.99569
TRINITY_DN690970_c0_g1_i1	254	PCJ02013.1	asparagine synthase (glutamine-hydrolyzing)	Amino acid metabolism and transport	Alphaproteobacteria bacterium	Alphaproteobacteria	0	0	0	0	0	0	0	0	0	0	0	0	0	0	0	9.77901	0	0	0	0	0	0	0	0	0	0	0	0	0	0	0	0	0	0	0	0	9.77901
TRINITY_DN558171_c0_g1_i1	277	PCJ02308.1	DNA-directed RNA polymerase subunit beta	Transcription and RNA metabolism	Alphaproteobacteria bacterium	Alphaproteobacteria	0	0	0	0	0	0	0	0	0	0	0	0	0	0	0	0	0	0	0	0	0	0	0	4.51181	0	0	0	0	0	0	0	0	0	0	0	57.278	61.7898
TRINITY_DN753421_c0_g1_i1	236	PCJ02350.1	aspartate carbamoyltransferase catalytic subunit	Amino acid metabolism and transport	Alphaproteobacteria bacterium	Alphaproteobacteria	0	0	0	0	0	0	0	0	0	0	0	0	0	0	0	0	0	0	0	0	0	0	0	0	0	0	85.0124	0	0	0	0	0	0	0	0	0	85.0124
TRINITY_DN632819_c0_g1_i1	218	PCJ02817.1	S-adenosylmethionine--diacylglycerol 3-amino-3-carboxypropyl transferase	Lipid metabolism and transport	Alphaproteobacteria bacterium	Alphaproteobacteria	0	0	0	0	0	0	0	0	0	0	0	0	0	0	0	0	0	0	0	0	0	0	0	0	0	0	0	0	0	6.43728	0	0	0	0	0	0	6.43728
TRINITY_DN674827_c0_g1_i1	220	PCJ02838.1	hypothetical protein COB14_01080	Unknown function	Alphaproteobacteria bacterium	Alphaproteobacteria	0	0	0	0	0	0	0	0	0	0	0	28.9238	0	0	0	0	0	0	0	0	0	0	0	0	0	0	0	0	0	0	0	0	0	0	0	0	28.9238
TRINITY_DN545835_c0_g1_i1	294	PCJ03548.1	acyl-ACP]--phospholipid O-acyltransferase	Cell wall/ membrane and envelope biogenesis	OCS116 cluster bacterium	Alphaproteobacteria	0	0	0	0	0	0	0	0	0	16.2276	6.06468	0	0	0	0	0	0	0	0	0	0	0	0	0	0	0	0	0	0	0	0	0	0	0	0	0	22.2922
TRINITY_DN686492_c0_g1_i1	415	PCJ04291.1	alpha-hydroxy-acid oxidizing enzyme	General function prediction	Rhodobacteraceae bacterium	Rhodobacteraceae	0	0	0	0	0	0	0	0	0	0	0	0	0	0	0	7.48153	7.6078	0	0	0	0	0	0	0	0	0	0	2.49735	0	0	0	0	37.4365	0	0	0	55.0232
TRINITY_DN729231_c0_g1_i1	242	PCJ04690.1	imidazoleglycerol-phosphate dehydratase	Amino acid metabolism and transport	Rhodobacteraceae bacterium	Rhodobacteraceae	0	0	0	0	0	0	0	0	0	0	0	0	0	0	0	0	19.5697	0	0	0	0	0	0	0	0	0	0	0	0	0	0	0	0	0	0	0	19.5697
TRINITY_DN577816_c0_g1_i1	370	PCJ04696.1	elongation factor P	Translation/ ribosomal structure and biogenesis	Rhodobacteraceae bacterium	Rhodobacteraceae	0	0	0	0	0	0	0	0	0	0	0	0	80.8245	20.7565	0	0	4.26654	0	0	0	0	0	0	0	0	0	0	11.2043	4.12227	7.58555	0	0	0	0	0	0	128.76
TRINITY_DN440037_c0_g2_i1	216	PCJ05932.1	polyphosphate kinase 2	Inorganic ion metabolism/ transport and storage	Rhodobacteraceae bacterium	Rhodobacteraceae	90.7801	0	71.2199	0	0	10.1762	71.3461	19.4298	110.651	5.52188	3.09551	11.7838	34.6123	35.5551	0	0	3.65421	0	0	0	47.4124	0	0	23.1439	0	0	92.8839	7.19723	7.0613	2.16563	72.4599	0	0	0	10.5118	12.2423	742.905
TRINITY_DN723117_c0_g1_i1	228	PCJ06024.1	50S ribosomal protein L21	Translation/ ribosomal structure and biogenesis	Rhodobacteraceae bacterium	Rhodobacteraceae	0	0	0	0	0	0	0	0	0	0	0	0	196.744	0	0	0	0	0	0	0	0	0	0	0	0	0	0	0	0	0	0	0	0	0	0	0	196.744
TRINITY_DN649863_c0_g1_i1	255	PCJ06547.1	cold-shock protein	Stress response	Rhodobacteraceae bacterium	Rhodobacteraceae	0	0	0	0	0	0	0	0	0	0	0	0	0	0	0	4.87033	0	0	0	0	0	0	0	0	0	0	0	8.12864	0	0	0	0	0	0	0	0	12.999
TRINITY_DN551237_c0_g1_i1	214	PCJ06560.1	16S rRNA (guanine(966)-N(2))-methyltransferase RsmD	Translation/ ribosomal structure and biogenesis	Rhodobacteraceae bacterium	Rhodobacteraceae	0	0	0	0	0	0	0	0	0	5.57349	0	0	0	0	0	0	0	0	0	0	0	0	0	0	0	0	0	0	0	0	0	0	0	0	0	0	5.57349
TRINITY_DN521660_c0_g1_i1	201	PCJ06782.1	3-oxoacyl-ACP synthase	Lipid metabolism and transport	Rhodobacteraceae bacterium	Rhodobacteraceae	0	0	0	0	0	0	0	0	0	0	0	0	0	0	0	0	0	16.0809	0	0	0	0	0	0	0	0	0	0	0	0	0	0	0	0	0	0	16.0809
TRINITY_DN106550_c0_g1_i1	232	PCJ07109.1	malate dehydrogenase	Precursor metabolite and energy production and conversion	Rhodobacteraceae bacterium	Rhodobacteraceae	0	0	0	0	0	0	0	0	0	0	0	0	0	0	0	0	0	0	0	0	0	59.918	0	0	0	0	0	0	0	0	0	0	0	0	0	0	59.918
TRINITY_DN790844_c0_g1_i1	213	PCJ07300.1	hypothetical protein COB16_11475	Unknown function	Rhodobacteraceae bacterium	Rhodobacteraceae	0	0	0	0	0	0	0	0	0	0	0	0	0	0	0	0	0	0	0	0	0	0	0	0	0	0	0	19.4629	0	0	0	0	0	0	0	0	19.4629
TRINITY_DN394320_c0_g1_i1	305	PCJ08000.1	hypothetical protein COB08_05930	Unknown function	Rhodobacteraceae bacterium	Rhodobacteraceae	0	0	0	0	0	0	0	0	0	0	0	0	0	0	0	0	0	0	0	0	0	0	9.08178	0	0	0	0	0	0	0	0	0	0	3.73693	0	0	12.8187
TRINITY_DN654724_c0_g1_i1	223	PCJ08383.1	hypothetical protein COB08_05205	Unknown function	Rhodobacteraceae bacterium	Rhodobacteraceae	0	0	0	0	0	0	0	0	0	0	0	0	234.681	0	0	0	0	0	0	0	0	0	0	0	0	0	0	0	0	0	0	0	0	0	0	0	234.681
TRINITY_DN523722_c0_g1_i1	243	PCJ08608.1	50S ribosomal protein L13	Translation/ ribosomal structure and biogenesis	Rhodobacteraceae bacterium	Rhodobacteraceae	0	0	0	0	0	0	0	0	0	0	0	0	0	0	38.1629	0	0	0	0	0	0	0	0	0	0	0	0	8.53005	0	0	0	0	0	0	0	0	46.6929
TRINITY_DN503453_c0_g1_i1	339	PCJ09062.1	F0F1 ATP synthase subunit gamma	Precursor metabolite and energy production and conversion	Rhodobacteraceae bacterium	Rhodobacteraceae	0	0	0	0	1.46573	0	0	0	0	14.0735	2.62982	0	0	0	0	9.15881	2.32835	2.38367	0	0	0	34.6972	32.6837	0	0	0	0	0	0	0	0	0	0	0	0	0	99.4208
TRINITY_DN63508_c0_g2_i1	222	PCJ09294.1	sugar ABC transporter substrate-binding protein	Carbon compound and carbohydrate metabolism/ transport and storage	Rhodobacteraceae bacterium	Rhodobacteraceae	0	0	0	0	0	0	0	0	0	8.05896	0	0	0	0	0	0	0	0	0	0	0	0	0	8.4444	0	0	0	0	0	0	0	0	0	0	0	0	16.5034
TRINITY_DN561625_c0_g1_i1	252	PCJ09311.1	acetyl-CoA carboxylase biotin carboxylase subunit	Lipid metabolism and transport	Rhodobacteraceae bacterium	Rhodobacteraceae	0	0	0	0	0	0	0	0	0	0	0	0	0	0	0	0	0	0	0	0	0	0	0	0	0	0	0	0	12.1051	0	0	0	0	0	0	0	12.1051
TRINITY_DN174119_c0_g1_i1	206	PCJ09680.1	SPOR domain-containing protein	Cell cycle control/ cell division/ differentiation and chromosome partitioning	Rhodobacteraceae bacterium	Rhodobacteraceae	0	0	0	0	0	0	0	0	0	0	0	0	0	0	0	0	0	54.917	0	0	0	0	0	0	0	0	0	0	0	0	0	0	0	0	0	0	54.917
TRINITY_DN695679_c0_g1_i1	238	PCJ09972.1	sodium-independent anion transporter	Transport	Rhodobacteraceae bacterium	Rhodobacteraceae	0	0	0	0	0	0	0	0	0	0	0	0	0	0	0	0	0	0	0	0	0	0	11.6384	0	0	0	0	0	0	0	0	0	0	0	0	0	11.6384
TRINITY_DN365720_c0_g1_i1	239	PCJ10128.1	electron transfer flavoprotein subunit beta	Precursor metabolite and energy production and conversion	Rhodobacteraceae bacterium	Rhodobacteraceae	0	0	0	0	0	0	0	0	0	0	0	0	0	0	0	0	0	0	0	39.6525	0	0	69.5383	0	0	0	0	0	0	0	0	0	0	0	0	0	109.191
TRINITY_DN713181_c0_g1_i1	252	PCJ10254.1	damage-inducible protein DinB	DNA replication/ modification/ recombination and repair	Rhodobacteraceae bacterium	Rhodobacteraceae	0	0	0	0	0	0	0	0	0	0	0	0	0	0	0	2.46416	0	0	0	0	0	0	0	0	0	0	0	0	6.05254	3.71251	0	0	0	0	0	0	12.2292
TRINITY_DN685513_c0_g1_i1	267	PCJ10363.1	BMP family ABC transporter substrate-binding protein	Transport	Rhodobacteraceae bacterium	Rhodobacteraceae	0	0	0	0	0	0	0	0	0	0	0	0	0	0	0	0	0	0	0	0	0	28.0342	0	0	0	0	0	0	2.85626	0	0	0	0	0	0	0	30.8905
TRINITY_DN562612_c0_g1_i1	257	PCJ11240.1	hypothetical protein COB04_19405	Unknown function	Gammaproteobacteria bacterium	Gammaproteobacteria	0	0	0	0	0	0	0	0	0	0	0	0	0	0	0	0	0	0	0	0	0	0	0	0	0	0	0	0	0	0	0	0	0	0	17.6696	0	17.6696
TRINITY_DN145247_c0_g1_i1	251	PCJ11366.1	hypothetical protein COB04_19230, partial	Unknown function	Gammaproteobacteria bacterium	Gammaproteobacteria	0	0	0	0	0	0	0	0	0	0	0	0	0	0	221.679	0	0	0	0	0	0	0	0	0	0	0	0	0	0	0	62.3559	0	30.9485	54.4907	0	0	369.474
TRINITY_DN175617_c0_g1_i1	357	PCJ11366.1	hypothetical protein COB04_19230, partial	Unknown function	Gammaproteobacteria bacterium	Gammaproteobacteria	0	0	0	0	0	0	0	0	0	0	0	0	0	0	285.74	0	0	0	0	0	0	0	0	0	0	0	0	0	2.13619	2.62059	0	0	0	0	0	0	290.497
TRINITY_DN279109_c0_g1_i1	284	PCJ11366.1	hypothetical protein COB04_19230, partial	Unknown function	Gammaproteobacteria bacterium	Gammaproteobacteria	0	0	0	0	0	0	0	0	0	0	0	0	0	162.252	0	0	0	0	0	0	0	0	0	0	0	0	0	7.2986	0	0	0	0	0	0	0	0	169.55
TRINITY_DN288131_c0_g2_i1	550	PCJ11366.1	hypothetical protein COB04_19230, partial	Unknown function	Gammaproteobacteria bacterium	Gammaproteobacteria	213.911	510.298	0	0	0	0	0	0	0	0	1.21569	0	0	55.8539	67.4442	2.25806	0	1.46921	0	0	0	7.77677	7.55439	6.81693	0	0	0	0	0	5.10301	0	0	0	0	0	0	879.702
TRINITY_DN308979_c0_g2_i1	382	PCJ11366.1	hypothetical protein COB04_19230, partial	Unknown function	Gammaproteobacteria bacterium	Gammaproteobacteria	0	0	0	0	2.60148	0	40.3423	0	0	0	0	0	0	60.3134	0	3.25114	0	0	22.2842	0	0	25.1931	0	0	0	0	0	2.71309	0	1.22454	0	0	0	0	0	0	157.923
TRINITY_DN424152_c0_g1_i2	610	PCJ11366.1	hypothetical protein COB04_19230, partial	Unknown function	Gammaproteobacteria bacterium	Gammaproteobacteria	0	0	0	0	0	0	0	0	0	6.84351	0	0	0	0	45.6078	0	2.5879	0	0	0	0	0	10.217	4.09761	0	0	16.445	2.54853	1.2502	0.766846	25.6579	13.1021	50.9382	9.34233	0	17.3399	206.745
TRINITY_DN424152_c0_g2_i1	289	PCJ11366.1	hypothetical protein COB04_19230, partial	Unknown function	Gammaproteobacteria bacterium	Gammaproteobacteria	0	0	0	0	0	0	0	0	248.104	0	0	0	0	0	0	0	0	0	0	0	0	0	0	12.9734	0	0	0	0	0	0	0	0	322.55	0	27.498	0	611.126
TRINITY_DN433150_c0_g1_i1	424	PCJ11366.1	hypothetical protein COB04_19230, partial	Unknown function	Gammaproteobacteria bacterium	Gammaproteobacteria	0	0	0	0	0	0	0	0	0	0	0	0	105.796	54.339	131.23	0	0	3.81162	0	0	0	0	0	0	263.858	0	0	0	7.19453	1.10324	36.9135	0	0	0	0	0	604.246
TRINITY_DN433150_c0_g2_i1	460	PCJ11366.1	hypothetical protein COB04_19230, partial	Unknown function	Gammaproteobacteria bacterium	Gammaproteobacteria	0	0	0	0	0	0	0	0	0	0	0	0	0	33.3909	0	0	0	0	0	144.214	0	0	0	13.5845	44.2197	0	0	0	0	1.0169	51.037	52.1237	0	0	0	0	339.587
TRINITY_DN433150_c0_g3_i1	424	PCJ11366.1	hypothetical protein COB04_19230, partial	Unknown function	Gammaproteobacteria bacterium	Gammaproteobacteria	0	0	0	0	0	0	0	0	0	0	0	0	0	72.452	0	0	0	3.81162	0	0	0	0	0	0	23.9871	0	0	0	0	2.20649	0	0	0	0	0	0	102.457
TRINITY_DN473099_c0_g1_i1	473	PCJ11366.1	hypothetical protein COB04_19230, partial	Unknown function	Gammaproteobacteria bacterium	Gammaproteobacteria	725.473	0	0	0	0	0	0	0	0	11.3473	0.942397	0	0	0	0	6.56414	0	0	0	100.179	0	0	0	0	0	0	0	0	0	0.988955	0	0	0	0	0	0	845.495
TRINITY_DN473099_c0_g4_i1	238	PCJ11366.1	hypothetical protein COB04_19230, partial	Unknown function	Gammaproteobacteria bacterium	Gammaproteobacteria	0	0	0	0	0	0	0	0	0	0	0	0	0	0	0	7.82732	0	0	0	39.8191	0	0	0	0	0	0	0	0	0	0	0	0	0	0	0	0	47.6464
TRINITY_DN493542_c0_g1_i1	1861	PCJ11366.1	hypothetical protein COB04_19230, partial	Unknown function	Gammaproteobacteria bacterium	Gammaproteobacteria	0	0	0	5.02087	5.87395	9.44891	0	0	0	0	0.958096	0	0	33.0141	0	1.3347	4.66545	0.868419	0	0	0	13.7901	0	0	0	9.70149	0	4.7337	2.86854	7.038	21.0254	0	0	0	4.27024	0	124.612
TRINITY_DN493542_c1_g1_i1	1132	PCJ11366.1	hypothetical protein COB04_19230, partial	Unknown function	Gammaproteobacteria bacterium	Gammaproteobacteria	0	0	0	0.412714	5.70625	5.82523	0	7.4149	0	0	0.196888	0	0	6.78437	16.3844	1.64567	5.57816	2.85535	0	0	0	5.6677	1.22347	0	0	0	8.86172	0.457774	3.36847	2.89261	0	7.06034	6.86226	6.04115	2.00578	0	97.2452
TRINITY_DN493542_c1_g1_i2	3151	PCJ11366.1	hypothetical protein COB04_19230, partial	Unknown function	Gammaproteobacteria bacterium	Gammaproteobacteria	0	0	0	1.33441	3.78457	6.97573	0	0	0	3.02818	0.212196	0	0	4.87459	2.94306	11.233	7.51485	6.15473	0	0	0	6.10838	0.659301	0	6.45543	2.86488	1.59179	6.24932	9.19695	5.49277	2.48355	0	0	3.25544	0.72058	0.839205	93.9729
TRINITY_DN493542_c1_g1_i3	3123	PCJ11366.1	hypothetical protein COB04_19230, partial	Unknown function	Gammaproteobacteria bacterium	Gammaproteobacteria	3.13937	0	0	2.24396	4.77313	5.63062	0	0	0	2.48246	0.214099	0	0	19.6732	2.96945	6.76045	4.54933	4.91618	0	0	3.27924	3.76637	1.10869	0	3.25665	8.6717	1.60606	4.97791	6.34907	3.29525	5.01163	0	0	4.3795	1.09056	2.82243	106.967
TRINITY_DN493959_c0_g1_i1	340	PCJ11366.1	hypothetical protein COB04_19230, partial	Unknown function	Gammaproteobacteria bacterium	Gammaproteobacteria	86.5081	33.0193	45.2456	4.12229	1.46142	0	90.6515	24.6872	0	3.50802	0.655521	0	43.978	0	27.2752	3.65275	2.3215	7.12998	0	27.8734	0	3.14502	0	3.6758	0	26.5507	59.0086	4.57236	4.486	1.37581	23.0167	0	0	3.35225	3.33904	5.18497	539.797
TRINITY_DN500327_c4_g1_i1	1812	PCJ11366.1	hypothetical protein COB04_19230, partial	Unknown function	Gammaproteobacteria bacterium	Gammaproteobacteria	0	6.19568	0	0	0	1.81958	17.0097	13.8968	0	1.31647	0.123001	0	8.25195	16.9534	0	0.685394	1.7424	0	9.39578	0	0	2.3605	4.20383	2.41402	0	0	5.53613	0.285983	0.841745	1.03262	4.3188	4.41076	0	2.51604	0.626531	0.486449	106.424
TRINITY_DN500327_c4_g1_i4	1812	PCJ11366.1	hypothetical protein COB04_19230, partial	Unknown function	Gammaproteobacteria bacterium	Gammaproteobacteria	0	18.587	0	0	0	0.606526	8.50483	2.31613	32.9756	0.987356	0	1.40469	12.3779	16.9534	0	1.71349	0	1.33785	9.39578	20.9204	0	3.54075	6.879	2.41402	0	0	8.30419	0.285983	0.841745	1.03262	4.3188	4.41076	4.28702	1.25802	2.50612	0.972898	169.133
TRINITY_DN500327_c4_g1_i6	2031	PCJ11366.1	hypothetical protein COB04_19230, partial	Unknown function	Gammaproteobacteria bacterium	Gammaproteobacteria	111.028	16.5828	0	0	0	1.08225	15.1755	8.26555	5.88397	1.46815	0.109738	2.50644	25.7675	18.9067	0	1.22298	1.55452	0.397865	12.574	23.3307	10.0848	0.526492	2.72766	4.92278	5.00765	4.44473	2.46959	0.255146	0.37549	1.38191	23.1187	0	3.82476	4.48947	3.91281	1.73598	315.135
TRINITY_DN500327_c4_g5_i1	228	PCJ11366.1	hypothetical protein COB04_19230, partial	Unknown function	Gammaproteobacteria bacterium	Gammaproteobacteria	0	0	0	0	0	0	0	0	0	0	0	0	262.325	0	0	0	0	0	0	0	0	0	0	0	0	0	0	0	0	0	0	0	0	0	0	0	262.325
TRINITY_DN500327_c4_g8_i1	272	PCJ11366.1	hypothetical protein COB04_19230, partial	Unknown function	Gammaproteobacteria bacterium	Gammaproteobacteria	0	0	0	0	0	0	0	0	0	0	0.819401	0	0	112.94	34.094	0	0	0	0	0	0	0	0	0	0	0	0	0	0	0	0	0	0	0	0	0	147.853
TRINITY_DN501513_c0_g1_i2	1017	PCJ11366.1	hypothetical protein COB04_19230, partial	Unknown function	Gammaproteobacteria bacterium	Gammaproteobacteria	9.64037	0	0	8.72827	10.2601	7.56458	0	12.38	11.7506	12.3143	2.62982	0	7.35129	7.55153	0	9.7694	8.53727	11.1238	0	0	0	2.10286	10.2137	1.22888	0	17.7527	0	14.2671	26.2455	12.4188	0	0	0	36.9835	16.7444	20.8011	278.36
TRINITY_DN501513_c0_g1_i6	1608	PCJ11366.1	hypothetical protein COB04_19230, partial	Unknown function	Gammaproteobacteria bacterium	Gammaproteobacteria	0	0	0	8.42573	10.1972	10.2521	0	0	0	8.90094	1.10884	2.37434	0	0	11.5343	19.3087	22.0889	9.54802	0	0	0	18.6198	16.7954	7.38359	0	0	0	12.246	20.8677	19.4907	0	0	4.8309	28.3523	19.0624	20.8302	272.218
TRINITY_DN501513_c0_g4_i1	323	PCJ11366.1	hypothetical protein COB04_19230, partial	Unknown function	Gammaproteobacteria bacterium	Gammaproteobacteria	0	0	0	4.33925	3.07668	3.40256	0	0	0	1.84633	0	0	0	0	0	11.535	7.33105	2.50175	0	0	0	16.5527	2.14392	1.93463	0	0	0	3.20867	0	5.79289	0	0	0	21.1721	3.51478	2.72893	91.0812
TRINITY_DN508428_c1_g1_i1	328	PCJ11366.1	hypothetical protein COB04_19230, partial	Unknown function	Gammaproteobacteria bacterium	Gammaproteobacteria	119.564	0	0	0	0	3.35069	46.984	140.747	0	0	5.43602	0	0	93.6574	0	7.57277	0	0	0	0	0	0	0	19.0514	0	0	0	0	0	1.42615	0	0	0	3.47489	6.9224	0	448.187
TRINITY_DN508428_c1_g3_i4	500	PCJ11366.1	hypothetical protein COB04_19230, partial	Unknown function	Gammaproteobacteria bacterium	Gammaproteobacteria	0	0	0	13.0814	0	21.9805	0	0	0	9.54181	1.78302	0	0	0	0	12.4193	6.31447	11.3129	0	0	0	32.0792	30.4694	0	0	0	0	3.1092	4.57572	1.8711	0	0	0	70.6654	34.0582	88.1445	341.406
TRINITY_DN508428_c1_g5_i1	393	PCJ11366.1	hypothetical protein COB04_19230, partial	Unknown function	Gammaproteobacteria bacterium	Gammaproteobacteria	0	0	0	17.8318	34.137	25.1685	0	0	0	21.2445	17.0135	29.1446	0	0	0	101.124	164.69	108.976	0	0	0	68.022	79.2923	31.8008	0	0	0	58.0174	71.7989	40.4692	0	0	39.5322	194.311	187.768	94.2003	1384.54
TRINITY_DN590625_c0_g1_i1	338	PCJ11366.1	hypothetical protein COB04_19230, partial	Unknown function	Gammaproteobacteria bacterium	Gammaproteobacteria	0	0	0	0	0	0	0	0	0	3.52878	0	0	0	0	0	1.83718	0	0	0	280.383	0	0	8.1951	0	0	0	0	7.66569	4.51255	0	185.223	0	45.965	3.37208	6.7176	80.8426	628.242
TRINITY_DN60145_c0_g1_i1	285	PCJ11366.1	hypothetical protein COB04_19230, partial	Unknown function	Gammaproteobacteria bacterium	Gammaproteobacteria	0	0	0	0	0	0	0	0	0	35.5725	0	0	0	0	0	4.35766	5.53901	0	0	0	0	0	0	4.38516	0	0	0	1.81825	0	0	0	0	0	0	15.9337	0	67.6063
TRINITY_DN60145_c0_g2_i1	251	PCJ11366.1	hypothetical protein COB04_19230, partial	Unknown function	Gammaproteobacteria bacterium	Gammaproteobacteria	0	0	0	0	0	0	0	0	0	9.5038	0	0	0	30.5973	0	0	6.28932	0	0	0	0	0	0	0	0	0	0	0	0	0	0	0	0	9.08179	18.092	0	73.5642
TRINITY_DN661243_c0_g1_i1	378	PCJ11366.1	hypothetical protein COB04_19230, partial	Unknown function	Gammaproteobacteria bacterium	Gammaproteobacteria	0	0	0	0	0	0	0	0	0	1.57768	0	0	0	0	147.2	0	8.35248	0	0	0	0	0	0	0	0	0	13.2691	1.3709	0	2.475	0	0	0	18.0915	0	0	192.336
TRINITY_DN750323_c0_g1_i1	430	PCJ11366.1	hypothetical protein COB04_19230, partial	Unknown function	Gammaproteobacteria bacterium	Gammaproteobacteria	0	0	0	0	0	0	0	0	0	0	0	0	0	0	21.5665	0	3.67121	0	0	0	0	0	0	0	0	0	0	7.23071	1.77354	2.1757	0	0	0	0	0	0	36.4176
TRINITY_DN773042_c0_g1_i1	243	PCJ11366.1	hypothetical protein COB04_19230, partial	Unknown function	Gammaproteobacteria bacterium	Gammaproteobacteria	0	0	0	0	0	9.04548	0	0	0	0	0	0	0	0	0	0	0	0	0	0	0	0	0	0	0	0	0	0	12.5534	0	0	0	0	0	0	0	21.5989
TRINITY_DN802110_c0_g1_i1	379	PCJ11366.1	hypothetical protein COB04_19230, partial	Unknown function	Gammaproteobacteria bacterium	Gammaproteobacteria	0	0	0	0	0	0	0	0	0	0	0.588066	0	0	0	0	0	0	0	0	0	0	0	1.82714	0	0	0	26.4682	1.36728	0	0	0	0	0	51.124	0	0	81.3747
TRINITY_DN89749_c0_g1_i1	256	PCJ11366.1	hypothetical protein COB04_19230, partial	Unknown function	Gammaproteobacteria bacterium	Gammaproteobacteria	268.085	0	0	0	0	0	0	0	326.767	0	0	0	0	0	0	0	0	0	0	0	0	0	13.5251	0	0	35.2626	19.5927	0	0	0	0	0	0	0	0	0	663.233
TRINITY_DN642525_c0_g1_i1	241	PCJ11580.1	hypothetical protein COB04_18895	Unknown function	Gammaproteobacteria bacterium	Gammaproteobacteria	0	0	0	0	0	0	0	0	0	0	3.6992	0	0	0	0	0	0	0	0	0	0	0	0	0	0	0	0	0	0	0	0	0	0	0	0	0	3.6992
TRINITY_DN540718_c0_g1_i1	229	PCJ11783.1	hypothetical protein COB04_18655, partial	Unknown function	Gammaproteobacteria bacterium	Gammaproteobacteria	0	0	0	0	0	19.197	0	0	0	0	0.973262	0	0	0	0	5.42329	0	0	0	0	0	0	0	0	0	0	0	0	0	0	0	0	0	0	0	0	25.5935
TRINITY_DN646669_c0_g1_i1	334	PCJ11783.1	hypothetical protein COB04_18655, partial	Unknown function	Gammaproteobacteria bacterium	Gammaproteobacteria	0	0	0	1.39878	0	3.2905	0	0	0	0	0.667296	0	0	0	0	0	4.7264	12.0968	0	0	0	0	0	0	0	54.0553	0	10.8605	0	5.60211	0	0	23.2577	0	0	0	115.955
TRINITY_DN727266_c0_g1_i1	201	PCJ11839.1	beta-aspartyl-peptidase	Posttranslational modification/ protein turnover/ chaperones	Planctomycetes bacterium	Planctomycetes	0	0	0	0	0	0	0	0	0	0	0	0	0	0	0	0	0	0	0	0	0	0	0	0	0	0	99.8156	0	0	0	0	0	0	0	0	0	99.8156
TRINITY_DN555672_c0_g1_i1	223	PCJ12626.1	hypothetical protein COB04_17465	Unknown function	Gammaproteobacteria bacterium	Gammaproteobacteria	0	0	0	0	0	0	0	0	0	0	0	0	0	0	0	0	0	0	0	0	0	0	0	0	0	0	0	0	0	0	0	0	0	0	35.6364	0	35.6364
TRINITY_DN644512_c0_g1_i1	224	PCJ12812.1	hypothetical protein COB04_17200	Unknown function	Gammaproteobacteria bacterium	Gammaproteobacteria	0	0	0	0	0	0	0	0	0	0	0	0	0	0	0	0	0	0	0	0	0	23.8684	0	0	0	0	0	0	0	0	0	0	0	0	0	0	23.8684
TRINITY_DN346494_c0_g1_i1	274	PCJ12945.1	hypothetical protein COB04_17040	Unknown function	Gammaproteobacteria bacterium	Gammaproteobacteria	0	0	0	0	1.81344	0	0	0	0	2.17651	0	0	109.143	0	0	0	0	0	0	0	0	0	0	0	0	0	0	3.78249	0	0	0	29.169	0	0	12.43	0	158.514
TRINITY_DN117543_c0_g1_i1	268	PCJ13916.1	YicC family protein	Unknown function	Gammaproteobacteria bacterium	Gammaproteobacteria	0	0	0	0	0	0	0	0	0	0	0	0	0	0	0	0	0	0	0	0	114.639	0	0	0	0	0	0	0	0	0	0	0	0	0	0	0	114.639
TRINITY_DN117543_c0_g2_i1	352	PCJ13916.1	YicC family protein	Unknown function	Gammaproteobacteria bacterium	Gammaproteobacteria	0	0	0	0	0	0	0	0	0	6.77685	0	0	0	0	0	0	0	0	0	0	232.752	0	0	0	0	0	0	0	0	0	0	0	0	0	9.67563	0	249.204
TRINITY_DN461060_c0_g2_i1	368	PCJ14409.1	50S ribosomal protein L18	Translation/ ribosomal structure and biogenesis	Planctomycetes bacterium	Planctomycetes	0	0	0	0	1.35023	0	0	11.4044	0	0	0	0	0	20.8693	0	1.68741	0	2.19583	0	77.2577	0	2.90572	5.64527	5.09417	0	0	0	0	0	0	0	21.7182	0	0	0	0	150.128
TRINITY_DN461060_c0_g3_i1	370	PCJ14409.1	50S ribosomal protein L18	Translation/ ribosomal structure and biogenesis	Planctomycetes bacterium	Planctomycetes	0	0	0	0	0	0	0	0	0	0	0	0	0	0	0	0	0	0	0	0	0	2.89002	5.61475	1.68888	0	0	0	0	0	0	0	0	0	0	0	0	10.1936
TRINITY_DN461060_c0_g4_i1	381	PCJ14409.1	50S ribosomal protein L18	Translation/ ribosomal structure and biogenesis	Planctomycetes bacterium	Planctomycetes	0	0	0	0	0	0	0	0	0	0	0	0	0	0	0	0	0	0	0	0	0	0	7.27019	3.28024	0	0	0	0	0	0	0	0	0	0	0	0	10.5504
TRINITY_DN712919_c0_g1_i1	203	PCJ14420.1	hypothetical protein COB10_04185	Unknown function	Planctomycetes bacterium	Planctomycetes	0	0	0	0	0	0	0	0	0	0	0	0	0	0	0	0	0	0	0	0	0	0	0	0	0	0	0	0	0	0	0	0	0	0	39.1474	0	39.1474
TRINITY_DN791030_c0_g1_i1	363	PCJ14437.1	histidine kinase	Regulation	Gammaproteobacteria bacterium	Gammaproteobacteria	0	0	0	0	2.73765	0	0	0	0	0	0	0	0	0	0	0	2.17441	0	0	0	0	0	0	0	0	0	0	0	0	11.5977	0	0	0	0	0	0	16.5098
TRINITY_DN620625_c0_g1_i1	209	PCJ14611.1	pilus assembly protein PilB	Adhesion	Planctomycetes bacterium	Planctomycetes	0	0	0	0	0	0	0	0	0	0	0	0	0	0	0	0	0	0	0	0	0	0	0	0	0	0	0	0	0	0	0	0	148.671	0	0	0	148.671
TRINITY_DN776231_c0_g1_i1	247	PCJ15811.1	hypothetical protein COB04_12560	Unknown function	Gammaproteobacteria bacterium	Gammaproteobacteria	0	0	0	0	0	0	0	0	0	0	0	0	0	0	0	0	0	0	0	0	0	0	0	25.299	41.1762	0	0	0	0	3.78766	0	0	0	0	0	0	70.2629
TRINITY_DN399041_c0_g1_i1	251	PCJ15891.1	sugar transferase	General function prediction	Cloacimonetes bacterium	Cloacimonetes	0	0	0	0	0	0	0	0	0	0	12.4314	0	0	0	0	0	0	0	0	0	0	0	0	22.4062	0	0	0	0	0	0	0	0	0	0	0	17.5587	52.3963
TRINITY_DN620767_c0_g1_i1	228	PCJ16441.1	replicative DNA helicase	DNA replication/ modification/ recombination and repair	Gammaproteobacteria bacterium	Gammaproteobacteria	0	0	0	0	0	0	0	0	0	0	0	0	0	0	0	0	0	0	0	0	0	0	0	0	0	0	0	0	0	24.6198	0	0	0	0	0	0	24.6198
TRINITY_DN378073_c0_g1_i1	517	PCJ16465.1	peptidase	General function prediction	Cloacimonetes bacterium	Cloacimonetes	0	0	0	0	0	0	0	0	0	9.22806	0.431097	0	0	0	0	7.20658	1.52671	0	0	0	0	0	13.3943	0	0	0	0	2.00464	0	0	0	0	0	0	8.78355	0	42.575
TRINITY_DN378073_c0_g2_i1	517	PCJ16465.1	peptidase	General function prediction	Cloacimonetes bacterium	Cloacimonetes	0	0	0	3.61464	7.68871	0	0	0	0	0	1.72439	12.308	0	0	0	0	0	9.37792	0	0	0	0	0	0	0	0	0	0	0	0	0	0	0	0	0	0	34.7136
TRINITY_DN444236_c0_g1_i1	588	PCJ16465.1	peptidase	General function prediction	Cloacimonetes bacterium	Cloacimonetes	0	0	0	14.3018	5.07024	0	0	0	0	0	0	0	0	0	0	7.39247	0	0	0	0	0	0	0	0	0	0	0	21.151	18.1576	27.0483	0	0	0	0	0	0	93.1214
TRINITY_DN381635_c0_g1_i1	284	PCJ16801.1	6,7-dimethyl-8-ribityllumazine synthase	Cofactor/ prosthetic group/ electron carrier and vitamin metabolism and transport	Gammaproteobacteria bacterium	Gammaproteobacteria	0	0	0	6.58017	0	0	0	0	0	0	0	0	0	0	0	0	0	0	0	0	0	0	0	0	0	0	0	7.2986	0	0	0	0	0	0	0	0	13.8788
TRINITY_DN526785_c0_g1_i1	241	PCJ16911.1	hypothetical protein COB04_09865	Unknown function	Gammaproteobacteria bacterium	Gammaproteobacteria	0	0	0	0	0	0	0	0	0	0	0	0	0	0	0	0	0	0	0	0	0	0	0	5.18577	0	0	0	0	18.9864	0	0	0	0	0	0	0	24.1722
TRINITY_DN486538_c0_g1_i1	979	PCJ16931.1	hypothetical protein COB02_14795, partial	Unknown function	Cloacimonetes bacterium	Cloacimonetes	0	0	0	23.3835	22.8394	0	0	0	0	1.21831	1.13829	0	0	0	0	3.80572	4.83744	0	0	0	0	0	0	2.55316	0	0	0	12.7036	7.01081	10.5118	0	0	0	0	0	0	90.002
TRINITY_DN572508_c0_g1_i1	347	PCJ17393.1	hypothetical protein COB04_08945	Unknown function	Gammaproteobacteria bacterium	Gammaproteobacteria	0	0	0	0	5.72776	0	0	0	0	0	0	0	0	0	0	0	2.27467	9.31486	0	0	0	0	0	0	0	0	0	0	8.79102	0	0	0	0	0	0	0	26.1083
TRINITY_DN536008_c0_g1_i1	221	PCJ17654.1	pilus assembly protein, partial	Adhesion	SAR86 cluster bacterium	Gammaproteobacteria	0	0	0	0	0	0	0	0	0	0	0	0	0	0	0	0	0	0	0	0	0	0	0	0	0	0	0	0	0	21.1663	0	0	0	0	0	0	21.1663
TRINITY_DN344138_c0_g1_i1	341	PCJ17765.1	lytic transglycosylase	Cell wall/ membrane and envelope biogenesis	Gammaproteobacteria bacterium	Gammaproteobacteria	0	0	0	0	0	0	0	0	0	0	0	0	0	0	0	1.82102	13.8881	0	0	0	0	0	0	0	0	0	0	0	0	1.37178	0	0	0	0	0	0	17.0809
TRINITY_DN344138_c0_g2_i1	341	PCJ17765.1	lytic transglycosylase	Cell wall/ membrane and envelope biogenesis	Gammaproteobacteria bacterium	Gammaproteobacteria	0	0	0	0	0	0	0	0	0	0	0	0	0	0	0	0	4.62938	0	0	0	0	0	0	0	0	0	0	1.51965	0	5.48711	0	0	0	0	0	0	11.6361
TRINITY_DN695997_c0_g1_i1	224	PCJ17782.1	sigma-54-dependent Fis family transcriptional regulator	Regulation	SAR86 cluster bacterium	Gammaproteobacteria	0	0	0	0	0	0	0	112.415	0	0	0	0	0	0	0	0	0	0	0	0	0	0	0	0	0	0	0	0	0	0	0	0	0	0	0	0	112.415
TRINITY_DN302634_c0_g1_i1	276	PCJ17936.1	long-chain fatty acid--CoA ligase	Lipid metabolism and transport	SAR86 cluster bacterium	Gammaproteobacteria	0	0	0	0	0	7.96396	0	0	0	0	0	0	0	0	0	0	0	0	0	0	0	0	0	0	0	0	0	0	0	1.69484	0	0	0	0	0	0	9.65879
TRINITY_DN302634_c0_g2_i1	276	PCJ17936.1	long-chain fatty acid--CoA ligase	Lipid metabolism and transport	SAR86 cluster bacterium	Gammaproteobacteria	0	0	0	0	0	15.9279	0	0	0	0	0	0	0	0	0	2.24988	0	0	0	0	0	0	0	0	0	0	0	0	0	3.38968	0	0	0	0	0	0	21.5675
TRINITY_DN644663_c0_g1_i1	239	PCJ18540.1	ADP-glyceromanno-heptose 6-epimerase	Cell wall/ membrane and envelope biogenesis	Cloacimonetes bacterium	Cloacimonetes	0	0	0	0	0	0	0	0	0	0	0	0	0	0	0	0	0	0	0	0	0	0	0	0	0	0	83.9453	0	0	0	0	0	0	0	0	0	83.9453
TRINITY_DN324867_c0_g1_i1	341	PCJ18556.1	hypothetical protein COB02_10470	Unknown function	Cloacimonetes bacterium	Cloacimonetes	0	0	0	0	0	0	0	0	0	0	0	0	0	0	0	0	0	0	0	0	0	0	0	0	0	0	0	3.0393	2.23642	5.48711	0	0	0	0	0	0	10.7628
TRINITY_DN324867_c0_g2_i1	341	PCJ18556.1	hypothetical protein COB02_10470	Unknown function	Cloacimonetes bacterium	Cloacimonetes	0	0	0	0	0	0	0	0	0	0	0	0	0	0	0	0	0	0	0	0	0	0	0	0	0	0	0	0	8.9457	0	0	0	0	0	0	0	8.9457
TRINITY_DN430829_c0_g1_i1	508	PCJ18556.1	hypothetical protein COB02_10470	Unknown function	Cloacimonetes bacterium	Cloacimonetes	0	0	0	0	0	0	0	0	0	0	0	0	0	0	0	0	0	0	0	0	0	0	0	0	0	0	0	0	3.00244	3.68327	0	0	0	0	0	0	6.68572
TRINITY_DN430829_c0_g2_i1	658	PCJ18556.1	hypothetical protein COB02_10470	Unknown function	Cloacimonetes bacterium	Cloacimonetes	0	0	0	0	0	0	0	0	0	0	0	0	0	0	0	4.7186	0	0	0	0	0	0	0	0	0	0	0	13.3882	2.318	5.68724	0	0	0	0	0	0	26.112
TRINITY_DN485658_c0_g1_i1	759	PCJ18556.1	hypothetical protein COB02_10470	Unknown function	Cloacimonetes bacterium	Cloacimonetes	0	0	0	10.4641	13.0931	0	0	0	0	0	0	0	0	0	0	13.9084	2.07987	0	0	0	0	0	0	0	0	0	0	14.3376	34.1622	11.7098	0	0	0	0	0	0	99.755
TRINITY_DN485658_c0_g1_i2	681	PCJ18556.1	hypothetical protein COB02_10470	Unknown function	Cloacimonetes bacterium	Cloacimonetes	0	0	0	6.17435	2.91855	0	0	0	0	0	0	0	0	0	0	9.11846	2.31809	0	0	0	0	0	0	0	0	0	0	19.7845	25.7566	8.24274	0	0	0	0	0	0	74.3133
TRINITY_DN600186_c0_g1_i1	337	PCJ18556.1	hypothetical protein COB02_10470	Unknown function	Cloacimonetes bacterium	Cloacimonetes	0	0	0	0	0	0	0	0	0	0	0	0	0	0	0	3.68527	0	0	0	0	0	0	0	0	0	0	0	0	4.52594	0	0	0	0	0	0	0	8.2112
TRINITY_DN624211_c0_g1_i1	285	PCJ18556.1	hypothetical protein COB02_10470	Unknown function	Cloacimonetes bacterium	Cloacimonetes	0	0	0	0	0	0	0	0	0	0	0	0	0	0	0	8.71533	0	0	0	0	0	0	0	0	0	0	0	1.81825	0	0	0	0	0	0	0	0	10.5336
TRINITY_DN792286_c0_g1_i1	374	PCJ18556.1	hypothetical protein COB02_10470	Unknown function	Cloacimonetes bacterium	Cloacimonetes	0	0	0	0	0	0	0	0	0	0	0	0	0	0	0	0	0	0	0	0	0	0	0	0	0	0	0	0	2.03909	5.00295	0	0	0	0	0	0	7.04204
TRINITY_DN590411_c0_g1_i1	230	PCJ18566.1	hypothetical protein COB02_10530	Unknown function	Cloacimonetes bacterium	Cloacimonetes	0	0	0	0	0	0	0	0	0	0	7.75224	0	0	0	0	0	0	0	0	0	0	0	0	0	0	0	0	0	0	0	0	0	0	0	0	0	7.75224
TRINITY_DN168034_c0_g1_i1	271	PCJ18928.1	type I restriction endonuclease subunit M	DNA replication/ modification/ recombination and repair	Cloacimonetes bacterium	Cloacimonetes	0	0	0	0	0	0	0	0	0	0	0	0	0	0	0	0	0	0	0	0	0	0	0	4.6117	0	0	0	5.73654	0	0	0	0	0	0	0	0	10.3482
TRINITY_DN314191_c0_g1_i1	315	PCJ19013.1	hypothetical protein COB04_06445	Unknown function	Gammaproteobacteria bacterium	Gammaproteobacteria	0	0	0	0	0	0	0	0	0	3.78643	1.41509	8.08029	0	0	0	7.8853	7.51723	0	0	0	0	101.839	30.7772	0	0	0	0	0	0	0	0	0	0	0	0	2.79824	164.098
TRINITY_DN59508_c0_g1_i1	208	PCJ19015.1	oxaloacetate decarboxylase subunit alpha	Carbon compound and carbohydrate metabolism/ transport and storage	Gammaproteobacteria bacterium	Gammaproteobacteria	0	0	0	0	0	0	0	0	0	0	0	0	0	0	0	0	0	0	0	0	0	0	0	24.034	0	0	0	0	0	0	0	0	0	0	0	0	24.034
TRINITY_DN292607_c0_g1_i1	542	PCJ19263.1	hypothetical protein COB02_07700, partial	Unknown function	Cloacimonetes bacterium	Cloacimonetes	0	0	0	0	0	0	0	0	0	0	0	0	0	0	0	0	0	0	0	0	0	0	0	0	0	0	0	9.5609	4.22115	4.31527	0	0	0	0	0	0	18.0973
TRINITY_DN314859_c0_g1_i1	948	PCJ19263.1	hypothetical protein COB02_07700, partial	Unknown function	Cloacimonetes bacterium	Cloacimonetes	0	0	0	0	8.91035	0	0	0	0	0	0	0	0	0	0	0	0	0	0	0	0	0	0	0	0	0	0	6.5595	12.8712	12.8293	0	0	0	0	0	0	41.1704
TRINITY_DN706493_c0_g1_i1	296	PCJ19263.1	hypothetical protein COB02_07700, partial	Unknown function	Cloacimonetes bacterium	Cloacimonetes	0	0	0	1.57835	0	0	0	0	0	0	0	0	0	0	0	0	0	0	0	0	0	0	0	0	0	0	0	0	0	11.0623	0	0	0	0	0	0	12.6406
TRINITY_DN800973_c0_g1_i1	207	PCJ19263.1	hypothetical protein COB02_07700, partial	Unknown function	Cloacimonetes bacterium	Cloacimonetes	0	0	0	0	12.002	0	0	0	0	0	0	0	0	0	0	0	0	0	0	0	0	0	0	0	0	0	0	5.00677	0	4.51957	0	0	0	0	0	0	21.5283
TRINITY_DN8875_c0_g1_i1	208	PCJ19263.1	hypothetical protein COB02_07700, partial	Unknown function	Cloacimonetes bacterium	Cloacimonetes	0	0	0	0	0	0	0	0	0	0	0	0	0	0	0	0	0	0	0	0	0	0	0	0	0	0	0	0	3.66645	11.2446	0	0	0	0	0	0	14.9111
TRINITY_DN46763_c0_g1_i1	272	PCJ19390.1	hypothetical protein COA96_16295, partial	Unknown function	SAR86 cluster bacterium	Gammaproteobacteria	0	0	0	0	0	0	0	0	0	8.77005	0	0	0	0	0	0	0	0	0	0	0	0	0	0	0	0	0	5.71545	0	0	0	0	0	0	0	0	14.4855
TRINITY_DN48489_c0_g1_i1	205	PCJ19390.1	hypothetical protein COA96_16295, partial	Unknown function	SAR86 cluster bacterium	Gammaproteobacteria	0	0	0	0	0	0	0	0	0	0	0	0	0	0	0	0	0	0	0	0	0	0	0	0	0	0	0	0	0	0	0	0	0	0	44.3034	0	44.3034
TRINITY_DN663254_c0_g1_i1	203	PCJ19421.1	endopeptidase La	Posttranslational modification/ protein turnover/ chaperones	Gammaproteobacteria bacterium	Gammaproteobacteria	0	0	0	0	0	0	0	0	0	0	6.5875	0	0	0	0	0	0	3.98061	0	0	0	0	0	0	0	0	0	0	0	0	0	0	0	0	0	0	10.5681
TRINITY_DN752043_c0_g1_i1	239	PCJ19429.1	acetyl-CoA C-acyltransferase	Lipid metabolism and transport	Gammaproteobacteria bacterium	Gammaproteobacteria	0	0	0	0	0	0	0	0	0	0	0	0	0	0	0	0	0	0	0	0	0	0	0	0	0	0	0	0	0	0	0	0	0	19.0756	0	0	19.0756
TRINITY_DN660006_c0_g1_i1	250	PCJ20240.1	efflux transporter periplasmic adaptor subunit	Transport	Gammaproteobacteria bacterium	Gammaproteobacteria	0	0	0	0	0	0	0	0	0	0	0	0	0	0	0	0	0	0	0	0	0	0	0	0	0	0	0	0	0	0	0	0	0	27.3543	0	0	27.3543
TRINITY_DN116791_c0_g1_i1	498	PCJ20492.1	hypothetical protein COB04_04360	Unknown function	Gammaproteobacteria bacterium	Gammaproteobacteria	0	0	0	0	0.997757	2.20688	0	0	0	7.1851	8.50334	25.5551	0	0	0	0	1.58496	1.62262	17.0935	0	20.5644	2.1472	0	12.5479	0	18.127	10.0718	1.04056	3.06273	0	15.7142	0	0	2.28868	0	1.76997	152.084
TRINITY_DN331093_c0_g1_i1	446	PCJ20492.1	hypothetical protein COB04_04360	Unknown function	Gammaproteobacteria bacterium	Gammaproteobacteria	0	0	0	0	0	0	0	0	0	4.01141	0.999448	0	0	0	0	2.78461	15.9278	0	0	0	0	0	0	1.40109	0	0	0	0	0	8.3906	0	0	0	0	0	0	33.5149
TRINITY_DN376461_c0_g1_i1	508	PCJ20644.1	oxidoreductase	General function prediction	Cloacimonetes bacterium	Cloacimonetes	0	0	0	2.75901	5.8687	0	30.3361	0	0	0	0.438734	0	0	0	0	12.2238	0	3.18136	0	0	20.1596	4.20987	1.36316	4.92036	20.0207	0	0	0	13.511	2.76246	15.4049	0	0	2.24363	26.8175	0	166.221
TRINITY_DN65736_c0_g1_i1	834	PCJ20648.1	erythromycin biosynthesis sensory transduction protein eryC1	Secondary metabolite biosynthesis/ transport and degradation	Cloacimonetes bacterium	Cloacimonetes	0	0	0	3.92128	8.34096	0	0	5.03217	0	0.715064	0.534477	4.57786	0	18.4171	11.1194	1.48913	5.67848	2.90671	10.2069	34.0897	0	0	0	0.749263	0	0	6.01407	2.48537	5.48648	4.48706	9.38329	9.5831	9.31425	0	1.36124	0	155.893
TRINITY_DN65736_c0_g1_i2	941	PCJ20648.1	erythromycin biosynthesis sensory transduction protein eryC1	Secondary metabolite biosynthesis/ transport and degradation	Cloacimonetes bacterium	Cloacimonetes	0	0	0	1.48946	8.4486	0	0	0	0	0	0.710554	6.7622	0	0	0	0	7.54919	0.858729	0	0	0	0	0	0	0	0	0	1.10138	7.29393	3.97684	0	0	0	0	3.61936	0	41.8102
TRINITY_DN191049_c0_g1_i1	238	PCJ20997.1	hypothetical protein COA96_15380	Unknown function	SAR86 cluster bacterium	Gammaproteobacteria	0	0	0	0	0	0	0	0	0	0	0	0	0	0	0	0	0	20.3714	0	0	0	0	0	0	0	0	0	8.70925	0	1.96544	0	0	0	0	0	0	31.0461
TRINITY_DN663562_c0_g1_i1	244	PCJ21841.1	hypothetical protein COA96_15230	Unknown function	SAR86 cluster bacterium	Gammaproteobacteria	0	0	0	0	12.2184	0	0	0	0	0	0	0	0	0	0	5.08989	0	0	0	0	0	0	0	0	0	0	0	0	0	3.83423	0	0	0	0	0	0	21.1426
TRINITY_DN266693_c0_g1_i1	215	PCJ22070.1	acyl dehydratase	Lipid metabolism and transport	Gammaproteobacteria bacterium	Gammaproteobacteria	0	0	0	0	0	0	0	0	0	0	0	0	0	0	0	0	0	0	0	0	0	0	0	0	0	0	0	0	0	23.9327	0	0	0	0	0	0	23.9327
TRINITY_DN819955_c0_g1_i1	244	PCJ22280.1	chemotaxis protein	Cell motility	Gammaproteobacteria bacterium	Gammaproteobacteria	0	0	0	0	0	0	0	0	0	0	2.74029	0	0	0	0	0	0	0	0	0	0	0	0	0	0	0	0	0	0	0	0	0	0	0	0	0	2.74029
TRINITY_DN291823_c0_g1_i1	221	PCJ22401.1	kynureninase	Amino acid metabolism and transport	Flavobacteriales bacterium	Flavobacteriales	0	0	0	0	0	0	0	0	0	0	1.00849	0	0	0	0	0	0	0	0	0	0	0	0	0	0	0	0	0	6.90154	4.23326	0	0	0	0	0	0	12.1433
TRINITY_DN780052_c0_g1_i1	226	PCJ22421.1	hypothetical protein COA97_13420, partial	Unknown function	Flavobacteriales bacterium	Flavobacteriales	0	0	0	0	0	0	0	0	0	0	0	0	0	0	0	0	0	0	0	0	0	0	0	0	0	0	0	0	0	0	0	0	0	50.4321	0	0	50.4321
TRINITY_DN678933_c0_g1_i1	265	PCJ22472.1	hypothetical protein COA96_14420	Unknown function	SAR86 cluster bacterium	Gammaproteobacteria	0	0	0	0	0	0	0	0	0	0	6.72836	0	0	0	0	0	0	0	0	0	0	0	0	0	0	0	0	0	0	0	0	0	0	0	0	13.3048	20.0332
TRINITY_DN663846_c0_g1_i1	259	PCJ22478.1	hypothetical protein COA97_13380	Unknown function	Flavobacteriales bacterium	Flavobacteriales	0	0	0	0	0	0	0	0	0	0	0	0	0	0	0	0	0	0	0	0	0	0	0	0	0	0	0	0	17.6669	0	0	0	0	0	0	0	17.6669
TRINITY_DN524911_c0_g1_i1	225	PCJ22549.1	hypothetical protein COA97_13340	Unknown function	Flavobacteriales bacterium	Flavobacteriales	0	0	0	0	0	0	0	0	0	0	0	0	0	0	0	0	0	3.5914	0	0	0	0	0	0	0	0	0	9.21245	0	0	0	0	0	0	0	0	12.8039
TRINITY_DN607590_c0_g1_i1	296	PCJ22549.1	hypothetical protein COA97_13340	Unknown function	Flavobacteriales bacterium	Flavobacteriales	0	0	0	0	0	0	0	0	0	0	0	0	0	0	0	0	0	0	0	0	0	0	0	0	0	182.985	0	0	0	3.16065	0	0	0	0	0	0	186.145
TRINITY_DN649984_c0_g1_i1	241	PCJ22574.1	hypothetical protein COA97_13315	Unknown function	Flavobacteriales bacterium	Flavobacteriales	0	0	0	19.3856	0	0	0	0	0	0	0	0	0	0	0	5.15325	0	3.35296	0	0	0	0	0	0	0	0	0	0	0	0	0	0	0	0	0	0	27.8918
TRINITY_DN736899_c0_g1_i1	276	PCJ22599.1	hypothetical protein COA97_13245	Unknown function	Flavobacteriales bacterium	Flavobacteriales	0	0	0	0	0	0	0	0	0	8.64294	0	18.4441	0	0	0	0	0	0	0	0	0	0	0	0	0	0	0	0	0	3.38968	0	0	0	0	0	0	30.4768
TRINITY_DN8330_c0_g1_i1	220	PCJ22602.1	peptide chain release factor 3	Translation/ ribosomal structure and biogenesis	Flavobacteriales bacterium	Flavobacteriales	0	0	0	0	0	0	0	0	0	0	0	0	0	0	0	0	0	0	0	0	0	0	0	0	0	123.099	0	0	6.93291	12.7575	0	0	0	0	0	0	142.789
TRINITY_DN289448_c0_g1_i1	350	PCJ22606.1	NADP-specific glutamate dehydrogenase	Amino acid metabolism and transport	Flavobacteriales bacterium	Flavobacteriales	0	0	0	0	2.83933	0	0	0	0	0	1.27358	0	0	0	0	7.09677	0	0	0	0	0	0	0	0	0	0	0	0	0	0	0	0	0	39.0776	0	0	50.2873
TRINITY_DN289448_c0_g2_i1	288	PCJ22606.1	NADP-specific glutamate dehydrogenase	Amino acid metabolism and transport	Flavobacteriales bacterium	Flavobacteriales	0	0	0	0	0	0	0	0	0	0	0	0	0	0	0	0	0	0	0	0	0	0	0	0	0	0	0	1.79931	0	3.24844	0	0	0	59.3627	0	0	64.4105
TRINITY_DN342152_c0_g1_i1	248	PCJ22606.1	NADP-specific glutamate dehydrogenase	Amino acid metabolism and transport	Flavobacteriales bacterium	Flavobacteriales	0	0	0	7.53536	0	0	0	0	0	9.61876	0	0	0	0	0	2.5039	0	0	0	0	0	0	22.3383	0	0	145.601	0	6.26855	0	3.77239	0	0	0	0	0	0	197.638
TRINITY_DN342152_c0_g2_i1	233	PCJ22606.1	NADP-specific glutamate dehydrogenase	Amino acid metabolism and transport	Flavobacteriales bacterium	Flavobacteriales	0	0	0	6.01535	0	0	0	0	0	10.238	0	0	0	0	0	0	0	0	0	0	0	0	0	0	0	0	0	24.4644	0	0	0	0	0	0	0	0	40.7178
TRINITY_DN760202_c0_g1_i1	272	PCJ22711.1	glycosyltransferase	General function prediction	Flavobacteriales bacterium	Flavobacteriales	0	0	0	0	0	0	0	0	0	0	0	0	0	0	0	0	0	0	0	0	0	0	0	0	0	0	0	0	0	10.3186	0	0	0	0	0	0	10.3186
TRINITY_DN647723_c0_g1_i1	300	PCJ22750.1	redox-regulated ATPase YchF	Redox homeostasis and oxidative stress	Flavobacteriales bacterium	Flavobacteriales	0	0	0	0	0	0	0	0	0	0	0	0	0	0	0	0	0	0	0	0	0	0	0	0	0	30.0908	0	0	0	6.23701	0	0	0	0	0	0	36.3278
TRINITY_DN692435_c0_g1_i1	254	PCJ22789.1	hypothetical protein COA97_12920	Unknown function	Flavobacteriales bacterium	Flavobacteriales	0	0	0	0	0	0	0	0	0	0	0	0	0	0	0	0	0	0	0	0	0	8.41973	10.9053	0	0	0	0	0	0	0	0	0	0	0	0	0	19.325
TRINITY_DN366225_c1_g1_i1	654	PCJ22790.1	phosphoribosylformylglycinamidine synthase	Nucleoside and nucleotide metabolism and transport	Flavobacteriales bacterium	Flavobacteriales	0	0	0	0	0	6.72187	0	0	0	0	0	3.89188	0	0	0	8.54542	0	0	0	0	0	0	0	0	0	0	0	6.33884	19.8235	11.4441	0	0	0	0	0	0	56.7655
TRINITY_DN455556_c1_g1_i1	353	PCJ22790.1	phosphoribosylformylglycinamidine synthase	Nucleoside and nucleotide metabolism and transport	Flavobacteriales bacterium	Flavobacteriales	0	127.213	0	0	0	0	0	0	0	0	0	0	0	0	0	0	0	0	0	0	0	0	0	0	115.247	0	0	11.7439	4.3208	0	0	0	0	0	32.1607	0	290.685
TRINITY_DN197568_c0_g1_i1	398	PCJ22796.1	ribonucleoside-diphosphate reductase, adenosylcobalamin-dependent	Nucleoside and nucleotide metabolism and transport	Flavobacteriales bacterium	Flavobacteriales	0	0	0	0	0	0	0	0	0	0	0	0	0	0	0	0	0	0	0	0	0	0	0	0	0	0	0	1.30201	1.91613	8.22721	0	0	0	0	0	0	11.4454
TRINITY_DN197568_c0_g2_i1	247	PCJ22796.1	ribonucleoside-diphosphate reductase, adenosylcobalamin-dependent	Nucleoside and nucleotide metabolism and transport	Flavobacteriales bacterium	Flavobacteriales	0	0	0	0	0	0	0	0	0	0	0	0	0	0	0	0	0	0	0	0	0	0	0	0	0	0	0	2.09798	0	3.78766	0	0	0	0	0	0	5.88564
TRINITY_DN297133_c0_g1_i2	369	PCJ22796.1	ribonucleoside-diphosphate reductase, adenosylcobalamin-dependent	Nucleoside and nucleotide metabolism and transport	Flavobacteriales bacterium	Flavobacteriales	0	0	0	0	0	0	0	0	0	0	0	0	0	0	0	0	0	0	0	0	0	0	0	0	0	0	0	5.61735	4.13344	8.8738	0	0	0	0	0	0	18.6246
TRINITY_DN743721_c0_g1_i1	678	PCJ22864.1	chromosomal replication initiator protein DnaA	Cell cycle control/ cell division/ differentiation and chromosome partitioning	Flavobacteriales bacterium	Flavobacteriales	0	0	0	0	0	0	0	0	0	0	2.62982	0	0	0	0	0	5.82087	0	0	0	0	0	0	0	0	0	0	1.52862	15.7473	11.039	0	0	0	0	0	0	36.7656
TRINITY_DN762372_c0_g1_i1	224	PCJ22868.1	transcriptional regulator	Regulation	Flavobacteriales bacterium	Flavobacteriales	0	0	0	0	8.87291	0	0	0	0	0	0	0	0	0	0	8.31652	0	0	0	0	0	0	0	0	0	0	0	0	0	20.8828	0	0	0	0	0	0	38.0723
TRINITY_DN152597_c0_g1_i1	415	PCJ22869.1	arsenite S-adenosylmethyltransferase	Cell defense	Flavobacteriales bacterium	Flavobacteriales	0	0	0	0	0	0	0	0	0	0	0	0	0	0	0	0	7.6078	0	0	0	0	0	3.33728	0	0	0	0	1.24868	0	4.50868	0	0	0	0	0	0	16.7024
TRINITY_DN152597_c0_g2_i1	415	PCJ22869.1	arsenite S-adenosylmethyltransferase	Cell defense	Flavobacteriales bacterium	Flavobacteriales	0	0	0	0	0	0	0	0	0	0	0	0	0	0	0	0	3.8039	0	0	0	0	0	0	0	0	0	0	0	0	2.25434	0	0	0	0	0	0	6.05824
TRINITY_DN295927_c0_g1_i1	484	PCJ22871.1	aquaporin	Transport	Flavobacteriales bacterium	Flavobacteriales	0	0	0	0	0	0	0	0	0	7.39293	0	0	0	0	0	0	0	0	0	0	0	0	0	0	0	0	0	2.14132	9.45397	11.5977	0	0	0	0	0	0	30.586
TRINITY_DN226736_c0_g1_i1	244	PCJ22916.1	hypothetical protein COA97_12700	Unknown function	Flavobacteriales bacterium	Flavobacteriales	0	0	0	0	0	0	0	0	0	0	0	0	0	0	0	0	0	0	0	0	0	0	0	0	0	110.991	0	0	0	0	0	0	0	0	0	0	110.991
TRINITY_DN226736_c0_g2_i1	244	PCJ22916.1	hypothetical protein COA97_12700	Unknown function	Flavobacteriales bacterium	Flavobacteriales	0	0	0	0	0	0	0	0	0	0	0	0	0	0	0	0	0	0	0	0	0	0	0	0	0	73.9937	0	0	0	0	0	0	0	0	0	0	73.9937
TRINITY_DN663037_c0_g1_i1	227	PCJ22917.1	hypothetical protein COA97_12705	Unknown function	Flavobacteriales bacterium	Flavobacteriales	0	0	0	0	0	0	0	0	0	0	0	0	0	0	0	0	0	0	0	0	0	0	0	0	0	0	0	4.56564	0	16.4855	0	0	0	0	0	0	21.0511
TRINITY_DN63192_c0_g1_i1	410	PCJ22918.1	hypothetical protein COA97_12710	Unknown function	Flavobacteriales bacterium	Flavobacteriales	0	0	0	0	0	0	0	0	0	0	0	0	0	0	0	0	0	0	0	0	0	0	0	0	49.6123	176.141	0	5.05562	0	0	0	0	0	0	0	0	230.809
TRINITY_DN397978_c0_g1_i1	210	PCJ22958.1	hypothetical protein COA97_12565	Unknown function	Flavobacteriales bacterium	Flavobacteriales	0	0	0	0	0	0	0	0	0	0	0	0	0	0	0	0	0	0	0	0	0	0	0	0	0	0	0	0	0	11.1375	0	0	0	0	0	0	11.1375
TRINITY_DN397978_c0_g2_i1	298	PCJ22958.1	hypothetical protein COA97_12565	Unknown function	Flavobacteriales bacterium	Flavobacteriales	0	0	0	0	23.3435	0	0	0	0	0	0	0	0	0	0	0	0	0	0	0	0	0	0	0	0	0	0	3.47786	0	1.56972	0	0	0	0	0	0	28.3911
TRINITY_DN531413_c0_g1_i1	401	PCJ22959.1	LemA family protein	Unknown function	Flavobacteriales bacterium	Flavobacteriales	0	0	0	0	0	0	0	0	0	0	0	0	0	0	0	6.19419	0	0	0	0	0	0	0	0	0	0	0	6.46135	0	4.66609	0	0	0	0	0	0	17.3216
TRINITY_DN818105_c0_g1_i1	240	PCJ22959.1	LemA family protein	Unknown function	Flavobacteriales bacterium	Flavobacteriales	0	0	0	0	0	0	0	0	0	0	0	0	0	0	0	2.58736	0	0	0	0	0	8.91088	11.5414	2.60369	0	0	0	0	0	0	0	0	0	0	0	0	25.6434
TRINITY_DN515646_c0_g1_i1	223	PCJ22968.1	polyribonucleotide nucleotidyltransferase	Translation/ ribosomal structure and biogenesis	Flavobacteriales bacterium	Flavobacteriales	0	0	0	0	0	0	0	0	0	0	0	0	33.5258	0	0	0	14.158	0	0	0	0	0	0	0	45.6078	0	0	0	0	10.4882	0	0	0	0	0	63.2427	167.023
TRINITY_DN812142_c0_g1_i1	476	PCJ22968.1	polyribonucleotide nucleotidyltransferase	Translation/ ribosomal structure and biogenesis	Flavobacteriales bacterium	Flavobacteriales	0	0	0	0	0	0	0	0	0	0	0	0	0	0	0	0	0	0	0	0	0	0	0	0	42.7333	0	0	3.26597	0	0	0	0	0	0	0	0	45.9993
TRINITY_DN316056_c0_g1_i1	288	PCJ22974.1	hypothetical protein COA97_12655	Unknown function	Flavobacteriales bacterium	Flavobacteriales	0	0	0	0	0	0	0	0	0	0	0	0	0	0	0	0	0	16.8347	0	0	0	0	0	0	0	0	0	14.3945	0	0	0	0	0	0	0	0	31.2291
TRINITY_DN556571_c0_g1_i1	269	PCJ22979.1	hypothetical protein COA97_12665	Unknown function	Flavobacteriales bacterium	Flavobacteriales	0	0	0	0	0	0	0	0	0	0	0	0	0	0	0	0	0	6.00791	0	0	0	0	0	0	0	0	0	0	0	3.47789	0	0	0	0	0	0	9.4858
TRINITY_DN568542_c0_g1_i1	268	PCJ23012.1	TonB-dependent receptor	Transport	SAR86 cluster bacterium	Gammaproteobacteria	0	0	0	0	0	0	0	0	0	0	0	0	0	0	0	0	0	12.0607	0	0	0	0	0	0	0	0	0	0	0	0	0	0	0	0	0	0	12.0607
TRINITY_DN738727_c0_g1_i1	268	PCJ23028.1	TonB-dependent receptor	Transport	Flavobacteriales bacterium	Flavobacteriales	0	0	0	0	0	0	0	0	0	0	0	0	0	0	0	0	0	0	0	0	0	0	0	0	0	0	0	0	0	10.4726	0	0	0	0	0	0	10.4726
TRINITY_DN514728_c0_g1_i1	384	PCJ23043.1	excinuclease ABC subunit A	DNA replication/ modification/ recombination and repair	Flavobacteriales bacterium	Flavobacteriales	0	0	0	0	2.58793	0	0	0	0	0	5.80409	0	0	0	0	0	0	0	0	0	0	0	0	0	0	258.593	0	2.69896	5.95797	0	0	0	0	0	0	0	275.642
TRINITY_DN817490_c0_g1_i1	237	PCJ23085.1	cytidine deaminase	Nucleoside and nucleotide metabolism and transport	Flavobacteriales bacterium	Flavobacteriales	0	0	0	0	0	0	0	0	0	0	0	0	0	0	0	0	0	0	0	0	0	0	0	0	0	0	0	0	0	11.8424	0	0	0	0	0	0	11.8424
TRINITY_DN779462_c0_g1_i1	456	PCJ23093.1	hypothetical protein COA97_12360	Unknown function	Flavobacteriales bacterium	Flavobacteriales	0	0	0	0	0	0	0	0	0	0	0	0	0	0	0	0	6.92377	0	0	0	0	0	0	0	0	0	0	0	0	6.15494	0	0	0	0	0	0	13.0787
TRINITY_DN524093_c0_g1_i1	273	PCJ23135.1	ribonucleoside-diphosphate reductase subunit alpha, partial	Nucleoside and nucleotide metabolism and transport	SAR86 cluster bacterium	Gammaproteobacteria	430.956	0	0	0	0	0	0	0	0	0	0	0	0	0	0	0	0	0	0	0	0	0	0	0	0	0	0	9.49085	0	0	0	0	0	0	0	0	440.447
TRINITY_DN285385_c0_g1_i1	271	PCJ23144.1	NADH:ubiquinone reductase (Na(+)-transporting) subunit F	Precursor metabolite and energy production and conversion	Flavobacteriales bacterium	Flavobacteriales	0	0	0	0	0	0	0	0	0	0	0	0	0	0	0	9.16557	5.82516	0	0	0	0	0	0	0	0	33.3108	0	0	0	1.72611	0	0	0	4.20577	0	0	54.2334
TRINITY_DN285385_c0_g2_i1	271	PCJ23144.1	NADH:ubiquinone reductase (Na(+)-transporting) subunit F	Precursor metabolite and energy production and conversion	Flavobacteriales bacterium	Flavobacteriales	0	0	0	0	0	0	0	0	0	0	0	0	0	0	0	0	0	0	0	0	0	0	0	0	0	0	0	0	0	0	0	0	0	8.41155	0	0	8.41155
TRINITY_DN561050_c0_g1_i1	264	PCJ23144.1	NADH:ubiquinone reductase (Na(+)-transporting) subunit F	Precursor metabolite and energy production and conversion	Flavobacteriales bacterium	Flavobacteriales	0	0	0	0	0	0	0	0	0	0	0	0	0	0	0	0	0	0	0	0	0	0	0	0	0	68.3882	0	0	5.77743	0	0	0	0	0	0	0	74.1656
TRINITY_DN311701_c0_g1_i1	220	PCJ23147.1	NADH:ubiquinone reductase (Na(+)-transporting) subunit B	Precursor metabolite and energy production and conversion	Flavobacteriales bacterium	Flavobacteriales	0	0	0	0	0	0	0	0	0	0	0	0	0	0	0	0	0	0	0	0	0	0	0	0	554.756	0	0	0	0	8.50501	0	0	0	0	10.3207	0	573.582
TRINITY_DN702958_c0_g1_i1	247	PCJ23148.1	NADH:ubiquinone reductase (Na(+)-transporting) subunit A	Precursor metabolite and energy production and conversion	Flavobacteriales bacterium	Flavobacteriales	0	0	0	0	0	0	0	0	0	24.1443	0	0	0	0	0	0	0	0	0	0	0	0	0	0	0	0	0	0	0	0	0	0	0	0	0	0	24.1443
TRINITY_DN585981_c0_g1_i1	247	PCJ23157.1	multidrug ABC transporter ATP-binding protein	Cell defense	Flavobacteriales bacterium	Flavobacteriales	0	0	0	0	0	0	0	0	0	0	0	0	0	0	0	0	0	0	0	0	0	0	0	0	0	0	0	10.4899	0	0	0	0	0	0	0	0	10.4899
TRINITY_DN152699_c0_g1_i1	213	PCJ23160.1	methylmalonyl Co-A mutase-associated GTPase MeaB	Posttranslational modification/ protein turnover/ chaperones	Flavobacteriales bacterium	Flavobacteriales	0	0	0	0	0	0	0	0	0	0	0	0	0	0	0	0	0	7.58746	0	0	0	0	19.5066	0	0	0	0	12.1643	0	21.9613	0	0	0	0	0	0	61.2197
TRINITY_DN524781_c0_g1_i1	233	PCJ23162.1	NADH:ubiquinone reductase (Na(+)-transporting) subunit C	Precursor metabolite and energy production and conversion	Flavobacteriales bacterium	Flavobacteriales	0	0	0	0	0	0	0	0	0	0	2.86966	0	0	0	0	0	0	0	0	0	0	0	0	0	0	0	0	0	0	0	0	0	0	0	0	0	2.86966
TRINITY_DN291163_c0_g1_i1	260	PCJ23202.1	hypothetical protein COA97_12045	Unknown function	Flavobacteriales bacterium	Flavobacteriales	0	0	0	0	0	0	0	0	0	0	0	0	0	0	0	9.55334	6.07161	0	0	0	0	0	0	0	0	0	0	0	0	16.1922	0	0	0	0	0	6.78035	38.5975
TRINITY_DN243904_c0_g1_i1	284	PCJ23222.1	2-phosphosulfolactate phosphatase	Cofactor/ prosthetic group/ electron carrier and vitamin metabolism and transport	Flavobacteriales bacterium	Flavobacteriales	0	0	0	0	0	0	0	0	0	0	0	0	0	81.1258	0	0	13.8963	0	0	0	0	0	0	0	0	0	70.6441	0	0	8.23549	0	0	0	0	0	0	173.902
TRINITY_DN82564_c0_g1_i1	371	PCJ23272.1	signal recognition particle protein	Protein export and secretion system	Flavobacteriales bacterium	Flavobacteriales	0	0	0	0	0	0	0	0	0	0	0	0	0	0	0	0	0	0	0	0	0	0	0	0	0	0	0	2.79353	4.11116	8.82596	0	0	0	0	0	0	15.7307
TRINITY_DN418089_c0_g1_i1	213	PCJ23274.1	amidohydrolase	General function prediction	Flavobacteriales bacterium	Flavobacteriales	0	0	0	0	0	0	0	0	0	2.79983	1.04637	23.8995	0	0	0	0	0	0	0	0	0	0	0	0	0	0	0	0	0	0	0	0	0	0	0	0	27.7456
TRINITY_DN102711_c0_g1_i1	351	PCJ23277.1	AAA family ATPase	General function prediction	Flavobacteriales bacterium	Flavobacteriales	0	0	0	0	0	0	0	0	0	0	0	0	0	0	0	0	0	0	0	0	0	0	0	0	0	0	0	8.85813	0	3.99808	0	0	0	0	0	0	12.8562
TRINITY_DN171777_c0_g1_i1	406	PCJ23282.1	ADP-glyceromanno-heptose 6-epimerase	Cell wall/ membrane and envelope biogenesis	Flavobacteriales bacterium	Flavobacteriales	0	0	0	0	0	0	0	0	0	0	6.03854	0	0	0	0	0	0	0	0	0	0	0	0	0	0	0	0	0	13.1486	4.60863	0	0	0	0	0	0	23.7958
TRINITY_DN781608_c0_g1_i1	374	PCJ23339.1	hypothetical protein COA97_11835	Unknown function	Flavobacteriales bacterium	Flavobacteriales	0	0	0	0	0	0	0	0	0	0	0	0	0	0	0	0	0	0	0	0	0	0	0	0	0	24.137	0	0	12.2346	5.00295	0	0	0	0	0	0	41.3745
TRINITY_DN641134_c0_g1_i1	271	PCJ23341.1	methionine synthase	Amino acid metabolism and transport	Flavobacteriales bacterium	Flavobacteriales	0	0	0	0	0	0	0	0	0	0	0	0	0	141.696	0	0	0	0	0	0	0	0	0	0	0	0	0	0	0	0	0	0	0	0	0	0	141.696
TRINITY_DN114229_c0_g1_i1	262	PCJ23343.1	hypothetical protein COA97_11855	Unknown function	Flavobacteriales bacterium	Flavobacteriales	0	0	0	0	0	0	0	0	0	0	0	0	0	0	0	9.48041	6.02526	0	0	0	0	0	0	0	0	68.9102	0	1.97786	14.5538	0	0	0	0	0	0	0	100.948
TRINITY_DN637501_c0_g1_i1	211	PCJ23409.1	short-chain dehydrogenase	Lipid metabolism and transport	Flavobacteriales bacterium	Flavobacteriales	0	0	0	0	0	0	0	0	0	0	0	0	0	0	0	0	0	0	0	0	0	0	0	0	0	0	0	0	0	0	0	0	0	81.0259	0	0	81.0259
TRINITY_DN548933_c0_g1_i1	235	PCJ23410.1	hypothetical protein COA97_11790	Unknown function	Flavobacteriales bacterium	Flavobacteriales	0	0	0	0	0	0	0	0	0	0	0	0	0	0	0	0	0	0	0	0	0	0	0	0	0	192.069	0	0	0	0	0	0	0	0	0	0	192.069
TRINITY_DN599749_c0_g1_i1	262	PCJ23410.1	hypothetical protein COA97_11790	Unknown function	Flavobacteriales bacterium	Flavobacteriales	0	0	0	0	0	0	0	0	0	0	0	0	0	0	0	0	0	0	0	0	0	0	10.5723	0	0	0	0	1.97786	0	0	0	0	0	0	0	0	12.5502
TRINITY_DN65703_c0_g1_i1	341	PCJ23460.1	30S ribosomal protein S12 methylthiotransferase RimO	Translation/ ribosomal structure and biogenesis	Flavobacteriales bacterium	Flavobacteriales	0	0	0	0	0	0	0	0	0	0	1.3072	0	0	0	27.1952	0	0	2.36969	0	0	30.0325	0	0	0	0	0	0	0	4.47285	1.37178	22.9492	46.8757	0	0	19.9755	0	156.55
TRINITY_DN191544_c0_g1_i1	374	PCJ23461.1	alpha/beta hydrolase	General function prediction	Flavobacteriales bacterium	Flavobacteriales	0	0	0	0	0	0	0	0	0	0	0	0	0	0	0	0	0	0	0	0	0	11.4364	0	0	0	0	0	5.54225	0	13.7581	0	0	0	0	0	0	30.7368
TRINITY_DN92346_c0_g1_i1	450	PCJ23463.1	signal recognition particle-docking protein FtsY	Protein export and secretion system	Flavobacteriales bacterium	Flavobacteriales	0	0	0	0	0	0	0	0	0	0	0.495282	0	0	0	0	0	0	0	0	0	0	0	0	0	0	40.1211	66.8764	0	3.38942	0	0	0	0	53.189	0	0	164.071
TRINITY_DN650755_c0_g1_i1	324	PCJ23468.1	hypothetical protein COA97_11635	Unknown function	Flavobacteriales bacterium	Flavobacteriales	0	0	0	0	0	0	0	0	0	0	1.37578	0	0	0	0	1.91657	0	0	0	0	0	33.0033	0	0	0	0	0	0	0	0	0	0	0	0	0	0	36.2956
TRINITY_DN811882_c0_g1_i1	232	PCJ23469.1	hypothetical protein COA97_11640	Unknown function	Flavobacteriales bacterium	Flavobacteriales	0	0	0	0	0	0	0	0	0	0	0	0	0	0	0	0	0	0	0	0	0	0	0	0	0	0	0	0	6.57432	8.0651	0	0	0	0	0	0	14.6394
TRINITY_DN515766_c0_g1_i1	305	PCJ23470.1	hypothetical protein COA97_11645	Unknown function	Flavobacteriales bacterium	Flavobacteriales	0	0	0	0	0	0	0	0	0	0	0	0	0	0	0	0	5.1758	5.29878	0	0	0	0	0	0	0	0	0	0	5.00079	21.4717	0	0	0	0	11.1666	0	48.1137
TRINITY_DN692239_c0_g1_i1	289	PCJ23533.1	50S ribosomal protein L25/general stress protein Ctc	Translation/ ribosomal structure and biogenesis	Flavobacteriales bacterium	Flavobacteriales	0	0	0	0	6.87727	0	0	0	0	0	0	0	0	0	0	0	0	0	0	0	0	0	0	0	70.3843	0	0	1.79308	7.91648	12.9488	0	0	0	23.6629	39.2828	0	162.866
TRINITY_DN16811_c0_g1_i1	454	PCJ23534.1	ribose-phosphate pyrophosphokinase	Precursor metabolite and energy production and conversion	Flavobacteriales bacterium	Flavobacteriales	0	0	0	0	0	0	0	0	0	2.62715	0	0	0	0	0	0	6.95427	0	0	0	0	44.7507	0	0	0	59.6513	77.3351	0	3.35956	0	0	0	0	0	0	0	194.678
TRINITY_DN590072_c0_g1_i1	217	PCJ23602.1	Na+/H+ antiporter NhaC	Inorganic ion metabolism/ transport and storage	Flavobacteriales bacterium	Flavobacteriales	0	0	0	0	0	0	0	0	0	0	0	0	0	0	0	0	0	0	0	0	0	0	0	0	0	0	0	14.3281	0	0	0	0	0	0	0	0	14.3281
TRINITY_DN253285_c1_g1_i1	476	PCJ23606.1	hypothetical protein COA97_11345	Unknown function	Flavobacteriales bacterium	Flavobacteriales	0	0	0	0	0	0	0	0	0	0	0.936458	0	0	0	0	2.60911	0	6.79046	0	0	0	0	0	0	42.7333	37.9296	0	8.70925	0	0	0	0	0	0	0	0	99.7082
TRINITY_DN674446_c0_g1_i1	264	PCJ23613.1	hypothetical protein COA97_11385	Unknown function	Flavobacteriales bacterium	Flavobacteriales	0	0	0	0	0	0	0	0	0	0	0	0	0	0	0	0	0	0	0	0	0	0	0	0	0	0	0	0	11.5549	14.175	0	0	0	0	0	0	25.7299
TRINITY_DN572145_c0_g1_i1	290	PCJ23615.1	preprotein translocase subunit YajC	Protein export and secretion system	Flavobacteriales bacterium	Flavobacteriales	0	0	0	0	0	3.78974	0	0	0	12.3385	0	0	0	0	0	4.28253	2.72176	0	0	0	0	0	2.38788	0	0	0	0	3.5738	36.8162	0	0	0	0	0	11.7442	3.03947	80.6941
TRINITY_DN648935_c0_g1_i1	250	PCJ23616.1	branched chain amino acid aminotransferase	Amino acid metabolism and transport	Flavobacteriales bacterium	Flavobacteriales	0	0	0	0	0	0	0	0	0	0	0	0	0	0	0	0	0	0	0	0	0	0	0	0	0	0	0	0	0	7.48441	0	0	0	0	0	0	7.48441
TRINITY_DN353894_c0_g1_i1	261	PCJ23685.1	DNA-binding protein	General function prediction	Flavobacteriales bacterium	Flavobacteriales	0	0	0	0	0	0	0	0	0	9.13967	10.2472	0	0	0	71.0619	0	0	6.19206	0	0	0	0	0	0	0	0	0	0	0	0	0	0	0	0	26.0982	54.035	176.774
TRINITY_DN353894_c0_g2_i1	211	PCJ23685.1	DNA-binding protein	General function prediction	Flavobacteriales bacterium	Flavobacteriales	0	0	0	0	0	0	0	0	0	0	0	0	0	0	0	0	7.4816	0	0	0	0	0	0	0	48.2016	0	0	0	10.8429	22.1695	0	0	0	0	0	29.2423	117.938
TRINITY_DN353894_c0_g3_i1	268	PCJ23685.1	DNA-binding protein	General function prediction	Flavobacteriales bacterium	Flavobacteriales	0	0	0	0	0	0	0	0	0	0	0	0	0	0	34.6029	0	0	3.01517	0	0	0	0	0	0	37.9497	0	0	0	0	0	0	0	0	0	0	26.3118	101.88
TRINITY_DN290725_c1_g1_i1	340	PCJ23687.1	ATP-dependent RNA helicase	Translation/ ribosomal structure and biogenesis	Flavobacteriales bacterium	Flavobacteriales	0	0	0	0	0	0	0	0	0	0	0	0	0	0	0	3.65275	0	0	0	0	0	0	0	0	0	26.5507	0	0	4.486	5.50324	0	0	0	0	0	0	40.1927
TRINITY_DN406849_c0_g1_i1	264	PCJ23687.1	ATP-dependent RNA helicase	Translation/ ribosomal structure and biogenesis	Flavobacteriales bacterium	Flavobacteriales	0	0	0	0	0	0	0	0	0	0	0	0	0	0	0	0	5.97962	0	0	0	0	0	52.4611	0	0	0	0	0	0	3.54376	0	0	0	0	0	0	61.9844
TRINITY_DN406849_c0_g2_i1	264	PCJ23687.1	ATP-dependent RNA helicase	Translation/ ribosomal structure and biogenesis	Flavobacteriales bacterium	Flavobacteriales	0	0	0	0	0	0	0	0	0	0	0	0	0	0	0	0	0	0	0	0	0	0	0	0	0	0	0	5.88864	17.3323	7.08751	0	0	0	0	0	0	30.3084
TRINITY_DN72114_c0_g1_i1	245	PCJ23687.1	ATP-dependent RNA helicase	Translation/ ribosomal structure and biogenesis	Flavobacteriales bacterium	Flavobacteriales	0	0	0	0	0	0	0	0	0	0	0	0	0	0	0	0	0	0	0	0	0	0	0	0	166.049	0	0	2.1151	0	7.63716	0	0	0	0	4.63377	0	180.436
TRINITY_DN616831_c0_g1_i1	209	PCJ23742.1	acetyl-CoA C-acyltransferase	Lipid metabolism and transport	Flavobacteriales bacterium	Flavobacteriales	0	0	0	0	0	0	0	0	0	0	0	0	0	0	0	0	0	0	0	0	0	0	0	0	0	0	0	7.43829	0	0	0	0	0	0	0	0	7.43829
TRINITY_DN336462_c0_g1_i1	246	PCJ23802.1	hypothetical protein COA97_10800	Unknown function	Flavobacteriales bacterium	Flavobacteriales	0	0	0	0	0	0	0	0	0	0	0	0	0	0	0	0	0	0	0	0	0	0	0	0	0	0	0	16.8521	0	0	0	0	0	0	0	0	16.8521
TRINITY_DN336462_c0_g2_i1	246	PCJ23802.1	hypothetical protein COA97_10800	Unknown function	Flavobacteriales bacterium	Flavobacteriales	0	0	0	0	0	0	0	0	0	0	0	0	0	0	0	0	0	0	0	0	0	0	0	0	0	0	0	14.7455	0	0	0	0	0	0	0	0	14.7455
TRINITY_DN671318_c0_g1_i1	247	PCJ23811.1	hydroxymethylglutaryl-CoA lyase	Amino acid metabolism and transport	Flavobacteriales bacterium	Flavobacteriales	0	0	0	0	0	0	0	0	0	0	0	0	0	0	0	0	0	0	0	0	0	0	0	0	0	0	0	12.5879	0	0	0	0	0	0	0	0	12.5879
TRINITY_DN126911_c0_g1_i1	276	PCJ23816.1	hypothetical protein COA97_10870	Unknown function	Flavobacteriales bacterium	Flavobacteriales	0	0	0	0	0	0	0	0	0	0	0	0	0	0	0	0	0	0	0	0	0	0	0	0	0	0	0	0	0	13.5587	0	0	0	0	0	0	13.5587
TRINITY_DN651674_c0_g1_i1	312	PCJ23821.1	DNA replication and repair protein RecF	DNA replication/ modification/ recombination and repair	Flavobacteriales bacterium	Flavobacteriales	0	0	0	0	0	0	0	0	0	0	0	0	0	0	0	0	0	0	0	0	0	0	0	0	0	0	0	0	2.4443	2.99856	0	0	0	0	0	0	5.44286
TRINITY_DN740108_c0_g1_i1	278	PCJ23821.1	DNA replication and repair protein RecF	DNA replication/ modification/ recombination and repair	Flavobacteriales bacterium	Flavobacteriales	0	0	0	0	0	0	0	0	0	0	0	0	0	0	0	0	0	0	0	0	0	0	0	0	36.5846	0	0	0	0	6.73059	0	0	0	0	0	0	43.3152
TRINITY_DN757576_c0_g1_i1	240	PCJ23822.1	hypothetical protein COA97_10900	Unknown function	Flavobacteriales bacterium	Flavobacteriales	0	0	0	0	0	0	0	0	0	0	0	0	0	0	0	0	0	0	0	0	0	0	0	0	0	0	0	0	0	5.8472	0	0	0	0	0	0	5.8472
TRINITY_DN311532_c0_g1_i2	493	PCJ23825.1	aspartate carbamoyltransferase	Amino acid metabolism and transport	Flavobacteriales bacterium	Flavobacteriales	0	0	0	0	0	0	0	0	0	0	0.452083	0	0	0	0	0	0	1.63908	0	0	0	0	0	0	0	0	0	8.40893	0	0	0	0	0	0	0	0	10.5001
TRINITY_DN139148_c0_g1_i1	341	PCJ23826.1	bifunctional pyr operon transcriptional regulator/uracil phosphoribosyltransferase	Nucleoside and nucleotide metabolism and transport	Flavobacteriales bacterium	Flavobacteriales	0	0	0	0	0	0	0	0	0	0	0	0	0	0	0	0	0	0	0	0	0	0	0	7.33003	0	52.9457	0	6.0786	8.9457	2.74355	0	0	0	0	0	0	78.0436
TRINITY_DN148842_c0_g1_i1	242	PCJ23827.1	30S ribosomal protein S1	Translation/ ribosomal structure and biogenesis	Flavobacteriales bacterium	Flavobacteriales	0	0	0	0	0	0	0	0	0	19.7145	0	0	0	0	0	0	0	0	0	0	0	0	0	0	0	0	0	0	0	0	0	0	0	0	0	7.28467	26.9992
TRINITY_DN301186_c0_g1_i1	364	PCJ23827.1	30S ribosomal protein S1	Translation/ ribosomal structure and biogenesis	Flavobacteriales bacterium	Flavobacteriales	0	0	0	0	0	0	0	0	0	0	0	0	0	21.0987	0	3.41191	0	0	0	0	0	0	0	25.7508	0	0	0	0	0	0	0	0	0	43.8371	0	0	94.0984
TRINITY_DN331364_c0_g1_i1	373	PCJ23827.1	30S ribosomal protein S1	Translation/ ribosomal structure and biogenesis	Flavobacteriales bacterium	Flavobacteriales	0	0	0	0	6.66063	0	0	0	0	0	0	0	0	0	0	1.66479	4.23222	0	0	0	0	0	0	0	0	0	26.894	4.16783	0	0	0	21.4271	0	0	0	0	65.0466
TRINITY_DN331364_c0_g2_i1	354	PCJ23827.1	30S ribosomal protein S1	Translation/ ribosomal structure and biogenesis	Flavobacteriales bacterium	Flavobacteriales	0	0	0	0	0	0	0	0	0	0	0	0	0	43.3893	0	7.01658	2.22969	0	0	0	0	0	1.95617	0	0	0	0	1.46384	0	0	0	0	0	0	0	0	56.0556
TRINITY_DN331364_c0_g3_i1	356	PCJ23827.1	30S ribosomal protein S1	Translation/ ribosomal structure and biogenesis	Flavobacteriales bacterium	Flavobacteriales	0	0	0	0	1.39574	0	0	0	0	0	0	0	0	0	0	1.74429	4.43432	0	0	0	0	0	0	0	0	0	14.0891	0	0	0	0	157.152	0	0	0	0	178.816
TRINITY_DN652586_c0_g1_i1	227	PCJ23827.1	30S ribosomal protein S1	Translation/ ribosomal structure and biogenesis	Flavobacteriales bacterium	Flavobacteriales	0	0	0	0	0	0	0	0	0	0	0	0	0	0	0	0	0	0	0	0	0	0	0	0	0	0	0	11.4141	0	4.12137	0	0	0	0	0	0	15.5355
TRINITY_DN705405_c0_g1_i1	422	PCJ23827.1	30S ribosomal protein S1	Translation/ ribosomal structure and biogenesis	Flavobacteriales bacterium	Flavobacteriales	0	0	0	0	0	0	0	0	0	0	0	0	0	0	0	0	0	3.82969	0	0	0	0	0	0	72.3023	0	0	0	3.61432	0	0	0	0	0	0	0	79.7464
TRINITY_DN705405_c0_g2_i1	423	PCJ23827.1	30S ribosomal protein S1	Translation/ ribosomal structure and biogenesis	Flavobacteriales bacterium	Flavobacteriales	0	0	0	0	0	0	0	0	0	0	0	0	0	0	0	0	0	3.82063	0	0	0	0	0	0	24.0438	85.3639	0	0	7.21154	6.63512	0	0	0	0	0	0	127.075
TRINITY_DN570094_c0_g1_i1	241	PCJ23831.1	hypothetical protein COA97_10950	Unknown function	Flavobacteriales bacterium	Flavobacteriales	0	0	0	0	0	0	0	0	99.173	0	8.32321	0	0	0	0	0	0	0	0	0	0	0	0	0	84.4027	0	0	2.15021	12.6576	0	0	0	0	0	0	0	206.707
TRINITY_DN799054_c0_g1_i1	263	PCJ23831.1	hypothetical protein COA97_10950	Unknown function	Flavobacteriales bacterium	Flavobacteriales	0	0	0	0	0	0	0	0	0	0	0	0	0	0	0	0	0	0	0	0	0	0	0	0	0	0	19.0712	1.97034	2.8997	0	0	0	0	0	0	0	23.9413
TRINITY_DN275189_c0_g1_i1	453	PCJ23833.1	phosphoribosylaminoimidazolesuccinocarboxamide synthase	Nucleoside and nucleotide metabolism and transport	Flavobacteriales bacterium	Flavobacteriales	0	0	0	0	0	0	0	0	0	5.2659	0	0	0	0	0	2.74158	0	0	0	0	0	0	21.4013	0	0	0	0	0	0	10.3262	0	0	0	0	15.0367	25.2953	80.0671
TRINITY_DN567724_c0_g1_i1	212	PCJ23836.1	DEAD/DEAH box helicase	Transcription and RNA metabolism	Flavobacteriales bacterium	Flavobacteriales	0	0	0	0	0	0	0	0	0	0	0	0	0	0	0	0	0	0	0	0	0	0	0	0	0	0	0	9.77737	0	0	0	0	0	0	0	0	9.77737
TRINITY_DN311532_c0_g1_i1	244	PCJ23839.1	peptidyl-prolyl cis-trans isomerase	Posttranslational modification/ protein turnover/ chaperones	Flavobacteriales bacterium	Flavobacteriales	0	0	0	0	2.03641	0	0	0	0	0	0	0	0	0	0	0	0	3.31174	0	0	0	0	0	0	0	0	0	2.12377	0	0	0	0	0	0	9.30552	0	16.7774
TRINITY_DN300345_c0_g1_i1	339	PCJ23897.1	protein translocase subunit SecDF	Protein export and secretion system	Flavobacteriales bacterium	Flavobacteriales	0	0	0	0	0	0	0	0	0	3.51837	9.20436	0	0	0	0	0	2.32835	0	0	0	0	0	0	0	0	0	0	0	0	0	0	0	0	0	0	0	15.0511
TRINITY_DN488162_c0_g2_i1	298	PCJ23897.1	protein translocase subunit SecDF	Protein export and secretion system	Flavobacteriales bacterium	Flavobacteriales	0	0	0	0	0	0	0	0	0	0	7.47909	0	0	25.7715	0	2.08378	2.64869	8.13487	0	31.8018	0	3.58828	2.32378	10.4847	0	30.2927	16.8313	0	2.55913	1.56972	26.2606	0	52.1348	7.64943	0	0	231.614
TRINITY_DN653582_c0_g1_i1	204	PCJ23897.1	protein translocase subunit SecDF	Protein export and secretion system	Flavobacteriales bacterium	Flavobacteriales	0	0	0	0	0	0	0	0	0	0	0	0	0	0	0	0	15.4767	0	0	0	0	0	0	0	0	0	0	0	0	2.29302	0	0	0	0	0	0	17.7697
TRINITY_DN679417_c0_g1_i1	217	PCJ23897.1	protein translocase subunit SecDF	Protein export and secretion system	Flavobacteriales bacterium	Flavobacteriales	0	0	0	0	0	0	0	0	0	0	0	0	0	0	0	0	21.8242	0	0	0	0	0	0	0	0	0	0	0	0	2.15565	0	0	0	0	0	0	23.9799
TRINITY_DN807260_c0_g1_i1	334	PCJ23897.1	protein translocase subunit SecDF	Protein export and secretion system	Flavobacteriales bacterium	Flavobacteriales	0	0	0	0	0	0	0	0	0	0	0	0	0	0	0	0	0	0	0	0	0	9.60455	0	0	0	216.221	0	1.5515	0	0	0	0	0	0	0	0	227.377
TRINITY_DN42494_c0_g1_i1	251	PCJ23898.1	twin-arginine translocase TatA/TatE family subunit	Protein export and secretion system	Flavobacteriales bacterium	Flavobacteriales	0	0	0	0	0	0	0	0	0	4.7519	0	45.6327	0	0	0	0	0	0	0	0	0	0	11.0356	0	0	143.86	0	0	0	0	0	0	0	0	0	0	205.281
TRINITY_DN345531_c0_g1_i1	355	PCJ23899.1	hypothetical protein COA97_10690	Unknown function	Flavobacteriales bacterium	Flavobacteriales	0	0	0	0	0	0	0	0	0	0	0	0	0	0	0	0	0	0	0	0	0	0	0	0	0	50.8577	113.031	5.83888	4.29645	3.95303	0	0	0	0	0	0	177.977
TRINITY_DN394805_c0_g1_i1	500	PCJ23905.1	hypothetical protein COA97_10730	Unknown function	Flavobacteriales bacterium	Flavobacteriales	0	0	0	0	0	0	0	0	0	2.38545	2.22877	0	0	0	0	0	18.9434	3.23226	0	0	0	0	0	0	0	54.1634	20.0629	17.6188	3.05048	5.61331	0	0	0	0	38.5993	0	165.898
TRINITY_DN527318_c0_g1_i1	291	PCJ23906.1	aspartate aminotransferase	Amino acid metabolism and transport	Flavobacteriales bacterium	Flavobacteriales	0	0	0	0	0	0	0	0	0	0	0	0	0	0	191.208	0	0	0	0	0	0	0	0	0	0	217.15	0	0	0	0	0	0	0	0	0	0	408.358
TRINITY_DN660116_c0_g1_i1	258	PCJ23933.1	chemotaxis protein	Cell motility	SAR86 cluster bacterium	Gammaproteobacteria	0	0	0	0	0	0	0	0	0	0	4.31932	0	0	0	0	0	0	0	0	0	0	0	0	0	0	0	0	0	0	1.81308	0	0	0	30.9238	0	0	37.0562
TRINITY_DN269670_c0_g1_i1	281	PCJ23970.1	molecular chaperone DnaK	Posttranslational modification/ protein turnover/ chaperones	Flavobacteriales bacterium	Flavobacteriales	0	0	0	0	5.3048	0	0	0	0	2.12229	0	0	0	0	0	0	0	0	30.2939	0	0	0	0	0	0	96.3762	0	14.753	0	3.32936	0	0	0	0	0	0	152.18
TRINITY_DN287102_c0_g1_i1	245	PCJ23970.1	molecular chaperone DnaK	Posttranslational modification/ protein turnover/ chaperones	Flavobacteriales bacterium	Flavobacteriales	0	0	0	0	0	0	0	0	0	0	0	0	30.5154	0	0	0	0	0	0	0	0	0	0	0	0	0	0	2.1151	0	1.90929	0	0	0	13.9563	0	0	48.4961
TRINITY_DN287102_c0_g2_i1	256	PCJ23970.1	molecular chaperone DnaK	Posttranslational modification/ protein turnover/ chaperones	Flavobacteriales bacterium	Flavobacteriales	0	0	0	0	1.94095	0	0	0	0	0	0	0	0	0	0	9.70261	0	0	0	0	0	0	0	0	0	0	0	4.04844	0	0	0	0	0	0	0	0	15.692
TRINITY_DN287102_c0_g3_i1	256	PCJ23970.1	molecular chaperone DnaK	Posttranslational modification/ protein turnover/ chaperones	Flavobacteriales bacterium	Flavobacteriales	0	0	0	0	1.94095	0	0	0	0	2.32954	1.74123	0	0	239.997	0	2.42565	0	0	0	0	0	0	0	0	0	0	0	8.09688	5.95797	5.48175	0	0	0	13.3566	0	0	281.328
TRINITY_DN287102_c0_g4_i1	245	PCJ23970.1	molecular chaperone DnaK	Posttranslational modification/ protein turnover/ chaperones	Flavobacteriales bacterium	Flavobacteriales	0	0	0	0	0	0	0	0	48.7769	0	0	0	0	0	0	0	0	0	0	0	0	0	0	0	0	0	0	8.46042	0	1.90929	0	32.6216	0	0	0	0	91.7683
TRINITY_DN519281_c0_g1_i1	325	PCJ23978.1	phosphoenolpyruvate carboxykinase (ATP)	Precursor metabolite and energy production and conversion	Flavobacteriales bacterium	Flavobacteriales	0	0	0	0	3.05774	0	0	0	0	0	0.685775	0	0	0	0	0	0	0	0	0	0	0	10.6536	0	62.5879	0	0	0	4.69305	0	0	0	0	35.0697	0	0	116.748
TRINITY_DN615167_c0_g1_i1	300	PCJ24052.1	hypothetical protein COA97_10405	Unknown function	Flavobacteriales bacterium	Flavobacteriales	0	0	0	0	0	0	0	0	0	0	0	0	0	0	0	0	0	0	0	0	0	0	0	2.08295	0	0	0	0	0	6.23701	0	0	0	0	0	0	8.31996
TRINITY_DN661254_c0_g1_i1	253	PCJ24055.1	hypothetical protein COA97_10420	Unknown function	Flavobacteriales bacterium	Flavobacteriales	0	0	0	0	0	0	0	0	0	0	2.64281	0	0	0	0	0	0	0	0	74.9165	0	0	0	0	0	0	138.775	16.3858	6.02862	7.39566	0	0	0	0	0	0	246.145
TRINITY_DN629675_c0_g1_i1	240	PCJ24057.1	transcriptional repressor	Regulation	Flavobacteriales bacterium	Flavobacteriales	0	0	0	0	0	0	0	0	0	0	0	0	0	0	0	15.5242	0	0	0	0	0	0	0	0	0	0	0	0	0	0	0	0	0	0	0	0	15.5242
TRINITY_DN123089_c0_g1_i1	202	PCJ24064.1	amidophosphoribosyltransferase	Nucleoside and nucleotide metabolism and transport	Flavobacteriales bacterium	Flavobacteriales	0	0	0	2.31283	0	0	0	0	0	0	0	0	0	0	0	0	0	0	0	0	0	0	0	0	0	0	0	0	0	2.31572	0	0	0	0	16.8605	0	21.4891
TRINITY_DN795133_c0_g1_i1	247	PCJ24064.1	amidophosphoribosyltransferase	Nucleoside and nucleotide metabolism and transport	Flavobacteriales bacterium	Flavobacteriales	0	0	0	0	0	0	0	0	0	0	0	0	0	0	0	0	0	0	0	0	0	25.975	0	0	0	0	0	0	0	0	0	0	0	0	0	0	25.975
TRINITY_DN603026_c0_g1_i1	531	PCJ24066.1	hypothetical protein COA97_10475	Unknown function	Flavobacteriales bacterium	Flavobacteriales	0	0	0	0	0	0	0	0	0	0	0	0	0	0	0	0	0	0	0	0	0	0	0	0	19.1535	0	0	0.975896	4.30859	4.40467	0	0	0	0	0	0	28.8427
TRINITY_DN455789_c0_g1_i1	212	PCJ24067.1	MBL fold metallo-hydrolase	General function prediction	Flavobacteriales bacterium	Flavobacteriales	0	0	0	2.20374	0	5.18408	0	0	0	0	0	0	0	0	0	2.92909	3.72316	3.81162	0	0	0	0	3.26644	2.94757	0	0	0	12.2217	3.59727	4.41298	36.9135	0	0	16.1287	0	0	97.3399
TRINITY_DN455789_c0_g1_i2	652	PCJ24067.1	MBL fold metallo-hydrolase	General function prediction	Flavobacteriales bacterium	Flavobacteriales	0	0	0	0.716553	0	0	0	32.1843	0	0	1.02551	0	0	0	0	0.952404	0	0	0	0	0	1.64004	1.06209	0	0	0	0	3.97393	4.67865	2.86979	0	0	0	3.49621	0	0	52.5995
TRINITY_DN455789_c0_g1_i3	638	PCJ24067.1	MBL fold metallo-hydrolase	General function prediction	Flavobacteriales bacterium	Flavobacteriales	0	0	0	2.92911	0	1.72261	0	0	0	0	0.698674	0	0	0	0	0	1.23716	0	0	0	0	0	0	0	0	0	0	4.06113	7.17198	2.19957	0	0	0	3.57293	0	0	23.5932
TRINITY_DN455789_c0_g1_i4	401	PCJ24067.1	MBL fold metallo-hydrolase	General function prediction	Flavobacteriales bacterium	Flavobacteriales	0	27.9964	38.3628	3.49521	0	0	0	0	0	0	0	0	0	0	0	1.54855	0	2.01512	0	0	0	0	1.7269	0	0	0	0	1.29227	0	4.66609	58.5461	0	0	2.84231	0	2.19812	144.69
TRINITY_DN455789_c0_g1_i5	249	PCJ24067.1	MBL fold metallo-hydrolase	General function prediction	Flavobacteriales bacterium	Flavobacteriales	0	0	0	0	0	0	0	0	0	0	0	0	0	0	0	0	0	0	0	0	0	0	0	0	0	0	0	22.8924	3.06273	3.75724	0	0	0	9.15473	0	7.07988	45.947
TRINITY_DN455789_c0_g1_i6	263	PCJ24067.1	MBL fold metallo-hydrolase	General function prediction	Flavobacteriales bacterium	Flavobacteriales	0	0	58.4924	0	1.88929	0	0	63.8301	0	0	0	0	0	0	0	9.44437	0	0	0	0	0	0	0	0	0	0	0	13.7924	0	1.77862	59.5108	0	0	4.3337	4.31663	0	217.388
TRINITY_DN455789_c0_g1_i7	566	PCJ24067.1	MBL fold metallo-hydrolase	General function prediction	Flavobacteriales bacterium	Flavobacteriales	17.322	0	0	0	0	1.94174	0	0	0	0	1.18133	0	13.2089	27.1375	0	0	2.78908	0	0	0	0	0	2.44695	0	0	0	0	3.66219	1.34739	1.65292	0	0	0	0	0	4.67197	77.362
TRINITY_DN455789_c0_g1_i8	578	PCJ24067.1	MBL fold metallo-hydrolase	General function prediction	Flavobacteriales bacterium	Flavobacteriales	0	0	0	0	0	1.90143	0	0	20.6753	0	0.771201	0	12.9347	0	32.0885	1.07434	2.73117	0	0	0	0	1.85001	0	2.16223	0	0	0	0	1.31941	3.2372	0	0	0	19.7191	0	3.04998	103.515
TRINITY_DN455789_c0_g1_i9	601	PCJ24067.1	MBL fold metallo-hydrolase	General function prediction	Flavobacteriales bacterium	Flavobacteriales	0	0	0	0	0	1.82866	0	0	0	0	1.11253	0	0	0	0	1.03322	5.25331	0	0	0	0	0	2.30445	0	0	0	0	5.17338	0	2.33499	0	0	0	5.68934	0	0	24.7299
TRINITY_DN50153_c0_g1_i1	353	PCJ24069.1	transcriptional regulator	Regulation	Flavobacteriales bacterium	Flavobacteriales	0	0	0	0	0	0	0	0	0	0	0	0	0	0	0	0	0	0	0	0	0	0	0	0	0	0	0	20.5519	0	3.97543	0	0	0	0	0	0	24.5273
TRINITY_DN590323_c0_g1_i1	328	PCJ24175.1	ADP-forming succinate--CoA ligase subunit beta	Precursor metabolite and energy production and conversion	Flavobacteriales bacterium	Flavobacteriales	0	34.2273	0	0	0	0	0	12.7952	0	0	0	3.88002	0	0	28.2731	0	12.0322	14.7817	0	0	0	0	2.11124	1.90514	31.0077	27.5221	30.5837	4.73964	0	5.70458	0	48.7336	0	0	17.306	16.124	291.727
TRINITY_DN658262_c0_g1_i1	270	PCJ24247.1	hypothetical protein COA97_10155	Unknown function	Flavobacteriales bacterium	Flavobacteriales	0	0	0	0	0	0	0	0	0	0	0	0	0	0	0	0	0	0	0	0	0	0	0	0	0	0	0	0	0	10.395	0	0	0	0	0	0	10.395
TRINITY_DN7978_c0_g1_i1	384	PCJ24250.1	hypothetical protein COA97_10170	Unknown function	Flavobacteriales bacterium	Flavobacteriales	0	0	0	0	0	0	0	0	0	0	0	0	0	0	0	0	0	0	0	0	0	8.35395	7.21339	0	0	94.0337	0	0	0	0	0	0	0	2.96814	38.4337	0	151.003
TRINITY_DN26914_c0_g1_i1	219	PCJ24254.1	serine--tRNA ligase	Translation/ ribosomal structure and biogenesis	Flavobacteriales bacterium	Flavobacteriales	0	0	0	0	0	0	0	0	0	0	0	0	0	0	0	0	0	0	0	0	0	0	0	11.4134	0	0	0	0	0	0	0	0	0	0	0	0	11.4134
TRINITY_DN26914_c0_g2_i1	219	PCJ24254.1	serine--tRNA ligase	Translation/ ribosomal structure and biogenesis	Flavobacteriales bacterium	Flavobacteriales	0	0	0	0	0	0	0	0	0	10.8925	0	0	0	0	0	0	0	0	0	0	0	0	0	5.70671	0	0	0	0	0	4.27192	0	0	0	0	0	0	20.8711
TRINITY_DN316470_c0_g1_i1	205	PCJ24254.1	serine--tRNA ligase	Translation/ ribosomal structure and biogenesis	Flavobacteriales bacterium	Flavobacteriales	0	0	0	0	0	0	0	0	0	0	0	0	0	0	0	0	0	0	0	0	0	0	0	0	0	0	0	0	0	9.12733	0	0	0	0	0	34.3979	43.5252
TRINITY_DN404490_c0_g1_i1	689	PCJ24256.1	50S ribosomal protein L21	Translation/ ribosomal structure and biogenesis	Flavobacteriales bacterium	Flavobacteriales	0	0	0	0	0	0	0	0	0	6.92439	2.58783	0	65.1053	0	0	1.80252	22.9117	0	0	0	0	0	1.00506	0	0	0	72.7973	16.5463	15.4959	22.4044	0	0	0	19.8508	6.59085	2.55862	256.581
TRINITY_DN512421_c0_g1_i1	334	PCJ24257.1	TonB-dependent receptor	Transport	Flavobacteriales bacterium	Flavobacteriales	0	0	0	0	0	0	0	0	0	1.78552	0	0	0	0	0	0	0	0	0	0	0	0	0	0	0	324.332	0	0	0	2.80105	0	0	0	0	0	0	328.918
TRINITY_DN575175_c0_g1_i1	269	PCJ24257.1	TonB-dependent receptor	Transport	Flavobacteriales bacterium	Flavobacteriales	0	0	0	0	0	0	0	0	0	0	0.828539	0	0	0	0	0	0	0	0	0	0	0	0	0	0	0	0	0	11.3401	0	0	0	0	0	0	0	12.1686
TRINITY_DN650277_c0_g1_i1	244	PCJ24257.1	TonB-dependent receptor	Transport	Flavobacteriales bacterium	Flavobacteriales	0	0	0	0	0	0	0	0	0	0	0	0	0	0	0	0	0	0	0	0	0	0	0	0	83.365	0	0	0	0	11.5027	0	0	0	0	0	0	94.8677
TRINITY_DN784314_c0_g1_i1	259	PCJ24309.1	GNAT family N-acetyltransferase	General function prediction	Flavobacteriales bacterium	Flavobacteriales	0	0	0	0	0	0	0	0	0	0	0	0	0	0	0	0	0	0	0	0	0	0	0	0	0	0	0	12.0046	0	0	0	0	0	0	0	0	12.0046
TRINITY_DN522003_c0_g1_i1	220	PCJ24319.1	uroporphyrinogen decarboxylase	Cofactor/ prosthetic group/ electron carrier and vitamin metabolism and transport	Flavobacteriales bacterium	Flavobacteriales	0	0	0	0	0	0	0	0	0	0	0	0	0	0	0	0	0	0	0	0	0	0	0	0	0	0	0	0	0	10.6313	0	0	0	0	0	0	10.6313
TRINITY_DN762889_c0_g1_i1	204	PCJ24335.1	hypoxanthine phosphoribosyltransferase	Nucleoside and nucleotide metabolism and transport	Flavobacteriales bacterium	Flavobacteriales	0	0	0	0	0	0	0	0	0	0	0	0	0	0	0	0	0	0	0	0	0	0	0	0	0	0	0	7.6206	0	0	0	0	0	0	0	0	7.6206
TRINITY_DN820329_c0_g1_i1	258	PCJ24349.1	hypothetical protein COA94_07450	Unknown function	Rickettsiales bacterium	Rickettsiales	0	0	0	0	0	0	0	0	0	0	0	0	0	0	0	0	0	0	0	0	0	0	0	0	0	0	0	0	0	0	0	0	0	8.83538	0	0	8.83538
TRINITY_DN622132_c0_g1_i1	221	PCJ24390.1	cytochrome-c oxidase, cbb3-type subunit III	Precursor metabolite and energy production and conversion	SAR86 cluster bacterium	Gammaproteobacteria	0	0	0	0	0	0	0	0	0	0	4.03397	0	0	0	0	0	0	0	0	0	0	0	0	0	0	0	0	0	0	0	0	0	0	0	0	0	4.03397
TRINITY_DN671232_c0_g1_i1	513	PCJ24411.1	purine-nucleoside phosphorylase	Nucleoside and nucleotide metabolism and transport	Flavobacteriales bacterium	Flavobacteriales	0	0	0	0	0	0	0	0	0	0	0	0	0	0	0	0	0	0	0	0	0	0	0	0	0	0	0	15.1521	4.45977	0.911844	0	0	0	0	0	0	20.5237
TRINITY_DN575696_c0_g2_i1	406	PCJ24414.1	hypothetical protein COA97_09860	Unknown function	Flavobacteriales bacterium	Flavobacteriales	0	0	0	0	0	0	0	0	0	0	0	0	0	0	0	3.05895	0	0	0	0	0	0	0	0	0	155.642	0	1.27636	0	10.3694	0	0	0	0	5.59248	0	175.939
TRINITY_DN348525_c0_g1_i1	242	PCJ24415.1	hypothetical protein COA97_09865	Unknown function	Flavobacteriales bacterium	Flavobacteriales	0	0	0	0	0	0	0	0	0	0	0	0	0	0	0	0	0	0	0	0	0	0	51.5072	0	0	0	0	0	0	3.86592	0	0	0	0	0	0	55.3731
TRINITY_DN439728_c0_g2_i1	359	PCJ24415.1	hypothetical protein COA97_09865	Unknown function	Flavobacteriales bacterium	Flavobacteriales	81.9297	0	0	0	0	0	0	175.355	0	0	0	10.6349	0	21.3925	0	0	4.39727	0	0	26.3982	0	0	0	1.74063	0	326.892	0	7.21728	4.24858	3.90899	0	0	0	0	0	12.2764	676.391
TRINITY_DN439728_c0_g2_i2	763	PCJ24415.1	hypothetical protein COA97_09865	Unknown function	Flavobacteriales bacterium	Flavobacteriales	398.338	0	0	0	0	0	0	0	0	0	0	0	0	30.1962	0	0	0	0	0	0	0	0	1.81517	0.818985	0	59.1562	39.4422	10.1874	0.999503	6.74382	0	0	0	8.96276	2.97582	9.24189	568.878
TRINITY_DN447633_c0_g2_i1	219	PCJ24415.1	hypothetical protein COA97_09865	Unknown function	Flavobacteriales bacterium	Flavobacteriales	0	0	0	0	0	0	0	0	0	0	0	0	0	0	0	0	0	0	0	0	0	0	0	0	0	0	0	0	0	8.54385	0	0	0	0	0	0	8.54385
TRINITY_DN599942_c0_g1_i1	226	PCJ24415.1	hypothetical protein COA97_09865	Unknown function	Flavobacteriales bacterium	Flavobacteriales	0	0	0	0	0	0	0	0	0	0	5.91709	0	0	0	0	0	0	0	0	0	0	0	0	0	0	0	0	0	0	0	0	0	0	0	0	0	5.91709
TRINITY_DN728434_c0_g1_i1	422	PCJ24415.1	hypothetical protein COA97_09865	Unknown function	Flavobacteriales bacterium	Flavobacteriales	0	0	0	0	0	0	0	0	0	0	0	0	0	0	0	0	0	0	0	0	0	0	0	0	72.3023	0	0	0	0	6.65084	0	0	0	0	0	0	78.9532
TRINITY_DN165744_c0_g1_i1	278	PCJ24416.1	DUF3308 domain-containing protein	Unknown function	Flavobacteriales bacterium	Flavobacteriales	0	0	0	0	0	0	0	0	0	0	0	0	0	0	33.3582	0	0	0	0	0	0	0	0	0	0	32.4721	0	0	0	5.04794	0	0	0	0	0	0	70.8782
TRINITY_DN567507_c0_g1_i1	212	PCJ24422.1	peptide transporter	Transport	Flavobacteriales bacterium	Flavobacteriales	0	0	0	0	0	0	0	0	0	0	0	0	0	0	0	0	0	0	0	0	0	0	0	0	0	255.488	0	0	0	0	0	0	0	0	0	0	255.488
TRINITY_DN584861_c0_g1_i1	203	PCJ24497.1	EamA family transporter	Transport	Flavobacteriales bacterium	Flavobacteriales	0	0	0	0	26.9247	0	0	0	0	0	15.3708	0	0	0	0	0	0	0	0	0	0	0	0	0	0	0	0	0	0	0	0	0	0	0	0	0	42.2955
TRINITY_DN582371_c0_g1_i1	205	PCJ24587.1	30S ribosomal protein S2	Translation/ ribosomal structure and biogenesis	SAR86 cluster bacterium	Gammaproteobacteria	0	0	0	0	0	0	0	0	0	0	0	0	0	0	0	0	0	0	0	0	199.826	0	0	0	0	0	0	0	0	0	0	0	0	0	0	0	199.826
TRINITY_DN601960_c0_g1_i1	302	PCJ24595.1	triose-phosphate isomerase	Precursor metabolite and energy production and conversion	Flavobacteriales bacterium	Flavobacteriales	0	0	0	0	0	0	0	0	0	1.97471	0	0	0	0	0	0	0	0	0	0	0	0	0	0	0	0	99.6503	0	0	0	0	0	0	0	0	0	101.625
TRINITY_DN703613_c0_g1_i1	230	PCJ24595.1	triose-phosphate isomerase	Precursor metabolite and energy production and conversion	Flavobacteriales bacterium	Flavobacteriales	0	0	0	0	0	0	0	0	0	0	0	0	0	0	0	0	0	0	0	0	0	0	0	0	0	0	0	0	19.8945	0	0	0	0	0	0	0	19.8945
TRINITY_DN333858_c0_g1_i1	710	PCJ24603.1	hypothetical protein COA97_09490	Unknown function	Flavobacteriales bacterium	Flavobacteriales	0	0	0	0	0	0	0	0	0	0.839948	0.313911	0	0	0	0	0	4.44681	0	0	0	0	0	0	0	0	0	14.1288	2.18958	0	1.31768	0	0	0	0	0	0	23.2368
TRINITY_DN333858_c0_g3_i1	710	PCJ24603.1	hypothetical protein COA97_09490	Unknown function	Flavobacteriales bacterium	Flavobacteriales	0	0	0	0	0	0	0	0	0	0.839948	0.313911	0	0	0	0	0	0	0	0	0	0	0	0.975332	0	0	0	28.2576	3.6493	0	0	0	0	0	0	0	0	34.0361
TRINITY_DN395302_c0_g1_i1	242	PCJ24604.1	hypothetical protein COA97_09495	Unknown function	Flavobacteriales bacterium	Flavobacteriales	0	0	0	0	0	0	0	0	0	0	0.920979	0	0	0	0	0	22.8313	0	0	0	0	0	0	0	0	0	0	0	9.45397	9.66479	0	0	0	0	0	0	42.871
TRINITY_DN395302_c0_g2_i1	929	PCJ24604.1	hypothetical protein COA97_09495	Unknown function	Flavobacteriales bacterium	Flavobacteriales	0	0	0	5.02898	0	0	0	0	0	3.85165	0.239911	0	0	0	0	1.33685	4.24817	0	0	0	0	0	0	0	21.8957	58.3029	10.7981	1.11561	9.85086	3.52468	0	0	0	12.2687	0	17.0786	149.541
TRINITY_DN156204_c0_g2_i1	298	PCJ24608.1	glyceraldehyde-3-phosphate dehydrogenase	Precursor metabolite and energy production and conversion	Flavobacteriales bacterium	Flavobacteriales	0	0	0	4.70328	6.66957	0	0	0	0	0	0	0	0	0	0	0	10.5948	0	0	0	0	0	0	0	0	0	0	0	5.11826	6.27887	0	0	0	0	0	47.3259	80.6907
TRINITY_DN354208_c0_g1_i1	324	PCJ24608.1	glyceraldehyde-3-phosphate dehydrogenase	Precursor metabolite and energy production and conversion	Flavobacteriales bacterium	Flavobacteriales	0	0	0	0	0	0	0	0	0	0	0	0	0	0	0	0	0	0	0	0	0	0	0	0	0	27.8618	0	9.59631	0	10.1063	0	0	0	0	0	0	47.5644
TRINITY_DN354208_c0_g3_i1	218	PCJ24608.1	glyceraldehyde-3-phosphate dehydrogenase	Precursor metabolite and energy production and conversion	Flavobacteriales bacterium	Flavobacteriales	0	0	0	0	0	0	0	0	0	0	0	0	0	0	0	0	0	0	0	0	0	0	0	0	0	0	0	7.1312	0	2.14576	0	0	0	0	0	0	9.27696
TRINITY_DN45295_c0_g1_i1	283	PCJ24608.1	glyceraldehyde-3-phosphate dehydrogenase	Precursor metabolite and energy production and conversion	Flavobacteriales bacterium	Flavobacteriales	0	0	0	0	0	0	0	0	0	0	0	0	0	0	0	0	0	11.4214	0	0	0	0	0	0	0	0	0	7.32439	0	0	0	0	0	4.02744	0	0	22.7732
TRINITY_DN677020_c0_g1_i1	254	PCJ24609.1	RNA polymerase subunit sigma	Transcription and RNA metabolism	Flavobacteriales bacterium	Flavobacteriales	0	0	0	0	0	0	0	0	0	0	0	0	0	0	0	0	0	0	0	0	0	0	0	0	0	0	0	8.16064	0	0	0	0	0	0	0	0	8.16064
TRINITY_DN340801_c0_g1_i1	351	PCJ24610.1	50S ribosomal protein L19	Translation/ ribosomal structure and biogenesis	Flavobacteriales bacterium	Flavobacteriales	27.9324	0	0	1.33103	0	0	43.9053	11.9568	0	1.69904	0	0	0	0	0	12.384	0	0	0	0	0	0	1.97289	0	0	0	28.5797	0	0	2.66539	22.2953	0	22.1313	0	6.4688	0	183.322
TRINITY_DN340801_c0_g2_i1	348	PCJ24610.1	50S ribosomal protein L19	Translation/ ribosomal structure and biogenesis	Flavobacteriales bacterium	Flavobacteriales	28.1731	0	44.2054	0	2.85565	3.15812	0	0	0	1.71369	0	0	0	0	0	5.35317	2.26813	0	0	0	0	6.14544	0	0	58.4513	51.8807	14.413	1.48908	0	4.03255	0	0	0	3.27518	13.0491	0	240.464
TRINITY_DN340801_c0_g3_i1	357	PCJ24610.1	50S ribosomal protein L19	Translation/ ribosomal structure and biogenesis	Flavobacteriales bacterium	Flavobacteriales	0	0	0	0	0	3.0785	0	0	0	0	0	0	20.9419	0	25.9764	1.7394	2.21095	0	0	0	0	0	0	3.50076	28.4889	25.2864	28.0993	0	0	5.24119	0	0	0	22.3483	0	0	166.912
TRINITY_DN340801_c0_g4_i1	356	PCJ24610.1	50S ribosomal protein L19	Translation/ ribosomal structure and biogenesis	Flavobacteriales bacterium	Flavobacteriales	0	0	0	0	0	3.08715	0	11.7889	0	0	0	0	0	0	0	6.97716	4.43432	6.80953	0	0	0	0	0	0	57.1378	25.3574	28.1783	0	8.56877	1.31398	21.9822	22.4503	0	3.20159	3.18897	0	204.476
TRINITY_DN608280_c0_g1_i1	203	PCJ24611.1	ABC transporter	Transport	Flavobacteriales bacterium	Flavobacteriales	0	0	0	0	0	0	0	0	0	20.5642	0	0	0	0	0	0	0	0	0	0	0	0	0	0	0	0	0	0	0	0	0	0	0	0	0	0	20.5642
TRINITY_DN548487_c0_g1_i1	275	PCJ24616.1	3-phosphoglycerate dehydrogenase	Amino acid metabolism and transport	Flavobacteriales bacterium	Flavobacteriales	0	0	0	0	0	0	0	0	0	0	0	0	0	0	0	0	0	0	0	0	0	0	0	0	0	0	145.912	0	0	0	0	0	0	0	0	0	145.912
TRINITY_DN609863_c0_g1_i1	304	PCJ24622.1	leucine dehydrogenase	Amino acid metabolism and transport	Flavobacteriales bacterium	Flavobacteriales	0	0	0	0	4.90345	0	0	0	0	0	0	0	0	0	0	0	0	0	0	0	0	0	0	0	0	89.0846	0	0	0	1.53874	0	0	0	0	0	0	95.5268
TRINITY_DN655714_c0_g1_i1	380	PCJ24622.1	leucine dehydrogenase	Amino acid metabolism and transport	Flavobacteriales bacterium	Flavobacteriales	0	0	0	0	0	0	0	0	0	0	0	10.0472	0	0	0	0	0	0	0	0	0	0	0	0	0	0	0	13.6369	0	0	0	0	0	0	0	0	23.6841
TRINITY_DN93505_c0_g1_i1	217	PCJ24677.1	DNA (cytosine-5-)-methyltransferase	DNA replication/ modification/ recombination and repair	Flavobacteriales bacterium	Flavobacteriales	0	0	0	0	4.57957	0	0	0	0	0	0	0	0	0	0	0	0	0	0	0	0	0	0	0	0	0	0	0	0	0	0	0	0	0	0	0	4.57957
TRINITY_DN93505_c0_g2_i1	217	PCJ24677.1	DNA (cytosine-5-)-methyltransferase	DNA replication/ modification/ recombination and repair	Flavobacteriales bacterium	Flavobacteriales	0	0	0	0	4.57957	0	0	0	0	0	0	0	0	0	0	0	0	44.6856	0	0	0	0	0	0	0	0	46.2279	0	0	0	0	0	0	0	0	0	95.4931
TRINITY_DN309051_c0_g1_i1	304	PCJ24680.1	pantoate--beta-alanine ligase	Cofactor/ prosthetic group/ electron carrier and vitamin metabolism and transport	Flavobacteriales bacterium	Flavobacteriales	0	0	0	0	0	0	0	0	0	0	0	0	0	0	61.0104	0	0	0	0	0	0	0	0	0	133.823	0	0	0	0	0	0	0	0	0	0	0	194.833
TRINITY_DN251228_c0_g1_i1	234	PCJ24711.1	hypothetical protein COA97_09395	Unknown function	Flavobacteriales bacterium	Flavobacteriales	0	0	0	0	0	0	0	0	0	0	0	0	0	0	0	0	0	0	0	0	0	0	0	0	0	115.734	0	0	0	1.99904	0	0	0	0	0	0	117.733
TRINITY_DN591128_c0_g1_i1	291	PCJ24711.1	hypothetical protein COA97_09395	Unknown function	Flavobacteriales bacterium	Flavobacteriales	0	0	0	0	0	0	0	0	0	0	0	0	0	0	0	0	0	0	0	0	0	0	0	0	0	0	0	10.6845	5.24138	0	0	0	0	0	46.8154	0	62.7413
TRINITY_DN574328_c0_g1_i1	215	PCJ24791.1	asparagine synthetase B	Amino acid metabolism and transport	Flavobacteriales bacterium	Flavobacteriales	0	0	0	0	0	0	0	0	0	0	0	0	0	0	0	0	0	0	0	0	0	0	0	0	0	0	0	0	21.2824	0	0	0	0	0	0	0	21.2824
TRINITY_DN239686_c0_g1_i1	565	PCJ24792.1	replicative DNA helicase	DNA replication/ modification/ recombination and repair	Flavobacteriales bacterium	Flavobacteriales	0	0	0	0	0	0	0	0	0	0	0	0	0	0	0	5.49528	0	4.29061	0	0	0	0	0	0	36.0019	0	0	0	0	5.79545	0	0	0	4.03456	0	0	55.6178
TRINITY_DN665780_c0_g1_i1	231	PCJ24806.1	alanyl aminopeptidase	Posttranslational modification/ protein turnover/ chaperones	Flavobacteriales bacterium	Flavobacteriales	0	0	0	0	0	0	0	0	0	0	0	0	0	0	0	0	0	0	0	0	0	0	0	0	0	0	0	0	0	6.07501	0	0	0	0	0	0	6.07501
TRINITY_DN352314_c0_g1_i1	217	PCJ24851.1	GGDEF domain-containing protein	Regulation	SAR86 cluster bacterium	Gammaproteobacteria	0	0	0	0	0	0	0	0	0	0	0	0	0	0	0	0	0	3.7238	0	0	0	0	0	0	0	0	0	4.77604	0	0	0	0	0	0	0	0	8.49984
TRINITY_DN299668_c0_g1_i1	416	PCJ24897.1	hypothetical protein COA97_08745	Unknown function	Flavobacteriales bacterium	Flavobacteriales	0	0	0	0	0	0	0	0	0	0	0	0	0	0	0	5.97084	0	0	0	0	0	0	0	0	146.69	0	0	7.47405	9.16611	0	0	0	0	0	0	0	169.301
TRINITY_DN192165_c0_g1_i1	527	PCJ24898.1	glutamine synthetase type III	Amino acid metabolism and transport	Flavobacteriales bacterium	Flavobacteriales	0	0	0	0	0	0	0	0	0	2.26324	0	4.82978	0	72.8644	0	0	0	0	0	0	0	0	14.4542	14.2289	0	0	9.51752	0	0	0	0	0	0	0	0	0	118.158
TRINITY_DN569617_c0_g1_i1	488	PCJ24899.1	hypothetical protein COA97_08755	Unknown function	Flavobacteriales bacterium	Flavobacteriales	0	0	0	0	0	0	0	0	0	9.77645	0.91343	0	0	0	0	1.27247	0	0	0	0	0	0	0	0	0	18.4984	0	1.06189	9.37648	0	0	0	0	0	0	0	40.8992
TRINITY_DN282370_c0_g1_i1	281	PCJ24918.1	hypothetical protein COA97_08850	Unknown function	Flavobacteriales bacterium	Flavobacteriales	0	0	0	0	0	0	0	0	0	0	0	0	0	0	0	0	0	0	0	0	0	0	9.85745	0	0	0	0	1.84413	0	1.66468	0	0	0	0	0	0	13.3663
TRINITY_DN282370_c0_g2_i1	281	PCJ24918.1	hypothetical protein COA97_08850	Unknown function	Flavobacteriales bacterium	Flavobacteriales	0	0	0	0	0	0	0	0	0	0	0	0	0	0	0	0	0	0	0	0	0	0	14.7862	0	0	0	0	0	0	0	0	0	0	0	0	0	14.7862
TRINITY_DN282370_c0_g3_i1	281	PCJ24918.1	hypothetical protein COA97_08850	Unknown function	Flavobacteriales bacterium	Flavobacteriales	0	0	0	0	0	0	0	0	0	0	0	0	0	0	0	0	16.8536	0	0	0	0	0	12.3218	0	0	0	17.8496	1.84413	0	1.66468	0	0	0	0	0	0	50.5338
TRINITY_DN502815_c1_g1_i1	1438	PCJ24921.1	50S ribosomal protein L1	Translation/ ribosomal structure and biogenesis	Flavobacteriales bacterium	Flavobacteriales	0	0	0	0.649781	2.41876	6.87846	0	0	0	3.31774	2.78984	0	5.19907	0	12.8979	5.61375	4.94004	9.55292	0	0	0	29.0007	4.33406	0	28.2908	119.275	10.464	13.6938	9.54602	21.1442	0	0	0	3.96302	12.6317	38.6169	345.218
TRINITY_DN53165_c0_g1_i1	273	PCJ24922.1	50S ribosomal protein L11	Translation/ ribosomal structure and biogenesis	Flavobacteriales bacterium	Flavobacteriales	0	0	0	0	12.7406	0	0	0	0	2.18448	1.6328	0	0	0	0	0	23.1299	0	0	0	0	0	0	0	0	0	0	0	0	6.85386	0	0	0	4.17496	0	0	50.7166
TRINITY_DN53165_c0_g2_i1	468	PCJ24922.1	50S ribosomal protein L11	Translation/ ribosomal structure and biogenesis	Flavobacteriales bacterium	Flavobacteriales	0	0	0	0	0	0	0	0	0	1.27428	0	0	0	0	0	1.32685	3.37312	0	0	0	0	0	1.47967	0	0	0	21.4348	0	0	0	0	0	0	7.30618	0	35.7852	71.98
TRINITY_DN354255_c0_g1_i1	301	PCJ24924.1	preprotein translocase subunit SecE	Protein export and secretion system	Flavobacteriales bacterium	Flavobacteriales	0	0	0	0	0	0	0	0	0	0	0	0	0	0	0	0	0	0	0	0	0	0	0	0	0	0	0	0	0	0	0	0	0	0	56.5751	5.85678	62.4319
TRINITY_DN490812_c1_g4_i1	321	PCJ24925.1	elongation factor Tu	Translation/ ribosomal structure and biogenesis	Flavobacteriales bacterium	Flavobacteriales	0	0	191.695	0	0	0	0	0	0	0	0	0	0	0	0	1.93448	2.45891	0	0	177.139	0	0	8.62911	0	0	56.2445	0	16.1433	2.37577	1.45725	0	0	0	24.8547	0	13.7297	496.661
TRINITY_DN495835_c6_g3_i1	732	PCJ24925.1	elongation factor Tu	Translation/ ribosomal structure and biogenesis	Flavobacteriales bacterium	Flavobacteriales	0	138.032	0	1.27648	5.43042	3.0028	0	0	0	2.44411	1.52238	0	20.4269	73.4418	0	1.69663	6.46975	3.31174	0	0	0	1.4608	3.78408	3.41467	125.048	172.652	47.9647	9.91094	2.08366	6.39038	0	0	0	46.7117	7.7546	14.4499	698.679
TRINITY_DN528753_c0_g1_i1	416	PCJ25023.1	tRNA (guanosine(37)-N1)-methyltransferase TrmD	Translation/ ribosomal structure and biogenesis	Flavobacteriales bacterium	Flavobacteriales	0	0	0	0	0	0	0	0	0	0	0	0	0	0	0	0	0	0	0	0	0	0	3.32926	0	0	0	0	0	16.499	3.37338	0	0	0	0	0	0	23.2016
TRINITY_DN234310_c0_g1_i1	212	PCJ25027.1	adenosylmethionine--8-amino-7-oxononanoate transaminase	Cofactor/ prosthetic group/ electron carrier and vitamin metabolism and transport	Flavobacteriales bacterium	Flavobacteriales	0	0	0	0	0	0	0	0	0	0	0	0	0	0	0	0	0	0	0	0	0	0	0	0	0	0	0	0	0	0	0	0	0	0	26.7753	0	26.7753
TRINITY_DN234310_c0_g2_i1	212	PCJ25027.1	adenosylmethionine--8-amino-7-oxononanoate transaminase	Cofactor/ prosthetic group/ electron carrier and vitamin metabolism and transport	Flavobacteriales bacterium	Flavobacteriales	0	0	0	0	0	0	0	0	0	0	0	0	0	0	0	0	0	0	0	0	0	0	0	0	0	0	0	0	0	0	0	0	0	0	21.4203	0	21.4203
TRINITY_DN522103_c0_g1_i1	267	PCJ25031.1	23S rRNA (guanosine(2251)-2-O)-methyltransferase RlmB	Translation/ ribosomal structure and biogenesis	Flavobacteriales bacterium	Flavobacteriales	0	0	576.161	0	0	0	0	0	0	0	0	0	0	0	0	0	0	0	0	0	0	0	0	0	0	0	0	11.645	0	0	0	0	0	0	0	0	587.806
TRINITY_DN651629_c0_g1_i1	547	PCJ25034.1	phosphosulfolactate synthase	Cofactor/ prosthetic group/ electron carrier and vitamin metabolism and transport	Flavobacteriales bacterium	Flavobacteriales	0	0	0	0	0	0	0	0	0	0	0	0	0	0	0	0	0	0	0	0	0	0	0	0	0	0	0	3.7894	2.78838	7.69649	0	0	0	0	0	0	14.2743
TRINITY_DN653148_c0_g1_i1	258	PCJ25044.1	hypothetical protein COA97_08705	Unknown function	Flavobacteriales bacterium	Flavobacteriales	0	0	0	0	0	0	0	0	0	0	0	0	0	0	0	0	0	0	0	0	0	0	0	0	0	0	0	4.01706	2.95589	0	0	0	0	0	0	0	6.97295
TRINITY_DN691141_c0_g1_i1	217	PCJ25128.1	chaperonin GroEL	Posttranslational modification/ protein turnover/ chaperones	Rickettsiales bacterium	Rickettsiales	0	0	0	0	0	0	0	0	0	0	0	0	0	0	0	0	0	0	0	0	0	0	0	0	0	0	138.684	0	0	0	0	0	0	0	0	0	138.684
TRINITY_DN291456_c0_g1_i1	503	PCJ25140.1	aminopeptidase	Posttranslational modification/ protein turnover/ chaperones	Flavobacteriales bacterium	Flavobacteriales	0	0	0	0	0	0	0	0	0	5.92806	0	0	29.7267	0	0	12.3453	0	0	0	0	0	0	0	0	0	0	0	0	0	0	0	0	0	2.26593	0	7.00951	57.2755
TRINITY_DN225421_c0_g1_i1	592	PCJ25142.1	endopeptidase La	Posttranslational modification/ protein turnover/ chaperones	Flavobacteriales bacterium	Flavobacteriales	0	0	0	0.789176	0	0	0	0	0	0	0	0	12.6288	0	0	3.14679	0	0	0	0	0	0	0	0	0	0	33.8901	7.87805	12.8821	7.90162	0	0	0	0	0	0	79.1166
TRINITY_DN225421_c0_g2_i1	592	PCJ25142.1	endopeptidase La	Posttranslational modification/ protein turnover/ chaperones	Flavobacteriales bacterium	Flavobacteriales	0	0	0	0	0	0	0	7.08924	0	2.01474	0	0	0	0	0	1.04893	0	0	0	0	0	0	0	0	0	15.2487	50.8351	7.00271	11.5939	9.48194	0	0	0	0	0	2.97786	107.293
TRINITY_DN357707_c0_g2_i1	536	PCJ25142.1	endopeptidase La	Posttranslational modification/ protein turnover/ chaperones	Flavobacteriales bacterium	Flavobacteriales	0	0	0	0	0	0	0	0	0	0	0	0	0	0	0	0	0	0	0	0	0	0	1.29195	18.6533	0	0	0	0	0	0	0	0	0	0	0	0	19.9452
TRINITY_DN357707_c0_g3_i1	650	PCJ25142.1	endopeptidase La	Posttranslational modification/ protein turnover/ chaperones	Flavobacteriales bacterium	Flavobacteriales	0	0	0	0	0	0	0	0	0	0	0	0	0	0	0	0	0	0	0	0	0	0	13.8497	5.76817	0	0	0	0	0	0	0	0	0	0	1.74657	0	21.3645
TRINITY_DN678772_c0_g1_i1	313	PCJ25142.1	endopeptidase La	Posttranslational modification/ protein turnover/ chaperones	Flavobacteriales bacterium	Flavobacteriales	0	0	0	0	0	0	0	0	0	0	6.4086	0	0	0	0	0	0	0	0	0	0	0	0	0	0	0	0	0	0	0	0	0	0	0	0	0	6.4086
TRINITY_DN298342_c0_g1_i1	230	PCJ25160.1	hypothetical protein COA97_08425	Unknown function	Flavobacteriales bacterium	Flavobacteriales	0	0	0	0	0	0	0	0	0	0	0	0	0	66.7818	0	0	0	0	0	0	0	0	0	0	0	0	0	0	0	0	0	0	0	0	0	0	66.7818
TRINITY_DN298342_c0_g2_i1	230	PCJ25160.1	hypothetical protein COA97_08425	Unknown function	Flavobacteriales bacterium	Flavobacteriales	0	0	0	0	0	0	0	0	0	0	0	0	0	0	0	0	0	0	0	0	0	0	0	0	0	0	0	0	0	0	0	0	0	0	0	22.9942	22.9942
TRINITY_DN579365_c0_g1_i1	266	PCJ25160.1	hypothetical protein COA97_08425	Unknown function	Flavobacteriales bacterium	Flavobacteriales	0	0	0	0	0	0	0	0	0	0	0	0	0	0	0	4.66893	0	0	0	0	0	0	0	0	0	0	0	0	5.73399	0	0	0	0	0	0	0	10.4029
TRINITY_DN599414_c0_g1_i1	205	PCJ25160.1	hypothetical protein COA97_08425	Unknown function	Flavobacteriales bacterium	Flavobacteriales	0	0	0	0	0	0	0	0	0	11.6364	0	0	0	0	0	0	0	0	0	0	0	0	0	0	0	0	0	0	0	0	0	0	0	0	0	0	11.6364
TRINITY_DN410258_c0_g2_i1	746	PCJ25164.1	F0F1 ATP synthase subunit alpha	Precursor metabolite and energy production and conversion	Flavobacteriales bacterium	Flavobacteriales	0	0	268.077	0	1.33213	0	0	0	0	9.59297	0	0	0	0	87.0175	0	0	12.9984	0	0	0	14.3339	0.928265	0	81.8005	12.1009	67.235	12.5035	6.13368	3.76227	0	0	0	0	1.52181	0	579.338
TRINITY_DN528507_c0_g1_i1	395	PCJ25164.1	F0F1 ATP synthase subunit alpha	Precursor metabolite and energy production and conversion	Flavobacteriales bacterium	Flavobacteriales	0	0	0	0	0	0	0	0	0	0	0	0	0	0	0	0	0	0	0	0	0	0	0	0	0	0	0	0	0	0	0	40.4674	0	0	0	20.0836	60.5509
TRINITY_DN528507_c0_g2_i1	395	PCJ25164.1	F0F1 ATP synthase subunit alpha	Precursor metabolite and energy production and conversion	Flavobacteriales bacterium	Flavobacteriales	0	0	0	0	0	0	0	0	0	0	0	0	0	0	0	0	0	0	0	0	0	0	7.01252	0	0	0	0	0	0	0	0	0	0	2.88548	0	8.92603	18.824
TRINITY_DN673637_c0_g1_i1	586	PCJ25164.1	F0F1 ATP synthase subunit alpha	Precursor metabolite and energy production and conversion	Flavobacteriales bacterium	Flavobacteriales	0	0	0	0	3.39169	0	0	0	0	2.03537	0	0	0	0	0	0	0	2.7579	0	0	0	0	0	0	69.4234	0	42.7963	1.7686	0	6.38602	0	0	0	0	0	0	128.559
TRINITY_DN330829_c0_g1_i1	370	PCJ25168.1	ATP synthase F0 subunit A	Precursor metabolite and energy production and conversion	Flavobacteriales bacterium	Flavobacteriales	0	0	0	0	0	0	0	0	0	14.5061	2.40948	0	0	0	0	0	0	0	0	0	0	37.5702	5.61475	6.75552	0	0	0	0	0	0	0	0	0	0	0	0	66.8561
TRINITY_DN648745_c0_g1_i1	206	PCJ25171.1	hypothetical protein COA97_08485	Unknown function	Flavobacteriales bacterium	Flavobacteriales	0	0	0	0	0	0	0	0	0	0	0	0	0	0	0	0	0	0	0	0	0	0	0	0	0	0	0	0	0	0	0	0	0	0	44.0883	0	44.0883
TRINITY_DN8012_c0_g1_i1	343	PCJ25176.1	cell shape determination protein CcmA	Cell cycle control/ cell division/ differentiation and chromosome partitioning	Flavobacteriales bacterium	Flavobacteriales	0	0	0	1.36208	0	0	0	0	0	0	0	0	0	0	0	3.6208	4.60239	0	0	0	0	0	0	0	0	52.637	0	9.06473	0	2.72756	0	0	0	0	3.30984	0	77.3243
TRINITY_DN579396_c0_g1_i1	261	PCJ25259.1	SCO family protein	Cofactor/ prosthetic group/ electron carrier and vitamin metabolism and transport	Flavobacteriales bacterium	Flavobacteriales	0	0	0	0	0	0	0	0	0	0	0	0	0	0	0	0	0	0	0	0	0	0	0	0	0	0	0	0	0	14.338	0	0	0	0	0	0	14.338
TRINITY_DN620955_c0_g1_i1	217	PCJ25277.1	hypothetical protein COA97_08110	Unknown function	Flavobacteriales bacterium	Flavobacteriales	0	0	0	0	0	50.6464	0	0	0	0	0	0	0	0	0	0	0	0	0	0	0	0	0	0	0	0	0	19.1042	0	0	0	0	0	0	0	0	69.7505
TRINITY_DN117186_c0_g1_i1	292	PCJ25279.1	ABC transporter substrate-binding protein	Transport	Flavobacteriales bacterium	Flavobacteriales	0	0	0	0	0	0	0	0	0	0	0	0	0	0	0	2.1266	0	0	0	0	0	0	0	0	0	0	0	0	0	3.20394	0	0	0	0	50.543	0	55.8735
TRINITY_DN632642_c0_g1_i1	226	PCJ25282.1	hypothetical protein COA97_08140	Unknown function	Flavobacteriales bacterium	Flavobacteriales	0	49.6751	0	0	8.79439	63.2183	0	0	0	0	0	0	33.0808	0	0	5.49528	55.8803	21.453	0	0	0	4.73144	0	5.52996	0	0	0	2.29292	13.4977	4.13961	34.6268	0	0	0	0	0	302.416
TRINITY_DN116595_c0_g1_i1	246	PCJ25286.1	transporter	Transport	Flavobacteriales bacterium	Flavobacteriales	0	0	0	0	0	0	0	0	0	0	0	0	0	0	0	0	0	0	0	0	0	0	0	0	0	0	0	10.5325	0	0	0	0	0	0	0	0	10.5325
TRINITY_DN755561_c0_g1_i1	205	PCJ25288.1	IMP dehydrogenase	Nucleoside and nucleotide metabolism and transport	Flavobacteriales bacterium	Flavobacteriales	0	0	0	0	0	0	0	0	0	11.6364	0	0	0	0	0	0	0	0	0	0	0	0	0	0	0	88.0706	0	0	0	0	0	0	0	0	0	0	99.707
TRINITY_DN369937_c0_g1_i1	216	PCJ25291.1	AAA family ATPase	General function prediction	Flavobacteriales bacterium	Flavobacteriales	0	0	0	0	0	0	0	0	0	0	0	0	0	0	0	0	0	0	0	0	0	0	0	0	0	125.378	0	0	0	0	0	0	0	0	57.8149	0	183.193
TRINITY_DN620384_c0_g1_i1	341	PCJ25294.1	hypothetical protein COA97_08205	Unknown function	Flavobacteriales bacterium	Flavobacteriales	0	0	0	0	0	0	0	0	0	0	0	0	0	0	0	0	0	0	0	0	0	0	0	0	0	158.837	0	0	0	0	0	0	0	0	3.32925	0	162.166
TRINITY_DN317943_c0_g1_i1	448	PCJ25304.1	GTP cyclohydrolase I FolE	Cofactor/ prosthetic group/ electron carrier and vitamin metabolism and transport	Flavobacteriales bacterium	Flavobacteriales	284.498	0	0	0	0	0	0	0	0	0	0	0	0	0	0	0	0	0	0	0	0	0	0	0	90.8083	0	0	3.47009	0	1.04414	0	0	0	0	0	0	379.821
TRINITY_DN317943_c0_g2_i1	448	PCJ25304.1	GTP cyclohydrolase I FolE	Cofactor/ prosthetic group/ electron carrier and vitamin metabolism and transport	Flavobacteriales bacterium	Flavobacteriales	328.267	0	0	0	0	0	0	0	0	0	0	0	0	0	0	0	0	0	0	0	0	0	0	0	68.1062	40.3002	0	2.3134	0	0	0	0	0	0	0	0	438.987
TRINITY_DN200835_c0_g2_i1	227	PCJ25409.1	alanine--tRNA ligase	Translation/ ribosomal structure and biogenesis	Flavobacteriales bacterium	Flavobacteriales	0	0	0	0	0	0	0	0	0	0	0	0	0	0	0	0	0	0	0	0	0	0	0	0	0	0	0	15.9798	0	4.12137	0	0	0	0	0	0	20.1011
TRINITY_DN549748_c0_g1_i1	281	PCJ25409.1	alanine--tRNA ligase	Translation/ ribosomal structure and biogenesis	Flavobacteriales bacterium	Flavobacteriales	0	0	0	0	0	0	0	0	0	0	0	0	0	0	0	0	0	0	0	0	0	0	0	0	72.3881	0	0	0	0	3.32936	0	0	0	0	0	0	75.7175
TRINITY_DN613890_c0_g1_i1	311	PCJ25409.1	alanine--tRNA ligase	Translation/ ribosomal structure and biogenesis	Flavobacteriales bacterium	Flavobacteriales	0	0	0	0	0	0	0	0	0	0	0	0	0	0	0	0	0	0	0	0	0	0	0	0	0	0	0	0	0	12.0328	0	0	0	3.66484	0	0	15.6977
TRINITY_DN740571_c0_g1_i1	220	PCJ25417.1	bile acid:sodium symporter	Transport	Flavobacteriales bacterium	Flavobacteriales	0	0	0	0	0	0	0	0	0	0	0	0	0	0	0	0	0	0	0	0	0	0	6.29533	0	0	0	0	0	0	0	0	0	0	0	0	0	6.29533
TRINITY_DN138181_c0_g1_i1	212	PCJ25420.1	hypothetical protein COA97_07985	Unknown function	Flavobacteriales bacterium	Flavobacteriales	0	0	0	0	0	0	0	0	0	0	9.46176	0	0	0	0	0	0	0	0	0	0	0	0	26.5281	0	42.5813	47.3182	7.33303	0	0	0	0	0	0	0	0	133.222
TRINITY_DN314621_c0_g1_i1	323	PCJ25421.1	hypothetical protein COA97_07990	Unknown function	Flavobacteriales bacterium	Flavobacteriales	0	0	0	0	0	0	0	0	0	7.3853	0	0	0	0	0	0	0	0	0	0	0	0	4.28784	0	0	0	0	1.60434	0	7.24111	0	0	0	3.52868	0	0	24.0473
TRINITY_DN561994_c0_g1_i1	265	PCJ25497.1	deoxyguanosinetriphosphate triphosphohydrolase	Nucleoside and nucleotide metabolism and transport	Rickettsiales bacterium	Rickettsiales	0	0	0	0	0	0	0	0	0	0	0	0	0	0	0	0	0	0	0	0	0	0	0	0	0	0	0	0	11.5113	0	0	0	0	0	0	0	11.5113
TRINITY_DN547805_c0_g1_i1	429	PCJ25500.1	hypothetical protein COA97_07465	Unknown function	Flavobacteriales bacterium	Flavobacteriales	0	0	0	0	0	0	0	0	0	0	0	0	0	0	0	0	0	0	0	0	0	0	0	0	0	0	0	2.41585	0	16.3558	0	0	0	0	0	0	18.7716
TRINITY_DN653775_c0_g1_i1	261	PCJ25515.1	aspartate--tRNA ligase	Translation/ ribosomal structure and biogenesis	Flavobacteriales bacterium	Flavobacteriales	0	0	0	0	0	0	0	0	0	0	1.70787	0	0	0	0	0	0	0	0	0	0	0	0	0	0	0	0	1.98544	0	1.79224	0	0	0	0	4.34971	0	9.83526
TRINITY_DN817864_c0_g1_i1	245	PCJ25520.1	plasmid maintenance system killer family protein	Stress response	Flavobacteriales bacterium	Flavobacteriales	0	0	0	0	0	0	0	0	0	0	0	0	0	0	0	0	0	0	0	0	0	0	0	0	0	0	0	2.1151	0	7.63716	0	0	0	23.2605	0	0	33.0128
TRINITY_DN534740_c0_g1_i1	239	PCJ25528.1	cystathionine beta-synthase	Amino acid metabolism and transport	Flavobacteriales bacterium	Flavobacteriales	0	0	0	0	0	0	0	0	0	0	0	0	0	0	0	0	0	0	0	0	0	0	0	0	0	0	230.85	0	6.38176	0	0	0	0	0	0	84.8253	322.057
TRINITY_DN726300_c0_g1_i1	226	PCJ25531.1	hypothetical protein COA97_07625	Unknown function	Flavobacteriales bacterium	Flavobacteriales	0	0	0	0	0	0	0	0	0	0	0	0	0	0	41.0335	0	20.9551	0	0	0	0	0	0	0	0	0	44.387	0	0	0	0	0	0	0	0	0	106.376
TRINITY_DN798169_c0_g1_i1	238	PCJ25531.1	hypothetical protein COA97_07625	Unknown function	Flavobacteriales bacterium	Flavobacteriales	0	0	0	0	0	0	0	0	0	0	0	0	0	0	0	0	0	0	0	0	0	0	0	15.7534	0	0	0	0	0	0	0	0	0	0	0	0	15.7534
TRINITY_DN377728_c0_g1_i1	416	PCJ25538.1	nuclear pore complex subunit	Unknown function	Flavobacteriales bacterium	Flavobacteriales	0	0	0	0	0	0	0	0	0	0	3.21457	0	0	0	0	5.97084	0	0	0	0	0	0	0	0	97.7936	0	48.2282	0	0	0	0	0	0	0	0	0	155.207
TRINITY_DN715850_c0_g1_i1	203	PCJ25542.1	tRNA (adenine-N(6)-)-methyltransferase	Translation/ ribosomal structure and biogenesis	Flavobacteriales bacterium	Flavobacteriales	0	0	0	0	0	0	0	0	0	0	0	0	0	0	0	12.2358	0	0	0	0	0	0	0	0	0	0	0	0	0	0	0	0	0	0	0	0	12.2358
TRINITY_DN492507_c0_g1_i1	346	PCJ25545.1	30S ribosomal protein S16	Translation/ ribosomal structure and biogenesis	Flavobacteriales bacterium	Flavobacteriales	0	0	0	0	0	0	0	0	0	0	1.93246	0	0	0	0	8.97351	0	0	0	0	0	0	0	0	29.3946	52.1806	101.474	0	8.81642	32.4469	0	0	0	9.88235	0	0	245.101
TRINITY_DN492507_c0_g2_i1	346	PCJ25545.1	30S ribosomal protein S16	Translation/ ribosomal structure and biogenesis	Flavobacteriales bacterium	Flavobacteriales	0	0	0	0	0	0	0	0	0	0	0.644153	0	0	0	0	7.17881	0	0	0	0	0	0	0	0	29.3946	0	57.9853	0	6.61232	5.40781	0	0	0	0	0	0	107.223
TRINITY_DN492507_c0_g3_i1	346	PCJ25545.1	30S ribosomal protein S16	Translation/ ribosomal structure and biogenesis	Flavobacteriales bacterium	Flavobacteriales	0	0	0	0	0	0	0	0	0	0	0	0	0	0	0	1.7947	0	0	0	0	0	0	0	0	0	0	14.4963	0	4.40821	10.8156	0	0	0	0	0	0	31.5149
TRINITY_DN645649_c0_g1_i1	225	PCJ25546.1	peptidase M16	Posttranslational modification/ protein turnover/ chaperones	Flavobacteriales bacterium	Flavobacteriales	0	0	0	0	0	0	0	0	0	0	0	0	0	0	0	0	0	0	0	0	0	0	0	0	0	0	0	0	0	8.31601	0	0	0	0	0	0	8.31601
TRINITY_DN755869_c0_g1_i1	215	PCJ25552.1	transcription termination/antitermination protein NusA	Transcription and RNA metabolism	Flavobacteriales bacterium	Flavobacteriales	0	0	0	0	0	0	0	0	0	0	0	0	0	0	0	0	0	0	0	0	0	0	0	0	0	0	0	0	14.1883	0	0	0	0	0	0	0	14.1883
TRINITY_DN697760_c0_g1_i1	251	PCJ25659.1	trigger factor	Protein export and secretion system	Flavobacteriales bacterium	Flavobacteriales	0	0	0	0	0	0	0	0	0	0	0	0	0	0	0	0	0	0	0	0	0	0	0	0	0	71.9302	0	0	0	3.7273	0	0	0	0	0	0	75.6575
TRINITY_DN286337_c0_g2_i1	371	PCJ25666.1	hypothetical protein COA97_07245	Unknown function	Flavobacteriales bacterium	Flavobacteriales	0	0	0	0	0	0	0	0	0	0	0	0	0	0	0	0	0	0	0	0	0	2.88223	0	0	0	0	0	0	0	0	0	0	0	12.2886	0	0	15.1708
TRINITY_DN218929_c0_g1_i1	593	PCJ25669.1	3-hydroxyacyl-CoA dehydrogenase	Lipid metabolism and transport	Flavobacteriales bacterium	Flavobacteriales	0	0	0	3.15138	0	0	0	0	0	0	0	0	0	0	0	0	0	0	0	0	0	0	0	0	0	45.669	0	4.36931	5.14415	11.0436	0	0	0	0	0	13.3778	82.7552
TRINITY_DN259233_c0_g2_i1	399	PCJ25669.1	3-hydroxyacyl-CoA dehydrogenase	Lipid metabolism and transport	Flavobacteriales bacterium	Flavobacteriales	0	84.4103	0	0	0	0	0	0	0	0	0	6.37918	0	0	0	0	0	0	0	0	0	0	0	0	0	0	0	0	3.82266	2.34474	0	0	0	0	0	13.2548	110.212
TRINITY_DN318244_c0_g1_i1	418	PCJ25669.1	3-hydroxyacyl-CoA dehydrogenase	Lipid metabolism and transport	Flavobacteriales bacterium	Flavobacteriales	0	0	0	0	0	0	0	0	0	0	0	0	0	0	0	0	0	0	0	0	0	0	0	0	0	0	0	16.1163	5.47335	4.47632	0	0	0	0	0	0	26.066
TRINITY_DN137658_c0_g1_i1	259	PCJ25675.1	peptidase M16	Posttranslational modification/ protein turnover/ chaperones	Flavobacteriales bacterium	Flavobacteriales	0	0	0	0	0	0	0	0	0	0	0	63.878	0	0	0	0	0	0	0	0	0	0	0	0	0	0	0	0	0	0	0	0	0	0	0	0	63.878
TRINITY_DN241464_c0_g1_i1	229	PCJ25678.1	hypothetical protein COA97_07305	Unknown function	Flavobacteriales bacterium	Flavobacteriales	0	0	0	0	0	0	0	0	0	26.0421	0	0	0	0	0	0	0	0	0	0	0	0	0	0	0	0	0	0	0	0	0	0	0	0	0	0	26.0421
TRINITY_DN808584_c0_g1_i1	219	PCJ25679.1	sulfate adenylyltransferase subunit CysD	Sulfur compound metabolism	Flavobacteriales bacterium	Flavobacteriales	0	0	0	0	0	0	0	0	0	0	0	0	0	0	0	0	0	0	0	0	0	0	15.8102	0	0	0	0	0	0	0	0	0	0	0	0	0	15.8102
TRINITY_DN142485_c0_g1_i1	350	PCJ25692.1	membrane-bound O-acyltransferase family protein	Cell wall/ membrane and envelope biogenesis	Flavobacteriales bacterium	Flavobacteriales	0	0	0	0	0	0	0	0	0	6.81558	0	0	0	0	0	0	0	0	0	0	0	18.331	0	0	0	0	0	0	0	0	0	0	0	0	0	0	25.1465
TRINITY_DN524107_c0_g1_i1	336	PCJ25697.1	hypothetical protein COA97_07400	Unknown function	Flavobacteriales bacterium	Flavobacteriales	0	0	0	0	0	0	0	0	0	8.87445	0	0	0	0	0	0	0	0	0	0	0	0	0	0	0	0	0	0	0	5.56876	0	0	0	0	0	0	14.4432
TRINITY_DN747319_c0_g1_i1	274	PCJ25698.1	hypothetical protein COA97_07405	Unknown function	Flavobacteriales bacterium	Flavobacteriales	0	0	0	0	0	0	0	0	0	0	0	0	0	0	0	0	0	0	0	0	0	0	0	0	0	230.623	0	0	0	0	0	0	0	0	0	0	230.623
TRINITY_DN640940_c0_g1_i1	241	PCJ25702.1	UDP-glucose 4-epimerase GalE	Carbon compound and carbohydrate metabolism/ transport and storage	Flavobacteriales bacterium	Flavobacteriales	0	0	0	0	0	0	0	0	0	0	0	0	0	0	0	0	0	0	0	0	0	0	0	0	0	0	0	12.9013	0	0	0	0	0	0	0	0	12.9013
TRINITY_DN62695_c0_g1_i1	319	PCJ25707.1	hypothetical protein COA97_07460, partial	Unknown function	Flavobacteriales bacterium	Flavobacteriales	0	0	0	0	0	0	0	0	0	0	0	0	0	0	0	0	0	0	0	0	0	0	0	0	0	169.791	0	0	0	0	0	0	0	0	0	0	169.791
TRINITY_DN62695_c0_g2_i1	319	PCJ25707.1	hypothetical protein COA97_07460, partial	Unknown function	Flavobacteriales bacterium	Flavobacteriales	0	0	0	0	0	0	0	0	0	0	0	0	0	0	0	0	0	0	0	0	0	0	0	0	0	0	0	0	9.56264	2.93276	0	0	0	3.57293	0	0	16.0683
TRINITY_DN815570_c0_g1_i1	232	PCJ25780.1	DNA ligase (NAD(+)) LigA	DNA replication/ modification/ recombination and repair	Rickettsiales bacterium	Rickettsiales	0	0	0	0	0	0	0	0	0	0	0	0	0	0	0	0	0	0	0	0	0	0	0	0	0	0	0	0	0	0	0	0	0	0	29.3605	0	29.3605
TRINITY_DN641811_c0_g1_i1	243	PCJ25804.1	hypothetical protein COA97_06920	Unknown function	Flavobacteriales bacterium	Flavobacteriales	0	0	0	0	0	0	0	0	0	0	0	0	0	0	0	0	0	0	0	0	0	35.2035	0	0	0	0	0	0	0	0	0	0	0	0	0	0	35.2035
TRINITY_DN239267_c0_g1_i1	336	PCJ25810.1	hypothetical protein COA97_06955	Unknown function	Flavobacteriales bacterium	Flavobacteriales	0	0	0	0	0	0	0	0	0	0	0	0	0	68.5706	0	0	14.0948	0	0	0	0	0	0	0	0	0	59.7111	7.71132	0	9.74533	0	0	0	0	0	0	159.833
TRINITY_DN779379_c0_g1_i1	252	PCJ25810.1	hypothetical protein COA97_06955	Unknown function	Flavobacteriales bacterium	Flavobacteriales	0	0	0	0	0	0	0	0	47.422	0	0	0	0	0	0	0	0	0	0	0	0	0	0	0	0	0	0	0	0	0	0	0	0	0	0	69.956	117.378
TRINITY_DN6247_c0_g1_i1	404	PCJ25816.1	hypothetical protein COA97_06985	Unknown function	Flavobacteriales bacterium	Flavobacteriales	0	0	0	0	0	0	0	0	0	0	0	0	0	0	0	0	0	0	0	0	0	0	0	0	0	0	0	8.97872	0	6.94717	0	0	0	0	0	0	15.9259
TRINITY_DN546747_c0_g1_i1	272	PCJ25829.1	glutamate--tRNA ligase	Translation/ ribosomal structure and biogenesis	Flavobacteriales bacterium	Flavobacteriales	0	0	0	0	0	0	0	0	0	0	0	0	0	0	0	0	0	0	0	0	75.302	0	0	0	0	0	0	0	0	10.3186	0	0	0	0	0	0	85.6206
TRINITY_DN127888_c0_g1_i1	430	PCJ25852.1	hypothetical protein COA97_07165	Unknown function	Flavobacteriales bacterium	Flavobacteriales	0	0	0	0	0	0	0	0	0	0	0	0	0	0	0	0	0	5.63766	0	0	0	0	0	0	141.914	0	0	0	0	10.8785	0	0	0	0	0	0	158.431
TRINITY_DN216031_c0_g1_i1	249	PCJ25967.1	hypothetical protein COA97_06570	Unknown function	Flavobacteriales bacterium	Flavobacteriales	0	0	0	0	0	0	0	0	0	0	0	0	0	0	0	0	0	0	0	0	0	0	0	0	163.382	0	0	8.32451	0	3.75724	0	0	0	0	0	0	175.464
TRINITY_DN411225_c0_g1_i1	272	PCJ25967.1	hypothetical protein COA97_06570	Unknown function	Flavobacteriales bacterium	Flavobacteriales	0	0	0	0	0	0	0	0	0	0	0.819401	0	0	0	0	0	0	0	0	0	0	0	0	0	0	0	0	0	16.8225	0	0	0	0	54.474	0	0	72.1159
TRINITY_DN515077_c0_g1_i1	244	PCJ25967.1	hypothetical protein COA97_06570	Unknown function	Flavobacteriales bacterium	Flavobacteriales	0	0	0	0	0	0	0	0	0	0	0.91343	0	0	0	0	0	0	0	0	0	0	0	0	0	0	73.9937	0	0	0	0	0	0	0	0	0	0	74.9072
