## Supplementary Table 3 for "A core of functional complementary bacteria infects oysters in Pacific Oyster Mortality Syndrome" (part 16 of 91)

### Sheet: Supplementary Table 3 (continued)
Supplementary Table 3: Complete list of contigs identified in bacterial metatranscriptomics, with annotations and expression value in TPM. Taxons in red correspond to assignation at taxonomic ranks other than the genus level.
TRINITY_DN632091_c0_g1_i1	241	PCJ25967.1	hypothetical protein COA97_06570	Unknown function	Flavobacteriales bacterium	Flavobacteriales	0	0	0	0	0	0	0	0	0	0	0	0	0	0	0	0	0	0	0	0	0	0	0	0	0	0	0	0	0	7.76391	0	0	0	0	0	0	7.76391
TRINITY_DN672452_c0_g1_i1	219	PCJ25967.1	hypothetical protein COA97_06570	Unknown function	Flavobacteriales bacterium	Flavobacteriales	0	0	0	0	0	0	0	0	0	0	0	0	0	0	0	0	7.2083	0	0	0	0	0	0	0	371.526	0	0	0	0	0	0	0	0	0	0	0	378.735
TRINITY_DN700066_c0_g1_i1	313	PCJ25967.1	hypothetical protein COA97_06570	Unknown function	Flavobacteriales bacterium	Flavobacteriales	0	0	0	0	0	0	0	0	0	0	0	0	0	0	0	0	0	0	0	0	0	0	0	0	129.975	0	0	0	0	4.48347	0	0	0	10.9243	0	0	145.383
TRINITY_DN511457_c0_g1_i1	384	PCJ25977.1	hypothetical protein COA97_06620	Unknown function	Flavobacteriales bacterium	Flavobacteriales	0	0	0	0	0	0	0	0	0	0	0	0	0	0	0	0	4.11099	0	0	0	0	0	21.6402	0	0	47.0169	0	0	0	0	0	0	0	0	0	0	72.768
TRINITY_DN698489_c0_g1_i1	324	PCJ25977.1	hypothetical protein COA97_06620	Unknown function	Flavobacteriales bacterium	Flavobacteriales	0	0	0	0	0	0	0	0	0	0	1.37578	0	23.0749	0	0	0	0	0	0	0	0	0	0	0	0	0	0	19.1926	0	0	0	0	0	0	0	16.3231	59.9663
TRINITY_DN720768_c0_g1_i1	254	PCJ25999.1	hypothetical protein COA97_06735	Unknown function	Flavobacteriales bacterium	Flavobacteriales	0	0	0	0	0	0	0	0	0	0	0	0	0	0	0	0	0	0	0	0	0	0	0	0	0	71.0806	0	4.08032	0	0	0	0	0	0	0	0	75.1609
TRINITY_DN108639_c0_g1_i1	227	PCJ26000.1	hypothetical protein COA97_06740	Unknown function	Flavobacteriales bacterium	Flavobacteriales	0	0	0	0	0	0	0	0	0	0	0	0	0	0	0	0	0	0	0	0	0	0	36.6072	0	0	0	0	0	0	0	0	0	0	0	0	0	36.6072
TRINITY_DN267996_c0_g1_i1	453	PCJ26012.1	dihydrolipoyl dehydrogenase	Precursor metabolite and energy production and conversion	Flavobacteriales bacterium	Flavobacteriales	0	0	0	0	0	14.5566	0	0	0	0	0	0	0	0	0	19.191	1.7424	0	0	0	0	0	0	0	0	79.7107	0	6.86358	10.1009	7.22832	0	0	0	45.2887	0	0	184.682
TRINITY_DN477195_c0_g2_i1	514	PCJ26012.1	dihydrolipoyl dehydrogenase	Precursor metabolite and energy production and conversion	Flavobacteriales bacterium	Flavobacteriales	0	0	0	0	1.9334	0	0	0	0	3.48072	0.867226	0	0	0	18.042	2.41621	3.07124	1.57211	0	0	0	0	1.34725	0	39.574	35.1254	48.7912	17.1389	0	8.19063	0	0	0	0	17.6696	0	199.22
TRINITY_DN477195_c0_g2_i2	520	PCJ26012.1	dihydrolipoyl dehydrogenase	Precursor metabolite and energy production and conversion	Flavobacteriales bacterium	Flavobacteriales	0	0	29.5836	0	0.955544	0	29.6361	0	0	5.73426	0.857219	0	0	0	17.8338	3.5825	4.55371	4.66191	0	0	0	0	2.66341	3.60511	156.47	69.4403	19.2913	4.9827	2.93316	5.39741	30.0987	15.3698	0	0	17.4657	0	425.116
TRINITY_DN694779_c0_g1_i1	239	PCJ26012.1	dihydrolipoyl dehydrogenase	Precursor metabolite and energy production and conversion	Flavobacteriales bacterium	Flavobacteriales	0	0	0	0	0	0	0	0	0	0	0	0	0	0	0	0	0	0	0	0	0	0	0	0	85.109	0	0	2.1682	0	1.95722	0	0	0	0	0	0	89.2345
TRINITY_DN530356_c0_g1_i1	287	PCJ26016.1	asparagine synthase (glutamine-hydrolyzing)	Amino acid metabolism and transport	Flavobacteriales bacterium	Flavobacteriales	0	0	0	0	0	0	0	0	0	0	0	0	0	0	0	0	0	0	0	0	0	0	0	0	0	0	0	10.8335	0	0	0	0	0	0	0	0	10.8335
TRINITY_DN754873_c0_g1_i1	240	PCJ26019.1	hypothetical protein COA97_06840	Unknown function	Flavobacteriales bacterium	Flavobacteriales	0	0	0	0	0	0	0	0	0	0	0	0	0	63.9993	0	0	0	0	0	0	0	0	0	0	0	75.227	0	0	0	0	0	0	0	0	0	0	139.226
TRINITY_DN5964_c0_g1_i1	247	PCJ26150.1	preprotein translocase subunit SecG	Protein export and secretion system	Flavobacteriales bacterium	Flavobacteriales	0	0	0	0	0	0	0	0	0	9.6577	0	0	0	0	300.359	12.5702	0	0	0	0	0	0	11.2143	0	0	146.19	40.6132	0	0	0	0	0	0	0	0	0	520.604
TRINITY_DN558732_c0_g1_i1	351	PCJ26155.1	tRNA (N6-isopentenyl adenosine(37)-C2)-methylthiotransferase MiaB	Translation/ ribosomal structure and biogenesis	Flavobacteriales bacterium	Flavobacteriales	0	0	0	0	0	0	0	0	0	8.4952	0	0	0	0	52.8409	3.53827	0	0	0	0	0	0	0	0	0	0	0	2.95271	2.17271	7.99617	0	0	0	0	0	0	77.996
TRINITY_DN152968_c0_g1_i1	359	PCJ26159.1	DNA topoisomerase I	DNA replication/ modification/ recombination and repair	Flavobacteriales bacterium	Flavobacteriales	0	0	0	3.90411	5.5363	3.06135	0	0	0	0	0	0	0	0	0	8.64857	2.19863	0	0	0	0	0	0	0	0	0	0	0	2.12429	0	0	0	0	0	0	0	25.4733
TRINITY_DN152968_c0_g2_i1	359	PCJ26159.1	DNA topoisomerase I	DNA replication/ modification/ recombination and repair	Flavobacteriales bacterium	Flavobacteriales	0	0	0	1.30137	4.15223	9.18406	0	0	0	0	0	0	0	0	0	6.91885	2.19863	4.50175	0	0	0	0	0	0	0	0	0	0	0	3.90899	0	0	0	0	0	0	32.1659
TRINITY_DN152968_c0_g3_i1	438	PCJ26159.1	DNA topoisomerase I	DNA replication/ modification/ recombination and repair	Flavobacteriales bacterium	Flavobacteriales	0	0	0	2.1333	6.80662	0	0	0	0	0	0	0	0	0	0	8.5064	1.80208	5.53469	0	0	0	0	0	0	0	0	0	0	1.74114	5.33991	0	0	0	0	0	0	31.8641
TRINITY_DN189985_c0_g1_i1	649	PCJ26174.1	3-oxoacyl-ACP synthase	Lipid metabolism and transport	Flavobacteriales bacterium	Flavobacteriales	0	0	0	0	0	6.77366	0	0	0	0	0.686832	0	0	0	0	3.82722	2.43239	2.49018	0	0	15.7798	0	0	0	0	0	0	10.38	11.7507	10.0907	0	0	0	0	0	0	64.2114
TRINITY_DN416968_c0_g1_i1	262	PCJ26175.1	50S ribosomal protein L32	Translation/ ribosomal structure and biogenesis	Flavobacteriales bacterium	Flavobacteriales	0	0	0	0	0	0	0	0	0	0	0	0	0	0	0	0	0	0	0	0	0	0	0	0	0	68.9102	0	7.91146	8.7323	3.57081	0	0	0	0	0	0	89.1248
TRINITY_DN416968_c0_g2_i1	262	PCJ26175.1	50S ribosomal protein L32	Translation/ ribosomal structure and biogenesis	Flavobacteriales bacterium	Flavobacteriales	0	0	0	0	0	0	0	0	0	0	0	0	0	0	0	0	0	0	0	0	0	0	0	0	0	0	0	0	0	0	0	0	0	65.2537	0	50.4644	115.718
TRINITY_DN120991_c0_g1_i1	247	PCJ26176.1	hypothetical protein COA97_06405	Unknown function	Flavobacteriales bacterium	Flavobacteriales	0	0	0	0	0	0	0	0	0	0	0	0	0	0	0	0	0	0	0	0	0	56.2793	0	0	0	0	0	0	0	5.68149	0	0	0	0	0	0	61.9608
TRINITY_DN657207_c0_g1_i1	230	PCJ26181.1	hypothetical protein COA97_06445	Unknown function	Flavobacteriales bacterium	Flavobacteriales	0	0	0	0	0	0	0	0	0	0	0	0	0	0	0	0	20.5907	0	0	0	0	0	0	0	0	0	0	0	3.31574	0	0	0	0	29.733	0	0	53.6394
TRINITY_DN740488_c0_g1_i1	426	PCJ26186.1	hypothetical protein COA97_06475	Unknown function	Flavobacteriales bacterium	Flavobacteriales	0	0	0	0	0	0	0	0	0	0	0	0	0	0	0	0	0	0	0	0	0	0	0	0	0	0	0	13.3808	0	2.19613	0	0	0	0	0	0	15.5769
TRINITY_DN703093_c0_g1_i1	275	PCJ26188.1	hypothetical protein COA97_06485	Unknown function	Flavobacteriales bacterium	Flavobacteriales	0	0	0	0	0	0	0	0	0	0	0	0	0	0	0	0	0	0	0	0	0	0	0	0	0	196.958	0	0	0	0	0	0	0	0	0	0	196.958
TRINITY_DN304988_c0_g1_i1	203	PCJ26199.1	DNA-binding response regulator	Regulation	Flavobacteriales bacterium	Flavobacteriales	0	0	0	0	4.8954	0	75.915	41.3481	58.8687	0	2.19583	0	36.8289	37.8321	0	0	0	3.98061	0	0	0	5.26752	81.8703	0	0	0	0	12.7636	0	0	38.5501	0	0	5.6146	0	13.0263	418.957
TRINITY_DN398266_c0_g1_i1	395	PCJ26204.1	restriction endonuclease	DNA replication/ modification/ recombination and repair	SAR86 cluster bacterium	Gammaproteobacteria	0	0	0	11.8277	0	0	0	0	0	0	2.25698	0	0	0	0	0	0	4.09146	0	0	0	0	10.5188	0	0	0	0	0	5.79206	0	0	0	0	5.77096	0	2.23151	42.4894
TRINITY_DN591797_c0_g1_i1	221	PCJ26316.1	hypothetical protein COA97_05915	Unknown function	Flavobacteriales bacterium	Flavobacteriales	0	0	0	0	0	0	0	0	0	0	0	0	0	0	0	0	0	0	0	0	0	0	31.3342	0	0	0	0	0	0	0	0	0	0	0	0	0	31.3342
TRINITY_DN743247_c0_g1_i1	315	PCJ26335.1	hypothetical protein COA97_06015	Unknown function	Flavobacteriales bacterium	Flavobacteriales	0	0	0	0	0	0	48.923	0	0	0	0.707546	0	0	0	0	3.94265	0	5.13057	0	0	0	0	0	0	0	57.3158	0	0	0	0	0	25.3724	24.6606	0	3.60404	0	169.657
TRINITY_DN260015_c0_g1_i1	354	PCJ26351.1	aminopeptidase	Posttranslational modification/ protein turnover/ chaperones	Flavobacteriales bacterium	Flavobacteriales	0	0	0	0	0	0	0	0	0	0	0	0	0	0	0	3.50829	0	4.56533	0	0	0	0	0	0	0	0	0	4.39153	0	0	0	0	0	0	0	0	12.4652
TRINITY_DN532532_c0_g1_i1	261	PCJ26351.1	aminopeptidase	Posttranslational modification/ protein turnover/ chaperones	Flavobacteriales bacterium	Flavobacteriales	0	0	0	1.79001	0	0	0	0	0	0	5.12361	0	0	0	0	4.75837	0	0	0	0	0	0	0	0	0	0	0	0	0	0	0	0	0	0	0	0	11.672
TRINITY_DN630039_c0_g1_i1	394	PCJ26356.1	4-hydroxyphenylpyruvate dioxygenase	Amino acid metabolism and transport	Flavobacteriales bacterium	Flavobacteriales	0	56.9876	0	1.18577	7.56675	0	0	0	0	0	0	0	0	0	0	9.45635	0	0	0	0	0	0	0	0	0	0	0	3.94569	5.80676	13.0597	0	0	0	0	0	0	98.0087
TRINITY_DN279422_c0_g1_i1	458	PCJ26357.1	homogentisate 1,2-dioxygenase	Amino acid metabolism and transport	Flavobacteriales bacterium	Flavobacteriales	0	0	0	1.02007	0	0	0	0	26.0925	0	0	0	0	0	121.488	0	0	0	0	0	0	0	0	0	0	39.4203	0	6.78865	9.99066	2.04269	0	0	0	0	0	0	206.843
TRINITY_DN279422_c0_g2_i1	213	PCJ26357.1	homogentisate 1,2-dioxygenase	Amino acid metabolism and transport	Flavobacteriales bacterium	Flavobacteriales	0	0	0	2.19339	0	0	0	0	0	0	0	0	0	0	0	0	0	0	0	0	0	0	0	0	0	0	0	0	0	13.1768	0	0	0	0	0	0	15.3702
TRINITY_DN92828_c0_g1_i1	558	PCJ26357.1	homogentisate 1,2-dioxygenase	Amino acid metabolism and transport	Flavobacteriales bacterium	Flavobacteriales	0	0	0	0	0	0	0	0	0	0	1.99711	0	0	0	0	0	2.82907	0	0	0	0	0	2.48203	0	0	0	0	0	1.3667	6.70646	0	0	0	8.17035	0	0	23.5517
TRINITY_DN92828_c0_g2_i1	382	PCJ26357.1	homogentisate 1,2-dioxygenase	Amino acid metabolism and transport	Flavobacteriales bacterium	Flavobacteriales	0	0	0	0	0	0	0	0	31.2836	0	2.91724	0	0	0	0	0	0	0	0	0	0	0	0	0	0	0	0	0	1.99639	1.22454	0	0	0	8.95103	0	0	46.3728
TRINITY_DN567256_c0_g1_i1	350	PCJ26519.1	hypothetical protein COA97_05410	Unknown function	Flavobacteriales bacterium	Flavobacteriales	0	0	0	0	0	0	0	0	0	0	0	0	0	0	0	0	9.02068	18.47	0	0	0	0	0	0	0	0	0	0	0	5.34601	0	0	0	0	0	0	32.8367
TRINITY_DN682976_c0_g1_i1	220	PCJ26519.1	hypothetical protein COA97_05410	Unknown function	Flavobacteriales bacterium	Flavobacteriales	0	0	0	0	0	0	0	0	0	0	0	0	0	0	0	0	3.58777	0	0	0	0	0	0	0	0	0	0	0	34.6646	0	0	0	0	0	0	0	38.2523
TRINITY_DN86026_c0_g1_i1	485	PCJ26519.1	hypothetical protein COA97_05410	Unknown function	Flavobacteriales bacterium	Flavobacteriales	0	0	0	2.88985	2.049	0	0	8.65326	0	0	0	0	15.415	15.8349	0	3.84103	13.0195	8.33056	0	0	21.1156	0	1.42781	0	0	0	0	1.06845	0	7.71589	0	0	0	0	0	0	101.361
TRINITY_DN86026_c0_g2_i1	492	PCJ26519.1	hypothetical protein COA97_05410	Unknown function	Flavobacteriales bacterium	Flavobacteriales	0	0	0	4.74789	3.02978	8.93517	0	0	0	0	0.906004	0	0	0	0	13.8834	19.2514	31.2057	0	0	0	0	0	1.27009	41.3436	0	0	2.10651	0	3.80306	0	0	0	0	0	0	130.483
TRINITY_DN469960_c0_g1_i1	564	PCJ26549.1	F0F1 ATP synthase subunit beta	Precursor metabolite and energy production and conversion	Flavobacteriales bacterium	Flavobacteriales	0	0	0	0	0	0	0	0	0	8.45905	3.55655	0	0	0	0	1.10101	9.79639	0	0	0	0	15.1675	0	0	0	0	71.1451	17.4571	6.76082	13.2702	0	0	0	0	0	0	146.714
TRINITY_DN379504_c0_g1_i1	354	PCJ26557.1	nitrite reductase, copper-containing	Precursor metabolite and energy production and conversion	Flavobacteriales bacterium	Flavobacteriales	0	0	173.825	0	0	0	0	0	0	0	0	0	0	0	0	0	0	0	0	0	0	0	0	0	0	0	0	4.39153	4.30859	6.607	0	0	0	3.21967	0	17.4297	209.781
TRINITY_DN621388_c0_g1_i1	269	PCJ26557.1	nitrite reductase, copper-containing	Precursor metabolite and energy production and conversion	Flavobacteriales bacterium	Flavobacteriales	0	0	0	0	0	0	0	0	0	0	0	0	0	0	0	0	0	0	0	0	0	0	0	0	0	0	0	0	22.6802	3.47789	0	0	0	0	0	0	26.1581
TRINITY_DN424621_c0_g1_i1	465	PCJ26563.1	RNA polymerase subunit sigma-24	Stress response	Flavobacteriales bacterium	Flavobacteriales	0	0	0	0	0	0	0	0	0	0	0	0	0	0	0	0	0	0	0	0	0	0	0	0	0	0	0	5.57205	8.20022	8.04776	0	0	0	0	0	0	21.82
TRINITY_DN198768_c0_g1_i1	290	PCJ26577.1	hypothetical protein COA97_05755	Unknown function	Flavobacteriales bacterium	Flavobacteriales	0	0	0	0	0	0	0	0	0	0	0	0	0	0	0	0	0	0	58.7074	0	0	0	0	0	0	0	0	26.8035	18.4081	0	0	0	0	0	0	0	103.919
TRINITY_DN752283_c0_g1_i1	231	PCJ26584.1	ABC transporter ATP-binding protein	Transport	Flavobacteriales bacterium	Flavobacteriales	0	0	0	0	0	0	0	0	0	0	0	0	0	0	0	0	3.41692	0	0	0	0	0	0	0	0	0	0	0	6.60278	0	0	0	0	0	4.9146	0	14.9343
TRINITY_DN8936_c0_g1_i1	267	PCJ26601.1	hypothetical protein COA97_05630	Unknown function	Flavobacteriales bacterium	Flavobacteriales	0	0	0	0	0	0	0	0	0	0	0	0	0	0	0	0	0	0	0	0	0	0	0	0	0	0	0	3.88165	0	7.00788	0	0	0	0	0	0	10.8895
TRINITY_DN655914_c0_g1_i1	228	PCJ26778.1	hypothetical protein COA97_05130	Unknown function	Flavobacteriales bacterium	Flavobacteriales	0	0	0	0	0	0	0	0	0	0	0	0	0	0	162.694	0	6.92377	0	0	0	0	0	0	0	0	0	0	0	0	0	0	0	0	0	0	0	169.618
TRINITY_DN736240_c0_g1_i1	230	PCJ26782.1	TonB-dependent receptor	Transport	Flavobacteriales bacterium	Flavobacteriales	0	0	0	0	0	0	0	0	0	0	0	0	0	0	0	0	0	0	0	0	0	0	0	0	0	0	0	13.5183	0	0	0	0	0	0	0	0	13.5183
TRINITY_DN4011_c0_g1_i1	874	PCJ26783.1	hypothetical protein COA97_05155	Unknown function	Flavobacteriales bacterium	Flavobacteriales	0	0	0	0	0	0	0	0	0	0	0	0	17.1082	0	21.221	0	0.9031	2.77368	0	0	0	0	0	0	0	10.3286	17.2165	1.77872	0	1.60564	0	0	0	0	9.09258	0	82.028
TRINITY_DN4011_c0_g2_i1	674	PCJ26783.1	hypothetical protein COA97_05155	Unknown function	Flavobacteriales bacterium	Flavobacteriales	0	0	0	0	0	0	0	0	0	0	0	0	0	0	0	1.84263	1.17108	1.19891	0	0	0	0	0	0	0	40.1806	0	1.53769	0	0.694029	0	0	0	0	5.05315	0	51.6781
TRINITY_DN820231_c0_g1_i1	266	PCJ26790.1	hypothetical protein COA97_05190	Unknown function	Flavobacteriales bacterium	Flavobacteriales	0	0	0	0	0	0	57.9352	15.7776	44.9261	0	0	0	28.1063	0	34.8631	4.66893	0	0	0	0	0	16.0798	2.60333	0	0	0	18.8561	1.94812	0	5.27567	29.4198	0	29.2033	0	0	3.3137	292.977
TRINITY_DN159301_c0_g2_i1	241	PCJ26791.1	hypothetical protein COA97_05195	Unknown function	Flavobacteriales bacterium	Flavobacteriales	0	0	0	0	0	0	0	0	0	0	0	0	0	0	0	0	0	0	0	0	0	0	0	0	0	0	0	0	0	9.70489	0	0	0	0	0	0	9.70489
TRINITY_DN599917_c0_g1_i1	224	PCJ26791.1	hypothetical protein COA97_05195	Unknown function	Flavobacteriales bacterium	Flavobacteriales	0	0	0	0	0	0	0	0	0	0	0	0	0	0	0	0	0	0	0	0	0	0	0	0	0	0	89.5666	0	6.80911	0	0	0	0	0	0	0	96.3758
TRINITY_DN773405_c0_g1_i1	405	PCJ26791.1	hypothetical protein COA97_05195	Unknown function	Flavobacteriales bacterium	Flavobacteriales	0	0	0	0	0	0	0	0	0	0	0	0	0	0	0	0	0	0	0	0	0	0	0	0	0	0	0	10.2361	0	2.31	0	0	0	0	0	0	12.5461
TRINITY_DN429281_c0_g3_i1	431	PCJ26792.1	multidrug transporter AcrB	Cell defense	Flavobacteriales bacterium	Flavobacteriales	0	0	0	0	0	0	0	0	0	0	0	0	0	0	0	0	0	0	0	0	0	0	0	0	0	0	0	3.60696	0	4.34131	0	0	0	0	0	0	7.94827
TRINITY_DN632974_c0_g1_i1	510	PCJ26792.1	multidrug transporter AcrB	Cell defense	Flavobacteriales bacterium	Flavobacteriales	0	0	0	0	0	0	0	0	0	0	0	0	0	0	0	0	3.09533	0	0	0	0	0	0	0	0	0	0	5.0804	11.9627	5.50324	0	0	0	0	0	0	25.6416
TRINITY_DN77076_c0_g1_i1	276	PCJ26796.1	30S ribosomal protein S20	Translation/ ribosomal structure and biogenesis	Flavobacteriales bacterium	Flavobacteriales	0	0	0	0	0	0	0	0	0	0	0	0	0	0	0	8.99952	0	0	0	0	0	0	0	0	221.098	0	0	0	0	0	0	0	0	16.5183	0	0	246.616
TRINITY_DN167222_c0_g1_i1	238	PCJ26827.1	cytochrome C	Precursor metabolite and energy production and conversion	Flavobacteriales bacterium	Flavobacteriales	0	0	0	0	27.1407	0	0	0	0	0	0	0	0	0	0	0	0	0	0	0	0	0	0	0	0	303.437	0	0	0	0	0	0	0	0	0	7.4071	337.984
TRINITY_DN363365_c0_g1_i1	426	PCJ26827.1	cytochrome C	Precursor metabolite and energy production and conversion	Flavobacteriales bacterium	Flavobacteriales	0	0	0	0	0	0	0	0	0	2.79983	0	0	0	0	43.5379	0	14.8227	0	0	0	0	0	26.0089	0	143.247	127.144	11.774	15.8136	0	7.68646	0	0	0	56.1856	42.6394	0	491.659
TRINITY_DN535606_c0_g1_i1	409	PCJ26827.1	cytochrome C	Precursor metabolite and energy production and conversion	Flavobacteriales bacterium	Flavobacteriales	0	0	0	0	0	0	0	0	0	0	4.35945	0	0	75.1091	136.043	0	0	0	0	0	0	0	0	0	99.4673	0	61.317	22.8059	11.1876	2.28741	0	0	0	0	0	32.3268	444.903
TRINITY_DN658953_c0_g1_i1	238	PCJ26827.1	cytochrome c	Precursor metabolite and energy production and conversion	Flavobacteriales bacterium	Flavobacteriales	0	0	0	0	0	0	0	0	0	0	0	0	0	0	0	0	6.63285	6.79046	0	0	0	0	0	0	0	0	0	0	0	0	0	0	0	0	0	0	13.4233
TRINITY_DN639941_c0_g1_i1	280	PCJ26947.1	30S ribosomal protein S3	Translation/ ribosomal structure and biogenesis	Rickettsiales bacterium	Rickettsiales	0	0	0	0	0	0	0	0	0	0	0	0	0	0	0	0	0	0	0	0	0	0	0	0	0	0	0	0	0	0	0	0	0	28.4941	0	0	28.4941
TRINITY_DN381824_c0_g1_i1	388	PCJ27007.1	DNA-binding protein	General function prediction	Flavobacteriales bacterium	Flavobacteriales	0	0	0	0	0	0	0	0	0	0	0	0	0	0	0	0	0	0	0	0	0	19.2916	0	0	0	325.725	0	8.01341	5.89655	0	0	0	0	0	0	24.9894	383.916
TRINITY_DN599612_c0_g1_i1	316	PCJ27025.1	diaminopimelate epimerase	Cell wall/ membrane and envelope biogenesis	Flavobacteriales bacterium	Flavobacteriales	0	0	0	0	0	0	0	0	0	0	0	0	0	0	117.387	0	0	0	0	0	0	0	0	0	0	0	0	0	2.41336	2.96061	0	0	0	0	0	0	122.761
TRINITY_DN813227_c0_g1_i1	336	PCJ27042.1	DNA repair protein RecN	DNA replication/ modification/ recombination and repair	Flavobacteriales bacterium	Flavobacteriales	0	0	0	0	0	0	0	0	0	0	0	0	0	0	0	3.69623	0	0	0	0	0	0	8.24388	0	0	0	0	0	0	0	0	0	0	0	0	0	11.9401
TRINITY_DN559394_c0_g1_i1	232	PCJ27045.1	DNA gyrase subunit A	DNA replication/ modification/ recombination and repair	Flavobacteriales bacterium	Flavobacteriales	0	0	0	0	0	0	0	0	0	0	0	0	0	0	0	0	0	0	0	0	0	0	0	0	0	0	0	0	0	8.0651	0	0	0	0	9.78684	0	17.8519
TRINITY_DN455340_c0_g1_i2	309	PCJ27046.1	hypothetical protein COA97_04975	Unknown function	Flavobacteriales bacterium	Flavobacteriales	0	0	0	0	0	0	0	0	0	0	0	0	0	0	0	0	12.772	0	0	0	0	0	2.24105	0	0	0	0	8.38512	0	1.51384	0	0	0	0	22.0441	0	46.9562
TRINITY_DN786878_c0_g1_i1	220	PCJ27046.1	hypothetical protein COA97_04975	Unknown function	Flavobacteriales bacterium	Flavobacteriales	0	0	0	0	0	0	0	0	0	0	0	0	0	0	0	0	0	0	0	0	0	0	0	0	0	0	0	7.06637	0	0	0	0	0	0	0	0	7.06637
TRINITY_DN299982_c0_g1_i1	235	PCJ27063.1	hypothetical protein COA96_03880	Unknown function	SAR86 cluster bacterium	Gammaproteobacteria	0	0	0	0	0	0	0	0	0	0	0	0	0	0	0	0	0	0	0	0	0	0	0	0	0	0	0	0	0	0	333.007	0	0	0	0	0	333.007
TRINITY_DN551145_c0_g1_i1	208	PCJ27167.1	2-oxoacid:ferredoxin oxidoreductase subunit beta	Carbon compound and carbohydrate metabolism/ transport and storage	Flavobacteriales bacterium	Flavobacteriales	0	0	0	0	0	0	0	0	0	0	0	0	0	0	0	0	0	0	0	0	0	0	0	0	0	0	0	0	0	8.99569	0	0	0	0	0	0	8.99569
TRINITY_DN634487_c0_g1_i1	447	PCJ27167.1	2-oxoacid:ferredoxin oxidoreductase subunit beta	Carbon compound and carbohydrate metabolism/ transport and storage	Flavobacteriales bacterium	Flavobacteriales	0	0	0	0	0	0	0	0	0	0	0	0	0	0	0	0	0	0	0	0	0	0	0	0	0	0	0	2.31857	1.70609	9.4183	0	0	0	0	0	0	13.443
TRINITY_DN311581_c0_g1_i1	511	PCJ27169.1	2-oxoglutarate dehydrogenase E1 component	Precursor metabolite and energy production and conversion	Flavobacteriales bacterium	Flavobacteriales	0	0	0	0	0	0	0	0	0	0	0	0	0	0	0	6.076	0	0	33.3173	0	0	0	8.13095	0	0	35.3317	0	4.05636	0	0	0	0	0	0	0	15.5245	102.437
TRINITY_DN476571_c0_g1_i1	318	PCJ27169.1	2-oxoglutarate dehydrogenase E1 component	Precursor metabolite and energy production and conversion	Flavobacteriales bacterium	Flavobacteriales	0	0	0	0	0	0	0	0	0	0	0	0	0	0	0	11.7164	0	0	0	0	0	0	4.35526	0	0	0	0	6.51825	9.59271	0	0	0	0	0	0	0	32.1826
TRINITY_DN534106_c0_g1_i1	281	PCJ27169.1	2-oxoglutarate dehydrogenase E1 component	Precursor metabolite and energy production and conversion	Flavobacteriales bacterium	Flavobacteriales	0	0	0	0	0	0	0	0	0	12.7337	0	0	0	0	0	0	5.61786	0	0	0	0	0	0	0	0	0	0	0	0	0	0	0	0	4.0561	0	0	22.4077
TRINITY_DN792215_c0_g1_i1	441	PCJ27188.1	SAM-dependent methyltransferase	General function prediction	Flavobacteriales bacterium	Flavobacteriales	0	0	0	0	0	0	0	0	0	0	0	0	0	0	0	0	0	0	0	0	0	0	0	0	0	0	0	0	3.4586	10.6072	0	0	0	10.338	0	0	24.4038
TRINITY_DN578596_c0_g1_i1	318	PCJ27201.1	hypothetical protein COA97_04335	Unknown function	Flavobacteriales bacterium	Flavobacteriales	0	0	0	0	0	0	0	0	0	0	0	0	0	0	0	3.90545	0	0	0	0	0	0	0	0	0	0	0	0	0	11.7679	0	0	0	0	0	0	15.6734
TRINITY_DN684562_c0_g1_i1	247	PCJ27201.1	hypothetical protein COA97_04335	Unknown function	Flavobacteriales bacterium	Flavobacteriales	0	0	0	0	0	0	0	0	0	0	0	0	0	0	0	0	0	0	0	0	0	0	14.0179	0	0	0	0	0	0	0	0	0	0	0	0	0	14.0179
TRINITY_DN645517_c0_g1_i1	208	PCJ27220.1	amidohydrolase	General function prediction	Flavobacteriales bacterium	Flavobacteriales	0	0	0	0	0	0	0	0	0	0	0	0	0	0	0	0	0	0	0	0	0	0	16.6463	0	0	0	0	0	0	0	0	0	0	0	0	0	16.6463
TRINITY_DN816423_c0_g1_i1	202	PCJ27240.1	hypothetical protein COA97_04305	Unknown function	Flavobacteriales bacterium	Flavobacteriales	0	0	0	0	0	0	0	0	0	0	0	0	296.09	0	0	0	0	0	0	0	0	0	0	0	0	0	0	0	0	0	0	0	0	0	0	0	296.09
TRINITY_DN637264_c0_g1_i1	262	PCJ27250.1	exodeoxyribonuclease VII large subunit	DNA replication/ modification/ recombination and repair	SAR86 cluster bacterium	Gammaproteobacteria	0	0	0	0	0	0	0	0	0	0	5.10405	0	0	0	0	0	0	0	0	0	0	0	0	0	0	0	0	0	0	0	0	0	0	0	0	0	5.10405
TRINITY_DN796489_c0_g1_i1	241	PCJ27306.1	cold-shock protein	Stress response	SAR86 cluster bacterium	Gammaproteobacteria	0	0	0	0	0	0	0	0	0	0	0	0	0	0	0	0	0	0	0	0	0	0	0	0	0	0	0	0	0	0	0	0	161.164	0	0	0	161.164
TRINITY_DN293708_c0_g1_i1	290	PCJ27336.1	tRNA (N(6)-L-threonylcarbamoyladenosine(37)-C(2))-methylthiotransferase MtaB	Translation/ ribosomal structure and biogenesis	Rickettsiales bacterium	Rickettsiales	0	0	0	0	0	0	0	0	0	24.6771	0	0	0	0	0	0	0	0	0	0	0	0	0	15.0834	0	0	0	0	0	0	0	0	0	0	0	0	39.7605
TRINITY_DN168787_c0_g1_i1	260	PCJ27367.1	hypothetical protein COA97_03615	Unknown function	Flavobacteriales bacterium	Flavobacteriales	0	0	0	0	0	0	0	0	0	0	0	0	0	0	0	0	0	0	0	0	0	0	0	0	0	0	0	0	0	0	0	0	0	52.6045	13.0993	0	65.7038
TRINITY_DN587477_c0_g1_i1	396	PCJ27379.1	C-5 sterol desaturase	Lipid metabolism and transport	Flavobacteriales bacterium	Flavobacteriales	0	0	0	0	0	0	0	0	0	0	0	0	0	0	0	6.2724	5.97962	8.16226	0	0	0	0	0	0	0	0	0	0	0	0	0	0	0	0	0	0	20.4143
TRINITY_DN126918_c0_g1_i1	283	PCJ27392.1	TonB-dependent receptor	Transport	Flavobacteriales bacterium	Flavobacteriales	0	0	0	0	0	0	0	0	0	0	0	0	0	0	0	0	0	0	0	0	0	0	0	8.8323	0	0	0	0	0	0	0	0	0	0	0	0	8.8323
TRINITY_DN32668_c0_g1_i1	332	PCJ27392.1	TonB-dependent receptor	Transport	Flavobacteriales bacterium	Flavobacteriales	0	0	0	0	0	0	0	0	0	0	0	0	0	0	0	0	0	0	0	0	0	0	0	0	0	0	0	3.12169	0	2.81793	0	0	0	0	0	0	5.93962
TRINITY_DN727254_c0_g1_i1	335	PCJ27396.1	competence/damage-inducible protein A	Natural competence	Flavobacteriales bacterium	Flavobacteriales	0	0	0	0	0	0	0	0	0	5.34057	0	0	0	0	0	0	0	0	0	0	0	0	0	0	0	0	0	1.54687	0	0	0	0	0	0	0	0	6.88743
TRINITY_DN727254_c0_g2_i1	455	PCJ27396.1	competence/damage-inducible protein A	Natural competence	Flavobacteriales bacterium	Flavobacteriales	0	0	0	0	0	0	0	0	0	1.31069	0	0	0	0	0	0	0	0	0	0	0	0	0	0	0	0	0	5.69451	0	2.05616	0	0	0	0	0	0	9.06136
TRINITY_DN569185_c0_g1_i1	253	PCJ27401.1	hypothetical protein COA97_03790	Unknown function	Flavobacteriales bacterium	Flavobacteriales	0	0	0	0	0	0	0	0	0	0	0	0	0	0	0	9.81766	0	0	0	0	0	0	0	0	0	0	0	0	0	0	0	0	0	0	0	0	9.81766
TRINITY_DN819929_c0_g1_i1	205	PCJ27405.1	rhomboid family intramembrane serine protease	General function prediction	Flavobacteriales bacterium	Flavobacteriales	0	0	0	0	0	0	0	0	0	0	0	0	0	224.778	0	0	0	0	0	0	0	0	0	0	0	0	0	0	0	0	0	0	0	0	0	0	224.778
TRINITY_DN377010_c0_g3_i1	472	PCJ27406.1	DNA topoisomerase IV	DNA replication/ modification/ recombination and repair	Flavobacteriales bacterium	Flavobacteriales	0	0	0	0	0	0	0	0	0	0	0	0	0	0	0	0	0	0	0	0	0	0	0	0	0	0	0	17.5661	1.61572	7.9284	0	0	0	0	0	0	27.1102
TRINITY_DN565089_c0_g1_i1	279	PCJ27411.1	TonB-dependent receptor	Transport	Flavobacteriales bacterium	Flavobacteriales	0	0	0	0	0	0	0	0	0	0	0	0	0	0	0	0	0	0	0	0	0	0	0	0	0	0	0	11.1441	2.73341	1.67662	0	0	0	0	0	0	15.5541
TRINITY_DN283222_c0_g1_i1	342	PCJ27413.1	bifunctional 3,4-dihydroxy-2-butanone-4-phosphate synthase/GTP cyclohydrolase II	Cofactor/ prosthetic group/ electron carrier and vitamin metabolism and transport	Flavobacteriales bacterium	Flavobacteriales	0	689.35	0	0	0	0	0	0	0	0	0	0	0	0	0	0	0	0	0	0	0	0	0	0	118.954	0	0	6.06083	4.45977	6.83883	0	0	0	0	9.95854	0	835.622
TRINITY_DN151562_c0_g1_i1	426	PCJ27434.1	ATPase P	General function prediction	Flavobacteriales bacterium	Flavobacteriales	0	0	0	0	0	0	0	9.85172	28.0525	0	1.04637	0	17.5499	0	348.303	0	0	0	0	0	0	0	0	0	0	21.1907	0	0	0	9.88259	0	0	0	0	0	0	435.877
TRINITY_DN584763_c0_g1_i1	210	PCJ27525.1	dihydrolipoyl dehydrogenase	Precursor metabolite and energy production and conversion	SAR86 cluster bacterium	Gammaproteobacteria	0	0	0	0	0	0	0	0	0	0	0	0	0	0	0	0	0	3.84792	0	0	0	0	0	0	0	0	0	14.8057	0	0	0	0	0	0	0	0	18.6537
TRINITY_DN651100_c0_g1_i1	243	PCJ27627.1	hydrolase TatD	DNA replication/ modification/ recombination and repair	Flavobacteriales bacterium	Flavobacteriales	0	0	0	0	0	0	0	0	0	0	0	0	0	0	0	0	0	0	0	0	0	0	0	0	0	0	0	0	0	0	0	0	0	0	56.0629	0	56.0629
TRINITY_DN631666_c0_g1_i1	206	PCJ27630.1	hypothetical protein COA97_03150	Unknown function	Flavobacteriales bacterium	Flavobacteriales	0	0	0	0	0	0	0	0	0	0	0	0	0	0	0	0	0	0	0	0	0	0	0	0	0	0	0	0	33.3184	0	0	0	0	0	0	0	33.3184
TRINITY_DN780376_c0_g1_i1	205	PCJ27635.1	glycerol-3-phosphate dehydrogenase	Lipid metabolism and transport	Flavobacteriales bacterium	Flavobacteriales	0	0	0	0	0	0	0	0	0	0	0	0	0	0	0	0	0	0	0	0	0	0	0	0	0	0	0	0	14.8804	18.2547	0	0	0	0	0	0	33.1351
TRINITY_DN289857_c0_g1_i1	253	PCJ27646.1	riboflavin synthase	Cofactor/ prosthetic group/ electron carrier and vitamin metabolism and transport	Flavobacteriales bacterium	Flavobacteriales	0	0	0	0	0	0	0	0	0	0	0	10.0604	0	0	0	0	0	0	0	0	0	0	0	0	0	0	0	0	0	0	0	0	0	54.06	0	0	64.1204
TRINITY_DN289857_c0_g2_i1	253	PCJ27646.1	riboflavin synthase	Cofactor/ prosthetic group/ electron carrier and vitamin metabolism and transport	Flavobacteriales bacterium	Flavobacteriales	0	0	0	0	0	0	0	0	0	0	0	10.0604	0	0	0	0	0	0	0	0	0	0	0	0	0	0	0	0	0	0	0	0	0	13.515	0	0	23.5754
TRINITY_DN710074_c0_g1_i1	245	PCJ27649.1	peptidase M17	Posttranslational modification/ protein turnover/ chaperones	Flavobacteriales bacterium	Flavobacteriales	0	45.8227	0	0	0	0	0	0	0	0	1.8194	0	0	0	0	10.1382	3.22167	3.29822	0	0	0	0	0	2.55055	0	0	0	0	0	5.72787	31.9415	0	0	0	0	3.59774	108.118
TRINITY_DN66661_c0_g2_i1	260	PCJ27650.1	4-hydroxythreonine-4-phosphate dehydrogenase PdxA	Cofactor/ prosthetic group/ electron carrier and vitamin metabolism and transport	Flavobacteriales bacterium	Flavobacteriales	0	0	0	0	0	0	0	0	0	0	0	0	0	0	0	0	12.1432	0	0	0	0	0	0	0	0	0	0	11.9585	8.79947	16.1922	0	0	0	0	0	0	49.0934
TRINITY_DN555470_c0_g1_i1	244	PCJ27663.1	tRNA uridine-5-carboxymethylaminomethyl(34) synthesis enzyme MnmG	Translation/ ribosomal structure and biogenesis	Flavobacteriales bacterium	Flavobacteriales	0	0	0	0	2.03641	0	0	0	0	0	0	0	0	0	0	0	0	0	0	0	0	0	0	0	0	147.987	0	0	3.12549	0	0	0	0	0	0	10.8374	163.987
TRINITY_DN745798_c0_g1_i1	256	PCJ27673.1	Na/Pi cotransporter	Inorganic ion metabolism/ transport and storage	Flavobacteriales bacterium	Flavobacteriales	0	0	0	0	0	0	0	0	0	0	0	0	0	119.999	0	4.85131	0	0	0	0	0	0	0	0	0	0	0	16.1938	0	7.309	0	0	0	0	0	0	148.353
TRINITY_DN514268_c0_g1_i1	227	PCJ27674.1	porin	Transport	Flavobacteriales bacterium	Flavobacteriales	0	0	0	0	0	0	0	0	0	0	0	0	0	0	0	10.9422	0	0	0	0	0	0	0	0	0	0	0	0	0	0	0	0	0	0	0	0	10.9422
TRINITY_DN438415_c0_g1_i1	258	PCJ27687.1	succinate dehydrogenase flavoprotein subunit	Precursor metabolite and energy production and conversion	Flavobacteriales bacterium	Flavobacteriales	0	0	0	0	3.85181	0	0	0	0	0	0	0	0	0	0	0	0	0	0	0	0	0	0	0	0	0	0	0	0	0	0	0	0	39.7592	0	0	43.611
TRINITY_DN438415_c0_g2_i1	279	PCJ27687.1	succinate dehydrogenase flavoprotein subunit	Precursor metabolite and energy production and conversion	Flavobacteriales bacterium	Flavobacteriales	0	0	0	0	0	0	0	0	0	0	0	0	0	0	0	0	5.65813	0	0	0	0	0	14.8922	4.47946	0	0	0	7.4294	0	10.0597	0	0	0	8.17035	8.13816	25.2744	84.1018
TRINITY_DN438415_c0_g3_i1	258	PCJ27687.1	succinate dehydrogenase flavoprotein subunit	Precursor metabolite and energy production and conversion	Flavobacteriales bacterium	Flavobacteriales	0	0	0	0	1.9259	0	0	0	0	0	0	0	0	0	0	0	0	0	0	0	0	0	0	0	78.8413	0	0	0	0	0	0	0	0	22.0885	0	0	102.856
TRINITY_DN704742_c0_g1_i1	261	PCJ27687.1	succinate dehydrogenase flavoprotein subunit	Precursor metabolite and energy production and conversion	Flavobacteriales bacterium	Flavobacteriales	0	0	0	0	0	0	0	0	0	0	2.5618	0	0	0	0	0	0	0	0	0	0	0	0	0	0	0	0	1.98544	8.76575	0	0	0	0	0	0	0	13.313
TRINITY_DN759726_c0_g1_i1	302	PCJ27687.1	succinate dehydrogenase flavoprotein subunit	Precursor metabolite and energy production and conversion	Flavobacteriales bacterium	Flavobacteriales	0	0	0	0	4.93592	21.8349	0	0	0	0	0	0	0	0	0	0	5.22721	0	0	0	0	0	0	0	0	59.783	0	8.57948	0	0	0	0	0	0	0	0	100.361
TRINITY_DN691390_c0_g1_i1	452	PCJ27694.1	hydroxyacid dehydrogenase	Carbon compound and carbohydrate metabolism/ transport and storage	Flavobacteriales bacterium	Flavobacteriales	0	0	0	0	0	0	0	0	0	0	0	0	0	0	0	0	0	0	0	0	0	0	0	0	0	0	0	2.29292	6.74885	6.20941	0	0	0	0	0	0	15.2512
TRINITY_DN32618_c0_g1_i1	248	PCJ27702.1	endonuclease	DNA replication/ modification/ recombination and repair	Flavobacteriales bacterium	Flavobacteriales	0	0	0	0	0	0	0	0	0	0	0	0	0	0	0	7.5117	12.7308	0	0	0	0	0	0	0	0	0	0	0	0	0	0	0	0	0	0	0	20.2425
TRINITY_DN155735_c0_g1_i1	282	PCJ27708.1	AsnC family transcriptional regulator	Amino acid metabolism and transport	Flavobacteriales bacterium	Flavobacteriales	0	0	0	0	0	0	0	0	0	0	0.790344	4.51293	0	108.935	0	0	0	0	0	0	0	0	2.45562	0	0	0	17.7863	3.67518	0	0	0	0	0	8.08344	8.05159	37.5083	191.799
TRINITY_DN803310_c0_g1_i1	304	PCJ27754.1	hypothetical protein COA96_02570	Unknown function	SAR86 cluster bacterium	Gammaproteobacteria	0	0	0	0	0	0	0	0	0	1.96172	1.4663	0	0	0	0	0	0	0	0	0	0	0	0	6.16663	0	0	0	3.40921	0	0	0	0	0	0	0	0	13.0039
TRINITY_DN333071_c0_g1_i1	266	PCJ27755.1	hypothetical protein COA96_02575	Unknown function	SAR86 cluster bacterium	Gammaproteobacteria	0	0	0	0	0	0	0	0	0	0	0	0	0	0	0	14.0068	0	0	0	0	0	0	0	0	0	0	0	0	0	0	0	0	0	0	0	0	14.0068
TRINITY_DN333071_c0_g2_i1	357	PCJ27755.1	hypothetical protein COA96_02575	Unknown function	SAR86 cluster bacterium	Gammaproteobacteria	0	0	0	0	0	0	0	0	0	0	0	0	0	0	0	1.7394	0	0	0	0	0	0	0	0	0	0	0	0	0	0	0	0	0	0	19.0802	0	20.8196
TRINITY_DN693329_c0_g1_i1	303	PCJ27843.1	hypothetical protein COA97_02595	Unknown function	Flavobacteriales bacterium	Flavobacteriales	0	0	0	0	0	0	0	0	0	0	0	0	0	0	0	0	0	0	0	0	0	0	0	0	0	119.171	0	0	0	7.71907	0	0	0	0	0	0	126.891
TRINITY_DN288071_c0_g1_i1	553	PCJ27911.1	hypothetical protein COA97_02980	Unknown function	Flavobacteriales bacterium	Flavobacteriales	0	0	0	0	0	19.8739	0	0	0	0	0	0	0	0	0	2.24581	5.70929	0	0	0	0	0	12.5223	0	0	0	0	12.1819	11.0325	0.845887	0	0	0	0	0	0	64.4116
TRINITY_DN412313_c0_g1_i1	590	PCJ27911.1	hypothetical protein COA97_02980	Unknown function	Flavobacteriales bacterium	Flavobacteriales	0	0	0	0	0	0	0	0	0	0	2.6443	0	0	0	0	8.41989	8.02687	0	0	0	0	0	0	10.5913	0	0	0	19.3227	9.04804	4.75704	13.2638	0	0	0	0	1.49398	77.568
TRINITY_DN459446_c0_g1_i1	896	PCJ27921.1	hypothetical protein COA97_03030	Unknown function	Flavobacteriales bacterium	Flavobacteriales	0	0	0	0	0	6.13296	0	0	13.3374	0	0	2.84073	16.6881	8.57133	0	58.2157	22.0231	16.2334	19.0013	10.5769	0	0	1.54573	0	11.351	0	22.3917	28.3391	13.6182	28.1918	26.202	26.7599	17.3395	0	0	14.7563	364.116
TRINITY_DN752749_c0_g1_i1	276	PCJ27994.1	peptidase	General function prediction	SAR86 cluster bacterium	Gammaproteobacteria	0	0	0	0	0	0	0	0	0	0	6.4602	0	0	0	0	0	0	0	0	0	0	0	0	0	0	0	0	0	0	0	0	0	0	0	0	0	6.4602
TRINITY_DN266018_c0_g1_i1	233	PCJ28010.1	4-coumarate--CoA ligase family protein	Secondary metabolite biosynthesis/ transport and degradation	SAR86 cluster bacterium	Gammaproteobacteria	0	0	0	0	0	0	198.422	0	0	0	0	0	0	197.766	79.6015	0	0	0	0	0	0	0	0	0	0	0	0	0	6.5461	0	0	0	0	0	0	30.2642	512.599
TRINITY_DN383299_c0_g1_i1	237	PCJ28053.1	glycosyl hydrolase	Carbon compound and carbohydrate metabolism/ transport and storage	Flavobacteriales bacterium	Flavobacteriales	0	0	0	0	0	0	0	0	0	0	0	0	0	0	0	0	0	0	0	0	0	0	0	0	0	0	0	0	0	0	0	0	0	62.5187	0	0	62.5187
TRINITY_DN48847_c0_g1_i1	248	PCJ28053.1	glycosyl hydrolase	Carbon compound and carbohydrate metabolism/ transport and storage	Flavobacteriales bacterium	Flavobacteriales	0	0	0	0	0	0	0	0	0	7.21407	0	0	0	0	0	0	0	0	0	0	0	0	25.1305	0	0	0	0	0	0	0	0	0	0	0	0	0	32.3446
TRINITY_DN687589_c0_g1_i1	377	PCJ28084.1	methylmalonyl-CoA mutase	Carbon compound and carbohydrate metabolism/ transport and storage	Flavobacteriales bacterium	Flavobacteriales	0	0	0	0	0	14.5759	0	0	0	11.0731	2.95593	0	0	0	0	0	0	0	0	0	0	0	0	0	0	0	0	0	0	0	0	0	0	15.1162	0	0	43.7212
TRINITY_DN591786_c0_g1_i1	202	PCJ28088.1	Trk system potassium transporter TrkA	Inorganic ion metabolism/ transport and storage	Flavobacteriales bacterium	Flavobacteriales	0	0	0	0	0	0	0	0	0	0	0	0	0	0	0	0	0	0	0	0	0	0	0	0	0	0	0	2.56535	0	4.63144	0	0	0	0	0	0	7.19679
TRINITY_DN396202_c0_g1_i1	356	PCJ28096.1	carbamoyl phosphate synthase large subunit	Amino acid metabolism and transport	Flavobacteriales bacterium	Flavobacteriales	0	0	0	0	0	0	0	0	0	0	0	0	0	0	0	1.74429	0	0	0	0	0	0	0	0	0	0	0	0	0	5.25591	0	0	0	0	35.0787	39.6155	81.6944
TRINITY_DN396202_c0_g2_i1	356	PCJ28096.1	carbamoyl phosphate synthase large subunit	Amino acid metabolism and transport	Flavobacteriales bacterium	Flavobacteriales	0	0	0	0	0	0	0	0	0	0	0	0	0	0	0	1.74429	0	0	0	0	0	0	0	0	0	0	0	0	0	0	0	0	0	0	15.9449	0	17.6891
TRINITY_DN645983_c0_g1_i1	225	PCJ28096.1	carbamoyl phosphate synthase large subunit	Amino acid metabolism and transport	Flavobacteriales bacterium	Flavobacteriales	0	0	0	0	0	0	0	0	0	0	0	0	0	0	0	0	0	0	0	0	0	0	0	0	0	0	0	16.1218	0	0	0	0	0	0	0	0	16.1218
TRINITY_DN350487_c0_g1_i1	213	PCJ28097.1	DUF4834 domain-containing protein	Unknown function	Flavobacteriales bacterium	Flavobacteriales	0	52.7069	0	0	0	0	0	0	0	0	0	0	70.1997	36.0559	0	23.3227	0	0	0	0	0	65.2628	26.0089	0	47.749	0	23.548	2.43287	35.8038	0	0	0	0	42.8081	5.32992	0	431.228
TRINITY_DN350487_c0_g2_i1	240	PCJ28097.1	DUF4834 domain-containing protein	Unknown function	Flavobacteriales bacterium	Flavobacteriales	0	0	0	0	0	0	0	0	0	0	0	0	0	0	0	10.3495	0	0	0	0	0	0	0	0	42.3772	0	0	0	0	0	0	0	0	0	4.73031	0	57.457
TRINITY_DN681548_c0_g1_i1	301	PCJ28098.1	hypothetical protein COA97_02145	Unknown function	Flavobacteriales bacterium	Flavobacteriales	0	0	0	0	0	0	0	0	0	0	0	0	0	0	0	0	10.4892	13.423	0	0	0	0	0	0	0	0	0	0	0	6.21629	0	0	0	0	0	0	30.1284
TRINITY_DN778476_c0_g1_i1	387	PCJ28098.1	hypothetical protein COA97_02145	Unknown function	Flavobacteriales bacterium	Flavobacteriales	0	0	0	0	0	5.67972	0	0	0	0	0	0	0	0	0	6.41827	0	4.17604	0	0	0	0	0	0	0	0	0	5.35608	0	0	0	0	0	0	0	0	21.6301
TRINITY_DN336508_c0_g1_i1	301	PCJ28100.1	UDP-N-acetylglucosamine 2-epimerase (non-hydrolyzing)	Cell wall/ membrane and envelope biogenesis	Flavobacteriales bacterium	Flavobacteriales	0	0	0	0	0	0	0	0	0	0	0	38.0525	0	0	0	2.06301	0	0	0	0	0	0	0	0	0	0	0	0	0	0	0	0	0	0	0	0	40.1155
TRINITY_DN336508_c0_g2_i1	213	PCJ28100.1	UDP-N-acetylglucosamine 2-epimerase (non-hydrolyzing)	Cell wall/ membrane and envelope biogenesis	Flavobacteriales bacterium	Flavobacteriales	0	0	0	0	0	0	0	0	0	0	0	0	0	0	0	0	0	0	0	0	0	0	0	0	0	0	0	0	0	0	0	0	0	0	58.6292	0	58.6292
TRINITY_DN597244_c0_g1_i1	210	PCJ28100.1	UDP-N-acetylglucosamine 2-epimerase (non-hydrolyzing)	Cell wall/ membrane and envelope biogenesis	Flavobacteriales bacterium	Flavobacteriales	0	0	0	0	0	0	0	0	0	0	0	0	0	0	0	0	45.1034	0	0	0	0	0	0	0	0	0	0	0	0	0	0	0	0	0	0	0	45.1034
TRINITY_DN700395_c0_g1_i1	226	PCJ28108.1	DNA mismatch repair protein MutL	DNA replication/ modification/ recombination and repair	Flavobacteriales bacterium	Flavobacteriales	0	0	0	0	0	0	0	0	0	0	3.94473	0	0	0	0	0	0	0	0	0	0	0	0	0	0	0	0	9.17169	0	0	0	0	0	0	0	0	13.1164
TRINITY_DN353441_c0_g1_i1	233	PCJ28136.1	hypothetical protein COA97_02340	Unknown function	Flavobacteriales bacterium	Flavobacteriales	0	0	0	0	0	0	0	0	0	0	0	0	32.087	0	0	0	0	0	0	0	0	0	0	0	0	193.718	0	0	0	0	0	0	0	0	0	0	225.805
TRINITY_DN273775_c0_g1_i1	295	PCJ28140.1	hypothetical protein COA97_02360	Unknown function	Flavobacteriales bacterium	Flavobacteriales	0	0	0	0	0	0	0	0	0	0	0	0	0	0	0	6.31492	0	0	0	0	0	0	0	0	0	0	0	3.51322	0	0	0	0	0	0	0	0	9.82814
TRINITY_DN693858_c0_g1_i1	219	PCJ28144.1	peptidase dimerization domain protein	Posttranslational modification/ protein turnover/ chaperones	Flavobacteriales bacterium	Flavobacteriales	0	0	0	0	0	0	0	0	0	0	0	0	0	0	0	0	0	0	0	0	0	0	0	0	0	0	0	14.1973	13.9291	0	0	0	0	0	0	0	28.1264
TRINITY_DN254057_c0_g1_i1	241	PCJ28150.1	N-acetyl-alpha-D-glucosaminyl L-malate synthase BshA	Redox homeostasis and oxidative stress	Flavobacteriales bacterium	Flavobacteriales	0	0	0	0	0	0	0	0	0	0	0	0	0	0	0	2.57663	0	0	0	0	0	0	0	0	0	0	0	6.45063	0	1.94098	0	0	0	0	0	0	10.9682
TRINITY_DN513172_c0_g1_i1	262	PCJ28157.1	outer membrane protein assembly factor BamA	Cell wall/ membrane and envelope biogenesis	Flavobacteriales bacterium	Flavobacteriales	0	0	0	0	0	0	0	0	0	0	0	0	0	0	0	0	6.02526	0	0	0	0	0	0	0	0	34.4551	0	0	0	0	0	0	0	4.35025	0	0	44.8306
TRINITY_DN573777_c0_g1_i1	228	PCJ28157.1	outer membrane protein assembly factor BamA	Cell wall/ membrane and envelope biogenesis	Flavobacteriales bacterium	Flavobacteriales	0	0	0	0	0	0	0	0	0	0	0	0	0	0	0	0	0	0	0	0	0	0	24.2978	0	0	39.5931	0	0	0	0	0	0	0	0	0	0	63.8909
TRINITY_DN774505_c0_g1_i1	314	PCJ28157.1	outer membrane protein assembly factor BamA	Cell wall/ membrane and envelope biogenesis	Flavobacteriales bacterium	Flavobacteriales	0	0	0	0	0	0	0	0	0	0	0	0	0	0	0	0	0	0	0	0	0	0	0	0	0	0	0	9.90192	0	5.95893	0	0	0	0	0	0	15.8608
TRINITY_DN533742_c0_g1_i1	233	PCJ28166.1	hypothetical protein COA97_02455	Unknown function	Flavobacteriales bacterium	Flavobacteriales	0	0	0	0	0	0	0	0	0	0	0	0	0	0	0	0	0	0	0	0	0	0	0	0	0	0	0	0	0	0	0	0	0	0	73.0863	0	73.0863
TRINITY_DN271778_c0_g1_i1	263	PCJ28310.1	hypothetical protein COA97_01370	Unknown function	Flavobacteriales bacterium	Flavobacteriales	0	0	0	0	0	0	0	0	0	0	0	0	0	0	0	0	0	0	0	0	0	0	0	4.75198	154.685	274.593	0	5.91103	0	0	0	0	0	0	0	0	439.941
TRINITY_DN463568_c2_g3_i1	877	PCJ28313.1	methylcrotonoyl-CoA carboxylase	Lipid metabolism and transport	Flavobacteriales bacterium	Flavobacteriales	0	0	0	0	0	0	0	0	0	0	0	0	0	0	0	0	0	0	0	0	0	0	0	2.8501	0	0	17.1576	25.4078	15.6524	23.4688	0	0	0	0	0	0	84.5367
TRINITY_DN757835_c0_g1_i1	228	PCJ28318.1	hypothetical protein COA97_01415	Unknown function	Flavobacteriales bacterium	Flavobacteriales	0	0	0	0	0	0	0	0	0	0	0	0	0	0	0	0	0	0	0	0	0	0	0	0	0	0	0	6.81843	0	0	0	0	0	0	0	0	6.81843
TRINITY_DN303213_c0_g1_i1	243	PCJ28320.1	hypothetical protein COA97_01425	Unknown function	Flavobacteriales bacterium	Flavobacteriales	0	0	0	0	0	0	0	0	0	0	0	0	30.7665	0	0	0	0	0	0	0	0	0	0	0	83.7081	0	0	0	0	0	0	0	0	4.69039	0	0	119.165
TRINITY_DN303213_c0_g2_i1	244	PCJ28320.1	hypothetical protein COA97_01425	Unknown function	Flavobacteriales bacterium	Flavobacteriales	0	0	0	0	0	0	0	0	0	0	0	0	61.2808	0	0	0	0	0	0	0	0	0	0	0	0	0	0	0	0	0	0	0	0	0	0	0	61.2808
TRINITY_DN612528_c0_g1_i1	215	PCJ28325.1	formate dehydrogenase subunit alpha	Precursor metabolite and energy production and conversion	Flavobacteriales bacterium	Flavobacteriales	0	0	0	0	0	0	0	0	0	8.32135	0	0	0	0	0	0	0	0	0	0	0	0	0	0	0	0	0	0	0	0	0	0	0	0	0	0	8.32135
TRINITY_DN655298_c0_g1_i1	258	PCJ28362.1	transketolase	General function prediction	Flavobacteriales bacterium	Flavobacteriales	0	0	0	0	0	0	0	0	0	9.24594	0	0	0	0	0	0	0	0	0	0	0	0	0	0	39.4207	0	0	0	0	0	0	0	0	0	0	0	48.6666
TRINITY_DN368445_c0_g1_i1	364	PCJ28371.1	threonine--tRNA ligase	Translation/ ribosomal structure and biogenesis	Flavobacteriales bacterium	Flavobacteriales	0	0	0	0	0	0	0	0	0	0	1.2246	0	0	0	0	0	0	0	0	0	0	0	0	0	0	0	0	18.5072	29.3316	3.85529	0	0	0	0	0	0	52.9186
TRINITY_DN368445_c0_g2_i1	201	PCJ28371.1	threonine--tRNA ligase	Translation/ ribosomal structure and biogenesis	Flavobacteriales bacterium	Flavobacteriales	0	0	0	0	0	0	0	0	0	0	7.76189	0	0	0	0	0	3.92691	0	0	47.149	0	5.31993	0	0	50.5997	0	0	0	0	0	0	0	0	0	0	0	114.757
TRINITY_DN795149_c0_g1_i1	220	PCJ28383.1	ABC transporter permease	Transport	Flavobacteriales bacterium	Flavobacteriales	0	0	0	0	0	0	0	0	0	0	0	0	0	0	0	0	0	0	0	0	0	0	0	0	0	0	0	0	0	12.7575	0	0	0	0	0	0	12.7575
TRINITY_DN626659_c0_g1_i1	228	PCJ28401.1	UDP-N-acetyl-D-galactosamine dehydrogenase	Cell wall/ membrane and envelope biogenesis	Flavobacteriales bacterium	Flavobacteriales	0	0	0	0	0	0	0	0	0	0	0	0	0	0	0	0	20.7713	0	0	0	0	0	0	0	0	0	0	2.27281	0	0	0	0	0	0	0	0	23.0441
TRINITY_DN397537_c0_g2_i1	237	PCJ28471.1	50S ribosomal protein L20	Translation/ ribosomal structure and biogenesis	SAR86 cluster bacterium	Gammaproteobacteria	0	0	0	0	0	0	0	0	0	0	0	0	0	0	0	0	0	0	0	0	0	0	0	0	0	0	21.1634	0	0	0	99.0591	0	0	0	0	0	120.223
TRINITY_DN694011_c0_g1_i1	232	PCJ28524.1	endoglucanase	Carbon compound and carbohydrate metabolism/ transport and storage	Flavobacteriales bacterium	Flavobacteriales	0	0	0	0	0	0	0	0	0	0	0	0	0	0	0	0	0	0	0	0	0	0	0	0	0	0	0	8.93449	0	0	0	0	0	0	0	3.79933	12.7338
TRINITY_DN387817_c0_g1_i1	593	PCJ28545.1	hypothetical protein COA97_00960	Unknown function	Flavobacteriales bacterium	Flavobacteriales	0	0	25.9418	0	0	0	0	0	0	10.0567	1.50339	0	0	0	0	0	0	0	0	0	0	5.40964	0	4.21508	0	0	0	0	0	0	0	0	0	0	9.57229	1.48642	58.1853
TRINITY_DN387817_c0_g2_i1	396	PCJ28545.1	hypothetical protein COA97_00960	Unknown function	Flavobacteriales bacterium	Flavobacteriales	0	0	0	0	0	0	0	0	0	4.5179	0.562821	0	0	0	0	0	0	0	0	0	0	0	0	0	0	0	0	0	0	0	0	0	0	0	0	0	5.08072
TRINITY_DN303926_c0_g1_i1	248	PCJ28562.1	methylmalonyl-CoA carboxyltransferase	Carbon compound and carbohydrate metabolism/ transport and storage	Flavobacteriales bacterium	Flavobacteriales	0	0	0	0	0	0	0	0	0	0	0	0	0	0	0	0	0	0	0	0	0	0	0	0	0	36.4002	0	0	0	13.2033	0	0	0	0	0	0	49.6035
TRINITY_DN7243_c0_g1_i1	269	PCJ28562.1	methylmalonyl-CoA carboxyltransferase	Carbon compound and carbohydrate metabolism/ transport and storage	Flavobacteriales bacterium	Flavobacteriales	0	0	0	1.73677	0	0	0	0	0	0	0	0	0	0	0	0	14.6712	0	0	0	0	0	0	0	0	0	0	3.85279	0	0	0	0	0	0	0	0	20.2607
TRINITY_DN611804_c0_g1_i1	277	PCJ28763.1	hypothetical protein COA97_00020	Unknown function	Flavobacteriales bacterium	Flavobacteriales	0	0	0	0	3.5876	0	0	0	0	0	3.21844	0	0	0	0	0	0	0	0	0	0	0	0	0	0	0	0	5.61228	22.0251	16.8872	0	0	0	0	0	0	51.3307
TRINITY_DN378419_c0_g1_i1	296	PCJ28797.1	adenosylhomocysteinase	Amino acid metabolism and transport	Flavobacteriales bacterium	Flavobacteriales	0	0	0	0	0	0	0	0	0	0	0	0	0	0	0	0	0	5.45989	0	0	0	0	0	0	0	0	0	0	0	0	0	0	0	0	0	0	5.45989
TRINITY_DN378419_c0_g2_i1	296	PCJ28797.1	adenosylhomocysteinase	Amino acid metabolism and transport	Flavobacteriales bacterium	Flavobacteriales	0	0	0	12.6268	10.072	0	0	0	0	0	0	0	0	0	0	6.29359	0	5.45989	0	0	0	0	0	0	0	0	0	0	0	0	0	0	0	0	0	0	34.4523
TRINITY_DN378419_c0_g3_i1	279	PCJ28797.1	adenosylhomocysteinase	Amino acid metabolism and transport	Flavobacteriales bacterium	Flavobacteriales	0	0	0	0	0	0	0	0	0	0	1.59768	0	0	0	0	0	5.65813	0	0	0	0	0	9.92811	0	0	0	0	0	0	3.35323	0	0	0	0	0	0	20.5372
TRINITY_DN181816_c0_g1_i1	236	PCJ28803.1	glycine dehydrogenase (aminomethyl-transferring)	Amino acid metabolism and transport	Flavobacteriales bacterium	Flavobacteriales	0	0	0	0	0	0	0	0	0	5.05393	0	0	0	0	0	5.26243	0	0	0	0	0	0	0	0	0	0	0	2.19577	0	3.9642	0	0	0	0	0	0	16.4763
TRINITY_DN298087_c0_g1_i1	235	PCJ28803.1	glycine dehydrogenase (aminomethyl-transferring)	Amino acid metabolism and transport	Flavobacteriales bacterium	Flavobacteriales	0	0	0	0	0	0	0	0	0	0	0	0	0	0	0	5.28483	0	0	0	0	0	0	0	0	0	153.655	0	0	0	1.99054	0	0	0	0	0	0	160.93
TRINITY_DN298087_c0_g2_i1	380	PCJ28803.1	glycine dehydrogenase (aminomethyl-transferring)	Amino acid metabolism and transport	Flavobacteriales bacterium	Flavobacteriales	0	0	0	0	0	0	0	0	0	0	0	0	0	0	0	3.26825	0	0	0	0	0	0	0	0	0	47.5118	0	8.18211	0	1.23099	0	0	0	0	0	0	60.1931
TRINITY_DN364967_c0_g1_i1	320	PCJ28803.1	glycine dehydrogenase (aminomethyl-transferring)	Amino acid metabolism and transport	Flavobacteriales bacterium	Flavobacteriales	0	0	0	0	0	0	0	0	0	0	0	0	0	0	0	15.5242	0	0	0	0	0	0	0	0	0	0	15.6742	0	0	16.0798	0	0	0	0	0	27.5452	74.8233
TRINITY_DN364967_c0_g2_i1	283	PCJ28803.1	glycine dehydrogenase (aminomethyl-transferring)	Amino acid metabolism and transport	Flavobacteriales bacterium	Flavobacteriales	0	0	0	0	0	0	0	0	0	0	0	0	0	0	0	0	0	0	0	0	0	0	0	0	0	0	0	0	26.9477	3.30584	0	0	0	0	0	0	30.2536
TRINITY_DN670736_c0_g1_i1	259	PCJ28813.1	ferrous iron transport protein B	Metal homeostasis	Flavobacteriales bacterium	Flavobacteriales	0	0	0	0	0	0	0	0	0	0	0	0	0	0	0	0	0	0	0	0	0	0	0	0	0	0	0	0	0	7.22434	0	0	0	0	0	0	7.22434
TRINITY_DN703659_c0_g1_i1	239	PCJ28819.1	3-deoxy-7-phosphoheptulonate synthase	Amino acid metabolism and transport	Flavobacteriales bacterium	Flavobacteriales	0	0	0	0	0	0	0	0	0	0	0	0	0	0	0	0	0	0	213.705	0	0	0	0	0	0	0	0	0	0	0	0	0	0	0	0	0	213.705
TRINITY_DN778471_c0_g1_i1	214	PCJ28820.1	1-deoxy-D-xylulose-5-phosphate synthase	Cofactor/ prosthetic group/ electron carrier and vitamin metabolism and transport	Flavobacteriales bacterium	Flavobacteriales	0	0	0	0	0	0	0	0	0	0	0	0	0	0	0	0	0	0	0	0	0	0	3.23592	0	0	84.3667	0	0	0	0	0	0	0	0	0	28.8323	116.435
TRINITY_DN431560_c0_g1_i1	453	PCJ28824.1	thiamine-phosphate kinase	Cofactor/ prosthetic group/ electron carrier and vitamin metabolism and transport	Flavobacteriales bacterium	Flavobacteriales	0	0	0	0	0	0	0	0	0	17.1142	2.95201	0	0	0	0	0	0	0	0	0	0	0	0	0	112.258	59.783	22.1445	30.8861	3.36698	25.8154	0	0	0	0	0	0	274.32
TRINITY_DN252182_c0_g1_i1	208	PCJ28845.1	cell division protein FtsZ	Cell cycle control/ cell division/ differentiation and chromosome partitioning	Flavobacteriales bacterium	Flavobacteriales	0	0	0	0	0	0	0	0	0	5.73426	0	0	0	0	0	0	3.79476	0	0	0	0	0	0	0	0	0	0	0	0	0	0	0	0	0	27.2902	0	36.8192
TRINITY_DN212332_c0_g1_i1	373	PCJ28846.1	cell division protein FtsA	Cell cycle control/ cell division/ differentiation and chromosome partitioning	Flavobacteriales bacterium	Flavobacteriales	26.2849	0	41.2426	5.01011	1.33213	0	0	11.2516	0	4.79649	0	0	0	41.1791	0	4.99437	0	0	0	0	0	2.86677	1.85653	1.6753	0	0	0	0	18.401	0	0	0	0	0	0	0	160.891
TRINITY_DN212332_c0_g2_i1	416	PCJ28846.1	cell division protein FtsA	Cell cycle control/ cell division/ differentiation and chromosome partitioning	Flavobacteriales bacterium	Flavobacteriales	0	0	0	7.86141	0	0	0	0	0	1.43357	0	0	0	73.8453	0	0	0	0	0	0	0	12.8522	0	0	0	0	0	0	5.49967	2.24892	0	0	0	0	0	0	103.741
TRINITY_DN199059_c0_g1_i1	459	PCJ28847.1	hypothetical protein COA97_00480	Unknown function	Flavobacteriales bacterium	Flavobacteriales	0	0	0	0	0	0	0	0	0	5.19706	0	0	0	0	0	0	0	3.52098	0	0	0	0	0	0	0	78.6687	0	2.25795	11.6304	9.17207	0	0	0	4.96629	0	0	115.413
TRINITY_DN142143_c0_g1_i1	284	PCJ28857.1	division/cell wall cluster transcriptional repressor MraZ	Cell cycle control/ cell division/ differentiation and chromosome partitioning	Flavobacteriales bacterium	Flavobacteriales	0	0	0	0	0	0	0	0	0	0	0	0	0	0	0	0	0	0	0	0	0	0	0	0	0	0	0	0	5.37057	6.58839	0	0	0	0	0	0	11.959
TRINITY_DN246754_c0_g1_i1	233	PCJ28858.1	YihA family ribosome biogenesis GTP-binding protein	Translation/ ribosomal structure and biogenesis	Flavobacteriales bacterium	Flavobacteriales	0	0	0	0	0	0	0	0	0	5.119	0	0	0	0	0	0	0	0	0	0	0	0	0	0	0	0	0	2.22404	3.27305	0	0	0	0	0	0	0	10.6161
TRINITY_DN276732_c0_g2_i1	217	PCJ28863.1	DNA (cytosine-5-)-methyltransferase	DNA replication/ modification/ recombination and repair	Flavobacteriales bacterium	Flavobacteriales	0	0	0	0	0	0	0	0	0	0	8.21666	0	0	0	0	0	0	0	0	0	0	0	0	0	0	0	0	0	7.02876	0	0	0	0	0	0	0	15.2454
TRINITY_DN236764_c0_g1_i1	224	PCJ28865.1	ATP-dependent Clp protease ATP-binding subunit ClpX	Posttranslational modification/ protein turnover/ chaperones	Flavobacteriales bacterium	Flavobacteriales	0	0	0	0	0	0	0	0	0	0	0	0	0	0	0	0	0	0	0	0	0	0	0	0	0	0	0	0	0	4.17657	0	0	0	0	40.5455	27.5452	72.2672
TRINITY_DN311684_c0_g1_i1	553	PCJ28865.1	ATP-dependent Clp protease ATP-binding subunit ClpX	Posttranslational modification/ protein turnover/ chaperones	Flavobacteriales bacterium	Flavobacteriales	0	0	0	0	0	0	0	0	0	3.23524	0	0	0	0	0	3.36872	0	0	0	0	0	0	0	0	128.741	0	0	11.2449	0	2.53766	0	0	0	0	0	0	149.127
TRINITY_DN151945_c0_g2_i1	843	PCJ28866.1	carbamoyl phosphate synthase small subunit	Amino acid metabolism and transport	Flavobacteriales bacterium	Flavobacteriales	0	0	0	0	0	1.30371	0	0	0	2.12229	0	0	0	0	0	0	0	0	0	0	0	0	0	0	0	53.5423	0	1.22942	0	3.88426	0	0	0	0	0	3.13682	65.2188
TRINITY_DN441378_c0_g1_i1	418	PCJ28867.1	50S ribosomal protein L17	Translation/ ribosomal structure and biogenesis	Flavobacteriales bacterium	Flavobacteriales	0	0	0	0	0	0	0	10.0403	0	0	3.19919	0	0	0	22.1856	4.4567	0	0	0	0	0	0	0	1.49494	24.3314	0	0	2.47943	0	11.1908	0	0	0	0	0	2.10872	81.4871
TRINITY_DN441378_c0_g1_i2	554	PCJ28867.1	50S ribosomal protein L17	Translation/ ribosomal structure and biogenesis	Flavobacteriales bacterium	Flavobacteriales	0	0	0	9.27638	0	0	0	0	0	0	0.80461	0	0	0	0	7.84616	0	2.9172	0	0	0	0	0	0	18.3584	16.2947	18.1073	6.54766	0	20.2647	0	0	0	12.344	0	0	112.761
TRINITY_DN429617_c0_g1_i1	333	PCJ28868.1	DNA-directed RNA polymerase subunit alpha	Transcription and RNA metabolism	Flavobacteriales bacterium	Flavobacteriales	0	0	0	0	0	0	0	0	0	0	0.6693	0	0	0	0	0	0	0	0	0	0	0	0	0	213.795	0	0	0	4.5803	0	0	0	0	41.0726	0	0	260.117
TRINITY_DN429617_c0_g2_i1	333	PCJ28868.1	DNA-directed RNA polymerase subunit alpha	Transcription and RNA metabolism	Flavobacteriales bacterium	Flavobacteriales	0	0	0	0	0	0	0	0	0	0	0.6693	0	0	0	0	0	0	0	0	0	0	0	0	0	30.5421	0	0	0	0	0	0	0	0	27.3817	0	0	58.5932
TRINITY_DN500374_c4_g5_i1	437	PCJ28869.1	30S ribosomal protein S4	Translation/ ribosomal structure and biogenesis	Flavobacteriales bacterium	Flavobacteriales	0	0	0	0	0	0	0	9.60373	0	0	0	0	0	0	42.442	1.42098	1.8062	0	0	0	0	0	0	0	139.641	0	11.4776	4.74325	3.49025	2.14085	0	0	0	15.6489	0	0	232.415
TRINITY_DN500374_c4_g7_i1	546	PCJ28869.1	30S ribosomal protein S4	Translation/ ribosomal structure and biogenesis	Flavobacteriales bacterium	Flavobacteriales	0	267.299	0	0	1.82008	0	0	53.8055	0	0	1.6328	0	13.6928	0	169.846	7.96112	7.22811	1.47997	0	0	0	0	5.07316	0	167.646	363.735	27.559	18.9817	8.38045	32.5558	0	0	0	52.187	0	35.5161	1236.4
TRINITY_DN584954_c0_g1_i1	206	PCJ28869.1	30S ribosomal protein S4	Translation/ ribosomal structure and biogenesis	Flavobacteriales bacterium	Flavobacteriales	0	0	0	0	0	0	0	0	0	0	0	0	0	0	0	0	0	0	0	0	0	0	0	0	0	0	0	0	0	9.08302	0	0	0	0	0	0	9.08302
TRINITY_DN505616_c5_g7_i1	219	PCJ28870.1	30S ribosomal protein S11	Translation/ ribosomal structure and biogenesis	Flavobacteriales bacterium	Flavobacteriales	0	51.2628	0	0	0	0	0	19.1636	0	0	0	0	0	0	0	2.83547	7.2083	0	0	0	0	4.88268	3.16204	0	46.4408	0	45.8058	21.2959	3.48229	0	71.4673	0	35.4707	0	5.1839	0	317.662
TRINITY_DN505616_c5_g5_i1	759	PCJ28871.1	30S ribosomal protein S13	Translation/ ribosomal structure and biogenesis	Flavobacteriales bacterium	Flavobacteriales	0	0	0	0.615537	0	0	0	0	0	0	0.587291	0	0	0	0	0	16.6389	9.58179	0	0	0	12.6795	11.8608	10.7029	66.9995	118.936	59.4751	19.1168	11.0525	6.16305	0	0	0	1.50167	2.9915	0	348.903
TRINITY_DN351606_c0_g1_i1	480	PCJ28874.1	type I methionyl aminopeptidase	Posttranslational modification/ protein turnover/ chaperones	Flavobacteriales bacterium	Flavobacteriales	0	0	0	0	0	0	0	0	0	6.21212	0	0	0	0	0	2.58736	0	3.36693	0	0	0	0	0	0	0	56.4202	31.3483	0	7.94396	1.94907	0	0	0	37.9921	0	0	147.82
TRINITY_DN232701_c0_g1_i1	222	PCJ28875.1	preprotein translocase subunit SecY	Protein export and secretion system	Flavobacteriales bacterium	Flavobacteriales	0	0	0	0	0	0	0	0	0	0	0	0	0	0	0	19.58	0	0	0	0	0	0	0	0	0	0	0	2.33424	0	0	0	0	0	5.13407	0	0	27.0484
TRINITY_DN708589_c0_g1_i1	244	PCJ28875.1	preprotein translocase subunit SecY	Protein export and secretion system	Flavobacteriales bacterium	Flavobacteriales	0	0	0	0	0	0	0	0	0	0	0	0	0	0	0	5.08989	0	0	0	0	0	0	0	0	250.095	0	0	2.12377	3.12549	1.91711	0	0	0	0	0	18.0624	280.414
TRINITY_DN94811_c0_g1_i1	202	PCJ28875.1	preprotein translocase subunit SecY	Protein export and secretion system	Flavobacteriales bacterium	Flavobacteriales	0	0	0	0	0	0	0	0	0	0	0	0	0	0	0	0	0	0	0	0	0	26.468	0	0	0	0	0	0	0	0	0	0	0	0	0	0	26.468
TRINITY_DN94811_c0_g2_i1	202	PCJ28875.1	preprotein translocase subunit SecY	Protein export and secretion system	Flavobacteriales bacterium	Flavobacteriales	0	0	0	0	0	0	0	0	0	0	0	0	0	0	0	0	0	0	0	0	0	15.8808	0	0	0	0	0	0	0	0	0	0	0	0	0	0	15.8808
TRINITY_DN623614_c0_g1_i1	250	PCJ28877.1	50S ribosomal protein L30	Translation/ ribosomal structure and biogenesis	Flavobacteriales bacterium	Flavobacteriales	0	224.531	0	0	0	0	0	0	0	0	0	0	0	0	0	0	0	0	0	0	0	0	0	0	0	0	0	0	0	11.2266	0	0	0	0	108.986	0	344.744
TRINITY_DN715532_c0_g1_i1	232	PCJ28877.1	50S ribosomal protein L30	Translation/ ribosomal structure and biogenesis	Flavobacteriales bacterium	Flavobacteriales	0	0	0	0	0	0	0	0	0	0	0	0	0	0	0	5.35317	0	0	0	0	0	0	0	0	0	0	0	0	0	0	0	0	0	0	0	0	5.35317
TRINITY_DN479411_c2_g1_i1	445	PCJ28879.1	50S ribosomal protein L18	Translation/ ribosomal structure and biogenesis	Flavobacteriales bacterium	Flavobacteriales	0	353.195	0	0	4.46637	0	0	0	0	4.02043	2.50424	0	0	51.7747	0	2.79086	14.1898	0	0	0	0	0	0	0	205.696	81.1437	11.2713	12.8095	1.71375	15.7677	0	0	0	38.419	12.7559	0	812.519
TRINITY_DN753723_c0_g1_i1	313	PCJ28879.1	50S ribosomal protein L18	Translation/ ribosomal structure and biogenesis	Flavobacteriales bacterium	Flavobacteriales	0	0	0	0	0	0	0	0	0	0	0	0	0	0	0	0	0	5.16335	0	0	0	0	8.84966	0	0	0	0	0	0	0	0	0	0	0	18.1354	0	32.1484
TRINITY_DN534841_c0_g1_i1	246	PCJ28880.1	50S ribosomal protein L6	Translation/ ribosomal structure and biogenesis	Flavobacteriales bacterium	Flavobacteriales	0	0	0	0	0	0	0	0	0	7.27272	0	0	0	0	0	0	0	0	0	0	0	0	0	0	0	73.3922	0	14.7455	18.6005	0	0	0	0	0	0	0	114.011
TRINITY_DN319248_c0_g1_i1	831	PCJ28881.1	30S ribosomal protein S8	Translation/ ribosomal structure and biogenesis	Flavobacteriales bacterium	Flavobacteriales	35.3944	0	0	0	0	0	0	0	0	3.58823	0.80461	3.06293	0	0	145.074	1.49451	1.89966	7.7792	0	0	0	0	0	0	0	10.8631	78.4651	1.24717	1.83543	7.8807	0	0	0	13.7156	0	0	313.105
TRINITY_DN484488_c0_g1_i1	204	PCJ28886.1	30S ribosomal protein S17	Translation/ ribosomal structure and biogenesis	Flavobacteriales bacterium	Flavobacteriales	0	715.418	0	0	0	0	0	0	0	0	1.09253	0	0	0	0	0	0	0	0	0	0	0	0	0	99.7111	0	0	0	3.73834	13.7581	0	0	0	0	16.6952	56.1705	906.584
TRINITY_DN809830_c0_g1_i1	276	PCJ28887.1	50S ribosomal protein L29	Translation/ ribosomal structure and biogenesis	Flavobacteriales bacterium	Flavobacteriales	0	0	0	0	0	0	0	0	0	0	0	0	0	0	0	2.24988	0	0	0	0	0	0	0	0	0	0	0	0	11.0525	0	0	0	0	0	0	0	13.3024
TRINITY_DN476170_c0_g1_i1	307	PCJ28888.1	50S ribosomal protein L16	Translation/ ribosomal structure and biogenesis	Flavobacteriales bacterium	Flavobacteriales	0	0	0	0	0	0	0	13.6705	0	0	2.17795	0	24.3526	0	0	2.02269	0	0	0	0	0	0	2.25565	2.03546	0	0	16.3379	1.68795	0	0	0	0	0	0	0	0	64.5407
TRINITY_DN476170_c0_g2_i4	1218	PCJ28888.1	50S ribosomal protein L16	Translation/ ribosomal structure and biogenesis	Flavobacteriales bacterium	Flavobacteriales	0	73.7377	0	0	0.40795	0	0	3.44568	0	1.46887	0	0	0	6.30534	0	7.13755	5.83233	1.32687	0	0	0	4.3896	1.13709	1.53913	66.8015	81.5268	4.11801	5.10542	7.5135	8.0651	0	0	0	12.165	3.72832	6.51314	302.265
TRINITY_DN476170_c0_g2_i2	1043	PCJ28889.1	30S ribosomal protein S3	Translation/ ribosomal structure and biogenesis	Flavobacteriales bacterium	Flavobacteriales	0	0	0	0.447931	0	0	0	0	0	1.71533	0	0	0	0	17.7825	1.19073	1.51354	0	0	0	0	0	1.99181	0	0	8.65507	19.2358	4.47153	2.19354	4.9334	0	0	0	7.64943	3.26541	10.1413	85.1873
TRINITY_DN476170_c0_g2_i3	1512	PCJ28889.1	30S ribosomal protein S3	Translation/ ribosomal structure and biogenesis	Flavobacteriales bacterium	Flavobacteriales	0	74.2498	0	0	0	0	0	0	0	1.18326	0.147405	0	0	20.3172	24.5333	3.28554	4.17624	1.06887	0	0	0	0.707213	3.66395	1.23985	53.8123	47.7632	23.221	6.8545	6.55692	5.56876	0	0	0	7.53812	0	8.7445	294.632
TRINITY_DN814983_c0_g1_i1	319	PCJ28889.1	30S ribosomal protein S3	Translation/ ribosomal structure and biogenesis	Flavobacteriales bacterium	Flavobacteriales	0	0	0	0	0	0	0	0	0	1.86948	0	0	0	0	0	0	0	0	0	0	0	0	8.68321	0	0	0	0	0	0	0	0	0	0	0	32.0297	2.76315	45.3455
TRINITY_DN476170_c0_g3_i1	653	PCJ28890.1	50S ribosomal protein L22	Translation/ ribosomal structure and biogenesis	Flavobacteriales bacterium	Flavobacteriales	15.0142	0	0	0	0	0	0	0	0	0	1.36525	0	0	23.5219	0	4.75473	3.62623	0	0	0	0	9.82517	15.907	0.956945	0	82.9455	115.216	29.3621	39.7077	26.5049	0	0	0	26.1814	5.21565	0	400.105
TRINITY_DN654860_c0_g1_i1	351	PCJ28890.1	50S ribosomal protein L22	Translation/ ribosomal structure and biogenesis	Flavobacteriales bacterium	Flavobacteriales	0	0	0	0	0	0	0	0	0	0	0.634977	0	0	0	0	0	0	2.30218	0	0	0	0	0	0	0	0	0	0	0	1.33269	0	0	44.2626	38.9663	0	0	87.4987
TRINITY_DN421993_c0_g1_i1	362	PCJ28894.1	50S ribosomal protein L4	Translation/ ribosomal structure and biogenesis	Flavobacteriales bacterium	Flavobacteriales	0	0	0	11.6153	0	0	0	0	0	0	1.23136	0	0	0	0	0	0	0	0	0	0	0	0	1.7262	0	0	180.123	17.1779	21.0669	9.04539	0	0	0	18.8911	0	0	260.877
TRINITY_DN431478_c0_g2_i1	401	PCJ28894.1	50S ribosomal protein L4	Translation/ ribosomal structure and biogenesis	Flavobacteriales bacterium	Flavobacteriales	0	0	0	0	0	0	0	0	0	0	0	0	0	0	0	0	0	0	0	0	0	0	0	0	0	0	0	0	0	6.99914	0	0	0	5.68461	0	0	12.6837
TRINITY_DN409409_c0_g1_i1	771	PCJ28895.1	50S ribosomal protein L3	Translation/ ribosomal structure and biogenesis	Flavobacteriales bacterium	Flavobacteriales	0	43.6831	0	1.21191	0	0	0	0	0	0	0.57815	0	0	19.9219	0	3.22162	10.2375	1.04807	0	0	0	2.77382	0	4.86292	79.1481	93.6678	45.5384	10.0817	19.7826	14.5611	0	0	0	5.91317	0	14.8622	371.094
TRINITY_DN409409_c0_g2_i1	236	PCJ28895.1	50S ribosomal protein L3	Translation/ ribosomal structure and biogenesis	Flavobacteriales bacterium	Flavobacteriales	0	47.5702	0	0	0	0	0	0	0	0	0	0	0	0	0	0	26.7562	3.424	0	0	0	0	0	0	0	38.251	0	10.9788	12.9258	5.9463	0	0	0	4.82951	0	14.9398	165.622
TRINITY_DN799642_c0_g1_i1	299	PCJ28895.1	50S ribosomal protein L3	Translation/ ribosomal structure and biogenesis	Flavobacteriales bacterium	Flavobacteriales	0	0	0	0	0	0	0	0	0	0	0	0	0	0	0	0	0	0	0	0	0	0	0	0	0	0	0	5.19934	0	0	0	0	0	34.3073	11.3907	2.94798	53.8453
TRINITY_DN470503_c0_g1_i1	319	PCJ28896.1	30S ribosomal protein S10	Translation/ ribosomal structure and biogenesis	Flavobacteriales bacterium	Flavobacteriales	0	0	0	0	0	0	0	0	0	0	0	0	0	0	0	0	0	5.06623	0	0	0	80.4494	0	0	0	0	0	0	0	0	0	0	0	0	0	0	85.5156
TRINITY_DN470503_c0_g2_i1	258	PCJ28896.1	30S ribosomal protein S10	Translation/ ribosomal structure and biogenesis	Flavobacteriales bacterium	Flavobacteriales	0	0	0	0	0	0	0	0	0	0	0.863864	0	28.9778	0	0	0	0	0	0	0	0	0	0	0	0	34.9893	19.4408	0	5.91179	7.25234	0	0	0	0	0	0	97.4359
TRINITY_DN470503_c0_g3_i1	319	PCJ28896.1	30S ribosomal protein S10	Translation/ ribosomal structure and biogenesis	Flavobacteriales bacterium	Flavobacteriales	0	0	0	0	21.8068	0	0	0	0	0	0	0	70.3097	0	0	0	0	0	0	0	0	0	0	0	0	28.2986	0	0	9.56264	11.7311	0	0	0	0	0	0	141.709
TRINITY_DN476627_c3_g1_i1	261	PCJ28897.1	elongation factor G	Translation/ ribosomal structure and biogenesis	Flavobacteriales bacterium	Flavobacteriales	0	0	0	0	0	0	0	0	0	9.13967	0	0	343.736	0	0	0	0	6.19206	0	0	0	0	0	0	77.9351	0	19.2174	9.92721	23.3753	17.9224	0	0	0	91.7052	0	0	599.151
TRINITY_DN505100_c2_g1_i1	517	PCJ28897.1	elongation factor G	Translation/ ribosomal structure and biogenesis	Flavobacteriales bacterium	Flavobacteriales	0	0	0	0	0	0	59.6161	0	0	2.30701	0	0	28.9217	0	0	8.40768	0	0	0	0	0	0	0	1.20868	59.0166	0	0	6.01393	23.6014	25.3341	0	0	0	30.864	8.78355	0	254.075
TRINITY_DN506247_c1_g3_i2	235	PCJ28897.1	elongation factor G	Translation/ ribosomal structure and biogenesis	Flavobacteriales bacterium	Flavobacteriales	0	0	0	0	0	0	0	0	0	0	0	0	0	0	0	0	0	0	0	0	0	0	0	0	0	0	42.6871	0	0	3.98107	0	0	0	0	0	0	46.6682
TRINITY_DN506247_c1_g3_i3	552	PCJ28897.1	elongation factor G	Translation/ ribosomal structure and biogenesis	Flavobacteriales bacterium	Flavobacteriales	0	0	0	0	0	0	55.8361	0	0	0	0	0	0	97.3902	0	0	0	0	0	0	0	0	0	0	92.1244	0	0	0	0	9.32162	0	0	0	6.19437	6.16997	0	267.037
TRINITY_DN478516_c0_g2_i1	509	PCJ28898.1	30S ribosomal protein S7	Translation/ ribosomal structure and biogenesis	Flavobacteriales bacterium	Flavobacteriales	0	0	0	0	0	0	0	0	0	0	0	0	0	0	0	0	12.4056	3.17511	0	0	0	8.40319	0	3.68302	39.9628	35.4705	9.85409	5.09038	4.49482	0	0	0	0	2.23922	2.2304	1.73172	128.741
TRINITY_DN478516_c0_g3_i1	523	PCJ28898.1	30S ribosomal protein S7	Translation/ ribosomal structure and biogenesis	Flavobacteriales bacterium	Flavobacteriales	0	0	0	0	0	0	0	0	0	0	0	0	0	14.6843	53.1945	0	1.5092	1.54506	16.2764	0	0	4.08912	0	1.19481	58.3396	51.7815	0	1.98165	1.45817	0	0	0	0	8.71713	0	0	214.771
TRINITY_DN478516_c0_g4_i1	522	PCJ28898.1	30S ribosomal protein S7	Translation/ ribosomal structure and biogenesis	Flavobacteriales bacterium	Flavobacteriales	0	0	0	0	0	0	0	0	0	0	0	0	0	14.7125	17.7655	0	3.02417	1.54802	16.3076	0	0	24.5817	0	4.78839	19.4838	34.5871	48.0434	2.97816	5.84384	0.896122	0	0	0	0	0	0	194.56
TRINITY_DN520990_c0_g1_i1	249	PCJ28898.1	30S ribosomal protein S7	Translation/ ribosomal structure and biogenesis	Flavobacteriales bacterium	Flavobacteriales	0	0	0	0	0	0	0	0	0	0	0	0	0	0	0	0	0	0	0	0	164.515	0	0	0	0	0	0	0	0	0	0	0	0	0	0	3.53994	168.055
TRINITY_DN362309_c0_g2_i1	391	PCJ28899.1	30S ribosomal protein S12	Translation/ ribosomal structure and biogenesis	Flavobacteriales bacterium	Flavobacteriales	0	0	0	0	0	0	0	0	0	0	0	0	0	0	0	0	0	0	0	0	0	43.7568	60.2162	4.79452	130.058	0	0	0	1.95044	0	0	0	0	20.405	55.1667	0	316.348
TRINITY_DN362309_c0_g3_i1	391	PCJ28899.1	30S ribosomal protein S12	Translation/ ribosomal structure and biogenesis	Flavobacteriales bacterium	Flavobacteriales	0	0	0	0	0	0	0	0	0	0	0	0	0	0	0	0	0	0	0	0	0	2.7348	23.0238	4.79452	26.0116	0	0	0	0	0	0	0	0	2.915	0	0	59.4797
TRINITY_DN362309_c0_g4_i1	391	PCJ28899.1	30S ribosomal protein S12	Translation/ ribosomal structure and biogenesis	Flavobacteriales bacterium	Flavobacteriales	0	0	0	0	0	0	0	0	0	0	0	3.25485	0	0	0	0	0	0	0	0	0	16.4088	8.85532	0	0	0	0	0	1.95044	0	0	0	0	8.745	8.71054	0	47.9249
TRINITY_DN478516_c2_g4_i1	395	PCJ28899.1	30S ribosomal protein S12	Translation/ ribosomal structure and biogenesis	Flavobacteriales bacterium	Flavobacteriales	0	0	0	0	0	0	0	0	181.524	1.50978	0	0	0	0	0	1.57207	7.99301	0	0	0	0	29.7781	0	0	0	45.7075	12.6981	268.94	216.237	232.112	0	0	0	0	43.1117	0	1041.18
TRINITY_DN716818_c0_g1_i1	274	PCJ28903.1	cysteine desulfurase CsdA	Posttranslational modification/ protein turnover/ chaperones	Flavobacteriales bacterium	Flavobacteriales	0	0	0	0	0	0	0	0	0	0	0	0	0	0	0	0	0	0	0	0	0	0	0	0	0	0	0	0	16.6997	1.70721	0	0	0	0	0	0	18.4069
TRINITY_DN15076_c0_g1_i1	224	PCJ29019.1	peptide chain release factor 1	Translation/ ribosomal structure and biogenesis	Rickettsiales bacterium	Rickettsiales	0	0	0	0	0	0	0	0	0	21.2987	0	0	0	0	0	0	0	0	0	0	0	0	0	0	0	0	0	0	0	0	0	0	0	0	0	0	21.2987
TRINITY_DN811389_c0_g1_i1	233	PCJ29505.1	DNA-directed RNA polymerase subunit beta	Transcription and RNA metabolism	Rickettsiales bacterium	Rickettsiales	0	0	0	0	0	0	0	0	0	0	0	0	0	0	0	0	20.3256	0	0	0	0	0	0	0	0	0	0	0	0	0	0	0	0	0	0	0	20.3256
TRINITY_DN324323_c0_g1_i1	260	PCJ29515.1	30S ribosomal protein S12	Translation/ ribosomal structure and biogenesis	Rickettsiales bacterium	Rickettsiales	0	0	0	0	0	0	0	0	0	0	0	0	0	0	0	0	0	0	0	0	0	0	0	0	0	0	0	0	0	0	0	0	0	48.2208	0	0	48.2208
TRINITY_DN533219_c0_g1_i1	511	PCJ29550.1	bifunctional aconitate hydratase 2/2-methylisocitrate dehydratase	Lipid metabolism and transport	Moraxellaceae bacterium	Moraxellaceae	0	0	0	0	0	21.5074	0	0	0	9.33641	0	0	0	0	0	0	0	0	0	0	0	0	0	0	0	0	0	1.01409	0	1.83082	91.8865	0	0	0	0	0	125.575
TRINITY_DN465686_c0_g1_i1	396	PCJ29889.1	hypothetical protein COA90_11040	Unknown function	Gammaproteobacteria bacterium	Gammaproteobacteria	0	0	0	0	6.27378	2.77532	0	0	0	0	0	0	0	0	0	0	1.99321	8.16226	0	0	0	0	0	0	0	0	0	0	0	0	0	0	0	0	0	0	19.2046
TRINITY_DN281359_c0_g1_i1	255	PCJ29902.1	hypothetical protein COA90_11015, partial	Unknown function	Gammaproteobacteria bacterium	Gammaproteobacteria	0	0	0	0	0	0	0	0	0	0	8.74027	0	0	0	0	0	0	0	0	0	0	0	0	0	0	0	0	0	0	0	0	0	0	0	0	0	8.74027
TRINITY_DN466822_c0_g5_i1	221	PCJ29903.1	glycosyltransferase, partial	General function prediction	Moraxellaceae bacterium	Moraxellaceae	0	0	0	0	0	0	0	0	0	0	0	0	0	0	0	0	0	10.9692	0	0	0	0	0	0	0	0	0	0	0	2.11663	0	0	0	0	0	0	13.0858
TRINITY_DN466822_c0_g2_i1	1061	PCJ29904.1	hypothetical protein COA99_18990	Unknown function	Moraxellaceae bacterium	Moraxellaceae	0	0	0	1.76133	0	0	0	0	0	0	0	0	0	0	0	3.5116	11.1589	15.2321	0	0	0	0	0	0	0	0	0	3.41885	5.03143	3.08617	0	0	0	0	0	0	43.2004
TRINITY_DN165115_c0_g1_i1	236	PCJ29966.1	succinate dehydrogenase, cytochrome b556 subunit	Precursor metabolite and energy production and conversion	Moraxellaceae bacterium	Moraxellaceae	0	0	0	0	0	0	0	0	0	0	0	0	0	0	0	0	0	0	0	0	0	0	0	0	0	0	0	0	0	0	397.915	0	0	0	0	0	397.915
TRINITY_DN150129_c0_g1_i1	348	PCJ30427.1	hypothetical protein COA99_18140, partial	Unknown function	Moraxellaceae bacterium	Moraxellaceae	0	0	0	0	0	0	0	0	0	0	0	0	0	0	0	3.56878	0	0	0	0	0	0	9.94951	0	0	0	0	0	0	0	0	0	0	0	0	0	13.5183
TRINITY_DN150129_c0_g2_i1	345	PCJ30427.1	hypothetical protein COA99_18140, partial	Unknown function	Moraxellaceae bacterium	Moraxellaceae	0	0	0	0	0	0	0	0	0	0	0	0	0	0	0	0	0	0	0	0	0	0	12.0432	0	0	0	0	0	0	0	0	0	0	0	0	0	12.0432
TRINITY_DN328257_c0_g1_i1	225	PCJ30793.1	hypothetical protein COA90_08125, partial	Unknown function	Gammaproteobacteria bacterium	Gammaproteobacteria	0	0	0	0	0	0	0	0	0	0	0	0	0	0	0	0	0	0	0	0	0	0	0	11.1091	0	0	0	0	0	0	0	0	0	0	0	0	11.1091
TRINITY_DN328257_c0_g2_i1	230	PCJ30793.1	hypothetical protein COA90_08125, partial	Unknown function	Gammaproteobacteria bacterium	Gammaproteobacteria	0	0	0	0	0	0	0	0	0	0	0	0	0	0	0	0	0	10.54	0	0	0	0	0	0	0	0	0	13.5183	0	0	0	0	0	0	0	0	24.0582
TRINITY_DN786611_c0_g1_i1	206	PCJ30923.1	SUF system Fe-S cluster assembly protein	Stress response	Gammaproteobacteria bacterium	Gammaproteobacteria	0	0	0	0	4.82411	0	0	0	0	0	4.32771	0	0	0	0	0	0	0	0	0	0	0	0	0	0	0	0	0	0	0	0	0	0	0	0	0	9.15182
TRINITY_DN137556_c0_g1_i1	265	PCJ31712.1	hypothetical protein COA90_05465	Unknown function	Gammaproteobacteria bacterium	Gammaproteobacteria	0	0	0	0	0	0	0	0	0	6.75128	17.662	0	0	0	0	0	0	0	0	0	0	0	0	9.43223	0	0	0	0	0	0	0	0	0	0	0	0	33.8455
TRINITY_DN386949_c0_g1_i1	497	PCJ31744.1	DUF1302 domain-containing protein	Unknown function	Alphaproteobacteria bacterium	Alphaproteobacteria	0	0	0	5.64015	0	11.0566	0	0	0	0	0	0	0	0	0	1.24943	4.76444	6.50353	0	0	0	0	0	0	0	0	0	1.04266	3.0689	11.2944	0	0	0	0	0	5.3206	49.9407
TRINITY_DN386949_c0_g2_i1	473	PCJ31744.1	DUF1302 domain-containing protein	Unknown function	Alphaproteobacteria bacterium	Alphaproteobacteria	0	0	0	0	0	0	0	0	0	3.78243	0	0	0	0	0	2.62565	1.66873	0	0	0	0	0	0	0	0	0	0	0	1.61231	2.96687	0	0	0	0	0	3.72704	16.383
TRINITY_DN751863_c0_g1_i1	306	PCJ31782.1	methionine adenosyltransferase	Cofactor/ prosthetic group/ electron carrier and vitamin metabolism and transport	Gammaproteobacteria bacterium	Gammaproteobacteria	0	0	0	0	0	0	0	0	0	0	0	0	0	0	0	0	5.15888	2.64073	0	0	0	0	0	0	0	0	0	0	0	0	0	0	0	0	0	0	7.79962
TRINITY_DN36485_c0_g1_i1	217	PCJ31963.1	polyketide cyclase	Secondary metabolite biosynthesis/ transport and degradation	Moraxellaceae bacterium	Moraxellaceae	0	0	0	0	0	0	0	0	0	0	0	0	0	0	0	11.4464	0	0	0	0	0	0	0	17.2779	0	0	0	0	0	0	0	0	0	0	0	0	28.7243
TRINITY_DN36485_c0_g2_i1	249	PCJ31963.1	polyketide cyclase	Secondary metabolite biosynthesis/ transport and degradation	Moraxellaceae bacterium	Moraxellaceae	0	0	0	0	0	0	0	0	0	0	0	0	0	0	0	17.4569	0	0	0	0	0	0	0	0	0	0	0	0	0	0	0	0	0	0	0	0	17.4569
TRINITY_DN256106_c0_g1_i1	417	PCJ32002.1	hypothetical protein COA90_04555	Unknown function	Gammaproteobacteria bacterium	Gammaproteobacteria	0	0	0	0	0	0	0	0	0	0	2.67239	3.05191	0	0	0	0	0	0	0	0	0	0	0	0	0	0	0	0	0	0	0	0	0	0	0	0	5.72429
TRINITY_DN541022_c0_g1_i1	299	PCJ32004.1	protoheme IX farnesyltransferase	Cofactor/ prosthetic group/ electron carrier and vitamin metabolism and transport	Gammaproteobacteria bacterium	Gammaproteobacteria	0	0	0	0	0	0	0	0	0	0	11.1811	0	0	0	0	0	0	0	0	0	0	0	0	0	0	0	0	0	0	0	0	0	0	0	0	2.94798	14.1291
TRINITY_DN268323_c0_g1_i1	258	PCJ32007.1	cytochrome o ubiquinol oxidase subunit I	Precursor metabolite and energy production and conversion	Gammaproteobacteria bacterium	Gammaproteobacteria	0	0	0	0	0	0	0	0	0	13.8689	0	0	0	0	0	0	0	0	0	0	0	12.4338	0	2.42204	0	0	0	0	0	0	0	0	0	0	0	0	28.7247
TRINITY_DN268323_c0_g2_i1	258	PCJ32007.1	cytochrome o ubiquinol oxidase subunit I	Precursor metabolite and energy production and conversion	Gammaproteobacteria bacterium	Gammaproteobacteria	0	0	0	0	0	0	0	0	0	0	3.45546	0	0	0	0	0	0	0	0	0	0	16.5784	0	0	0	0	0	0	0	0	0	0	0	0	0	0	20.0338
TRINITY_DN498331_c0_g5_i1	536	PCJ32007.1	cytochrome o ubiquinol oxidase subunit I	Precursor metabolite and energy production and conversion	Gammaproteobacteria bacterium	Gammaproteobacteria	0	0	0	0	0	0	0	0	0	14.464	8.73212	11.8717	0	0	0	0	0	0	0	0	0	0	5.16781	6.99498	0	0	0	0	0	0	0	0	0	0	0	1.64449	48.8751
TRINITY_DN473626_c2_g2_i1	380	PCJ32052.1	pilus assembly protein TapA	Adhesion	Gammaproteobacteria bacterium	Gammaproteobacteria	0	0	0	0	0	0	0	0	0	0	0	0	0	0	0	3.26825	2.07713	0	0	0	0	0	0	1.64443	0	0	0	0	0	2.46198	0	147.227	0	0	0	0	156.678
TRINITY_DN473626_c2_g5_i1	380	PCJ32052.1	pilus assembly protein TapA	Adhesion	Gammaproteobacteria bacterium	Gammaproteobacteria	0	0	0	0	0	0	0	0	0	0	0	0	0	0	0	3.26825	2.07713	0	0	0	0	0	0	4.9333	0	0	0	0	0	3.69297	0	84.1295	0	2.99938	0	0	101.101
TRINITY_DN490863_c0_g13_i3	601	PCJ32052.1	pilus assembly protein TapA	Adhesion	Gammaproteobacteria bacterium	Gammaproteobacteria	0	0	0	6.21887	9.09437	0	0	0	0	0.992285	9.27109	25.4106	0	0	0	4.13289	2.62665	8.0672	0	0	0	1.77921	6.91334	9.35768	0	0	0	6.89784	11.4203	7.78329	0	0	0	17.068	1.88897	27.866	156.789
TRINITY_DN528126_c0_g1_i1	204	PCJ32116.1	phosphoenolpyruvate carboxykinase (ATP)	Precursor metabolite and energy production and conversion	Alphaproteobacteria bacterium	Alphaproteobacteria	0	0	0	0	0	0	0	0	0	0	0	0	0	0	0	0	0	0	0	0	0	31.4502	0	0	0	0	0	0	0	0	0	0	0	0	0	0	31.4502
TRINITY_DN609731_c0_g1_i1	311	PCJ32161.1	aspartate aminotransferase	Amino acid metabolism and transport	Gammaproteobacteria bacterium	Gammaproteobacteria	0	0	0	0	0	0	0	0	0	0	0	0	0	0	0	0	10.1519	0	0	0	0	0	0	0	0	0	0	0	0	1.5041	0	0	0	0	0	0	11.656
TRINITY_DN195046_c0_g1_i1	257	PCJ32179.1	MarR family transcriptional regulator	Regulation	Moraxellaceae bacterium	Moraxellaceae	0	0	0	18.1787	0	0	0	0	0	0	0	0	0	0	0	0	0	0	0	0	0	0	0	0	0	0	0	8.06538	0	0	0	0	0	35.479	0	0	61.7231
TRINITY_DN739215_c0_g1_i1	254	PCJ32340.1	SirA family protein	Sulfur compound metabolism	Gammaproteobacteria bacterium	Gammaproteobacteria	0	0	0	0	0	0	0	0	0	0	0	0	0	0	0	0	0	0	0	0	0	0	0	0	0	0	0	0	0	0	0	0	0	0	44.6958	0	44.6958
TRINITY_DN670428_c0_g1_i1	230	PCJ32347.1	DNA topoisomerase III	DNA replication/ modification/ recombination and repair	Moraxellaceae bacterium	Moraxellaceae	0	0	0	0	0	0	0	0	0	0	0	0	0	0	0	0	0	0	0	0	0	0	0	0	0	0	0	9.01218	0	0	0	0	0	0	0	0	9.01218
TRINITY_DN516295_c0_g1_i1	319	PCJ32651.1	hypothetical protein COA90_02510	Unknown function	Gammaproteobacteria bacterium	Gammaproteobacteria	0	0	0	0	0	0	0	0	0	0	1.39735	0	0	0	0	0	0	0	0	0	0	0	0	0	0	0	31.4466	0	0	0	0	0	0	0	0	27.6315	60.4755
TRINITY_DN595680_c0_g1_i1	217	PCJ32660.1	acriflavine resistance protein B, partial	Cell defense	Moraxellaceae bacterium	Moraxellaceae	0	0	0	0	0	0	0	0	0	0	0	0	0	0	0	0	0	0	0	218.363	0	0	0	0	0	0	0	0	0	0	0	0	0	0	0	0	218.363
TRINITY_DN609460_c0_g1_i1	214	PCJ32700.1	hypothetical protein COA99_16275, partial	Unknown function	Moraxellaceae bacterium	Moraxellaceae	0	0	0	0	0	0	0	0	0	0	4.16593	0	0	0	0	0	0	0	0	0	0	0	0	0	0	0	0	0	0	0	0	0	0	0	0	0	4.16593
TRINITY_DN783285_c0_g1_i1	213	PCJ32714.1	hypothetical protein COA90_01945	Unknown function	Gammaproteobacteria bacterium	Gammaproteobacteria	0	0	0	0	0	0	0	0	0	5.59965	0	0	0	0	0	0	0	0	0	0	0	0	0	0	0	0	0	0	0	0	0	0	0	0	0	0	5.59965
TRINITY_DN515074_c0_g1_i1	360	PCJ32753.1	hypothetical protein COA90_02160	Unknown function	Gammaproteobacteria bacterium	Gammaproteobacteria	0	0	0	0	0	0	0	0	0	0	3.71462	0	0	0	0	0	0	0	0	0	0	0	0	0	0	0	0	0	0	0	0	0	0	0	0	0	3.71462
TRINITY_DN659338_c0_g1_i1	280	PCJ32753.1	hypothetical protein COA90_02160	Unknown function	Gammaproteobacteria bacterium	Gammaproteobacteria	0	0	0	0	3.54917	0	0	0	0	0	0.795989	0	0	0	0	0	2.81896	0	0	0	0	0	0	0	0	0	0	0	0	0	0	0	0	0	0	0	7.16412
TRINITY_DN684784_c0_g1_i1	243	PCJ32777.1	DNA topoisomerase IV subunit B	DNA replication/ modification/ recombination and repair	Alphaproteobacteria bacterium	Alphaproteobacteria	0	0	0	0	0	0	0	0	0	0	0	41.8978	0	0	0	0	0	0	0	0	0	0	0	0	0	0	0	0	0	0	0	0	0	0	0	0	41.8978
TRINITY_DN532011_c0_g1_i1	220	PCJ32960.1	amino acid permease	Amino acid metabolism and transport	Alphaproteobacteria bacterium	Alphaproteobacteria	0	0	0	0	0	0	0	0	0	0	0	0	0	0	0	0	0	0	0	0	0	0	0	0	0	0	0	0	0	17.01	0	0	0	0	0	0	17.01
TRINITY_DN775303_c0_g1_i1	227	PCJ33066.1	hypothetical protein COA90_01175	Unknown function	Gammaproteobacteria bacterium	Gammaproteobacteria	0	0	0	0	0	0	0	0	0	0	0	0	0	0	0	0	0	0	0	0	0	0	0	0	179.216	0	0	0	0	0	0	0	0	0	0	0	179.216
TRINITY_DN157148_c0_g1_i1	247	PCJ33483.1	pseudouridylate synthase	Translation/ ribosomal structure and biogenesis	Moraxellaceae bacterium	Moraxellaceae	0	0	0	0	0	0	0	0	0	0	0	0	0	0	0	2.51404	0	0	0	0	0	0	0	0	0	0	0	0	0	5.68149	0	0	0	0	0	0	8.19552
TRINITY_DN503368_c0_g1_i10	860	PCJ33484.1	hypothetical protein COA99_15730	Unknown function	Moraxellaceae bacterium	Moraxellaceae	0	26.1083	0	1.08649	0.577771	2.55587	35.839	4.88004	0	0	0	0	8.69333	0	10.7832	2.16616	0.917802	3.75844	0	22.0394	0	1.24338	0.805216	0.726611	11.8262	10.4968	0	0	0	1.08785	27.2988	9.29338	9.03265	1.32531	2.64017	0	195.182
TRINITY_DN673404_c0_g1_i1	760	PCJ33488.1	hypothetical protein COA99_15750	Unknown function	Moraxellaceae bacterium	Moraxellaceae	0	0	0	0	0	0	0	0	0	0	0	0	0	0	0	8.98768	5.19282	8.50594	0	0	0	0	0	0	0	0	0	1.36369	0	3.69297	0	0	0	0	0	0	27.7431
TRINITY_DN569028_c0_g1_i1	254	PCJ33611.1	phage portal protein	Mobile genetic elements	Alphaproteobacteria bacterium	Alphaproteobacteria	0	0	0	0	0	0	0	0	0	0	0	0	0	0	0	9.77901	0	0	0	0	0	0	0	0	0	0	0	0	0	0	0	0	0	0	0	0	9.77901
TRINITY_DN149489_c0_g1_i1	338	PCJ34135.1	hypothetical protein COA75_14130	Unknown function	Cellvibrionales bacterium	Cellvibrionales	29.0067	0	0	0	0	0	0	24.8333	0	0	0	0	22.1191	0	0	3.67436	9.34094	4.78145	0	28.0383	0	0	0	0	0	0	29.6789	0	13.5376	0	46.3057	0	22.9825	3.37208	3.3588	0	241.03
TRINITY_DN90200_c0_g1_i1	262	PCJ34575.1	3-isopropylmalate dehydratase large subunit, partial	Amino acid metabolism and transport	Moraxellaceae bacterium	Moraxellaceae	0	0	0	0	0	0	0	0	0	0	0	0	0	0	0	0	0	0	584.833	0	0	0	0	0	0	0	0	0	0	0	0	0	0	0	0	0	584.833
TRINITY_DN161723_c0_g1_i1	432	PCJ34577.1	sodium-independent anion transporter	Transport	Moraxellaceae bacterium	Moraxellaceae	0	0	0	0	0	0	0	0	0	0	3.09551	0	0	0	0	2.87485	0	0	0	0	0	0	0	0	0	0	0	5.99769	0	0	0	0	0	0	26.2795	0	38.2475
TRINITY_DN813033_c0_g1_i1	210	PCJ34750.1	alpha/beta hydrolase	General function prediction	Moraxellaceae bacterium	Moraxellaceae	0	0	0	0	0	0	0	0	0	0	0	0	142.405	0	0	0	0	0	0	0	0	0	0	0	0	0	0	0	0	0	0	0	0	0	0	0	142.405
TRINITY_DN481496_c0_g5_i1	210	PCJ34777.1	glutamate--tRNA ligase	Translation/ ribosomal structure and biogenesis	Cellvibrionales bacterium	Cellvibrionales	0	53.4598	0	4.44945	0	10.4669	0	0	0	0	0	6.06022	35.6013	0	0	0	3.75862	0	0	0	0	0	0	0	0	0	23.8844	9.87049	3.63153	0	0	0	0	0	0	0	151.183
TRINITY_DN481496_c0_g7_i1	210	PCJ34777.1	glutamate--tRNA ligase	Translation/ ribosomal structure and biogenesis	Cellvibrionales bacterium	Cellvibrionales	0	0	0	0	0	5.23346	0	0	56.9064	2.83982	1.06132	6.06022	0	0	0	2.95699	0	0	0	0	0	0	0	2.97564	48.4311	0	0	17.2734	7.26305	0	0	0	36.9909	0	0	0	187.992
TRINITY_DN722723_c0_g1_i1	413	PCJ34859.1	ATPase	General function prediction	Moraxellaceae bacterium	Moraxellaceae	0	0	0	0	0	0	0	0	0	0	0	0	0	37.1908	0	0	5.73348	0	0	0	0	0	0	0	0	0	0	0	0	1.13263	0	0	0	0	0	0	44.057
TRINITY_DN477142_c0_g2_i1	749	PCJ35197.1	hypothetical protein COA75_11235	Unknown function	Cellvibrionales bacterium	Cellvibrionales	0	0	0	0	0	2.93465	0	0	0	0	1.19026	0	0	0	0	4.14531	3.16145	4.31543	0	0	0	15.7041	1.84909	0	0	0	0	0	5.09093	0.624534	0	0	0	0	7.5786	0	46.5943
TRINITY_DN477142_c0_g2_i2	706	PCJ35197.1	hypothetical protein COA75_11235	Unknown function	Cellvibrionales bacterium	Cellvibrionales	0	0	0	0	0	9.34016	0	0	0	0	2.52552	0	0	0	0	4.39778	7.82601	0	0	0	0	19.6898	0	2.65532	0	0	0	0	11.8822	0.662572	0	0	0	0	1.60804	12.4851	73.0724
TRINITY_DN565470_c0_g1_i1	324	PCJ35338.1	hypothetical protein COA75_10645	Unknown function	Cellvibrionales bacterium	Cellvibrionales	0	0	0	0	0	0	0	0	0	0	0	0	0	0	0	0	0	0	0	0	0	0	0	0	0	0	0	0	23.5377	0	0	0	0	0	0	0	23.5377
TRINITY_DN715504_c0_g1_i1	230	PCJ35413.1	transcription termination/antitermination protein NusA	Transcription and RNA metabolism	Moraxellaceae bacterium	Moraxellaceae	0	0	0	0	0	0	0	0	0	0	0	0	0	0	0	0	0	0	0	0	0	0	0	0	0	0	0	0	0	8.13523	0	0	0	0	0	0	8.13523
TRINITY_DN141953_c0_g1_i1	486	PCJ35540.1	DUF4325 domain-containing protein	Unknown function	Cellvibrionales bacterium	Cellvibrionales	0	0	0	0	0	24.8751	0	0	0	0	0	0	0	0	0	5.11084	0	0	0	0	0	0	0	0	0	0	0	4.26503	3.13836	0	0	0	0	0	0	0	37.3893
TRINITY_DN619451_c0_g1_i1	223	PCJ35578.1	hypothetical protein COA75_10510	Unknown function	Cellvibrionales bacterium	Cellvibrionales	0	0	0	0	0	0	0	0	0	0	0	0	0	137.756	0	11.1384	0	0	0	0	0	0	0	5.60435	0	80.9618	0	0	0	0	0	0	0	0	0	0	235.461
TRINITY_DN697081_c0_g1_i1	318	PCJ35631.1	hypothetical protein COA99_13755	Unknown function	Moraxellaceae bacterium	Moraxellaceae	0	0	0	1.46916	1.56253	0	0	0	0	0	0	0	0	0	0	0	0	0	0	0	0	0	0	0	0	0	0	0	0	8.82596	0	0	0	0	0	0	11.8576
TRINITY_DN441206_c0_g3_i1	1158	PCJ35639.1	DNA-binding response regulator	Regulation	Moraxellaceae bacterium	Moraxellaceae	0	0	0	0	13.7308	9.49072	0	0	0	0	0	0	0	0	0	18.7684	6.81614	16.0496	0	0	0	0	0	0	0	0	0	12.0824	6.58567	4.03951	0	0	0	0	0	0	87.5633
TRINITY_DN441206_c0_g1_i1	637	PCJ35640.1	hypothetical protein COA99_13685	Unknown function	Moraxellaceae bacterium	Moraxellaceae	0	0	0	1.46685	0	1.72532	0	0	0	0	0	0	0	0	0	5.84898	6.19552	5.07419	0	0	0	0	0	0	0	0	0	2.4405	0	0.734342	0	0	0	0	0	0	23.4857
TRINITY_DN441206_c0_g2_i1	1134	PCJ35640.1	hypothetical protein COA99_13685	Unknown function	Moraxellaceae bacterium	Moraxellaceae	0	0	0	2.8839	0	0.969159	0	0	0	0	0	0	0	0	0	4.92831	5.56832	4.98805	0	0	0	0	0	0	0	0	0	0.913934	0	2.0625	0	0	0	0	0	0	22.3142
TRINITY_DN32170_c0_g1_i1	407	PCJ35693.1	GGDEF domain-containing protein	Regulation	Alphaproteobacteria bacterium	Alphaproteobacteria	0	0	0	0	0	0	0	0	0	0	0	0	0	0	0	12.2057	0	0	0	0	0	0	0	0	0	0	0	5.09288	0	0	0	0	0	0	0	0	17.2986
TRINITY_DN701217_c0_g1_i1	224	PCJ35750.1	RNA pseudouridine synthase	Translation/ ribosomal structure and biogenesis	Cellvibrionales bacterium	Cellvibrionales	0	0	0	0	0	0	0	0	0	21.2987	0	0	0	0	0	0	0	0	0	0	0	0	0	0	0	0	0	0	0	0	0	0	0	0	0	0	21.2987
TRINITY_DN670980_c0_g1_i1	408	PCJ35916.1	DNA gyrase inhibitor YacG	DNA replication/ modification/ recombination and repair	Cellvibrionales bacterium	Cellvibrionales	0	0	0	0	0	0	0	0	0	0	0	0	0	0	0	3.04396	11.6075	5.94165	0	0	0	0	0	0	0	0	0	0	18.6917	2.29302	0	0	0	0	19.4777	0	61.0555
TRINITY_DN568548_c0_g1_i1	944	PCJ35931.1	UDP-N-acetylmuramoyl-L-alanyl-D-glutamate--2,6-diaminopimelate ligase	Cell wall/ membrane and envelope biogenesis	Cellvibrionales bacterium	Cellvibrionales	0	0	0	0	0	0	0	0	0	0	0	0	0	0	0	1.31561	8.36133	1.712	0	0	0	0	0	0	0	0	0	3.29365	4.84716	0.99105	0	0	0	0	0	0	20.5208
TRINITY_DN699020_c0_g1_i1	218	PCJ36139.1	hypothetical protein COA75_07810	Unknown function	Cellvibrionales bacterium	Cellvibrionales	0	0	0	0	0	0	0	0	0	0	0	0	0	0	0	0	0	0	0	0	0	0	0	0	0	0	0	14.2624	0	0	0	0	0	0	0	0	14.2624
TRINITY_DN750171_c0_g1_i1	331	PCJ36176.1	glutamine--tRNA ligase	Translation/ ribosomal structure and biogenesis	Cellvibrionales bacterium	Cellvibrionales	0	0	0	0	0	0	0	0	0	0	0	0	0	0	0	18.7603	0	0	0	0	0	0	6.27631	0	0	0	0	1.56556	4.60798	0	0	0	0	0	3.42983	0	34.64
TRINITY_DN495053_c1_g1_i1	202	PCJ36331.1	glutamine synthetase	Amino acid metabolism and transport	Moraxellaceae bacterium	Moraxellaceae	0	0	0	0	0	0	0	0	59.1601	8.85688	0	0	0	0	0	0	0	0	42.1415	0	0	0	6.8563	0	0	0	0	0	0	0	0	0	0	0	0	0	117.015
TRINITY_DN495053_c1_g2_i1	202	PCJ36331.1	glutamine synthetase	Amino acid metabolism and transport	Moraxellaceae bacterium	Moraxellaceae	0	0	0	0	0	0	0	0	0	0	0	0	0	0	0	0	0	0	210.707	46.9156	304.19	0	0	0	0	0	0	0	0	0	38.7409	0	0	0	0	0	600.554
TRINITY_DN89814_c0_g1_i1	241	PCJ36482.1	phosphonate ABC transporter ATP-binding protein	Inorganic ion metabolism/ transport and storage	Cellvibrionales bacterium	Cellvibrionales	0	0	0	0	0	0	0	0	0	2.47454	11.0976	0	0	0	0	0	0	0	0	0	0	0	14.3669	0	0	0	0	0	0	0	0	0	0	0	0	0	27.9391
TRINITY_DN172358_c0_g1_i1	381	PCJ37026.1	phosphomannomutase CpsG	Cell wall/ membrane and envelope biogenesis	Moraxellaceae bacterium	Moraxellaceae	0	0	0	0	0	0	0	0	0	1.56526	0	0	0	0	0	0	0	19.0881	0	0	0	0	0	0	0	0	0	0	0	0	0	0	0	0	0	0	20.6534
TRINITY_DN527046_c0_g1_i1	219	PCJ37533.1	2-nitropropane dioxygenase	Nitrogen compound metabolism	Cellvibrionales bacterium	Cellvibrionales	0	0	0	0	0	0	0	0	0	0	0	0	0	0	0	14.1773	0	0	0	0	0	0	0	0	0	0	0	0	0	0	0	0	0	0	0	0	14.1773
TRINITY_DN591168_c0_g1_i1	231	PCJ37827.1	zinc/iron-chelating domain-containing protein	Metal homeostasis	Moraxellaceae bacterium	Moraxellaceae	0	0	0	0	0	0	0	0	0	0	0	0	0	0	160.581	0	0	0	0	0	0	0	0	0	0	0	0	0	0	0	0	0	0	0	0	0	160.581
TRINITY_DN453925_c1_g2_i1	207	PCJ38169.1	DNA-directed RNA polymerase subunit beta	Transcription and RNA metabolism	Moraxellaceae bacterium	Moraxellaceae	0	0	0	0	0	42.4744	0	0	0	2.88098	0	0	0	0	44.7999	0	0	15.6148	82.2471	45.7823	49.4738	5.16573	0	6.03754	49.133	43.6098	24.2306	0	7.36831	18.0783	75.6103	38.6102	0	0	0	0	551.117
TRINITY_DN612941_c0_g1_i1	291	PCJ38253.1	mechanosensitive ion channel protein	Transport	Cellvibrionales bacterium	Cellvibrionales	0	0	0	0	6.83001	0	0	0	0	0	0.7659	0	0	0	0	2.13391	0	0	0	0	0	3.67459	2.37968	2.14737	0	0	0	1.78076	0	3.21495	0	0	0	0	0	0	22.9272
TRINITY_DN643190_c0_g1_i1	219	PCJ38890.1	50S ribosomal protein L17	Translation/ ribosomal structure and biogenesis	Alphaproteobacteria bacterium	Alphaproteobacteria	0	0	0	0	0	0	0	0	0	0	0	0	0	0	0	0	0	0	0	0	187.051	0	0	0	0	0	0	0	0	0	0	0	0	0	0	0	187.051
TRINITY_DN739982_c0_g1_i1	236	PCJ39099.1	DUF885 domain-containing protein	Unknown function	Alphaproteobacteria bacterium	Alphaproteobacteria	0	0	0	0	0	0	0	0	0	0	0	0	0	0	0	0	0	0	0	0	0	0	0	0	0	0	0	0	0	0	0	0	0	0	0	22.4096	22.4096
TRINITY_DN739982_c0_g2_i1	236	PCJ39099.1	DUF885 domain-containing protein	Unknown function	Alphaproteobacteria bacterium	Alphaproteobacteria	0	0	0	0	0	0	0	0	0	0	0	0	0	0	0	0	0	0	0	0	0	0	0	0	0	0	0	0	0	0	0	0	0	0	0	14.9398	14.9398
TRINITY_DN745938_c0_g1_i1	284	PCJ39214.1	hypothetical protein COA71_14495	Unknown function	SAR86 cluster bacterium	Gammaproteobacteria	0	0	0	4.93513	3.49918	0	0	0	0	0	0	0	0	0	0	0	5.55852	8.53589	0	0	0	0	0	0	0	0	0	0	0	0	0	0	0	0	0	0	22.5287
TRINITY_DN408287_c0_g1_i1	384	PCJ40112.1	pilus assembly protein TapA	Adhesion	Moraxellaceae bacterium	Moraxellaceae	0	0	0	0	0	0	0	0	0	59.0151	12.769	0	0	0	0	0	0	0	0	0	0	5.5693	9.01674	13.0184	0	0	0	0	0	0	0	0	0	0	23.6515	0	123.04
TRINITY_DN678508_c0_g1_i1	251	PCJ40656.1	type II toxin-antitoxin system prevent-host-death family antitoxin	Stress response	SAR86 cluster bacterium	Gammaproteobacteria	0	0	0	0	0	0	0	0	0	7.12785	0	0	0	0	0	0	0	0	0	0	0	0	0	0	0	0	0	0	0	0	0	0	0	0	0	0	7.12785
TRINITY_DN370313_c0_g2_i1	263	PCJ41014.1	DUF4810 domain-containing protein	Unknown function	Moraxellaceae bacterium	Moraxellaceae	0	0	0	0	1.88929	0	0	0	0	0	0	0	0	0	0	0	6.00235	0	0	0	0	0	0	0	0	0	0	0	5.7994	7.11446	0	0	0	0	0	0	20.8055
TRINITY_DN324094_c0_g1_i1	477	PCJ41616.1	efflux transporter periplasmic adaptor subunit	Transport	Alphaproteobacteria bacterium	Alphaproteobacteria	0	0	0	0	0	0	0	0	0	0	0	0	0	0	0	10.4145	4.96421	0	0	0	0	0	0	0	0	0	0	8.69099	0	1.96132	0	0	0	0	0	0	26.0311
TRINITY_DN803155_c0_g1_i1	299	PCJ41857.1	hypothetical protein COA99_08620, partial	Unknown function	Moraxellaceae bacterium	Moraxellaceae	0	0	0	0	0	0	0	0	0	0	7.45408	0	0	0	0	0	0	2.70256	0	0	0	0	0	0	0	0	0	0	0	0	0	0	0	0	0	0	10.1566
TRINITY_DN627180_c0_g1_i1	321	PCJ42030.1	hypothetical protein COA99_08495	Unknown function	Moraxellaceae bacterium	Moraxellaceae	0	0	0	0	0	0	0	0	0	0	6.24889	0	0	0	0	0	0	0	0	0	0	0	0	0	0	0	0	0	0	0	0	0	0	0	0	0	6.24889
TRINITY_DN423195_c0_g1_i1	224	PCJ42081.1	tail-specific protease	Mobile genetic elements	SAR86 cluster bacterium	Gammaproteobacteria	0	0	0	0	0	0	0	0	0	0	0	0	0	0	0	0	0	0	0	0	0	0	9.27436	16.738	0	0	0	0	0	0	0	0	0	0	0	0	26.0124
TRINITY_DN686577_c0_g1_i1	265	PCJ42315.1	DUF1302 domain-containing protein	Unknown function	Alphaproteobacteria bacterium	Alphaproteobacteria	0	0	0	0	0	0	0	0	0	0	0	0	0	0	0	4.68654	0	0	0	0	0	0	0	0	0	0	0	0	0	0	0	0	0	0	0	0	4.68654
TRINITY_DN613932_c0_g1_i1	218	PCJ42423.1	hypothetical protein COA81_05575	Unknown function	Alphaproteobacteria bacterium	Alphaproteobacteria	0	0	0	0	0	0	0	0	0	0	0	0	0	0	0	0	0	0	0	0	0	0	0	14.3322	0	0	0	0	0	0	0	0	0	0	0	0	14.3322
TRINITY_DN497492_c3_g1_i1	212	PCJ42482.1	30S ribosomal protein S6	Translation/ ribosomal structure and biogenesis	Moraxellaceae bacterium	Moraxellaceae	0	0	0	0	0	0	0	0	0	0	0	0	0	0	0	0	0	0	0	89.4051	0	0	0	0	0	0	0	0	0	4.41298	0	0	0	0	0	0	93.8181
TRINITY_DN565147_c0_g1_i1	270	PCJ42588.1	hypothetical protein COA71_03490	Unknown function	SAR86 cluster bacterium	Gammaproteobacteria	0	0	0	0	0	0	0	0	0	0	0	0	0	0	0	0	0	0	0	0	0	0	0	0	0	0	0	0	16.9471	0	0	0	0	0	0	0	16.9471
TRINITY_DN272693_c0_g1_i1	309	PCJ42593.1	hypothetical protein COA71_03530	Unknown function	SAR86 cluster bacterium	Gammaproteobacteria	0	0	0	0	0	0	0	0	0	0	0	0	0	0	0	4.01921	0	0	0	0	0	0	0	0	0	0	0	1.67702	2.46803	12.1107	0	0	0	0	0	0	20.275
TRINITY_DN109893_c0_g1_i1	213	PCJ42604.1	glutamate 5-kinase	Amino acid metabolism and transport	SAR86 cluster bacterium	Gammaproteobacteria	0	0	0	0	0	0	0	0	0	11.1993	0	0	0	0	0	0	0	0	0	0	0	0	0	0	0	0	0	0	0	0	0	0	0	0	10.6598	0	21.8592
TRINITY_DN92935_c0_g1_i1	262	PCJ42616.1	Asp-tRNA(Asn)/Glu-tRNA(Gln) amidotransferase GatCAB subunit B	Translation/ ribosomal structure and biogenesis	SAR86 cluster bacterium	Gammaproteobacteria	0	0	0	0	0	0	0	0	0	0	0	0	0	0	0	0	0	0	0	0	0	0	0	0	0	0	0	0	29.1077	0	0	0	0	0	0	0	29.1077
TRINITY_DN241783_c0_g1_i1	221	PCJ43309.1	transcriptional regulator	Regulation	SAR86 cluster bacterium	Gammaproteobacteria	0	0	0	0	0	0	0	0	0	0	0	0	0	0	0	0	0	0	0	0	0	0	0	0	0	0	0	0	0	0	0	0	0	0	92.4657	0	92.4657
TRINITY_DN257079_c0_g1_i1	401	PCJ43383.1	DNA repair protein RadA	DNA replication/ modification/ recombination and repair	SAR86 cluster bacterium	Gammaproteobacteria	0	0	0	0	0	0	0	0	0	0	0	0	0	0	0	6.19419	3.9367	0	0	0	0	0	0	0	0	0	0	10.3382	0	2.33305	0	0	0	0	0	0	22.8021
TRINITY_DN507263_c2_g9_i2	327	PCJ43564.1	F0F1 ATP synthase subunit beta	Precursor metabolite and energy production and conversion	SAR86 cluster bacterium	Gammaproteobacteria	0	68.664	47.0443	1.42872	0	20.1656	0	0	0	0	9.54213	0	22.8632	0	0	1.89898	0	2.47114	0	0	0	6.5401	0	38.2193	0	55.2125	0	3.16942	0	5.72203	0	0	0	87.1379	3.47178	10.7822	384.333
TRINITY_DN310835_c0_g1_i1	207	PCJ43775.1	hypothetical protein COA71_02605	Unknown function	SAR86 cluster bacterium	Gammaproteobacteria	0	0	0	0	0	0	0	0	0	0	0	0	0	0	0	0	0	0	0	0	0	0	0	9.05631	0	0	0	0	0	13.5587	0	0	0	0	0	0	22.615
TRINITY_DN310835_c0_g2_i1	328	PCJ43775.1	hypothetical protein COA71_02605	Unknown function	SAR86 cluster bacterium	Gammaproteobacteria	0	0	0	0	28.7829	0	0	0	0	0	0	0	0	0	0	0	0	0	0	0	0	0	8.44495	17.1462	0	0	0	0	4.65013	2.85229	0	0	0	0	0	0	61.8765
TRINITY_DN435178_c0_g1_i3	471	PCJ43775.1	hypothetical protein COA71_02605	Unknown function	SAR86 cluster bacterium	Gammaproteobacteria	0	0	0	535.635	372.399	100.336	0	0	25.3723	169.666	226.189	178.333	0	0	0	123.93	499.393	135.535	18.0734	0	0	90.8116	148.495	149.919	0	0	10.6491	249.748	446.886	240.343	16.615	0	0	147.613	291.652	250.772	4428.37
TRINITY_DN807581_c0_g1_i1	324	PCJ43775.1	hypothetical protein COA71_02605	Unknown function	SAR86 cluster bacterium	Gammaproteobacteria	0	0	0	7.20976	1.53359	0	0	0	0	0	0	0	0	0	0	0	2.43614	0	0	0	0	13.2013	0	11.5719	0	0	0	0	0	0	0	0	0	0	0	0	35.9527
TRINITY_DN448183_c0_g2_i1	789	PCJ44168.1	hypothetical protein COA99_07280	Unknown function	Moraxellaceae bacterium	Moraxellaceae	0	0	0	0	0	0	0	0	0	18.8962	4.23721	27.4208	0	0	0	0	0	3.07249	0	0	0	0	12.2875	0	0	0	0	0	0.966566	1.18574	0	0	0	0	0	2.23434	70.3007
TRINITY_DN714390_c0_g1_i1	255	PCJ44257.1	sirohydrochlorin chelatase	Cofactor/ prosthetic group/ electron carrier and vitamin metabolism and transport	Alphaproteobacteria bacterium	Alphaproteobacteria	0	0	0	0	0	0	0	0	0	0	0	0	0	0	0	0	0	31.6888	0	0	0	0	0	0	0	0	0	0	0	0	0	0	0	0	0	0	31.6888
TRINITY_DN519947_c0_g1_i1	254	PCJ44261.1	precorrin-2 C(20)-methyltransferase	Cofactor/ prosthetic group/ electron carrier and vitamin metabolism and transport	Alphaproteobacteria bacterium	Alphaproteobacteria	0	0	0	0	0	0	0	0	0	0	0	0	0	0	0	0	0	0	0	0	0	0	0	0	0	0	0	0	0	7.36655	0	0	0	0	0	0	7.36655
TRINITY_DN542426_c0_g1_i1	272	PCJ44316.1	aldehyde-activating protein	General function prediction	Moraxellaceae bacterium	Moraxellaceae	0	0	0	0	0	0	0	0	0	0	0	0	0	0	0	0	0	0	0	0	0	0	0	0	0	0	0	19.0515	0	0	0	0	0	0	0	0	19.0515
TRINITY_DN672930_c0_g1_i1	226	PCJ44321.1	hypothetical protein COA99_07025	Unknown function	Moraxellaceae bacterium	Moraxellaceae	0	0	0	0	0	0	0	0	0	0	0	0	0	0	0	10.9906	0	0	0	0	0	0	0	0	0	0	0	0	0	0	0	0	0	0	0	0	10.9906
TRINITY_DN670192_c0_g1_i1	261	PCJ44423.1	glycosyl transferase family 2	General function prediction	Alphaproteobacteria bacterium	Alphaproteobacteria	0	0	0	0	0	0	0	0	0	0	0	34.1323	0	0	0	0	0	0	0	0	0	0	0	0	0	0	0	0	0	0	0	0	0	0	0	0	34.1323
TRINITY_DN421453_c0_g1_i2	440	PCJ44655.1	transcriptional regulator	Regulation	Moraxellaceae bacterium	Moraxellaceae	0	0	0	0	0	0	0	0	108.64	0	1.01308	0	50.9745	34.9087	0	0	26.9083	0	0	0	0	26.7327	0	21.3029	0	41.0329	0	1.17773	0	0	0	18.1643	0	0	5.16033	0	336.015
TRINITY_DN668685_c0_g1_i1	239	PCJ45023.1	cytochrome B	Precursor metabolite and energy production and conversion	Moraxellaceae bacterium	Moraxellaceae	0	0	0	0	0	0	0	0	0	0	0	0	0	0	0	0	0	0	0	0	0	0	0	0	0	0	0	0	0	0	0	0	0	0	0	33.1925	33.1925
TRINITY_DN773627_c0_g1_i1	208	PCJ45120.1	DNA topoisomerase (ATP-hydrolyzing) subunit B	DNA replication/ modification/ recombination and repair	Moraxellaceae bacterium	Moraxellaceae	0	0	0	0	0	0	0	0	0	0	13.9298	0	0	0	0	0	0	0	0	0	0	0	0	0	0	0	0	0	0	0	0	0	0	0	0	0	13.9298
TRINITY_DN584669_c0_g1_i1	254	PCJ45207.1	cell filamentation protein Fic	Cell cycle control/ cell division/ differentiation and chromosome partitioning	Moraxellaceae bacterium	Moraxellaceae	0	0	0	0	0	0	0	0	0	0	0	0	0	0	0	0	0	0	0	0	0	0	0	0	0	0	0	4.08032	12.0098	0	0	0	0	0	0	0	16.0901
TRINITY_DN105995_c0_g1_i1	498	PCJ45231.1	hypothetical protein COA99_05300, partial	Unknown function	Moraxellaceae bacterium	Moraxellaceae	0	0	0	0	0	0	0	0	0	7.1851	17.0067	20.4441	0	0	0	0	0	0	0	0	0	0	0	0	0	0	0	0	0	0	0	0	0	18.3095	0	0	62.9454
TRINITY_DN635800_c0_g1_i1	477	PCJ45279.1	hypothetical protein COA99_05295	Unknown function	Moraxellaceae bacterium	Moraxellaceae	0	0	0	0	0	0	0	0	0	2.50047	2.33624	0	0	0	0	0	0	0	0	0	0	0	0	0	0	0	0	0	0	0	0	0	0	0	0	0	4.83671
TRINITY_DN746065_c0_g1_i1	232	PCJ45299.1	transcriptional regulator	Regulation	Gammaproteobacteria bacterium	Gammaproteobacteria	0	0	0	0	10.7087	0	0	0	0	0	0	0	0	0	0	0	0	0	0	0	0	0	0	0	0	0	0	13.4017	0	0	0	0	0	0	0	0	24.1104
TRINITY_DN434201_c0_g1_i1	832	PCJ45348.1	hypothetical protein COA74_15860	Unknown function	Gammaproteobacteria bacterium	Gammaproteobacteria	0	0	0	0	0	23.777	0	0	0	2.15035	2.41093	0	0	0	0	4.47813	6.64082	0	0	0	0	0	7.49083	4.50638	0	0	0	1.24567	0	4.49784	0	0	0	0	2.72902	36.0206	95.9476
TRINITY_DN434201_c0_g2_i1	486	PCJ45348.1	hypothetical protein COA74_15860	Unknown function	Gammaproteobacteria bacterium	Gammaproteobacteria	0	0	0	0	1.02239	0	0	0	0	0	0.458595	0	0	0	0	0	0	0	0	0	0	0	0	21.8581	0	0	0	0	0	0	0	0	0	0	0	18.1367	41.4759
TRINITY_DN434201_c0_g2_i2	581	PCJ45348.1	hypothetical protein COA74_15860	Unknown function	Gammaproteobacteria bacterium	Gammaproteobacteria	0	0	0	0	4.2761	0	0	0	0	1.02644	2.68526	0	0	0	0	1.06879	0	0	0	0	0	0	0	6.4532	0	0	0	0	0	0	0	0	0	0	0	15.1712	30.681
TRINITY_DN694538_c0_g1_i1	252	PCJ45348.1	hypothetical protein COA74_15860	Unknown function	Gammaproteobacteria bacterium	Gammaproteobacteria	0	0	0	0	0	0	0	0	0	0	3.53773	0	0	0	0	0	0	0	0	0	0	0	0	0	0	0	0	0	0	0	0	0	0	0	0	3.4978	7.03553
TRINITY_DN664315_c0_g1_i1	202	PCJ45417.1	hypothetical protein COA99_04920	Unknown function	Moraxellaceae bacterium	Moraxellaceae	0	0	0	0	0	0	0	0	0	0	0	0	0	0	0	0	0	0	0	0	0	0	0	0	0	268.136	0	0	0	0	0	0	0	0	0	0	268.136
TRINITY_DN578625_c0_g1_i1	209	PCJ45488.1	FHA domain-containing protein	General function prediction	Moraxellaceae bacterium	Moraxellaceae	0	0	0	0	0	0	0	0	0	0	0	0	0	0	0	0	0	0	0	0	0	0	0	0	0	0	0	0	0	0	0	0	0	0	32.5916	0	32.5916
TRINITY_DN4239_c0_g1_i1	235	PCJ45540.1	RNA helicase	Translation/ ribosomal structure and biogenesis	Moraxellaceae bacterium	Moraxellaceae	0	0	0	0	2.1144	0	0	0	0	0	2.84524	5.41551	0	0	0	7.92724	0	0	0	0	0	0	0	0	0	0	0	11.0255	0	3.98107	0	0	0	0	0	0	33.309
TRINITY_DN477291_c0_g1_i1	236	PCJ45540.1	RNA helicase	Translation/ ribosomal structure and biogenesis	Moraxellaceae bacterium	Moraxellaceae	0	0	0	0	0	0	0	0	0	0	0	0	0	0	0	0	20.0672	0	0	0	0	0	0	0	0	0	0	0	0	0	0	0	0	0	0	0	20.0672
TRINITY_DN477291_c0_g4_i1	236	PCJ45540.1	RNA helicase	Translation/ ribosomal structure and biogenesis	Moraxellaceae bacterium	Moraxellaceae	0	0	0	0	0	0	0	0	0	0	0	0	0	0	0	0	13.3781	0	0	0	0	0	0	0	0	0	0	0	0	0	0	0	0	0	0	0	13.3781
TRINITY_DN491849_c1_g3_i1	334	PCJ45540.1	RNA helicase	Translation/ ribosomal structure and biogenesis	Moraxellaceae bacterium	Moraxellaceae	0	0	0	26.5768	0	0	0	0	0	0	0.667296	0	0	0	0	7.43673	4.7264	0	0	0	0	0	0	3.74183	0	0	0	0	22.833	5.60211	0	0	0	0	0	0	71.5841
TRINITY_DN491849_c1_g3_i2	295	PCJ45540.1	RNA helicase	Translation/ ribosomal structure and biogenesis	Moraxellaceae bacterium	Moraxellaceae	0	0	0	6.33481	13.4748	0	0	0	0	0	0	0	0	0	0	8.41989	32.1075	16.4352	0	0	0	0	0	8.47302	0	0	0	1.75661	10.3406	7.9284	0	0	0	0	0	0	105.271
TRINITY_DN491849_c1_g3_i3	556	PCJ45540.1	RNA helicase	Translation/ ribosomal structure and biogenesis	Moraxellaceae bacterium	Moraxellaceae	0	0	0	0	0	13.8367	0	0	0	5.36298	2.80601	0	0	0	0	5.58424	2.83924	5.81341	0	0	0	0	0	0	0	0	0	11.1842	16.4594	10.9372	0	0	0	0	0	0	74.8234
TRINITY_DN491849_c1_g3_i4	242	PCJ45540.1	RNA helicase	Translation/ ribosomal structure and biogenesis	Moraxellaceae bacterium	Moraxellaceae	0	0	0	7.72219	2.05324	4.54143	0	0	0	0	0	5.25887	0	0	0	0	0	0	0	0	0	0	0	0	0	0	0	0	15.7566	0	0	0	0	0	0	0	35.3323
TRINITY_DN491849_c1_g4_i1	223	PCJ45540.1	RNA helicase	Translation/ ribosomal structure and biogenesis	Moraxellaceae bacterium	Moraxellaceae	0	0	0	2.09503	0	0	0	0	0	0	0	0	0	0	0	0	0	0	0	0	0	0	0	0	0	0	0	0	0	0	0	0	0	0	0	0	2.09503
TRINITY_DN694535_c0_g1_i1	394	PCJ45540.1	RNA helicase	Translation/ ribosomal structure and biogenesis	Moraxellaceae bacterium	Moraxellaceae	0	0	0	0	0	0	0	0	0	0	2.82839	0	0	0	0	0	0	0	0	0	0	0	3.51516	0	0	0	0	0	0	0	0	0	0	0	20.1698	0	26.5134
TRINITY_DN742879_c0_g1_i1	270	PCJ45627.1	ISAs1 family transposase	Mobile genetic elements	Gammaproteobacteria bacterium	Gammaproteobacteria	0	0	0	0	0	0	0	0	0	0	9.90564	0	0	0	0	0	0	0	0	0	0	0	0	0	0	0	0	0	0	0	0	0	0	0	0	0	9.90564
TRINITY_DN296969_c0_g1_i1	212	PCJ45719.1	hypothetical protein COA74_15160	Unknown function	Gammaproteobacteria bacterium	Gammaproteobacteria	0	0	0	0	0	0	0	0	0	0	0	0	0	0	0	0	22.3389	0	0	0	0	0	0	0	0	0	0	7.33303	0	2.20649	0	0	0	0	0	0	31.8785
TRINITY_DN784900_c0_g1_i1	297	PCJ45858.1	acyl-CoA dehydrogenase	Lipid metabolism and transport	Gammaproteobacteria bacterium	Gammaproteobacteria	0	0	0	0	0	0	0	0	0	2.00796	2.25128	0	0	0	0	0	0	0	0	0	0	0	0	2.10399	0	0	0	0	0	0	0	0	0	0	0	0	6.36323
TRINITY_DN126500_c0_g1_i1	321	PCJ45888.1	argininosuccinate synthase	Amino acid metabolism and transport	Moraxellaceae bacterium	Moraxellaceae	0	0	0	0	0	0	0	0	0	0	0	0	0	0	0	0	0	0	0	0	0	0	0	0	0	28.1222	0	0	0	17.4869	0	0	0	0	0	0	45.6092
TRINITY_DN559813_c0_g1_i1	275	PCJ46073.1	type I glyceraldehyde-3-phosphate dehydrogenase	Precursor metabolite and energy production and conversion	Moraxellaceae bacterium	Moraxellaceae	0	0	0	5.09664	0	15.9858	0	0	0	0	0	0	0	0	0	2.25806	0	0	0	0	0	0	0	0	0	0	0	11.3062	0	0	0	0	0	0	0	0	34.6467
TRINITY_DN748452_c0_g1_i1	270	PCJ46378.1	thioesterase	Sulfur compound metabolism	Moraxellaceae bacterium	Moraxellaceae	0	0	0	0	0	0	0	0	0	0	4.95282	0	0	0	0	0	0	0	0	0	0	0	0	0	0	66.8684	0	0	0	0	0	0	0	0	0	0	71.8212
TRINITY_DN411081_c0_g2_i1	263	PCJ46585.1	S9 family peptidase	General function prediction	Gammaproteobacteria bacterium	Gammaproteobacteria	0	0	0	5.32919	5.66787	0	0	0	0	0	0	0	0	0	0	0	12.0047	0	0	0	0	0	0	0	0	0	0	5.91103	0	0	0	0	0	0	0	0	28.9128
TRINITY_DN468308_c0_g1_i1	214	PCJ46585.1	S9 family peptidase	General function prediction	Gammaproteobacteria bacterium	Gammaproteobacteria	0	0	0	0	0	5.13563	0	39.2227	0	0	0	0	34.9358	0	43.3345	2.90172	3.68836	0	0	0	0	0	38.831	0	0	0	0	0	3.56365	0	0	0	0	0	0	0	171.613
TRINITY_DN468308_c0_g2_i1	259	PCJ46585.1	S9 family peptidase	General function prediction	Gammaproteobacteria bacterium	Gammaproteobacteria	0	0	0	0	0	0	0	0	0	2.30256	3.44212	0	0	29.6522	0	0	0	0	0	0	0	61.9289	10.6948	2.41268	0	0	0	0	0	0	0	0	0	0	4.3833	0	114.817
TRINITY_DN766025_c0_g1_i1	238	PCJ46616.1	TonB-dependent receptor	Transport	Gammaproteobacteria bacterium	Gammaproteobacteria	0	0	0	0	0	0	0	17.6337	0	2.50573	0	0	0	0	0	0	0	13.5809	0	0	0	0	0	0	0	0	0	0	0	0	0	0	0	0	0	0	33.7204
TRINITY_DN411296_c0_g1_i1	303	PCJ46647.1	septum site-determining protein MinC	Cell cycle control/ cell division/ differentiation and chromosome partitioning	Moraxellaceae bacterium	Moraxellaceae	0	0	0	0	0	0	0	0	0	3.93639	13.9758	0	0	0	0	0	0	0	0	0	0	0	13.7126	14.4363	0	0	0	0	0	0	0	0	0	0	0	0	46.0611
TRINITY_DN774221_c0_g1_i1	209	PCJ46812.1	tRNA dihydrouridine synthase DusB	Translation/ ribosomal structure and biogenesis	Gammaproteobacteria bacterium	Gammaproteobacteria	0	0	0	0	0	0	0	0	0	0	0	0	0	0	0	0	0	0	81.4601	0	0	0	0	0	0	0	0	0	0	0	0	0	0	0	0	0	81.4601
TRINITY_DN447713_c0_g1_i1	258	PCJ47272.1	hypothetical protein COA74_12080	Unknown function	Gammaproteobacteria bacterium	Gammaproteobacteria	0	0	0	0	0	0	0	0	0	0	12.0941	0	0	0	0	0	0	0	0	0	0	4.1446	5.36811	7.26611	0	0	0	0	0	0	0	0	0	22.0885	4.40029	0	55.3617
TRINITY_DN538007_c0_g1_i1	501	PCJ47362.1	damage-inducible protein	DNA replication/ modification/ recombination and repair	Gammaproteobacteria bacterium	Gammaproteobacteria	0	0	0	0	0	0	0	0	0	0	0	0	0	0	0	0	6.30187	0	0	0	0	0	0	0	0	0	0	0	1.5222	11.2042	0	0	0	0	0	0	19.0283
TRINITY_DN177237_c0_g1_i1	209	PCJ47496.1	prevent-host-death family protein	Stress response	Gammaproteobacteria bacterium	Gammaproteobacteria	0	0	0	0	0	0	0	0	0	0	0	0	0	0	0	0	0	0	0	0	0	0	0	0	0	0	0	0	0	0	0	0	0	0	76.047	0	76.047
TRINITY_DN737210_c0_g1_i1	224	PCJ47653.1	DNA topoisomerase (ATP-hydrolyzing) subunit B	DNA replication/ modification/ recombination and repair	Gammaproteobacteria bacterium	Gammaproteobacteria	0	0	0	0	0	0	0	0	0	0	0	0	0	0	0	0	0	0	0	211.539	0	0	0	0	0	0	0	0	0	0	0	0	0	0	0	0	211.539
TRINITY_DN313970_c0_g1_i1	215	PCJ47676.1	hypothetical protein COA74_11110	Unknown function	Gammaproteobacteria bacterium	Gammaproteobacteria	0	0	0	0	0	0	0	0	0	0	4.14655	0	0	0	0	0	0	0	0	0	0	0	22.5461	40.6902	0	0	0	0	0	0	0	0	0	0	0	0	67.3828
TRINITY_DN415798_c0_g1_i1	518	PCJ47756.1	hypothetical protein COA99_00345	Unknown function	Moraxellaceae bacterium	Moraxellaceae	0	0	0	0	0	0	0	0	0	2.30256	0	0	0	0	0	0	0	0	0	0	0	12.3858	5.34738	1.20634	0	0	0	0	0	0	0	0	0	0	0	1.70163	22.9437
TRINITY_DN416215_c0_g1_i1	640	PCJ47756.1	hypothetical protein COA99_00345	Unknown function	Moraxellaceae bacterium	Moraxellaceae	0	0	0	0	0	0	0	0	0	0	1.39298	0	0	0	0	0	0	0	0	0	0	18.3787	10.8201	6.83468	0	0	0	0	0	0	0	0	0	0	0	17.9044	55.3308
TRINITY_DN416215_c0_g1_i2	561	PCJ47756.1	hypothetical protein COA99_00345	Unknown function	Moraxellaceae bacterium	Moraxellaceae	0	0	0	0	0	0	0	0	0	0	1.58914	0	0	0	0	0	0	0	0	0	0	1.90607	12.3438	11.1388	0	0	0	0	0	0	0	0	0	0	0	7.85602	34.8338
TRINITY_DN186398_c0_g1_i1	226	PCJ47762.1	hypothetical protein COA99_00380	Unknown function	Moraxellaceae bacterium	Moraxellaceae	0	0	0	0	0	0	0	0	0	0	0	0	0	0	0	0	0	0	0	0	0	0	24.5128	0	0	0	0	0	0	8.27922	0	0	0	0	0	0	32.792
TRINITY_DN491085_c0_g2_i1	304	PCJ47797.1	DUF5062 domain-containing protein	Unknown function	Moraxellaceae bacterium	Moraxellaceae	0	0	0	0	0	0	0	0	0	1.96172	5.86518	16.7453	0	0	0	0	0	0	0	0	0	0	0	0	0	0	0	5.11382	5.01724	9.23242	0	0	0	0	0	0	43.9357
TRINITY_DN491085_c0_g2_i2	427	PCJ47797.1	DUF5062 domain-containing protein	Unknown function	Moraxellaceae bacterium	Moraxellaceae	0	0	0	4.37651	1.16366	0	0	0	0	11.1731	6.78548	8.9413	0	0	0	0	0	0	0	0	0	0	0	0	0	0	0	21.8445	7.14399	15.3369	0	0	0	0	0	0	76.7655
TRINITY_DN491085_c0_g3_i1	663	PCJ47797.1	DUF5062 domain-containing protein	Unknown function	Moraxellaceae bacterium	Moraxellaceae	0	0	0	0	2.99779	53.045	0	0	18.0247	0	4.37014	0	0	0	0	29.9713	21.4292	23.1572	0	0	0	0	0	9.42512	0	0	0	20.3216	17.2539	28.2218	0	0	0	0	0	0	228.218
TRINITY_DN497125_c4_g6_i1	249	PCJ47845.1	30S ribosomal protein S9	Translation/ ribosomal structure and biogenesis	Gammaproteobacteria bacterium	Gammaproteobacteria	0	0	0	1.87627	0	0	0	0	0	0	1.79018	0	0	0	0	0	3.16992	3.24524	0	0	0	0	0	0	0	0	0	0	9.1882	0	0	0	0	0	0	0	19.2698
TRINITY_DN57783_c0_g1_i1	368	PCJ48121.1	selenocysteine lyase	Sulfur compound metabolism	Gammaproteobacteria bacterium	Gammaproteobacteria	0	0	0	0	0	0	0	0	0	0	0	0	0	0	0	0	0	0	0	0	0	0	20.6993	16.9806	0	0	0	0	0	0	0	0	0	0	0	0	37.6799
TRINITY_DN747171_c0_g1_i1	256	PCJ48293.1	DNA helicase UvrD	DNA replication/ modification/ recombination and repair	Gammaproteobacteria bacterium	Gammaproteobacteria	0	0	0	0	0	0	0	0	0	0	0	0	0	0	0	14.5539	0	0	0	0	0	0	0	0	0	0	0	0	0	0	0	0	0	0	0	0	14.5539
TRINITY_DN440054_c0_g1_i1	484	PCJ49028.1	chemotaxis protein	Cell motility	Gammaproteobacteria bacterium	Gammaproteobacteria	0	23.1954	0	0	1.02662	0	0	8.67114	0	12.3216	0.46049	0	0	0	0	8.98093	0	3.33911	0	19.5805	0	0	25.7536	3.87326	0	0	20.7262	0	3.15132	4.83239	0	0	16.0498	0	0	0	151.962
TRINITY_DN618353_c0_g1_i1	280	PCJ49793.1	hypothetical protein COA74_04910	Unknown function	Gammaproteobacteria bacterium	Gammaproteobacteria	0	0	0	0	0	15.7004	0	0	0	0	0	0	0	0	0	0	0	0	0	0	0	0	0	0	0	0	0	0	0	13.365	0	0	0	0	0	0	29.0654
TRINITY_DN744864_c0_g1_i1	212	PCJ49906.1	transporter	Transport	Gammaproteobacteria bacterium	Gammaproteobacteria	0	0	0	0	0	0	0	0	0	0	0	0	0	0	0	0	0	0	0	0	0	0	0	0	0	0	0	9.77737	0	0	0	0	0	0	0	0	9.77737
TRINITY_DN685241_c0_g1_i1	231	PCJ49910.1	N-acetyl-gamma-glutamyl-phosphate reductase	Amino acid metabolism and transport	Gammaproteobacteria bacterium	Gammaproteobacteria	0	0	0	0	0	0	0	0	0	0	0	0	0	0	0	0	0	0	0	0	0	0	0	18.9359	0	0	0	0	0	0	0	0	0	0	0	0	18.9359
TRINITY_DN688830_c0_g1_i1	260	PCJ50264.1	hypothetical protein COA74_03315	Unknown function	Gammaproteobacteria bacterium	Gammaproteobacteria	0	0	0	0	0	0	0	0	0	6.88111	0	0	0	0	0	0	0	0	0	0	0	0	0	0	0	0	0	0	0	0	0	0	0	0	0	0	6.88111
TRINITY_DN663152_c0_g1_i1	217	PCJ50316.1	hydrolase	General function prediction	Gammaproteobacteria bacterium	Gammaproteobacteria	0	0	0	0	0	0	0	0	0	5.49643	0	0	0	0	0	0	0	0	0	0	0	0	0	0	0	0	0	0	0	10.7782	0	0	0	0	0	0	16.2747
TRINITY_DN661802_c0_g1_i1	249	PCJ50962.1	hypothetical protein COA74_00375	Unknown function	Gammaproteobacteria bacterium	Gammaproteobacteria	0	0	0	0	0	0	0	0	0	0	2.68526	0	0	0	0	0	0	0	0	0	0	0	0	0	0	0	0	0	0	0	0	0	0	0	0	0	2.68526
TRINITY_DN263870_c0_g1_i1	516	PCJ51120.1	antiporter	Transport	Gammaproteobacteria bacterium	Gammaproteobacteria	0	0	0	12.6758	0	0	0	0	0	0	5.61512	0	0	0	0	0	0	0	0	0	0	2.0723	0	0	0	0	0	3.01279	0	0	0	0	0	0	0	0	23.376
TRINITY_DN51011_c0_g1_i1	323	PCJ51123.1	MFS transporter	Transport	Gammaproteobacteria bacterium	Gammaproteobacteria	0	0	0	0	0	0	0	0	0	0	3.45011	51.221	0	0	0	0	0	0	0	0	0	0	0	0	0	0	0	0	0	0	0	0	0	0	0	0	54.6711
TRINITY_DN51011_c0_g2_i1	323	PCJ51123.1	MFS transporter	Transport	Gammaproteobacteria bacterium	Gammaproteobacteria	0	0	0	0	0	0	0	0	0	0	2.07006	39.4008	0	0	0	0	0	0	0	0	0	0	2.14392	0	0	0	0	0	0	0	0	0	0	0	0	0	43.6148
TRINITY_DN782899_c0_g1_i1	253	PCJ51138.1	copper-translocating P-type ATPase	Metal homeostasis	Gammaproteobacteria bacterium	Gammaproteobacteria	0	0	0	0	0	0	0	0	0	0	0	0	0	0	0	9.81766	0	31.9393	0	0	0	0	0	0	0	0	118.95	0	0	0	0	0	0	0	0	0	160.707
TRINITY_DN323824_c0_g1_i1	219	PCJ51196.1	RNA methylase	Translation/ ribosomal structure and biogenesis	Hydrogenedentes bacterium	Hydrogenedentes	0	0	0	0	0	0	0	0	0	0	0	0	0	0	0	0	0	25.8285	0	0	0	0	0	0	0	0	0	0	0	0	0	0	0	0	0	0	25.8285
TRINITY_DN641939_c0_g1_i1	248	PCJ52096.1	hypothetical protein COA70_13065	Unknown function	Planctomycetes bacterium	Planctomycetes	0	0	0	0	0	0	0	0	0	0	0	0	0	0	0	0	0	0	0	0	0	0	0	10.0788	0	0	0	0	0	0	0	0	0	0	0	0	10.0788
TRINITY_DN529697_c0_g1_i1	238	PCJ52345.1	aldehyde dehydrogenase	Nitrogen compound metabolism	Planctomycetes bacterium	Planctomycetes	0	0	0	0	0	0	0	0	0	0	0	0	0	0	0	0	0	0	0	0	0	0	0	0	0	0	0	0	0	7.86178	0	0	0	0	0	0	7.86178
TRINITY_DN606982_c0_g1_i1	256	PCJ52740.1	hypothetical protein COA79_23260, partial	Unknown function	Planctomycetes bacterium	Planctomycetes	0	0	0	0	0	0	0	0	0	6.98863	0	0	0	0	0	0	0	6.313	0	0	0	0	0	0	0	0	0	0	0	0	0	0	0	0	0	0	13.3016
TRINITY_DN593177_c0_g1_i1	255	PCJ52993.1	hypothetical protein COA73_15735, partial	Unknown function	Hydrogenedentes bacterium	Hydrogenedentes	0	0	0	0	0	0	0	0	0	0	0	0	0	0	0	0	0	0	0	148.658	0	0	0	0	0	0	0	0	0	0	0	0	0	0	0	0	148.658
TRINITY_DN418756_c0_g2_i1	434	PCJ53388.1	hypothetical protein COA70_08805	Unknown function	Planctomycetes bacterium	Planctomycetes	0	0	0	25.8355	27.4774	32.9201	0	0	0	0	0	0	0	0	0	45.7856	27.2803	22.3428	0	0	0	0	0	0	0	0	0	42.9844	52.7157	49.5799	0	0	0	0	0	0	326.922
TRINITY_DN721824_c0_g1_i1	252	PCJ53519.1	hypothetical protein COA79_22810, partial	Unknown function	Planctomycetes bacterium	Planctomycetes	0	0	0	0	0	0	0	0	0	0	0	0	0	0	0	9.85662	0	0	0	0	0	0	0	0	0	0	0	0	0	0	0	0	0	0	0	0	9.85662
TRINITY_DN771618_c0_g1_i1	261	PCJ53882.1	translation initiation factor IF-3	Translation/ ribosomal structure and biogenesis	Planctomycetes bacterium	Planctomycetes	0	0	0	0	0	0	0	0	0	0	0	0	0	0	0	0	0	0	0	0	156.951	0	0	0	0	0	0	0	0	0	0	0	0	0	0	0	156.951
TRINITY_DN652881_c0_g1_i1	210	PCJ54020.1	recombinase RecA	DNA replication/ modification/ recombination and repair	Planctomycetes bacterium	Planctomycetes	0	0	0	0	0	0	0	0	0	0	0	0	0	0	0	0	0	0	0	0	0	0	0	0	0	0	0	0	0	8.91001	0	0	0	0	0	0	8.91001
TRINITY_DN619753_c0_g1_i1	261	PCJ54223.1	2-oxoglutarate ferredoxin oxidoreductase subunit alpha	Precursor metabolite and energy production and conversion	Planctomycetes bacterium	Planctomycetes	0	0	0	0	0	0	0	0	0	0	0	0	0	0	0	0	0	0	0	0	0	24.5817	0	0	0	0	0	0	0	0	0	0	0	0	0	0	24.5817
TRINITY_DN305595_c0_g1_i1	807	PCJ54801.1	hypothetical protein COA70_03670	Unknown function	Planctomycetes bacterium	Planctomycetes	0	0	0	0	0	0	0	0	0	5.9119	7.73303	0	0	0	0	0	0	0	0	0	0	0	0.858099	3.09732	0	0	0	0	0	0	0	0	0	0	0	0	17.6004
TRINITY_DN301336_c0_g1_i1	637	PCJ54939.1	hypothetical protein COA70_04435	Unknown function	Planctomycetes bacterium	Planctomycetes	0	0	0	0	0	0	0	0	0	0	0	0	0	0	0	0	0	0	0	0	0	3.35732	3.26132	0.980982	0	0	0	0	0	0	0	0	0	8.94635	0	0	16.546
TRINITY_DN301336_c0_g2_i1	871	PCJ54939.1	hypothetical protein COA70_04435	Unknown function	Planctomycetes bacterium	Planctomycetes	0	0	0	0	0	0	0	0	0	0	0	0	0	0	0	0	0	0	0	0	0	9.82141	11.9257	5.73947	0	0	0	0	0	0	0	0	0	5.23428	0	0	32.7209
TRINITY_DN530556_c0_g1_i1	271	PCJ55088.1	50S ribosomal protein L27	Translation/ ribosomal structure and biogenesis	Planctomycetes bacterium	Planctomycetes	0	0	0	0	0	0	0	0	0	0	0	0	0	0	0	0	0	0	0	0	0	0	0	0	0	0	0	7.64872	0	0	0	0	0	0	0	0	7.64872
TRINITY_DN396313_c0_g1_i1	459	PCJ55581.1	hypothetical protein COA70_00385	Unknown function	Planctomycetes bacterium	Planctomycetes	0	0	0	0	0	0	0	0	0	24.6861	13.596	2.77265	0	0	0	0	0	0	0	0	0	11.6482	0	0	0	0	0	0	0	0	0	0	0	0	0	0	52.7029
TRINITY_DN599868_c0_g1_i1	229	PCJ56518.1	peptide ABC transporter substrate-binding protein	Transport	Hydrogenedentes bacterium	Hydrogenedentes	0	0	0	0	0	0	0	0	0	0	0	0	0	0	0	0	0	14.1147	0	0	0	0	0	0	0	0	0	0	0	0	0	0	0	0	0	0	14.1147
TRINITY_DN139773_c0_g1_i1	439	PCJ57214.1	RNA polymerase subunit sigma-24	Stress response	Rhodospirillaceae bacterium	Rhodospirillaceae	0	0	0	0	0	0	0	0	0	5.43383	0	0	0	0	0	0	0	0	0	0	0	0	0	0	0	0	0	23.6082	0	14.9177	0	0	0	0	0	0	43.9597
TRINITY_DN811657_c0_g1_i1	221	PCJ57214.1	RNA polymerase subunit sigma-24	Stress response	Rhodospirillaceae bacterium	Rhodospirillaceae	0	0	0	0	0	0	0	0	0	0	0	0	0	0	0	16.8588	0	0	0	0	0	0	0	0	0	0	0	0	0	0	0	0	0	0	0	0	16.8588
TRINITY_DN721128_c0_g1_i1	246	PCJ57228.1	excinuclease ABC subunit A	DNA replication/ modification/ recombination and repair	Rhodospirillaceae bacterium	Rhodospirillaceae	0	0	0	0	0	0	0	0	0	0	0	0	0	0	0	0	0	13.1393	0	0	0	0	0	0	0	0	0	0	0	0	0	0	0	0	0	0	13.1393
TRINITY_DN715173_c0_g1_i1	217	PCJ57344.1	diguanylate cyclase response regulator	Regulation	Hydrogenedentes bacterium	Hydrogenedentes	0	0	0	0	0	0	0	0	0	0	0	0	0	0	0	0	0	0	0	0	0	0	0	0	0	0	0	0	0	8.62259	0	0	0	0	0	0	8.62259
TRINITY_DN288682_c0_g1_i1	556	PCJ57502.1	oxidoreductase	General function prediction	Planctomycetes bacterium	Planctomycetes	0	0	0	0	0	0	0	0	0	0	1.20257	0	0	0	0	0	0	2.90671	0	0	0	19.2321	1.24548	0	0	0	0	5.59209	0	0	0	0	0	0	8.16744	0	38.3464
TRINITY_DN735288_c0_g1_i1	266	PCJ59539.1	XRE family transcriptional regulator	Regulation	Hydrogenedentes bacterium	Hydrogenedentes	0	0	0	0	0	0	0	0	0	0	4.18942	0	0	0	0	0	0	0	0	0	0	0	0	0	0	0	0	0	0	0	0	0	0	0	0	0	4.18942
TRINITY_DN778440_c0_g1_i1	212	PCJ60327.1	glutamine synthetase type III	Amino acid metabolism and transport	Hydrogenedentes bacterium	Hydrogenedentes	0	0	0	0	0	0	0	0	0	0	0	0	0	0	0	17.5745	0	0	0	0	0	0	0	0	0	0	0	0	0	0	0	0	0	0	0	0	17.5745
TRINITY_DN786167_c0_g1_i1	220	PCJ60528.1	cytochrome C oxidase subunit III	Precursor metabolite and energy production and conversion	Planctomycetes bacterium	Planctomycetes	0	0	0	0	0	0	0	0	0	0	4.05231	0	0	0	0	0	0	0	0	0	0	0	0	0	0	0	0	0	0	0	0	0	0	0	0	0	4.05231
TRINITY_DN728023_c0_g1_i1	217	PCJ60610.1	RND transporter	Cell defense	Planctomycetes bacterium	Planctomycetes	0	0	0	0	0	0	0	0	0	0	0	23.4589	0	0	0	0	0	0	0	0	0	0	0	0	0	0	0	0	0	0	0	0	0	0	0	0	23.4589
TRINITY_DN586293_c0_g1_i1	233	PCJ60648.1	ATPase	General function prediction	Hydrogenedentes bacterium	Hydrogenedentes	0	0	0	0	0	0	0	0	0	0	0	0	0	0	0	0	0	0	0	0	0	0	0	10.7276	0	0	0	0	0	0	0	0	0	0	0	0	10.7276
TRINITY_DN714631_c0_g1_i1	224	PCJ61172.1	ABC transporter	Transport	Rhodospirillaceae bacterium	Rhodospirillaceae	0	0	0	0	0	0	0	0	0	0	0	0	0	0	0	0	0	0	0	0	0	0	0	0	0	0	223.917	0	0	0	0	0	0	0	0	0	223.917
TRINITY_DN734702_c0_g1_i1	263	PCJ62325.1	hypothetical protein COA79_04475	Unknown function	Planctomycetes bacterium	Planctomycetes	0	0	0	40.8571	3.77858	0	0	0	0	0	0	0	0	0	0	0	0	12.29	0	0	0	0	0	0	0	0	0	0	0	0	0	0	0	0	0	0	56.9257
TRINITY_DN726466_c0_g1_i1	206	PCJ62443.1	ATP-dependent Clp protease ATP-binding subunit ClpX	Posttranslational modification/ protein turnover/ chaperones	Hydrogenedentes bacterium	Hydrogenedentes	0	0	0	0	0	0	0	0	0	52.1094	0	0	0	0	0	0	0	0	0	0	0	0	0	0	0	0	0	0	0	0	0	0	0	0	0	0	52.1094
TRINITY_DN643215_c0_g1_i1	207	PCJ62829.1	hypothetical protein COA79_01515	Unknown function	Planctomycetes bacterium	Planctomycetes	0	0	0	0	0	0	0	0	0	0	0	0	0	0	0	0	0	0	0	0	0	0	0	30.1877	0	0	0	0	0	0	0	0	0	0	0	0	30.1877
TRINITY_DN640052_c0_g1_i1	206	PCJ63114.1	hypothetical protein COA58_16515, partial	Unknown function	Bacteroidetes bacterium	Bacteroidetes	0	0	0	0	0	0	0	0	0	0	0	0	0	0	0	0	0	15.6906	0	0	0	0	0	0	0	0	0	0	0	0	0	0	0	0	0	0	15.6906
TRINITY_DN683373_c0_g1_i1	512	PCJ63114.1	hypothetical protein COA58_16515, partial	Unknown function	Bacteroidetes bacterium	Bacteroidetes	0	0	0	0	0	0	0	0	0	0	0	22.3707	0	0	0	7.27696	0	0	0	0	0	0	0	0	0	0	0	10.1211	5.95797	0	0	0	0	0	0	0	45.7268
TRINITY_DN723657_c0_g1_i1	271	PCJ63188.1	acetyl-CoA carboxylase, biotin carboxyl carrier protein	Lipid metabolism and transport	Bacteroidetes bacterium	Bacteroidetes	0	0	0	0	0	0	0	0	0	0	0	0	0	0	0	0	11.6503	0	0	0	0	0	0	0	0	0	0	0	0	0	0	0	0	0	0	0	11.6503
TRINITY_DN650080_c0_g1_i1	212	PCJ63218.1	hydroxyacid dehydrogenase	Carbon compound and carbohydrate metabolism/ transport and storage	Hydrogenedentes bacterium	Hydrogenedentes	0	0	0	0	0	0	0	0	0	0	6.30784	0	0	0	0	0	0	0	0	0	0	0	0	0	0	0	0	0	0	0	0	0	0	0	0	0	6.30784
TRINITY_DN754865_c0_g1_i1	225	PCJ63502.1	copper transporter	Metal homeostasis	Bacteroidetes bacterium	Bacteroidetes	0	0	0	0	0	0	0	0	0	0	0	0	0	0	0	0	0	0	0	0	0	0	0	0	0	0	0	0	0	0	0	0	0	86.1155	0	0	86.1155
TRINITY_DN703658_c0_g1_i1	214	PCJ63536.1	30S ribosomal protein S7	Translation/ ribosomal structure and biogenesis	Bacteroidetes bacterium	Bacteroidetes	0	0	0	0	0	0	0	0	0	0	0	0	0	0	0	0	0	0	0	0	0	0	0	0	0	0	0	0	0	0	0	0	0	0	31.8301	0	31.8301
TRINITY_DN780172_c0_g1_i1	203	PCJ63600.1	sodium:proline symporter	Amino acid metabolism and transport	Bacteroidetes bacterium	Bacteroidetes	0	0	0	0	0	0	0	0	0	0	0	0	0	0	0	0	0	0	0	0	0	0	0	0	0	0	0	0	0	0	0	0	0	22.4584	0	0	22.4584
TRINITY_DN647144_c0_g1_i1	326	PCJ63852.1	DNA polymerase III subunit epsilon	DNA replication/ modification/ recombination and repair	Bacteroidetes bacterium	Bacteroidetes	0	0	0	0	0	0	0	0	0	0	0	0	0	0	0	0	0	0	0	0	0	0	0	0	0	0	0	3.17914	0	4.30469	0	0	0	0	0	0	7.48383
TRINITY_DN486295_c0_g1_i4	1611	PCJ63906.1	hypothetical protein COA58_14845	Unknown function	Bacteroidetes bacterium	Bacteroidetes	0	6.96869	19.0981	7.54004	2.77588	27.9702	0	2.60511	0	0	0.276694	0	0	0	0	4.24	14.6985	18.5589	0	5.88265	0	3.31876	3.43879	0.775773	0	0	3.11343	3.21664	2.36692	1.45182	0	0	4.8219	0	1.4094	0.547142	135.075
TRINITY_DN709618_c0_g1_i1	209	PCJ63952.1	hypothetical protein COA58_15085	Unknown function	Bacteroidetes bacterium	Bacteroidetes	0	0	0	0	0	0	0	0	0	0	0	0	0	0	0	17.8268	0	0	0	0	0	0	0	0	0	0	0	0	0	0	0	0	0	0	0	0	17.8268
TRINITY_DN362185_c0_g1_i1	312	PCJ63967.1	hypothetical protein COA58_15165	Unknown function	Bacteroidetes bacterium	Bacteroidetes	0	0	0	0	0	0	0	0	0	0	0	0	0	0	0	0	0	0	0	0	0	0	0	0	0	0	0	0	0	1.49928	0	0	0	25.5716	3.6387	39.552	70.2617
TRINITY_DN681179_c0_g1_i1	274	PCJ64066.1	regulator	Regulation	Bacteroidetes bacterium	Bacteroidetes	0	0	0	0	0	0	0	0	0	0	0	0	0	0	0	0	0	0	0	0	0	0	0	0	0	65.8922	0	0	0	6.82884	0	0	0	0	0	0	72.7211
TRINITY_DN493293_c0_g2_i1	766	PCJ64100.1	nuclease PIN	DNA replication/ modification/ recombination and repair	Bacteroidetes bacterium	Bacteroidetes	12.7993	0	0	0	0.648672	0	0	0	0	0	0	0	0	0	0	4.05331	1.03043	6.32948	0	0	0	0	0	0.815777	0	0	0	0	0	4.27471	10.2163	0	0	0	0	0	40.168
TRINITY_DN402524_c0_g2_i1	618	PCJ64293.1	hypothetical protein COA58_13125	Unknown function	Bacteroidetes bacterium	Bacteroidetes	0	0	0	0	0.804018	0	0	0	0	0	0	0	0	0	0	6.02881	0	0	0	0	0	0	0	0	0	0	0	0	0	8.32611	0	0	0	0	0	0	15.1589
TRINITY_DN402524_c0_g2_i2	804	PCJ64293.1	hypothetical protein COA58_13125	Unknown function	Bacteroidetes bacterium	Bacteroidetes	0	0	0	0	5.56212	0	0	0	0	0	0	0	0	0	0	18.5363	3.92691	4.02022	0	0	0	0	0	0	0	0	0	0	0	8.72716	0	0	0	0	0	0	40.7728
TRINITY_DN394849_c0_g1_i1	653	PCJ64340.1	hypothetical protein COA58_13380	Unknown function	Bacteroidetes bacterium	Bacteroidetes	0	0	0	5.00819	6.08739	0	0	0	0	0	0	0	0	0	0	9.50945	0	9.89971	0	0	0	0	0	0	0	0	0	2.38071	0	2.8654	0	0	0	0	0	0	35.7508
TRINITY_DN394849_c0_g3_i1	653	PCJ64340.1	hypothetical protein COA58_13380	Unknown function	Bacteroidetes bacterium	Bacteroidetes	0	0	0	1.43091	1.52185	0	0	0	0	0	0	0	0	0	0	4.75473	0	3.71239	0	0	0	0	0	0	0	0	0	0.793569	0	0	0	0	0	0	0	0	12.2134
TRINITY_DN410861_c0_g1_i1	1136	PCJ64340.1	hypothetical protein COA58_13380	Unknown function	Bacteroidetes bacterium	Bacteroidetes	0	0	0	4.11261	5.24877	0	0	0	0	0	0	0	0	0	0	30.6111	16.6755	47.6587	0	0	0	0	0	0	0	0	0	15.0534	4.02793	10.2944	0	0	0	0	0	0	133.682
TRINITY_DN473782_c0_g1_i1	1133	PCJ64340.1	hypothetical protein COA58_13380	Unknown function	Bacteroidetes bacterium	Bacteroidetes	0	0	0	8.65935	39.47	9.70014	27.2034	0	0	0	0.98357	0	0	0	0	65.2207	27.8662	52.7774	0	0	0	0	0	0	0	0	0	11.4343	5.38479	12.3859	0	0	0	0	0	0	261.086
TRINITY_DN483483_c0_g2_i1	796	PCJ64340.1	hypothetical protein COA58_13380	Unknown function	Bacteroidetes bacterium	Bacteroidetes	0	0	0	14.0862	11.2361	0	0	0	0	0	0	0	0	0	0	20.2828	7.93276	19.288	0	0	0	0	0	0	0	0	0	17.5772	1.91613	5.87658	0	0	0	0	0	0	98.1957
TRINITY_DN483483_c0_g3_i1	492	PCJ64340.1	hypothetical protein COA58_13380	Unknown function	Bacteroidetes bacterium	Bacteroidetes	0	0	0	0	3.02978	0	0	0	0	0	0	0	0	0	0	7.57277	12.8343	1.64241	0	0	0	0	0	0	0	0	0	4.21301	0	0	0	0	0	0	0	0	29.2923
TRINITY_DN334509_c0_g1_i1	292	PCJ64359.1	hypothetical protein COA58_13475	Unknown function	Bacteroidetes bacterium	Bacteroidetes	0	0	0	0	15.3149	0	0	0	0	0	0	0	0	0	0	0	0	0	0	0	0	0	0	0	0	0	0	1.77466	0	12.8158	0	0	0	0	0	0	29.9053
TRINITY_DN353217_c0_g1_i1	352	PCJ64359.1	hypothetical protein COA58_13475	Unknown function	Bacteroidetes bacterium	Bacteroidetes	0	0	0	3.98175	0	0	0	0	0	0	0	0	0	0	0	0	0	0	0	0	0	0	0	0	0	0	0	14.7216	0	5.31563	0	0	0	0	0	0	24.019
TRINITY_DN550357_c0_g1_i1	216	PCJ64359.1	hypothetical protein COA58_13475	Unknown function	Bacteroidetes bacterium	Bacteroidetes	0	0	0	0	0	0	0	0	0	0	0	0	0	0	0	0	0	3.74104	0	0	0	0	0	0	0	0	0	0	0	8.66251	0	0	0	0	0	0	12.4036
TRINITY_DN593045_c0_g1_i1	267	PCJ64400.1	phosphoglycerate mutase (2,3-diphosphoglycerate-independent)	Precursor metabolite and energy production and conversion	Bacteroidetes bacterium	Bacteroidetes	0	0	0	0	0	0	0	0	0	0	0	0	0	0	0	0	0	0	0	0	0	0	0	9.36158	0	0	0	0	0	0	0	0	0	0	0	0	9.36158
TRINITY_DN333185_c0_g1_i1	288	PCJ64414.1	hypothetical protein COA61_19110	Unknown function	Zetaproteobacteria bacterium	Zetaproteobacteria	0	0	0	0	0	0	0	0	0	0	2.32164	0	0	0	0	0	0	0	0	0	0	0	0	0	0	0	0	0	0	0	0	0	0	0	0	0	2.32164
TRINITY_DN679239_c0_g1_i1	229	PCJ64429.1	cysteine hydrolase	Amino acid metabolism and transport	Hydrogenedentes bacterium	Hydrogenedentes	0	0	0	0	0	0	0	0	0	0	0	0	0	0	0	0	0	0	0	0	0	0	0	0	0	0	0	0	0	8.17076	0	0	0	0	0	0	8.17076
TRINITY_DN522395_c0_g1_i1	415	PCJ64527.1	hypothetical protein COA58_12355	Unknown function	Bacteroidetes bacterium	Bacteroidetes	0	0	0	0	0	0	0	0	0	0	0	0	0	0	0	0	0	0	0	0	0	0	0	0	0	21.7524	0	0	3.67528	2.25434	0	0	0	0	0	0	27.682
TRINITY_DN695636_c0_g1_i1	230	PCJ64527.1	hypothetical protein COA58_12355	Unknown function	Bacteroidetes bacterium	Bacteroidetes	0	0	0	0	0	0	0	0	0	0	0	0	0	0	0	0	0	0	0	0	0	0	0	0	0	0	0	0	13.263	0	0	0	0	0	0	0	13.263
TRINITY_DN336711_c0_g1_i1	465	PCJ64536.1	hypothetical protein COA58_12400	Unknown function	Bacteroidetes bacterium	Bacteroidetes	0	0	0	0	0	0	0	0	0	0	0	0	0	0	0	0	0	0	0	0	0	0	0	0	0	0	0	14.4873	3.28009	8.04776	0	0	0	0	0	0	25.8152
TRINITY_DN209255_c0_g1_i1	235	PCJ64589.1	2-oxoglutarate dehydrogenase E1 component	Precursor metabolite and energy production and conversion	Bacteroidetes bacterium	Bacteroidetes	0	0	0	21.8686	29.6015	18.7068	0	0	0	0	0	0	0	0	0	26.4241	3.35876	6.87714	0	0	0	54.6029	0	2.65909	0	0	0	0	0	0	0	0	0	0	0	0	164.099
TRINITY_DN218466_c0_g1_i1	243	PCJ64637.1	hypothetical protein COA58_12935	Unknown function	Bacteroidetes bacterium	Bacteroidetes	0	0	0	0	0	0	0	0	0	0	0	0	0	0	0	0	0	0	0	0	0	0	0	0	0	0	0	4.26503	3.13836	11.55	0	0	0	0	0	0	18.9534
TRINITY_DN285480_c0_g1_i1	322	PCJ64637.1	hypothetical protein COA58_12935	Unknown function	Bacteroidetes bacterium	Bacteroidetes	0	0	0	0	0	0	0	0	0	0	0	0	0	0	0	0	0	0	0	0	0	0	0	0	0	0	0	1.60932	0	8.71632	0	0	0	0	0	0	10.3256
TRINITY_DN285480_c0_g2_i1	283	PCJ64637.1	hypothetical protein COA58_12935	Unknown function	Bacteroidetes bacterium	Bacteroidetes	0	0	0	0	0	0	0	0	0	0	0	0	0	0	0	0	0	0	0	0	0	0	0	0	0	0	0	3.66219	0	4.95875	0	0	0	0	0	0	8.62095
TRINITY_DN285480_c0_g3_i1	300	PCJ64637.1	hypothetical protein COA58_12935	Unknown function	Bacteroidetes bacterium	Bacteroidetes	0	0	0	0	0	0	0	0	0	0	0	0	0	0	0	0	0	0	0	0	0	0	0	0	0	0	0	5.18201	0	1.55925	0	0	0	0	0	0	6.74126
TRINITY_DN313017_c0_g1_i1	496	PCJ64639.1	hypothetical protein COA58_12945	Unknown function	Bacteroidetes bacterium	Bacteroidetes	0	0	0	0	0	0	0	0	0	0	0	0	0	0	0	0	0	0	0	0	0	0	0	0	0	0	0	16.7161	12.3003	4.71548	0	0	0	0	0	0	33.732
TRINITY_DN385549_c0_g1_i1	259	PCJ64639.1	hypothetical protein COA58_12945	Unknown function	Bacteroidetes bacterium	Bacteroidetes	0	0	0	0	0	0	0	0	0	0	0	0	0	0	0	0	0	0	0	0	0	0	0	0	0	0	0	16.0062	23.5558	0	0	0	0	0	0	0	39.562
TRINITY_DN385549_c0_g2_i1	310	PCJ64639.1	hypothetical protein COA58_12945	Unknown function	Bacteroidetes bacterium	Bacteroidetes	0	0	0	0	0	0	0	0	0	0	0	0	0	0	0	0	0	0	0	0	0	0	11.1691	0	0	0	0	21.731	19.6805	4.52686	0	0	0	0	0	0	57.1075
TRINITY_DN412930_c0_g1_i1	1282	PCJ64639.1	hypothetical protein COA58_12945	Unknown function	Bacteroidetes bacterium	Bacteroidetes	0	0	0	0	0	0	0	0	0	0	0	0	0	0	0	0	0	0	0	0	0	0	0	0	0	0	0	10.1053	10.7076	10.2166	0	0	0	0	0	0	31.0296
TRINITY_DN792988_c0_g1_i1	231	PCJ64639.1	hypothetical protein COA58_12945	Unknown function	Bacteroidetes bacterium	Bacteroidetes	0	0	0	0	0	0	0	0	0	0	0	0	0	0	0	0	0	0	0	0	0	0	0	0	0	0	0	0	0	0	0	0	0	0	0	41.9736	41.9736
TRINITY_DN146789_c0_g1_i1	441	PCJ64640.1	hypothetical protein COA58_12950	Unknown function	Bacteroidetes bacterium	Bacteroidetes	0	0	0	0	2.25344	0	0	0	0	0	0	0	0	0	0	0	0	0	0	0	0	0	0	0	0	0	0	3.52517	12.1051	2.12143	0	0	0	0	0	0	20.0051
TRINITY_DN146789_c0_g2_i1	872	PCJ64640.1	hypothetical protein COA58_12950	Unknown function	Bacteroidetes bacterium	Bacteroidetes	0	0	0	0	0	0	0	0	0	0	0	0	0	0	0	0	0	0	0	0	0	0	0	0	0	0	0	11.8853	1.74913	13.9474	0	0	0	0	0	0	27.5819
TRINITY_DN337092_c0_g1_i1	382	PCJ64640.1	hypothetical protein COA58_12950	Unknown function	Bacteroidetes bacterium	Bacteroidetes	0	0	0	0	0	0	0	0	0	0	0	0	0	0	0	0	0	0	0	0	0	0	0	0	0	0	0	2.71309	0	26.94	0	0	0	0	0	0	29.6531
TRINITY_DN115513_c0_g1_i1	229	PCJ64650.1	magnesium-protoporphyrin IX monomethyl ester anaerobic oxidative cyclase	Cofactor/ prosthetic group/ electron carrier and vitamin metabolism and transport	Bacteroidetes bacterium	Bacteroidetes	0	0	0	0	0	0	0	0	0	0	0	0	0	0	0	2.71165	0	0	0	0	0	0	0	0	0	0	0	4.52577	0	0	0	0	0	0	0	0	7.23742
TRINITY_DN367923_c0_g1_i1	243	PCJ64650.1	magnesium-protoporphyrin IX monomethyl ester anaerobic oxidative cyclase	Cofactor/ prosthetic group/ electron carrier and vitamin metabolism and transport	Bacteroidetes bacterium	Bacteroidetes	0	0	0	0	0	4.52274	0	17.2709	49.1784	0	0.917189	0	0	0	38.1629	0	19.4891	0	0	0	0	4.40044	0	2.57154	0	0	20.6409	0	0	0	0	0	63.9348	0	0	0	221.089
TRINITY_DN367923_c0_g3_i1	230	PCJ64650.1	magnesium-protoporphyrin IX monomethyl ester anaerobic oxidative cyclase	Cofactor/ prosthetic group/ electron carrier and vitamin metabolism and transport	Bacteroidetes bacterium	Bacteroidetes	0	0	0	0	0	0	0	0	0	0	0	0	0	66.7818	0	8.09957	0	0	0	0	0	0	0	0	0	0	0	0	0	2.03381	0	0	0	0	0	0	76.9152
TRINITY_DN337556_c0_g1_i1	360	PCJ64672.1	cytochrome-c peroxidase	Precursor metabolite and energy production and conversion	Bacteroidetes bacterium	Bacteroidetes	0	0	0	0	0	0	0	0	0	0	0	3.53513	0	0	0	0	0	0	0	0	0	47.5247	0	12.1505	0	0	0	0	0	0	0	0	0	0	0	0	63.2104
TRINITY_DN219325_c0_g1_i1	318	PCJ64673.1	cytochrome-c peroxidase	Precursor metabolite and energy production and conversion	Bacteroidetes bacterium	Bacteroidetes	0	0	0	0	0	0	0	0	0	3.75071	0	16.0081	0	0	0	0	0	0	0	0	0	0	15.2434	11.7903	0	0	0	0	0	0	0	0	0	0	0	0	46.7925
TRINITY_DN690207_c0_g1_i1	270	PCJ64673.1	cytochrome-c peroxidase	Precursor metabolite and energy production and conversion	Bacteroidetes bacterium	Bacteroidetes	0	0	0	0	0	0	0	0	0	0	0	0	0	0	0	0	0	0	0	0	0	0	0	0	0	0	0	0	0	10.395	0	0	0	0	0	0	10.395
TRINITY_DN722953_c0_g1_i1	225	PCJ64673.1	cytochrome-c peroxidase	Precursor metabolite and energy production and conversion	Bacteroidetes bacterium	Bacteroidetes	0	0	0	0	0	0	0	0	0	0	10.8962	0	0	0	0	0	0	0	0	0	0	4.75247	0	0	0	0	0	0	0	0	0	0	0	0	0	0	15.6487
TRINITY_DN808509_c0_g1_i1	224	PCJ64673.1	cytochrome-c peroxidase	Precursor metabolite and energy production and conversion	Bacteroidetes bacterium	Bacteroidetes	0	0	0	0	0	0	0	0	0	0	0	0	0	0	0	8.31652	0	0	0	0	0	0	0	0	0	0	0	0	0	0	0	0	0	0	0	0	8.31652
TRINITY_DN522254_c0_g1_i1	210	PCJ64771.1	hypothetical protein COA58_10870, partial	Unknown function	Bacteroidetes bacterium	Bacteroidetes	0	0	0	0	0	0	0	0	0	0	0	0	0	0	0	0	0	0	0	0	0	0	0	0	0	42.9868	0	24.6762	0	0	0	0	0	0	0	0	67.6631
TRINITY_DN650952_c0_g1_i1	255	PCJ64776.1	carbonic anhydrase	Nitrogen compound metabolism	Bacteroidetes bacterium	Bacteroidetes	0	0	0	0	0	0	0	0	0	0	0	0	0	0	0	0	0	0	0	0	0	0	0	0	0	0	0	0	0	0	0	0	0	0	26.7123	0	26.7123
TRINITY_DN779744_c0_g1_i1	414	PCJ64828.1	sulfatase	Sulfur compound metabolism	Bacteroidetes bacterium	Bacteroidetes	0	0	0	0	4.8008	0	0	0	0	0	0	0	0	0	0	14.9992	9.53272	11.7111	0	0	0	0	0	0	0	0	0	2.50338	0	1.12989	0	0	0	0	0	0	44.6771
TRINITY_DN322950_c0_g1_i1	302	PCJ64832.1	methylmalonyl-CoA epimerase	Carbon compound and carbohydrate metabolism/ transport and storage	Bacteroidetes bacterium	Bacteroidetes	0	0	0	0	0	0	0	0	0	7.89885	0	0	0	0	0	0	10.4544	0	0	0	0	0	0	24.8299	0	0	0	0	0	0	0	0	0	0	0	0	43.1832
TRINITY_DN639689_c0_g1_i1	224	PCJ64863.1	hypothetical protein COA58_11355	Unknown function	Bacteroidetes bacterium	Bacteroidetes	0	0	0	0	0	0	0	0	0	13.3117	0	0	0	0	0	0	0	0	0	0	0	0	0	0	0	0	0	0	0	0	0	0	0	0	0	0	13.3117
TRINITY_DN701337_c0_g1_i1	270	PCJ64894.1	hypothetical protein COA58_11515	Unknown function	Bacteroidetes bacterium	Bacteroidetes	0	0	0	0	0	0	0	0	0	0	0	0	0	0	0	9.19951	0	0	0	0	0	0	0	0	0	0	0	3.83852	0	0	0	0	0	0	0	0	13.038
TRINITY_DN304501_c0_g1_i1	291	PCJ64924.1	short-chain dehydrogenase/reductase	Lipid metabolism and transport	Bacteroidetes bacterium	Bacteroidetes	0	0	0	0	0	0	0	0	0	0	0	0	0	0	0	0	13.562	0	0	0	0	0	0	0	0	0	0	0	0	6.42991	0	0	0	0	0	0	19.9919
TRINITY_DN736804_c0_g1_i1	245	PCJ64978.1	molecular chaperone DnaJ	Posttranslational modification/ protein turnover/ chaperones	Bacteroidetes bacterium	Bacteroidetes	0	0	0	0	0	0	0	0	0	0	0	0	0	0	0	0	0	0	0	0	0	0	0	0	0	0	0	0	0	0	0	0	0	18.6084	0	0	18.6084
TRINITY_DN518429_c0_g1_i1	284	PCJ64985.1	DNA-binding response regulator	Regulation	Bacteroidetes bacterium	Bacteroidetes	0	0	0	0	12.2471	7.73962	0	0	0	0	0	0	0	0	0	8.74602	0	2.8453	0	0	0	0	0	0	0	0	0	0	0	9.88259	0	0	0	0	0	0	41.4606
TRINITY_DN584059_c0_g1_i1	292	PCJ64985.1	DNA-binding response regulator	Regulation	Bacteroidetes bacterium	Bacteroidetes	0	0	0	7.99987	10.2099	7.52757	0	0	0	0	0	0	0	0	0	10.633	24.328	16.6041	0	0	0	0	0	0	0	0	0	0	0	12.8158	0	0	0	0	0	0	90.1182
TRINITY_DN584059_c0_g2_i1	211	PCJ64985.1	DNA-binding response regulator	Regulation	Bacteroidetes bacterium	Bacteroidetes	0	0	0	6.64255	7.06469	0	0	0	0	0	0	0	0	36.3977	0	8.82892	7.4816	19.1484	0	0	0	0	0	0	0	0	0	0	0	2.21695	37.0885	0	0	0	0	0	124.869
TRINITY_DN377967_c0_g1_i1	284	PCJ65003.1	hypothetical protein COA58_12090	Unknown function	Bacteroidetes bacterium	Bacteroidetes	0	0	0	6.58017	0	0	0	0	0	0	0	0	0	0	0	43.7301	0	39.8342	0	0	0	0	0	0	0	0	0	0	0	9.88259	0	0	0	0	0	0	100.027
TRINITY_DN518091_c0_g1_i1	249	PCJ65008.1	asparagine synthetase B	Amino acid metabolism and transport	Bacteroidetes bacterium	Bacteroidetes	0	0	0	0	0	0	0	0	0	0	0	0	0	0	0	0	0	0	0	0	0	0	0	0	0	0	0	0	12.2509	0	0	0	0	0	0	0	12.2509
TRINITY_DN124306_c0_g1_i1	207	PCJ65253.1	phosphoribosylformylglycinamidine synthase I	Nucleoside and nucleotide metabolism and transport	Bacteroidetes bacterium	Bacteroidetes	0	0	0	0	0	0	0	0	0	0	0	0	0	445.212	0	0	0	0	0	0	0	0	0	0	0	0	0	0	0	0	0	0	0	0	0	0	445.212
TRINITY_DN543757_c0_g1_i1	233	PCJ65309.1	metal-dependent hydrolase	Unknown function	Bacteroidetes bacterium	Bacteroidetes	0	0	0	0	0	0	0	0	0	0	0	0	0	0	0	0	0	0	0	0	0	0	35.6645	0	0	0	0	0	0	0	0	0	0	0	0	0	35.6645
TRINITY_DN516314_c0_g1_i1	228	PCJ65313.1	hypothetical protein COA58_10670	Unknown function	Bacteroidetes bacterium	Bacteroidetes	0	0	0	0	0	0	0	0	0	0	0	0	0	0	0	0	0	28.3531	0	0	0	0	0	0	0	0	0	0	0	0	0	0	0	0	0	0	28.3531
TRINITY_DN276678_c0_g1_i1	287	PCJ65351.1	hypothetical protein COA58_10865, partial	Unknown function	Bacteroidetes bacterium	Bacteroidetes	0	0	0	0	0	0	0	0	0	0	0	0	0	0	0	0	0	0	0	0	0	0	45.844	15.2411	0	0	0	0	0	0	0	0	0	0	0	0	61.0851
TRINITY_DN192044_c0_g1_i1	272	PCJ65467.1	RelA/SpoT family protein	Stress response	Bacteroidetes bacterium	Bacteroidetes	0	0	0	0	7.3071	0	0	0	0	4.38502	0	0	0	0	0	0	2.90187	2.97082	0	0	0	0	0	0	0	0	0	0	5.6075	0	0	0	0	0	0	0	23.1723
TRINITY_DN443399_c0_g1_i1	285	PCJ65477.1	DNA-directed RNA polymerase subunit beta	Transcription and RNA metabolism	Bacteroidetes bacterium	Bacteroidetes	0	0	107.954	0	0	0	0	0	0	0	0	0	0	53.8941	0	0	0	0	0	0	0	0	0	0	0	0	0	0	0	0	0	0	54.5129	0	0	0	216.361
TRINITY_DN804936_c0_g1_i1	259	PCJ65477.1	DNA-directed RNA polymerase subunit beta	Transcription and RNA metabolism	Bacteroidetes bacterium	Bacteroidetes	0	0	0	0	7.67387	0	0	0	0	0	0	0	0	0	0	0	12.1901	0	0	0	0	0	0	0	0	0	0	0	0	0	0	0	0	0	0	0	19.864
TRINITY_DN547311_c0_g1_i1	245	PCJ65520.1	integration host factor subunit beta	DNA replication/ modification/ recombination and repair	Bacteroidetes bacterium	Bacteroidetes	0	0	0	0	0	0	0	0	0	0	0	0	0	0	0	0	0	0	0	0	0	0	0	0	0	0	0	0	0	15.2743	0	0	0	0	0	0	15.2743
TRINITY_DN567027_c0_g1_i1	276	PCJ65553.1	cell division protein FtsA	Cell cycle control/ cell division/ differentiation and chromosome partitioning	Bacteroidetes bacterium	Bacteroidetes	0	0	0	0	0	0	0	0	0	0	0	0	0	0	0	8.99952	0	0	0	0	0	0	0	0	0	0	0	0	0	0	0	0	0	0	0	0	8.99952
TRINITY_DN722305_c0_g1_i1	219	PCJ65598.1	sugar kinase	Carbon compound and carbohydrate metabolism/ transport and storage	Bacteroidetes bacterium	Bacteroidetes	0	0	0	0	0	0	0	0	0	0	0	0	0	0	0	14.1773	7.2083	0	0	0	0	0	0	25.6802	0	0	0	0	0	0	0	0	0	0	0	0	47.0659
TRINITY_DN706003_c0_g1_i1	216	PCJ65679.1	TonB-dependent receptor	Transport	Bacteroidetes bacterium	Bacteroidetes	0	0	0	0	0	0	0	0	0	0	0	0	0	0	0	0	3.65421	3.74104	0	0	0	0	0	0	0	0	0	0	0	0	0	0	0	0	0	0	7.39525
TRINITY_DN71572_c0_g1_i1	394	PCJ65679.1	TonB-dependent receptor	Transport	Bacteroidetes bacterium	Bacteroidetes	0	0	0	3.5573	3.78337	27.8941	0	0	0	0	0	0	0	0	0	6.30424	0	12.3055	0	0	0	0	0	0	0	0	0	0	0	11.8725	0	0	0	0	0	0	65.717
TRINITY_DN179606_c0_g1_i1	332	PCJ65972.1	ribonucleoside-diphosphate reductase, adenosylcobalamin-dependent	Nucleoside and nucleotide metabolism and transport	Bacteroidetes bacterium	Bacteroidetes	0	0	0	0	0	26.4825	0	0	0	0	0	0	0	0	0	1.87038	4.75488	0	0	0	0	0	0	0	0	0	0	0	0	0	0	0	0	0	6.839	0	39.9468
TRINITY_DN693211_c0_g1_i1	274	PCJ66031.1	tail-specific protease	Mobile genetic elements	Bacteroidetes bacterium	Bacteroidetes	0	0	0	0	0	0	0	0	0	0	0	0	0	0	0	0	0	11.7966	0	0	0	0	0	0	0	0	0	0	0	0	0	0	0	0	0	0	11.7966
TRINITY_DN724236_c0_g1_i1	359	PCJ66122.1	1-aminocyclopropane-1-carboxylate deaminase	Nitrogen compound metabolism	Bacteroidetes bacterium	Bacteroidetes	0	0	0	0	0	0	0	0	0	0	0	0	0	0	0	0	0	0	0	0	0	0	0	0	0	0	0	2.88691	0	7.81798	0	0	0	0	0	0	10.7049
TRINITY_DN578623_c0_g1_i1	275	PCJ66277.1	hypothetical protein COA58_05740	Unknown function	Bacteroidetes bacterium	Bacteroidetes	0	0	0	0	0	0	0	0	0	0	0	0	0	0	0	0	0	0	0	0	0	0	0	0	0	0	0	7.53746	0	0	0	0	0	0	0	0	7.53746
TRINITY_DN626714_c0_g1_i1	231	PCJ66327.1	DNA polymerase III subunit alpha	DNA replication/ modification/ recombination and repair	Bacteroidetes bacterium	Bacteroidetes	0	0	0	0	0	0	0	0	0	0	0	0	0	0	0	0	0	0	0	0	0	0	29.9777	0	0	0	0	0	0	0	0	0	0	0	0	0	29.9777
TRINITY_DN283600_c0_g1_i1	282	PCJ66417.1	endopeptidase La	Posttranslational modification/ protein turnover/ chaperones	Bacteroidetes bacterium	Bacteroidetes	0	0	0	0	3.52399	0	0	0	0	0	0	0	0	0	197.31	17.6161	8.39691	11.4619	0	0	0	0	0	0	0	0	0	0	2.70433	0	0	0	0	0	0	0	241.013
TRINITY_DN348939_c0_g1_i1	342	PCJ66572.1	YgiQ family radical SAM protein	General function prediction	Bacteroidetes bacterium	Bacteroidetes	0	0	0	0	0	0	0	0	0	0	0	0	0	0	0	0	0	0	0	0	0	0	0	0	0	0	0	19.6977	2.22988	1.36777	0	0	0	0	0	0	23.2953
TRINITY_DN203564_c0_g1_i1	224	PCJ66661.1	molecular chaperone DnaK	Posttranslational modification/ protein turnover/ chaperones	Bacteroidetes bacterium	Bacteroidetes	0	0	0	0	0	0	0	0	0	0	0	0	0	0	0	0	0	0	0	0	0	0	0	0	0	0	0	0	0	0	0	0	832.294	0	0	0	832.294
TRINITY_DN251103_c0_g1_i1	252	PCJ66676.1	hypothetical protein COA58_04245	Unknown function	Bacteroidetes bacterium	Bacteroidetes	0	0	0	0	15.7741	0	0	0	0	0	0	0	0	0	0	0	0	0	0	0	0	0	8.24388	0	0	0	0	0	0	5.56876	0	0	0	0	0	0	29.5867
TRINITY_DN304983_c0_g1_i1	419	PCJ66697.1	hypothetical protein COA58_04350	Unknown function	Bacteroidetes bacterium	Bacteroidetes	0	0	0	7.80512	0	0	0	0	0	0	0	0	0	0	0	7.41011	3.76759	5.78566	0	0	0	0	0	0	0	0	0	2.47351	0	11.1641	0	0	0	0	0	0	38.4061
TRINITY_DN585613_c0_g1_i1	220	PCJ66923.1	phenylacetate-CoA oxygenase subunit PaaI	Carbon compound and carbohydrate metabolism/ transport and storage	Bacteroidetes bacterium	Bacteroidetes	0	0	0	0	0	0	0	0	0	0	0	0	0	0	0	0	14.3511	0	0	0	0	0	0	17.0423	0	0	0	0	0	0	0	0	0	0	0	0	31.3934
TRINITY_DN814195_c0_g1_i1	317	PCJ67234.1	membrane protein insertase YidC	Protein export and secretion system	Bacteroidetes bacterium	Bacteroidetes	0	0	0	0	0	0	0	0	0	0	0	0	0	0	0	0	0	0	0	0	0	0	0	0	0	0	0	19.6164	12.0287	7.37817	0	0	0	0	0	0	39.0233
TRINITY_DN650327_c0_g1_i1	205	PCJ67336.1	3-phosphoserine/phosphohydroxythreonine transaminase	Amino acid metabolism and transport	Bacteroidetes bacterium	Bacteroidetes	0	0	0	0	0	0	0	0	0	0	0	0	0	0	0	0	0	0	0	0	299.739	0	0	0	0	0	0	0	0	0	0	0	0	0	0	0	299.739
TRINITY_DN269032_c0_g1_i1	260	PCJ67470.1	hypothetical protein COA58_03900	Unknown function	Bacteroidetes bacterium	Bacteroidetes	0	0	0	0	0	0	0	0	0	0	0	0	0	0	0	14.33	39.4655	12.4318	0	0	0	0	0	0	0	0	0	19.9308	0	25.1879	0	0	0	0	0	0	111.346
TRINITY_DN627411_c0_g1_i1	527	PCJ67470.1	hypothetical protein COA58_03900	Unknown function	Bacteroidetes bacterium	Bacteroidetes	0	0	0	0	0	0	0	0	0	0	0	0	0	0	0	0	4.49322	3.06666	0	0	0	0	0	0	0	0	0	0.983303	10.1297	3.55048	0	0	0	0	0	0	22.2233
TRINITY_DN782448_c0_g1_i1	852	PCJ67470.1	hypothetical protein COA58_03900	Unknown function	Bacteroidetes bacterium	Bacteroidetes	0	0	0	0	0	0	0	0	0	0	0	0	0	0	0	4.37301	7.41135	6.63903	0	0	0	0	0	0	0	0	0	0	7.16076	1.6471	0	0	0	0	0	0	27.2312
TRINITY_DN760550_c0_g1_i1	231	PCJ67482.1	RNA polymerase subunit sigma-24	Stress response	Bacteroidetes bacterium	Bacteroidetes	0	0	0	0	0	0	0	0	0	0	0	0	0	0	0	10.7527	0	0	0	0	0	0	0	0	0	0	0	0	0	0	0	0	0	0	0	0	10.7527
TRINITY_DN784742_c0_g1_i1	240	PCJ67615.1	hypothetical protein COA58_00320	Unknown function	Bacteroidetes bacterium	Bacteroidetes	0	0	0	0	0	0	0	0	0	0	0	0	0	0	0	0	0	0	0	0	0	0	20.1975	0	0	0	0	0	0	0	0	0	0	0	0	0	20.1975
TRINITY_DN196174_c0_g1_i1	403	PCJ67647.1	rod shape-determining protein	Cell cycle control/ cell division/ differentiation and chromosome partitioning	Bacteroidetes bacterium	Bacteroidetes	0	0	0	0	0	0	0	0	0	0	0	0	0	0	0	10.786	1.95858	12.0307	0	0	0	0	0	0	0	0	0	2.57171	0	0	0	0	0	0	0	0	27.3471
TRINITY_DN606758_c0_g1_i1	277	PCJ67655.1	hypothetical protein COA58_00535	Unknown function	Bacteroidetes bacterium	Bacteroidetes	0	0	0	1.68662	0	0	0	0	0	0	0	0	0	0	0	0	0	2.9172	0	0	0	0	0	0	0	0	0	5.61228	5.50629	0	0	0	28.0436	0	0	0	43.766
TRINITY_DN350555_c0_g1_i1	274	PCJ67702.1	sodium-translocating pyrophosphatase	Inorganic ion metabolism/ transport and storage	Bacteroidetes bacterium	Bacteroidetes	0	0	0	0	0	0	0	0	0	0	0	0	0	0	0	0	17.2841	0	0	0	0	0	0	0	0	0	0	0	0	0	0	0	0	0	0	0	17.2841
TRINITY_DN350555_c0_g2_i1	268	PCJ67702.1	sodium-translocating pyrophosphatase	Inorganic ion metabolism/ transport and storage	Bacteroidetes bacterium	Bacteroidetes	0	0	0	0	0	0	0	0	0	0	0	0	0	0	0	0	0	0	0	0	0	0	0	0	0	0	0	0	0	0	0	0	0	0	72.0136	0	72.0136
TRINITY_DN166402_c0_g2_i1	231	PCJ67779.1	hypothetical protein COA58_01185	Unknown function	Bacteroidetes bacterium	Bacteroidetes	0	0	0	0	0	0	0	0	0	0	0	0	0	0	0	16.129	3.41692	13.9925	0	0	0	0	0	0	0	0	0	2.24329	0	4.05001	0	0	0	0	0	0	39.8317
TRINITY_DN735629_c0_g1_i1	262	PCJ67800.1	pirin	Unknown function	Bacteroidetes bacterium	Bacteroidetes	0	0	0	0	0	0	0	0	0	0	0	29.1446	0	0	0	0	0	0	0	0	0	0	0	0	0	0	0	0	0	0	0	0	0	0	0	0	29.1446
TRINITY_DN504996_c0_g1_i5	236	PCJ67815.1	MFS transporter	Transport	Bacteroidetes bacterium	Bacteroidetes	0	0	0	0	0	13.9707	0	0	0	0	1.88879	0	0	0	0	68.4116	10.0336	34.24	0	0	0	0	0	0	0	0	0	21.9577	9.69433	5.9463	0	0	0	0	0	0	166.143
TRINITY_DN680923_c0_g1_i1	465	PCJ67816.1	MFS transporter	Transport	Bacteroidetes bacterium	Bacteroidetes	0	0	0	0	0	0	0	0	0	12.825	0	0	0	0	0	0	0	0	0	0	0	0	0	0	0	0	0	0	0	4.02388	0	0	0	9.80442	0	0	26.6533
TRINITY_DN10745_c0_g1_i1	250	PCJ67825.1	sulfate adenylyltransferase subunit CysN	Sulfur compound metabolism	Bacteroidetes bacterium	Bacteroidetes	0	0	0	0	0	0	0	0	0	0	1.78302	10.1812	0	0	0	0	0	0	0	0	0	0	0	0	0	0	20.0629	0	0	0	0	0	0	0	0	0	32.0271
TRINITY_DN678832_c0_g1_i1	272	PCJ67914.1	transcription antitermination factor NusB	Transcription and RNA metabolism	Bacteroidetes bacterium	Bacteroidetes	0	0	0	0	0	0	0	0	0	0	3.2776	0	0	0	0	0	0	0	0	0	0	0	0	0	0	0	0	0	0	0	0	0	0	0	0	0	3.2776
TRINITY_DN564301_c0_g1_i1	236	PCJ67915.1	leucine dehydrogenase	Amino acid metabolism and transport	Bacteroidetes bacterium	Bacteroidetes	0	0	0	0	0	0	0	0	0	0	0	0	0	0	0	0	0	0	0	0	0	0	0	0	0	0	0	0	9.69433	0	0	0	0	0	0	0	9.69433
TRINITY_DN274254_c0_g1_i1	225	PCJ67934.1	phosphoglucosamine mutase	Cell wall/ membrane and envelope biogenesis	Bacteroidetes bacterium	Bacteroidetes	0	0	0	0	0	0	0	0	0	0	0	0	0	136.532	0	0	0	0	0	0	0	0	0	0	0	0	0	0	0	0	0	0	0	0	0	0	136.532
TRINITY_DN309384_c0_g1_i1	297	PCJ68576.1	adenylosuccinate synthase	Nucleoside and nucleotide metabolism and transport	Rhodobiaceae bacterium	Rhodobiaceae	0	0	0	0	0	0	0	0	0	2.00796	3.00171	0	0	0	0	4.1816	0	0	0	0	0	36.0036	4.6632	2.10399	0	0	0	0	0	0	0	0	0	0	11.4674	0	63.4294
TRINITY_DN309384_c0_g2_i1	474	PCJ68576.1	adenylosuccinate synthase	Nucleoside and nucleotide metabolism and transport	Rhodobiaceae bacterium	Rhodobiaceae	0	0	0	0	0	0	0	0	0	3.77445	2.35102	13.4245	0	0	0	0	0	0	0	0	0	0	0	6.59162	0	0	0	0	0	0	0	0	0	0	2.39509	0	28.5367
TRINITY_DN698271_c0_g1_i1	256	PCJ69743.1	GGDEF-domain containing protein	Regulation	Rhodobiaceae bacterium	Rhodobiaceae	0	0	0	0	0	0	0	0	0	0	0	0	0	0	0	0	0	0	0	0	0	0	0	0	0	35.2626	0	0	0	7.309	0	0	0	0	0	0	42.5716
TRINITY_DN568654_c0_g1_i1	267	PCJ70385.1	hypothetical protein COA62_07250	Unknown function	Rhodobiaceae bacterium	Rhodobiaceae	0	0	0	0	0	0	0	0	0	0	0	0	0	0	0	0	0	0	0	0	0	0	0	0	0	0	0	0	0	0	0	0	0	0	17.0078	0	17.0078
TRINITY_DN612310_c0_g1_i1	224	PCJ71543.1	DNA topoisomerase I	DNA replication/ modification/ recombination and repair	Rhodobiaceae bacterium	Rhodobiaceae	0	0	0	0	0	0	0	0	0	0	0	0	0	0	0	11.0887	0	0	0	0	0	0	0	0	0	0	0	0	0	0	0	0	0	0	0	0	11.0887
TRINITY_DN272010_c0_g2_i1	318	PCJ71938.1	D-alanine--D-alanine ligase	Cell wall/ membrane and envelope biogenesis	Rhodobiaceae bacterium	Rhodobiaceae	0	0	0	0	0	0	0	0	0	3.75071	4.20523	0	0	0	0	0	0	0	0	0	0	0	0	9.82524	0	0	0	0	0	0	0	0	0	0	0	0	17.7812
TRINITY_DN310574_c0_g1_i1	292	PCJ72761.1	hypothetical protein COA61_11430	Unknown function	Zetaproteobacteria bacterium	Zetaproteobacteria	0	0	0	0	0	0	0	0	0	0	0	0	0	0	0	0	0	11.0694	0	0	0	0	0	0	0	0	0	0	0	0	0	0	0	0	0	0	11.0694
TRINITY_DN296831_c0_g1_i1	596	PCJ74179.1	peptide ABC transporter	Transport	Rhodobacteraceae bacterium	Rhodobacteraceae	0	0	0	0.78388	0	0	0	0	0	0	2.61768	0	12.5441	0	0	0	1.32434	0	0	0	0	0	9.29511	0	68.2586	15.1464	0	0	0	1.56972	0	0	0	0	0	0	111.54
TRINITY_DN759536_c0_g1_i1	206	PCJ74314.1	hypothetical protein COA53_09770	Unknown function	Rhodobacteraceae bacterium	Rhodobacteraceae	0	0	0	0	0	0	0	0	0	0	0	0	0	0	0	0	0	0	0	0	0	0	0	0	0	0	0	0	0	9.08302	0	0	0	0	0	0	9.08302
TRINITY_DN733231_c0_g1_i1	227	PCJ76286.1	Asp-tRNA(Asn)/Glu-tRNA(Gln) amidotransferase GatCAB subunit A	Translation/ ribosomal structure and biogenesis	Rhodobacteraceae bacterium	Rhodobacteraceae	0	0	0	0	0	0	0	0	0	0	0	0	0	202.993	0	0	0	0	0	0	0	0	0	0	0	0	0	0	0	0	0	0	0	0	0	0	202.993
TRINITY_DN406891_c0_g1_i1	693	PCJ76788.1	hypothetical protein COA53_00790	Unknown function	Rhodobacteraceae bacterium	Rhodobacteraceae	0	0	0	48.5395	27.2461	0	0	0	0	0.860553	9.96997	16.5279	0	0	0	0	0	0	0	0	0	6.17204	0	0	0	0	0	0	0	0	0	0	0	0	0	5.08771	114.404
TRINITY_DN798356_c0_g1_i1	213	PCJ76908.1	tRNA (guanosine(37)-N1)-methyltransferase TrmD	Translation/ ribosomal structure and biogenesis	Rhodobacteraceae bacterium	Rhodobacteraceae	0	0	0	0	0	0	0	0	0	0	0	0	0	0	0	0	0	0	0	0	0	0	0	0	0	0	0	4.86573	0	0	0	0	0	0	0	0	4.86573
TRINITY_DN641796_c0_g1_i1	237	PCJ76913.1	D-alanyl-D-alanine carboxypeptidase	Cell wall/ membrane and envelope biogenesis	Rhodobacteraceae bacterium	Rhodobacteraceae	0	0	0	0	0	0	0	0	0	0	0	0	0	0	0	0	0	13.6382	0	0	0	0	0	0	0	0	0	0	0	0	0	0	0	0	0	0	13.6382
TRINITY_DN1343_c0_g1_i1	251	PCJ77138.1	cytochrome oxidase subunit III	Precursor metabolite and energy production and conversion	Dehalococcoidia bacterium	Dehalococcoidia	0	44.7273	0	0	0	0	0	0	0	0	0	0	29.7859	0	0	0	3.14466	0	0	0	0	0	0	22.4062	0	0	0	0	0	0	0	0	0	0	0	0	100.064
TRINITY_DN1343_c0_g2_i1	260	PCJ77138.1	cytochrome oxidase subunit III	Precursor metabolite and energy production and conversion	Dehalococcoidia bacterium	Dehalococcoidia	0	0	0	0	0	0	0	0	0	0	0	0	0	0	0	0	0	0	0	0	0	0	0	16.8238	0	0	0	0	0	0	0	0	0	0	0	0	16.8238
TRINITY_DN547115_c0_g1_i1	370	PCJ77544.1	hypothetical protein COA57_16620, partial	Unknown function	Flavobacteriales bacterium	Flavobacteriales	0	0	0	0	0	0	0	0	0	0	0	0	0	0	0	0	0	0	0	0	0	0	0	0	0	0	0	5.60217	0	39.192	0	0	0	0	0	0	44.7942
TRINITY_DN665790_c0_g1_i1	333	PCJ77544.1	hypothetical protein COA57_16620, partial	Unknown function	Flavobacteriales bacterium	Flavobacteriales	0	0	0	0	0	0	0	0	0	0	0	0	0	0	0	0	0	0	0	0	0	0	0	0	0	0	0	0	16.0311	8.42839	0	0	0	0	0	0	24.4595
TRINITY_DN580375_c0_g1_i1	323	PCJ77605.1	lipase	Lipid metabolism and transport	Dehalococcoidia bacterium	Dehalococcoidia	0	0	0	0	0	0	0	0	0	0	0	0	0	0	0	5.7675	0	0	0	0	0	0	0	0	0	0	0	3.20867	0	4.34467	0	0	0	0	0	0	13.3208
TRINITY_DN569575_c0_g1_i1	252	PCJ77745.1	hypothetical protein COA57_16555, partial	Unknown function	Flavobacteriales bacterium	Flavobacteriales	0	0	0	0	0	0	0	0	0	0	0	0	0	0	0	0	0	9.61981	0	0	0	0	0	0	0	0	0	0	0	0	0	0	0	0	0	0	9.61981
TRINITY_DN491094_c0_g1_i1	2383	PCJ78824.1	hypothetical protein COA57_15950, partial	Unknown function	Flavobacteriales bacterium	Flavobacteriales	0	0	0	0	0	0	0	0	0	0	0	0	0	0	0	1.04233	0	0	0	0	0	0	0	0	0	0	0	34.1408	11.5209	26.6964	0	0	0	0	0	0	73.4004
TRINITY_DN792265_c0_g1_i1	228	PCJ78824.1	hypothetical protein COA57_15950, partial	Unknown function	Flavobacteriales bacterium	Flavobacteriales	0	0	0	0	0	0	0	0	0	0	0	0	0	0	0	0	0	3.54414	0	0	0	0	0	0	0	0	0	0	0	0	0	0	0	0	0	0	3.54414
TRINITY_DN179016_c0_g1_i1	350	PCJ79098.1	hypothetical protein COA57_15845, partial	Unknown function	Flavobacteriales bacterium	Flavobacteriales	0	0	0	0	0	0	0	0	0	0	5.73112	0	0	0	0	0	0	0	0	0	0	0	0	0	0	0	0	0	0	0	0	0	0	0	0	0	5.73112
TRINITY_DN373803_c0_g1_i1	768	PCJ79098.1	hypothetical protein COA57_15845, partial	Unknown function	Flavobacteriales bacterium	Flavobacteriales	0	0	0	4.86659	0	14.3102	0	0	0	0	0	0	0	0	0	18.5967	11.3052	10.5217	0	0	0	0	4.50837	0	0	0	0	1.34948	3.97198	1.21817	0	0	0	0	0	0	70.6484
TRINITY_DN79392_c0_g1_i1	224	PCJ79171.1	co-chaperone GroES	Posttranslational modification/ protein turnover/ chaperones	Dehalococcoidia bacterium	Dehalococcoidia	0	0	137.353	0	2.21823	0	0	0	0	2.66234	0.994987	11.3629	66.7523	0	41.3999	0	0	0	0	0	0	0	0	0	0	0	0	2.3134	0	0	0	0	0	5.08823	0	3.93502	274.08
TRINITY_DN772432_c0_g1_i1	304	PCJ79416.1	hypothetical protein COA57_15655	Unknown function	Flavobacteriales bacterium	Flavobacteriales	0	0	0	0	0	0	0	0	0	0	0	0	0	0	0	0	0	0	0	0	0	49.2444	0	0	0	0	0	0	0	3.07747	0	0	0	0	0	0	52.3218
TRINITY_DN97980_c0_g1_i1	415	PCJ79456.1	hypothetical protein COA57_15635	Unknown function	Flavobacteriales bacterium	Flavobacteriales	0	0	0	18.0122	0	0	0	0	0	0	0	0	0	0	0	0	0	0	0	0	0	0	0	0	0	0	0	4.9947	0	9.01736	0	0	0	0	0	0	32.0243
TRINITY_DN262668_c0_g1_i1	288	PCJ79674.1	SIMPL domain-containing protein	Unknown function	Flavobacteriales bacterium	Flavobacteriales	0	0	0	0	0	0	0	0	0	0	4.64327	0	0	0	0	0	0	0	0	0	0	0	0	4.33948	0	0	0	0	0	0	0	0	0	15.8301	31.5354	0	56.3482
TRINITY_DN694116_c0_g1_i1	203	PCJ79681.1	ATP-binding protein	General function prediction	Flavobacteriales bacterium	Flavobacteriales	0	0	0	0	0	0	0	0	0	0	0	0	0	0	0	0	0	0	0	0	0	0	0	0	0	0	0	25.5271	0	0	0	0	0	0	0	0	25.5271
TRINITY_DN328630_c0_g1_i1	311	PCJ79766.1	hypothetical protein COA57_15385, partial	Unknown function	Flavobacteriales bacterium	Flavobacteriales	0	0	0	0	0	0	0	0	0	19.1757	0	0	0	0	0	0	0	0	0	0	0	72.2039	11.1332	0	0	0	0	0	0	0	0	0	0	0	0	0	102.513
TRINITY_DN807182_c0_g1_i1	248	PCJ79766.1	hypothetical protein COA57_15385, partial	Unknown function	Flavobacteriales bacterium	Flavobacteriales	0	0	0	0	0	0	0	0	0	0	0	0	0	0	0	10.0156	0	0	0	0	0	0	0	0	0	0	0	0	0	0	0	0	0	0	0	0	10.0156
TRINITY_DN677154_c0_g1_i1	215	PCJ80138.1	hypothetical protein COA57_15125	Unknown function	Flavobacteriales bacterium	Flavobacteriales	0	0	0	0	0	0	0	0	0	0	0	0	0	0	0	0	0	0	0	0	0	0	0	0	0	0	93.3159	0	0	0	0	0	0	0	0	0	93.3159
TRINITY_DN563115_c0_g1_i1	270	PCJ80210.1	hypothetical protein COA49_09520	Unknown function	Bacteroidetes bacterium	Bacteroidetes	0	0	0	0	0	0	0	0	0	0	0	0	0	0	0	0	0	0	0	0	0	0	12.8238	0	0	0	0	0	0	0	0	0	0	0	0	0	12.8238
TRINITY_DN563115_c0_g2_i1	270	PCJ80210.1	hypothetical protein COA49_09520	Unknown function	Bacteroidetes bacterium	Bacteroidetes	0	0	0	0	0	0	0	0	0	0	0	0	0	0	0	0	0	0	0	0	0	0	12.8238	0	0	0	0	0	0	0	0	0	0	0	0	0	12.8238
TRINITY_DN598734_c0_g1_i1	385	PCJ80236.1	hypothetical protein COA49_09665	Unknown function	Bacteroidetes bacterium	Bacteroidetes	0	0	0	0	0	0	0	0	0	0	0	0	0	0	0	0	0	0	0	0	0	0	0	0	0	0	0	0	0	6.07501	0	0	0	0	0	0	6.07501
TRINITY_DN385836_c0_g2_i1	730	PCJ80315.1	hypothetical protein COA49_08755	Unknown function	Bacteroidetes bacterium	Bacteroidetes	0	0	0	4.47993	9.52927	0	0	0	0	0	1.83187	0	0	0	0	34.8762	22.7062	19.9249	0	0	0	0	0	0	0	0	0	17.7466	1.04469	12.175	21.4402	0	0	0	0	0	145.755
TRINITY_DN467243_c0_g2_i1	317	PCJ80372.1	acyl carrier protein	Lipid metabolism and transport	Bacteroidetes bacterium	Bacteroidetes	0	0	0	0	31.3491	0	0	0	0	9.40636	9.14007	0	0	0	0	7.83555	19.9195	10.1964	0	0	0	0	15.2915	5.91374	0	0	0	0	0	17.7076	0	0	0	0	7.16261	0	133.922
TRINITY_DN815768_c0_g1_i1	221	PCJ80499.1	membrane protein insertase YidC	Protein export and secretion system	Bacteroidetes bacterium	Bacteroidetes	0	0	0	0	0	0	0	0	0	0	0	0	0	0	0	0	0	0	0	0	0	0	0	0	0	0	0	18.7584	0	0	0	0	0	0	0	0	18.7584
TRINITY_DN801961_c0_g1_i1	218	PCJ80517.1	hypothetical protein COA49_08595	Unknown function	Bacteroidetes bacterium	Bacteroidetes	0	0	0	0	0	0	0	0	0	0	0	0	0	0	0	0	14.4827	0	0	0	0	0	0	0	0	0	0	0	0	0	0	0	0	0	0	0	14.4827
TRINITY_DN818856_c0_g1_i1	219	PCJ80591.1	MATE family efflux transporter	Transport	Flavobacteriales bacterium	Flavobacteriales	0	0	0	0	0	0	0	0	0	0	0	0	0	0	0	0	0	0	0	0	0	0	0	0	0	0	0	0	0	0	0	0	0	0	36.2873	0	36.2873
TRINITY_DN422685_c0_g1_i1	241	PCJ80752.1	NADP-specific glutamate dehydrogenase	Amino acid metabolism and transport	Bacteroidetes bacterium	Bacteroidetes	0	0	0	0	0	0	0	0	0	0	0	0	0	0	0	0	0	0	0	0	0	0	0	0	0	0	0	10.751	9.4932	21.3508	0	0	0	0	0	0	41.595
TRINITY_DN642834_c0_g1_i1	242	PCJ80752.1	NADP-specific glutamate dehydrogenase	Amino acid metabolism and transport	Bacteroidetes bacterium	Bacteroidetes	0	0	0	0	0	0	0	0	0	0	0	0	0	0	0	0	0	0	0	0	0	0	0	0	0	298.421	0	0	0	0	0	0	0	0	0	0	298.421
TRINITY_DN426621_c0_g1_i1	250	PCJ80781.1	2-oxoglutarate dehydrogenase E1 component	Precursor metabolite and energy production and conversion	Bacteroidetes bacterium	Bacteroidetes	0	0	0	0	3.97506	0	0	0	0	0	0	0	0	0	0	0	6.31447	6.46451	0	0	0	0	2.76994	0	0	252.763	0	0	0	0	0	0	0	0	0	0	272.287
TRINITY_DN677100_c0_g1_i1	202	PCJ80943.1	tRNA (guanosine(46)-N7)-methyltransferase TrmB	Translation/ ribosomal structure and biogenesis	Bacteroidetes bacterium	Bacteroidetes	0	0	0	0	0	0	0	0	0	0	0	0	0	0	0	0	0	24.0019	0	0	0	0	0	0	0	0	0	0	0	0	0	0	0	0	0	0	24.0019
TRINITY_DN798595_c0_g1_i1	288	PCJ80974.1	ADP-glyceromanno-heptose 6-epimerase	Cell wall/ membrane and envelope biogenesis	Bacteroidetes bacterium	Bacteroidetes	0	0	0	0	6.90115	0	0	0	0	0	0	0	0	0	0	2.15614	0	16.8347	0	0	0	0	0	0	0	0	0	0	0	0	0	0	0	0	0	0	25.892
TRINITY_DN506247_c2_g1_i2	410	PCJ80984.1	30S ribosomal protein S10	Translation/ ribosomal structure and biogenesis	Bacteroidetes bacterium	Bacteroidetes	0	54.7637	37.5207	0	1.21191	0	0	40.9447	29.1472	1.45454	3.80522	3.10401	0	0	271.422	0	0	3.94178	0	0	0	2.60806	0	0	0	44.0353	12.2335	2.52781	3.7201	0	0	0	0	0	2.76896	0	515.209
TRINITY_DN31471_c0_g1_i1	303	PCJ80992.1	50S ribosomal protein L16	Translation/ ribosomal structure and biogenesis	Bacteroidetes bacterium	Bacteroidetes	0	0	0	3.08378	0	0	0	0	0	1.9682	1.47114	0	0	0	0	16.3952	0	0	0	0	0	14.1163	0	0	0	0	0	0	2.5169	0	0	0	0	0	0	0	39.5514
TRINITY_DN738487_c0_g1_i1	271	PCJ81023.1	hypothetical protein COA49_06885	Unknown function	Bacteroidetes bacterium	Bacteroidetes	0	0	0	0	0	0	0	0	0	8.80241	0	0	0	0	0	0	0	0	0	0	0	0	0	0	0	0	0	0	0	0	0	0	0	0	0	0	8.80241
TRINITY_DN286070_c0_g1_i1	267	PCJ81131.1	hypothetical protein COA57_14605, partial	Unknown function	Flavobacteriales bacterium	Flavobacteriales	0	0	0	0	0	0	0	0	0	17.8686	0	0	0	0	0	0	0	0	0	0	0	0	0	0	0	0	0	0	0	0	0	0	0	0	0	0	17.8686
TRINITY_DN607616_c0_g1_i1	329	PCJ81142.1	hypothetical protein COA57_14490	Unknown function	Flavobacteriales bacterium	Flavobacteriales	0	0	0	0	0	0	0	0	0	0	0	0	0	0	0	0	0	0	0	0	0	0	0	0	0	0	0	0	13.908	4.26543	0	0	0	0	0	0	18.1734
TRINITY_DN325165_c0_g1_i1	305	PCJ81226.1	glutamate-1-semialdehyde-2,1-aminomutase	Cofactor/ prosthetic group/ electron carrier and vitamin metabolism and transport	Bacteroidetes bacterium	Bacteroidetes	0	0	0	0	3.25825	0	0	0	0	3.91058	0	0	0	0	0	0	0	0	0	0	0	0	0	0	0	0	0	0	0	0	0	0	0	0	0	0	7.16883
TRINITY_DN325165_c0_g2_i1	305	PCJ81226.1	glutamate-1-semialdehyde-2,1-aminomutase	Cofactor/ prosthetic group/ electron carrier and vitamin metabolism and transport	Bacteroidetes bacterium	Bacteroidetes	0	0	0	0	3.25825	0	0	0	0	0	0	0	0	0	0	4.07192	5.1758	0	0	0	0	0	0	0	0	0	0	13.5921	0	1.53369	0	0	0	0	0	0	27.6318
TRINITY_DN1245_c0_g1_i1	228	PCJ81227.1	porphobilinogen synthase	Cofactor/ prosthetic group/ electron carrier and vitamin metabolism and transport	Bacteroidetes bacterium	Bacteroidetes	0	0	0	0	0	0	0	0	0	0	6.84271	5.58178	0	0	0	0	0	0	0	0	0	0	0	0	0	0	0	0	0	4.1033	0	0	0	0	0	0	16.5278
TRINITY_DN1245_c0_g2_i1	228	PCJ81227.1	porphobilinogen synthase	Cofactor/ prosthetic group/ electron carrier and vitamin metabolism and transport	Bacteroidetes bacterium	Bacteroidetes	0	0	0	0	0	0	0	0	0	0	6.84271	5.58178	0	0	0	0	0	0	0	0	0	0	0	0	0	0	0	0	0	0	0	0	0	0	0	0	12.4245
TRINITY_DN308475_c0_g1_i1	280	PCJ81227.1	porphobilinogen synthase	Cofactor/ prosthetic group/ electron carrier and vitamin metabolism and transport	Bacteroidetes bacterium	Bacteroidetes	0	0	0	0	7.09833	0	0	0	0	0	3.18396	0	0	0	0	13.3064	0	0	0	0	0	0	0	0	0	0	0	0	0	0	0	0	0	8.14117	0	0	31.7299
TRINITY_DN591113_c0_g1_i1	231	PCJ81227.1	porphobilinogen synthase	Cofactor/ prosthetic group/ electron carrier and vitamin metabolism and transport	Bacteroidetes bacterium	Bacteroidetes	0	0	0	0	0	0	0	0	0	0	0	0	0	0	0	0	13.6677	0	0	0	0	0	0	0	0	0	0	0	0	0	0	0	0	0	0	0	13.6677
TRINITY_DN674168_c0_g2_i1	271	PCJ81227.1	porphobilinogen synthase	Cofactor/ prosthetic group/ electron carrier and vitamin metabolism and transport	Bacteroidetes bacterium	Bacteroidetes	0	0	0	0	0	0	0	0	0	0	0	0	0	0	0	6.87418	0	0	0	0	0	0	0	0	0	0	0	0	0	0	0	0	0	0	0	0	6.87418
TRINITY_DN705347_c0_g1_i1	308	PCJ81227.1	porphobilinogen synthase	Cofactor/ prosthetic group/ electron carrier and vitamin metabolism and transport	Bacteroidetes bacterium	Bacteroidetes	0	0	0	0	0	0	0	0	0	0	2.17088	0	0	0	0	0	0	0	0	0	0	0	0	20.2885	0	0	0	0	0	0	0	0	0	7.40107	0	0	29.8604
TRINITY_DN757834_c0_g1_i1	205	PCJ81280.1	pterin-4-alpha-carbinolamine dehydratase	Cofactor/ prosthetic group/ electron carrier and vitamin metabolism and transport	Bacteroidetes bacterium	Bacteroidetes	0	0	0	0	0	0	0	0	0	0	0	0	0	0	0	0	0	0	0	0	0	0	0	0	0	0	0	0	0	0	0	0	0	61.1581	0	0	61.1581
TRINITY_DN624345_c0_g1_i1	255	PCJ81352.1	hypothetical protein COA57_14365	Unknown function	Flavobacteriales bacterium	Flavobacteriales	0	0	0	0	0	0	0	0	0	0	0	0	0	0	0	0	0	0	0	0	0	0	0	0	0	0	0	14.2251	0	0	0	0	0	0	0	0	14.2251
TRINITY_DN297812_c0_g1_i1	423	PCJ81367.1	1-pyrroline-5-carboxylate dehydrogenase	Amino acid metabolism and transport	Flavobacteriales bacterium	Flavobacteriales	0	0	0	62.955	21.144	5.19634	0	0	0	0	21.0758	0	0	0	0	48.4442	7.46392	0	0	0	0	0	0	0	0	0	0	7.35036	10.8173	6.63512	0	0	0	10.7779	0	0	201.86
TRINITY_DN453860_c0_g1_i1	747	PCJ81367.1	1-pyrroline-5-carboxylate dehydrogenase	Amino acid metabolism and transport	Flavobacteriales bacterium	Flavobacteriales	0	0	0	0	0	0	0	0	0	8.78179	5.66889	52.8139	0	0	0	0	0	0	0	0	0	0	19.4675	0	0	0	0	0	0	0	0	0	0	0	0	0	86.7321
TRINITY_DN104716_c0_g1_i1	323	PCJ81378.1	hypothetical protein COA57_14215, partial	Unknown function	Flavobacteriales bacterium	Flavobacteriales	0	0	0	0	0	0	0	0	0	0	0	0	0	0	0	0	0	0	0	0	0	0	17.1514	15.477	0	0	0	0	0	0	0	0	0	0	0	0	32.6284
TRINITY_DN243597_c0_g1_i1	385	PCJ81378.1	hypothetical protein COA57_14215, partial	Unknown function	Flavobacteriales bacterium	Flavobacteriales	0	0	0	0	1.29061	0	0	0	0	0	0	0	0	0	0	6.45161	0	2.09887	0	0	0	0	0	0	0	0	0	0	0	2.43	0	0	0	0	0	0	12.2711
TRINITY_DN474411_c0_g8_i2	212	PCJ81378.1	hypothetical protein COA57_14215, partial	Unknown function	Flavobacteriales bacterium	Flavobacteriales	0	0	0	0	0	0	0	0	0	0	0	0	0	0	0	2.92909	11.1695	15.2465	0	0	0	5.0439	0	0	0	0	0	0	0	0	0	0	0	0	0	0	34.389
TRINITY_DN486031_c0_g2_i1	2655	PCJ81378.1	hypothetical protein COA57_14215, partial	Unknown function	Flavobacteriales bacterium	Flavobacteriales	0	0	0	3.51934	3.743	1.65578	0	0	0	0	0	0	0	0	0	6.31492	1.48646	9.73938	0	0	0	0	2.60823	0	0	0	0	3.31804	1.14896	3.87611	0	0	0	0	0	0	37.4102
TRINITY_DN486031_c0_g2_i2	1969	PCJ81378.1	hypothetical protein COA57_14215, partial	Unknown function	Flavobacteriales bacterium	Flavobacteriales	0	0	0	0	3.02824	2.23266	0	0	0	0	0	0	0	0	0	8.19967	3.20694	6.56629	0	0	0	0	0	0	0	0	0	0.789539	0.387314	4.98897	0	0	0	0	0	0	29.3996
TRINITY_DN554955_c0_g1_i1	242	PCJ81390.1	anti-anti-sigma factor	Regulation	Bacteroidetes bacterium	Bacteroidetes	0	0	0	0	0	0	0	0	0	0	0	0	0	0	0	0	0	0	0	0	0	0	0	0	0	0	0	12.8479	0	0	0	0	0	0	0	0	12.8479
TRINITY_DN594907_c0_g1_i1	245	PCJ81528.1	thioredoxin family protein	Redox homeostasis and oxidative stress	Bacteroidetes bacterium	Bacteroidetes	0	0	0	0	0	0	0	0	0	0	0	0	0	0	0	7.60368	0	0	0	0	0	0	0	0	0	0	0	0	0	0	0	0	0	0	0	0	7.60368
TRINITY_DN406604_c0_g3_i1	374	PCJ81575.1	DNA-directed RNA polymerase subunit beta	Transcription and RNA metabolism	Flavobacteriales bacterium	Flavobacteriales	0	0	0	13.741	5.31426	0	0	0	0	0	0	0	0	0	0	3.32068	0	0	0	0	0	0	0	16.7082	0	0	0	6.92781	4.07819	1.25074	0	0	0	0	0	0	51.3408
TRINITY_DN677920_c0_g1_i1	299	PCJ81575.1	DNA-directed RNA polymerase subunit beta	Transcription and RNA metabolism	Flavobacteriales bacterium	Flavobacteriales	0	0	0	0	0	0	0	0	0	0	0.745408	0	0	0	0	0	0	0	0	0	0	0	0	0	0	0	0	6.93245	0	15.6447	0	0	0	0	0	0	23.3225
TRINITY_DN678988_c0_g1_i1	282	PCJ81584.1	integrase	Mobile genetic elements	Flavobacteriales bacterium	Flavobacteriales	0	0	0	0	10.572	0	0	0	0	0	0	0	0	0	0	0	0	17.1929	0	0	0	0	0	0	0	0	0	0	0	3.31756	0	0	0	0	0	0	31.0824
TRINITY_DN268048_c0_g1_i1	485	PCJ81623.1	50S ribosomal protein L13	Translation/ ribosomal structure and biogenesis	Bacteroidetes bacterium	Bacteroidetes	0	0	0	0	0	0	0	0	0	0	0	2.62401	0	0	0	1.28034	0	0	0	0	0	0	0	0	0	0	0	41.6697	47.1724	30.8636	0	0	0	0	0	0	123.61
TRINITY_DN268048_c0_g2_i1	485	PCJ81623.1	50S ribosomal protein L13	Translation/ ribosomal structure and biogenesis	Bacteroidetes bacterium	Bacteroidetes	0	0	0	0	0	0	0	0	0	0	0	5.24802	0	0	0	1.28034	0	4.99834	0	0	0	0	0	0	0	0	0	17.0953	23.5862	11.5738	0	0	0	0	0	0	63.782
TRINITY_DN268048_c0_g3_i1	485	PCJ81623.1	50S ribosomal protein L13	Translation/ ribosomal structure and biogenesis	Bacteroidetes bacterium	Bacteroidetes	0	0	0	0	0	0	0	0	0	0	0	2.62401	0	0	0	2.56069	0	0	0	0	0	0	0	0	0	0	0	20.3006	28.3034	4.82243	0	0	0	0	0	0	58.6112
TRINITY_DN803263_c0_g1_i1	237	PCJ81623.1	50S ribosomal protein L13	Translation/ ribosomal structure and biogenesis	Bacteroidetes bacterium	Bacteroidetes	0	0	0	0	0	0	0	0	0	0	0	0	0	0	0	0	0	0	0	0	0	0	0	0	0	0	0	0	32.1781	0	0	0	0	0	0	0	32.1781
TRINITY_DN344143_c0_g3_i1	295	PCJ81648.1	Fe-S cluster assembly protein SufB	Stress response	Bacteroidetes bacterium	Bacteroidetes	0	0	0	0	0	0	0	0	0	0	0	0	0	0	0	0	2.67562	0	0	0	0	0	0	0	0	0	0	0	0	0	0	0	0	0	0	0	2.67562
TRINITY_DN674270_c0_g1_i1	551	PCJ81648.1	Fe-S cluster assembly protein SufB	Stress response	Bacteroidetes bacterium	Bacteroidetes	0	0	0	0	0.901784	11.9676	0	0	0	6.49397	0	0	0	0	0	6.76189	0	5.86616	0	0	0	0	0	0	0	0	0	0	0	1.69792	0	0	0	4.13708	0	0	37.8264
TRINITY_DN190452_c0_g1_i1	401	PCJ81719.1	hypothetical protein COA49_04205	Unknown function	Bacteroidetes bacterium	Bacteroidetes	0	0	0	0	1.23911	0	0	0	0	0	8.33704	0	0	0	0	0	0	0	0	0	0	0	12.0883	0	0	0	0	0	0	6.99914	0	0	0	5.68461	0	0	34.3482
TRINITY_DN49955_c0_g1_i1	282	PCJ81736.1	translation initiation factor IF-2	Translation/ ribosomal structure and biogenesis	Bacteroidetes bacterium	Bacteroidetes	0	0	0	0	0	0	0	0	0	0	0	0	0	0	0	0	0	0	0	0	0	0	0	0	0	0	0	0	0	0	0	0	0	40.4172	0	0	40.4172
TRINITY_DN570869_c0_g1_i1	209	PCJ81764.1	hypothetical protein COA49_04475	Unknown function	Bacteroidetes bacterium	Bacteroidetes	0	0	0	0	0	0	0	0	0	0	0	0	0	0	0	0	0	0	0	0	0	0	29.82	0	0	0	0	0	0	0	0	0	0	0	0	0	29.82
TRINITY_DN416486_c0_g1_i1	539	PCJ81772.1	F0F1 ATP synthase subunit beta	Precursor metabolite and energy production and conversion	Bacteroidetes bacterium	Bacteroidetes	0	0	0	0	0	0	0	0	0	0	1.2405	0	0	0	0	2.30415	1.4644	0	0	52.7474	0	0	0	2.31868	0	0	0	22.1125	36.7869	43.3929	0	0	0	0	0	0	162.367
TRINITY_DN573875_c0_g1_i1	267	PCJ81815.1	oxidoreductase	General function prediction	Flavobacteriales bacterium	Flavobacteriales	0	0	0	0	0	0	0	0	0	0	0	0	0	0	0	0	5.91243	0	0	0	0	0	0	0	0	0	0	0	0	0	0	0	0	0	0	0	5.91243
TRINITY_DN391415_c0_g1_i1	594	PCJ81829.1	hypothetical protein COA57_13850, partial	Unknown function	Flavobacteriales bacterium	Flavobacteriales	0	0	0	0	0	0	0	0	0	0	0	0	0	0	0	0	0	0	0	0	0	0	0	0	0	0	0	8.72391	0	17.325	0	0	0	0	0	0	26.0489
TRINITY_DN141293_c0_g1_i1	222	PCJ81988.1	penicillin-binding protein	Cell wall/ membrane and envelope biogenesis	Bacteroidetes bacterium	Bacteroidetes	0	0	0	0	0	0	0	0	0	0	0	0	0	0	0	0	0	0	0	0	0	0	0	0	0	0	0	0	13.7409	10.5355	0	0	0	0	0	0	24.2764
TRINITY_DN411622_c0_g1_i1	1248	PCJ82035.1	haloacid dehalogenase	General function prediction	Bacteroidetes bacterium	Bacteroidetes	0	0	0	5.24094	0	15.8513	0	0	0	0	0	0	0	0	0	28.8591	20.8712	22.0146	0	0	0	1.71363	0	0	0	0	0	8.71972	4.88859	6.37195	0	0	0	0	0	0	114.531
TRINITY_DN751121_c0_g1_i1	230	PCJ82099.1	hypothetical protein COA57_13630	Unknown function	Flavobacteriales bacterium	Flavobacteriales	0	0	0	0	0	0	0	0	0	0	0	0	0	0	0	0	10.2953	0	0	0	0	0	0	0	0	0	0	0	0	0	0	0	0	0	0	0	10.2953
TRINITY_DN816643_c0_g1_i1	255	PCJ82166.1	hypothetical protein COA57_13425	Unknown function	Flavobacteriales bacterium	Flavobacteriales	0	0	0	10.9928	0	0	0	0	0	0	0	0	0	0	0	0	0	0	0	0	0	0	0	0	0	0	0	0	0	0	0	0	0	0	0	0	10.9928
TRINITY_DN672307_c0_g1_i1	262	PCJ82200.1	DNA ligase (NAD(+)) LigA	DNA replication/ modification/ recombination and repair	Bacteroidetes bacterium	Bacteroidetes	0	0	0	0	0	0	0	0	0	0	0	0	0	0	0	0	0	18.5053	0	0	0	0	0	0	0	0	0	0	0	0	0	0	0	0	0	0	18.5053
TRINITY_DN432253_c0_g1_i1	204	PCJ82211.1	TIGR00266 family protein	Unknown function	Bacteroidetes bacterium	Bacteroidetes	0	0	0	0	0	0	0	0	0	8.77005	0	0	0	0	0	0	0	0	0	0	0	0	0	6.12633	0	0	0	0	0	0	0	0	0	0	0	12.9624	27.8588
TRINITY_DN704951_c0_g1_i1	248	PCJ82267.1	hypothetical protein COA49_01865	Unknown function	Bacteroidetes bacterium	Bacteroidetes	0	0	0	0	0	0	0	0	0	0	0	0	0	0	0	0	0	0	0	0	0	0	0	0	0	0	0	0	0	0	0	0	0	0	18.3109	0	18.3109
TRINITY_DN394408_c0_g1_i1	314	PCJ82278.1	hypothetical protein COA49_01920	Unknown function	Bacteroidetes bacterium	Bacteroidetes	0	0	0	0	0	0	0	0	0	1.89925	1.4196	0	0	0	0	0	0	0	0	0	0	88.5413	52.9289	3.98016	0	0	0	0	0	0	0	0	0	0	0	0	148.769
TRINITY_DN113228_c0_g1_i1	256	PCJ82301.1	hypothetical protein COA49_02035	Unknown function	Bacteroidetes bacterium	Bacteroidetes	0	0	0	0	0	0	0	0	0	0	0	0	0	0	0	0	0	0	0	0	0	0	16.2301	0	0	0	0	0	0	0	0	0	0	0	0	0	16.2301
TRINITY_DN732627_c0_g1_i1	201	PCJ82329.1	DUF983 domain-containing protein	Unknown function	Bacteroidetes bacterium	Bacteroidetes	0	0	0	0	0	0	0	0	0	0	4.43536	0	0	0	0	0	0	0	0	0	0	0	0	0	0	0	0	0	0	0	0	0	0	0	0	0	4.43536
TRINITY_DN274587_c0_g1_i1	794	PCJ82414.1	protein translocase subunit SecDF	Protein export and secretion system	Flavobacteriales bacterium	Flavobacteriales	0	0	0	0	0	0	0	0	0	0	0	0	0	0	0	0	0	0	0	0	0	0	0	0	0	0	0	36.5481	5.76288	24.7438	0	0	0	0	0	0	67.0548
TRINITY_DN430865_c0_g3_i1	657	PCJ82420.1	hypothetical protein COA57_13250, partial	Unknown function	Flavobacteriales bacterium	Flavobacteriales	0	0	0	0	0	0	0	0	0	0	0	0	0	0	0	5.67093	0	0	0	0	0	0	0	0	0	0	0	50.4792	38.3051	95.4063	0	0	0	0	0	0	189.862
TRINITY_DN628079_c0_g1_i1	256	PCJ82455.1	organic solvent tolerance protein OstA	Cell wall/ membrane and envelope biogenesis	Rhizobiales bacterium	Rhizobiales	0	0	0	0	0	0	0	0	0	30.2841	0	0	0	0	0	0	0	0	0	0	0	0	0	0	0	0	0	0	0	0	0	0	0	0	0	0	30.2841
TRINITY_DN732173_c0_g1_i1	470	PCJ82598.1	3-hydroxyacyl-CoA dehydrogenase	Lipid metabolism and transport	Bacteroidetes bacterium	Bacteroidetes	0	0	0	0	0	0	0	0	0	0	2.84524	0	0	0	0	0	3.35876	0	0	0	0	0	0	0	0	0	0	0	0	0	0	0	0	0	26.5702	0	32.7742
TRINITY_DN746602_c0_g1_i1	244	PCJ82689.1	RelA/SpoT family protein	Stress response	Bacteroidetes bacterium	Bacteroidetes	0	0	0	0	0	0	0	0	0	0	0	0	0	0	0	0	0	0	0	0	0	0	0	0	0	0	0	19.114	0	7.66846	0	0	0	0	0	0	26.7824
TRINITY_DN487519_c0_g9_i2	908	PCJ82768.1	ZIP family metal transporter	Metal homeostasis	Flavobacteriales bacterium	Flavobacteriales	10.7976	0	0	0.514529	11.4918	9.68305	0	0	0	0	0	0	0	0	0	25.3037	23.4707	39.1573	0	0	0	0	0.76265	0	0	0	5.52393	11.9848	6.71912	8.24274	0	0	0	0	0	0	153.652
TRINITY_DN761711_c0_g1_i1	346	PCJ82821.1	pyruvate carboxyltransferase	Precursor metabolite and energy production and conversion	Flavobacteriales bacterium	Flavobacteriales	0	0	0	0	0	0	0	0	0	0	0	0	0	0	0	0	0	0	0	0	0	0	0	0	0	0	0	0	0	6.75977	0	0	0	0	0	0	6.75977
TRINITY_DN131041_c0_g1_i1	245	PCJ82847.1	efflux transporter periplasmic adaptor subunit	Transport	Flavobacteriales bacterium	Flavobacteriales	0	0	0	0	0	0	0	0	0	0	0	0	0	0	0	0	0	0	0	0	0	0	0	0	0	0	0	0	0	0	0	0	0	18.6084	0	0	18.6084
TRINITY_DN131041_c0_g2_i1	245	PCJ82847.1	efflux transporter periplasmic adaptor subunit	Transport	Flavobacteriales bacterium	Flavobacteriales	0	0	0	0	0	0	0	0	0	0	0	0	0	0	0	0	0	0	0	0	0	0	0	0	0	0	0	0	0	0	0	0	0	18.6084	0	0	18.6084
TRINITY_DN641976_c0_g1_i1	620	PCJ82861.1	hypothetical protein COA57_12735	Unknown function	Flavobacteriales bacterium	Flavobacteriales	0	0	0	0	0	0	0	0	0	0	0	0	0	0	0	7.01092	0	7.81998	0	0	0	0	0	1.00788	0	0	0	0	2.46007	0	12.622	0	0	1.83833	0	0	32.7592
TRINITY_DN380949_c0_g1_i1	404	PCJ82868.1	NADP-dependent malic enzyme	Precursor metabolite and energy production and conversion	Flavobacteriales bacterium	Flavobacteriales	0	0	0	0	0	0	0	0	0	0	0	0	0	0	0	0	0	0	0	0	0	0	0	0	0	0	0	28.2188	0	9.26289	0	0	0	0	0	0	37.4817
TRINITY_DN117144_c0_g1_i1	376	PCJ82886.1	hypothetical protein COA57_12685	Unknown function	Flavobacteriales bacterium	Flavobacteriales	0	0	0	0	0	0	0	0	0	0	0	0	0	0	0	0	0	4.29821	0	0	0	0	16.5755	0	0	0	0	0	0	0	0	0	0	0	0	0	20.8737
TRINITY_DN14952_c0_g1_i1	357	PCJ82886.1	hypothetical protein COA57_12685	Unknown function	Flavobacteriales bacterium	Flavobacteriales	0	0	0	0	0	0	0	0	0	0	1.87292	0	0	0	0	0	0	0	0	0	0	0	0	8.75189	0	0	0	0	0	0	0	0	0	0	0	0	10.6248
TRINITY_DN457928_c0_g2_i1	1550	PCJ82886.1	hypothetical protein COA57_12685	Unknown function	Flavobacteriales bacterium	Flavobacteriales	0	0	0	0	0	0	0	0	0	0	0	0	0	0	0	0	0	1.04266	0	0	0	0	0	0	0	0	0	12.3699	6.88819	19.0128	0	0	0	0	0	0	39.3136
TRINITY_DN540827_c0_g1_i1	261	PCJ82886.1	hypothetical protein COA57_12685	Unknown function	Flavobacteriales bacterium	Flavobacteriales	0	86.0273	0	0	0	0	0	0	0	0	0	0	0	0	0	0	0	0	0	0	0	0	0	0	0	0	0	0	0	0	0	0	0	0	0	0	86.0273
TRINITY_DN204344_c0_g1_i1	290	PCJ82887.1	hypothetical protein COA57_12690	Unknown function	Flavobacteriales bacterium	Flavobacteriales	0	0	0	0	0	0	0	0	0	0	0	0	0	0	0	0	0	0	0	0	0	3.68726	0	28.0121	0	0	0	0	0	0	0	0	0	0	0	0	31.6994
TRINITY_DN226787_c0_g1_i1	322	PCJ82887.1	hypothetical protein COA57_12690	Unknown function	Flavobacteriales bacterium	Flavobacteriales	0	34.8651	47.7748	0	0	0	0	26.0673	0	0	0.692165	0	0	0	28.7999	1.92847	2.45127	5.01903	0	29.4315	0	0	4.30115	27.1689	31.5855	0	0	0	2.36839	0	24.3033	0	0	0	0	2.73741	269.494
TRINITY_DN386084_c0_g1_i1	205	PCJ82887.1	hypothetical protein COA57_12690	Unknown function	Flavobacteriales bacterium	Flavobacteriales	0	0	0	0	0	0	0	0	0	0	0	0	0	0	0	0	0	0	0	0	0	0	0	0	0	0	0	35.3893	0	9.12733	0	0	0	0	0	0	44.5166
TRINITY_DN457928_c0_g1_i1	1405	PCJ82887.1	hypothetical protein COA57_12690	Unknown function	Flavobacteriales bacterium	Flavobacteriales	0	0	0	0	0	0	0	0	0	0	0	0	0	0	0	0.883939	0	0	0	0	0	0	1.47862	0	0	0	0	24.3425	26.0539	21.6409	0	0	0	0	0	0	74.3999
TRINITY_DN48016_c0_g1_i1	491	PCJ82887.1	hypothetical protein COA57_12690	Unknown function	Flavobacteriales bacterium	Flavobacteriales	0	0	0	0	0	0	0	0	0	0	0	0	0	0	0	0	0	0	0	0	0	0	0	0	0	0	0	14.7756	12.4256	4.7635	0	0	0	0	0	0	31.9647
TRINITY_DN705002_c0_g1_i1	246	PCJ82887.1	hypothetical protein COA57_12690	Unknown function	Flavobacteriales bacterium	Flavobacteriales	0	0	0	0	0	0	0	0	0	0	0	0	0	0	0	0	0	0	0	0	0	0	28.1498	5.08037	0	0	0	0	0	0	0	0	0	0	0	0	33.2302
TRINITY_DN808411_c0_g1_i1	249	PCJ82887.1	hypothetical protein COA57_12690	Unknown function	Flavobacteriales bacterium	Flavobacteriales	0	0	0	0	0	0	0	0	0	0	0	0	0	0	0	0	0	0	0	0	0	0	0	0	0	0	0	0	0	0	0	0	0	27.4642	0	0	27.4642
TRINITY_DN723463_c0_g1_i1	298	PCJ82907.1	hypothetical protein COA57_12670, partial	Unknown function	Flavobacteriales bacterium	Flavobacteriales	0	0	0	0	0	0	0	0	0	0	0	0	0	0	0	0	0	0	0	0	0	0	11.6189	14.6785	0	0	0	0	0	0	0	0	0	0	0	0	26.2974
TRINITY_DN562577_c0_g1_i1	339	PCJ82926.1	glutamate formimidoyltransferase	Amino acid metabolism and transport	Flavobacteriales bacterium	Flavobacteriales	0	0	0	0	0	0	0	0	0	3.51837	0	0	0	0	0	0	0	0	0	0	0	0	0	0	0	0	0	0	0	0	0	0	0	3.36214	0	0	6.8805
TRINITY_DN676040_c0_g1_i1	312	PCJ82934.1	TIGR00266 family protein	Unknown function	Flavobacteriales bacterium	Flavobacteriales	0	0	0	0	0	0	0	0	0	0	1.4287	0	95.8495	0	0	0	0	0	0	0	0	0	0	0	0	57.8669	0	0	0	0	0	0	0	0	0	0	155.145
TRINITY_DN797631_c0_g1_i1	321	PCJ82938.1	hypothetical protein COA57_12615	Unknown function	Flavobacteriales bacterium	Flavobacteriales	0	0	0	0	0	0	0	0	0	0	0	0	0	0	0	0	0	0	0	0	0	0	0	0	0	0	0	11.3003	0	0	0	0	0	0	0	0	11.3003
TRINITY_DN625779_c0_g1_i1	366	PCJ82948.1	hypothetical protein COA57_12485	Unknown function	Flavobacteriales bacterium	Flavobacteriales	0	0	0	0	0	0	0	0	0	0	0	13.9087	0	0	0	0	8.62633	0	0	0	0	0	0	0	0	0	0	0	0	0	0	0	0	0	0	0	22.535
TRINITY_DN700636_c0_g1_i1	271	PCJ82977.1	lysyl endopeptidase	Posttranslational modification/ protein turnover/ chaperones	Flavobacteriales bacterium	Flavobacteriales	0	0	0	0	0	0	0	0	0	0	0	0	0	0	0	0	0	0	0	0	0	11.8373	0	0	0	0	0	0	0	0	0	0	0	0	0	0	11.8373
TRINITY_DN547358_c0_g1_i1	233	PCJ82993.1	hemolysin	Virulence/ fitness	Flavobacteriales bacterium	Flavobacteriales	0	0	0	0	0	9.4337	0	18.0122	0	0	0	0	0	0	0	0	0	24.2766	0	81.3471	0	4.5893	0	0	0	0	21.5267	2.22404	0	12.0457	0	34.3017	33.3394	0	0	0	241.097
TRINITY_DN820489_c0_g1_i1	215	PCJ82994.1	hypothetical protein COA57_12335	Unknown function	Flavobacteriales bacterium	Flavobacteriales	0	0	0	0	0	0	0	0	0	0	0	0	0	0	0	0	0	0	0	0	0	0	0	0	0	0	0	0	3.54707	2.1757	0	0	0	0	0	0	5.72277
TRINITY_DN741769_c0_g1_i1	339	PCJ83026.1	hypothetical protein COA57_12295	Unknown function	Flavobacteriales bacterium	Flavobacteriales	0	0	0	0	0	0	0	0	0	0	0	0	0	0	0	0	0	0	0	0	0	0	0	0	0	0	0	3.05723	0	4.13961	0	0	0	0	0	0	7.19684
TRINITY_DN681387_c0_g1_i1	252	PCJ83035.1	polyphosphate kinase 2	Inorganic ion metabolism/ transport and storage	Rhizobiales bacterium	Rhizobiales	0	0	0	0	0	0	0	0	0	0	0	0	0	0	0	0	0	0	0	0	0	0	19.2357	0	0	0	0	0	0	0	0	0	0	0	0	0	19.2357
TRINITY_DN555666_c0_g1_i1	220	PCJ83138.1	hypothetical protein COA57_11895	Unknown function	Flavobacteriales bacterium	Flavobacteriales	0	0	0	0	0	0	0	114.459	0	0	0	0	0	0	0	0	0	0	0	0	0	0	0	0	0	0	0	0	0	0	0	0	0	0	0	0	114.459
TRINITY_DN184556_c0_g1_i1	270	PCJ83139.1	nuclear pore complex subunit	Unknown function	Flavobacteriales bacterium	Flavobacteriales	0	0	0	0	0	0	0	0	0	0	2.47641	9.42701	0	0	0	0	0	0	0	0	0	0	0	0	0	0	0	0	0	0	0	0	0	0	0	0	11.9034
TRINITY_DN205516_c1_g1_i1	223	PCJ83172.1	hypothetical protein COA57_11810	Unknown function	Flavobacteriales bacterium	Flavobacteriales	0	0	0	0	11.1409	0	0	0	0	0	0	0	0	0	0	0	14.158	0	0	0	0	0	0	0	0	0	0	0	0	0	0	0	0	0	0	0	25.2989
TRINITY_DN705535_c0_g1_i1	225	PCJ83179.1	hypothetical protein COA57_11855	Unknown function	Flavobacteriales bacterium	Flavobacteriales	0	0	0	0	0	0	0	0	0	0	5.94339	0	0	0	0	0	0	0	0	0	0	0	0	0	0	0	0	0	0	0	0	0	0	0	0	0	5.94339
TRINITY_DN66326_c0_g1_i1	240	PCJ83180.1	outer membrane protein assembly factor BamA	Cell wall/ membrane and envelope biogenesis	Flavobacteriales bacterium	Flavobacteriales	0	0	0	0	0	0	0	0	0	0	0	0	0	0	0	0	0	0	0	0	0	0	0	0	0	0	0	4.31834	0	3.89813	0	0	0	0	0	0	8.21647
TRINITY_DN72686_c0_g1_i1	262	PCJ83180.1	outer membrane protein assembly factor BamA	Cell wall/ membrane and envelope biogenesis	Flavobacteriales bacterium	Flavobacteriales	0	0	0	0	0	0	0	0	0	0	0	0	0	0	0	0	0	0	0	0	0	8.16264	0	0	0	0	0	0	0	0	0	0	0	0	0	0	8.16264
TRINITY_DN72686_c0_g2_i1	262	PCJ83180.1	outer membrane protein assembly factor BamA	Cell wall/ membrane and envelope biogenesis	Flavobacteriales bacterium	Flavobacteriales	0	0	0	0	0	0	0	0	0	0	0	0	0	0	0	0	0	0	0	0	0	44.8945	0	0	0	0	0	0	0	0	0	0	0	0	0	0	44.8945
TRINITY_DN367829_c0_g1_i1	361	PCJ83228.1	hypothetical protein COA54_15725, partial	Unknown function	Thiotrichaceae bacterium	Thiotrichaceae	0	0	0	5.17665	0	0	0	0	0	0	3.70433	0	0	0	0	0	0	0	0	0	0	2.96207	1.91824	5.19295	0	0	0	0	0	0	0	0	0	3.15724	0	0	22.1115
TRINITY_DN367829_c0_g2_i1	902	PCJ83228.1	hypothetical protein COA54_15725, partial	Unknown function	Thiotrichaceae bacterium	Thiotrichaceae	0	0	0	1.0359	0	0	0	0	0	0	1.23546	0	0	0	0	0	0	0	0	0	0	10.6694	4.60634	3.46389	0	0	0	0	0	0	0	0	0	1.2636	0	0.977212	23.2517
TRINITY_DN120449_c0_g1_i1	608	PCJ83254.1	molecular chaperone DnaK	Posttranslational modification/ protein turnover/ chaperones	Flavobacteriales bacterium	Flavobacteriales	16.1254	0	0	0	0	0	0	0	0	0	0	0	0	0	0	0	0	0	0	0	0	0	9.11166	0	0	0	0	6.81843	5.01724	11.5405	0	0	0	1.87461	0	0	50.4879
TRINITY_DN120449_c0_g2_i1	602	PCJ83254.1	molecular chaperone DnaK	Posttranslational modification/ protein turnover/ chaperones	Flavobacteriales bacterium	Flavobacteriales	146.575	0	0	0	0	0	0	0	0	0	0	0	0	0	0	1.03151	0	0	0	0	0	1.77626	13.8037	0	0	0	0	3.44319	3.80043	4.66222	0	0	0	0	1.88584	0	176.978
TRINITY_DN794723_c0_g1_i1	391	PCJ83416.1	hypothetical protein COA57_11320	Unknown function	Flavobacteriales bacterium	Flavobacteriales	0	0	0	0	0	0	0	0	0	0	0	0	0	0	0	0	0	0	0	0	0	0	0	0	0	0	0	5.30128	0	13.1599	0	0	0	0	0	0	18.4612
TRINITY_DN315722_c0_g1_i1	336	PCJ83423.1	hypothetical protein COA57_11355	Unknown function	Flavobacteriales bacterium	Flavobacteriales	0	0	0	0	0	0	0	0	0	0	0	0	0	0	0	0	0	0	0	0	0	0	0	0	0	0	0	1.54226	0	9.74533	0	0	0	0	0	0	11.2876
TRINITY_DN315722_c0_g2_i1	336	PCJ83423.1	hypothetical protein COA57_11355	Unknown function	Flavobacteriales bacterium	Flavobacteriales	0	0	0	0	0	0	0	0	0	0	0	0	0	0	0	0	0	0	0	0	0	0	0	0	0	0	0	18.5072	0	6.96095	0	0	0	0	0	0	25.4681
TRINITY_DN217711_c0_g1_i1	223	PCJ83424.1	tRNA (adenosine(37)-N6)-dimethylallyltransferase MiaA	Translation/ ribosomal structure and biogenesis	Flavobacteriales bacterium	Flavobacteriales	0	0	0	0	0	0	0	0	0	0	0	0	0	0	0	0	0	0	0	0	0	81.5166	0	0	0	0	0	0	0	0	0	0	0	0	0	0	81.5166
TRINITY_DN714236_c0_g1_i1	264	PCJ83510.1	hypothetical protein COA57_11045	Unknown function	Flavobacteriales bacterium	Flavobacteriales	0	0	0	0	0	0	0	0	0	0	0	0	0	0	0	0	0	0	0	0	0	0	0	0	0	0	0	0	0	14.175	0	0	0	0	0	0	14.175
TRINITY_DN771378_c0_g1_i1	585	PCJ83515.1	DUF5106 domain-containing protein	Unknown function	Flavobacteriales bacterium	Flavobacteriales	0	0	0	0	0	0	0	0	0	0	0	0	0	0	0	0	0	0	0	0	0	0	0	0	0	0	0	26.5744	0	7.99617	0	0	0	0	0	0	34.5706
TRINITY_DN552600_c0_g1_i1	326	PCJ83516.1	DNA polymerase III subunit beta	DNA replication/ modification/ recombination and repair	Flavobacteriales bacterium	Flavobacteriales	30.0744	0	47.1886	0	1.52418	3.37124	0	0	0	1.82933	0.683672	11.7115	0	0	0	0	0	0	0	0	0	0	0	0	0	0	0	17.4853	2.33933	10.0443	24.0051	0	0	0	0	0	150.257
TRINITY_DN617165_c0_g1_i1	213	PCJ83567.1	ABC transporter permease	Transport	Flavobacteriales bacterium	Flavobacteriales	0	0	0	0	0	0	0	0	0	0	0	0	0	0	0	0	0	0	0	0	0	0	32.5111	0	0	0	0	0	0	0	0	0	0	0	0	0	32.5111
TRINITY_DN630389_c0_g1_i1	219	PCJ83605.1	hypothetical protein COA57_10835	Unknown function	Flavobacteriales bacterium	Flavobacteriales	0	0	0	0	0	0	0	0	0	0	0	0	0	0	0	0	0	0	0	0	0	0	0	0	0	0	0	9.46485	0	0	0	0	0	0	0	0	9.46485
TRINITY_DN295992_c0_g1_i1	532	PCJ83616.1	hypothetical protein COA57_10895	Unknown function	Flavobacteriales bacterium	Flavobacteriales	0	0	0	0	0	0	0	0	0	0	0	0	0	0	0	0	0	0	0	0	0	0	0	0	0	0	0	12.6628	5.73399	4.39639	0	0	0	0	0	0	22.7932
TRINITY_DN689175_c0_g1_i1	240	PCJ83619.1	hypothetical protein COA57_10920, partial	Unknown function	Flavobacteriales bacterium	Flavobacteriales	0	0	0	0	0	0	0	0	0	0	0	0	0	0	0	0	19.7327	0	0	0	0	0	0	0	0	0	0	0	25.4207	1.94907	0	0	0	0	0	0	47.1025
TRINITY_DN531873_c0_g1_i1	257	PCJ83658.1	RIP metalloprotease RseP	Stress response	Flavobacteriales bacterium	Flavobacteriales	0	0	0	0	0	0	0	0	0	0	0	0	0	0	0	0	0	0	0	0	0	0	0	0	0	0	0	0	17.8044	0	0	0	0	0	0	0	17.8044
TRINITY_DN708960_c0_g1_i1	335	PCJ83767.1	hypothetical protein COA57_10555	Unknown function	Flavobacteriales bacterium	Flavobacteriales	0	0	0	0	0	0	0	0	0	0	0	0	0	0	0	0	0	0	0	0	0	0	0	0	0	0	0	4.6406	9.10592	2.79269	0	0	0	0	0	0	16.5392
TRINITY_DN591997_c0_g1_i1	207	PCJ83809.1	hypothetical protein COA57_10400	Unknown function	Flavobacteriales bacterium	Flavobacteriales	0	0	0	0	0	0	0	0	0	0	0	0	0	0	0	0	0	0	0	0	0	0	0	24.1502	0	0	0	0	0	0	0	0	0	0	0	0	24.1502
TRINITY_DN694446_c0_g1_i1	257	PCJ83916.1	glucose-1-phosphate thymidylyltransferase	Cell wall/ membrane and envelope biogenesis	Thiotrichaceae bacterium	Thiotrichaceae	0	0	0	0	0	0	0	0	0	0	9.53948	0	0	0	0	0	0	0	0	0	0	0	0	0	0	0	0	0	0	0	0	0	0	0	0	0	9.53948
TRINITY_DN626295_c0_g1_i1	359	PCJ83935.1	hypothetical protein COA57_10220	Unknown function	Flavobacteriales bacterium	Flavobacteriales	0	0	0	0	0	0	0	0	0	0	0	0	0	0	0	0	0	0	0	0	0	0	0	0	0	0	0	8.66073	8.49717	5.21199	0	0	0	0	0	0	22.3699
TRINITY_DN381930_c0_g1_i1	539	PCJ84057.1	dihydrolipoyllysine-residue succinyltransferase	Precursor metabolite and energy production and conversion	Flavobacteriales bacterium	Flavobacteriales	0	0	0	0	0	0	0	0	0	0	0	0	0	0	0	0	0	0	0	0	0	0	0	0	0	0	0	0	9.90416	12.15	0	0	0	0	0	0	22.0542
TRINITY_DN362309_c0_g1_i1	217	PCJ84150.1	30S ribosomal protein S12	Translation/ ribosomal structure and biogenesis	Flavobacteriales bacterium	Flavobacteriales	0	0	0	0	0	0	0	0	0	0	0	0	0	0	0	0	0	0	0	0	0	0	12.7647	0	0	0	0	0	0	0	0	0	0	0	10.4634	0	23.2281
TRINITY_DN495872_c1_g1_i1	347	PCJ84175.1	type I methionyl aminopeptidase	Posttranslational modification/ protein turnover/ chaperones	Flavobacteriales bacterium	Flavobacteriales	0	0	0	56.5478	30.0707	117.187	0	0	0	5.15588	4.49608	0	0	0	0	12.5267	0	2.32872	0	0	0	0	0	0	0	0	0	11.947	0	2.69611	0	0	0	0	0	2.54019	245.496
TRINITY_DN647249_c0_g1_i1	218	PCJ84290.1	thymidine phosphorylase	Nucleoside and nucleotide metabolism and transport	Rhizobiales bacterium	Rhizobiales	0	0	0	0	0	0	0	0	0	0	0	0	0	0	0	0	14.4827	0	0	0	0	0	0	0	0	0	0	0	0	0	0	0	0	0	0	0	14.4827
TRINITY_DN717106_c0_g1_i1	231	PCJ84309.1	citrate (Si)-synthase, eukaryotic	Precursor metabolite and energy production and conversion	Flavobacteriales bacterium	Flavobacteriales	0	0	0	0	0	0	0	0	0	7.74498	0	0	0	0	0	0	0	0	0	0	0	0	0	0	0	0	0	0	0	0	0	0	0	0	0	0	7.74498
TRINITY_DN243249_c0_g1_i1	351	PCJ84322.1	hypothetical protein COA57_09460	Unknown function	Flavobacteriales bacterium	Flavobacteriales	0	0	0	0	1.41562	0	0	0	0	0	0	0	0	0	0	3.53827	17.99	0	0	0	0	0	0	0	0	0	0	0	4.34542	0	0	0	0	0	0	0	27.2893
TRINITY_DN76153_c0_g2_i1	317	PCJ84457.1	serine hydrolase	General function prediction	Flavobacteriales bacterium	Flavobacteriales	0	0	0	0	0	0	0	0	0	0	0	0	0	0	0	0	0	0	0	0	0	0	0	0	0	0	0	3.2694	0	4.4269	0	0	0	0	0	0	7.6963
TRINITY_DN656436_c0_g1_i1	250	PCJ84472.1	DNA-binding protein	General function prediction	Flavobacteriales bacterium	Flavobacteriales	0	0	0	0	0	0	0	0	0	0	0	0	0	0	0	0	0	0	0	0	0	34.2178	0	0	0	0	0	0	0	0	0	0	0	0	0	0	34.2178
TRINITY_DN590776_c0_g1_i1	352	PCJ84478.1	type I-C CRISPR-associated protein Cas5	Cell defense	Thiotrichaceae bacterium	Thiotrichaceae	0	0	0	0	0	0	0	0	0	0	2.53269	0	0	0	0	1.76411	0	0	0	0	0	0	0	0	0	0	0	0	0	0	0	0	0	0	0	0	4.2968
TRINITY_DN616627_c0_g1_i1	210	PCJ84478.1	type I-C CRISPR-associated protein Cas5	Cell defense	Thiotrichaceae bacterium	Thiotrichaceae	0	0	0	0	0	0	0	0	0	0	22.2877	0	0	0	0	2.95699	0	0	0	0	0	0	0	0	0	0	0	0	0	0	0	0	0	0	0	0	25.2447
TRINITY_DN504777_c0_g1_i1	378	PCJ84480.1	type I-C CRISPR-associated protein Cas7/Csd2	Cell defense	Thiotrichaceae bacterium	Thiotrichaceae	0	0	0	0	0	0	0	0	0	0	9.43395	10.1004	0	0	0	0	0	0	0	0	0	0	0	0	0	0	0	0	0	2.475	0	0	0	0	0	6.9956	29.0049
TRINITY_DN410588_c0_g1_i1	595	PCJ84503.1	CRISPR-associated helicase/endonuclease Cas3	Cell defense	Thiotrichaceae bacterium	Thiotrichaceae	0	0	0	0	3.34039	0	0	0	0	0	9.36458	4.2778	0	0	0	0	0	0	0	0	0	0	0	0	0	0	0	0	0	0	0	0	0	0	0	0	16.9828
TRINITY_DN190683_c0_g1_i1	682	PCJ84521.1	alkylhydroperoxidase	Redox homeostasis and oxidative stress	Flavobacteriales bacterium	Flavobacteriales	0	0	0	1.37007	0	0	0	0	0	0	0	0	0	0	0	3.64204	17.3602	40.2847	0	0	0	0	0	0	0	0	0	0	4.47285	9.60244	0	0	0	0	0	0	76.7323
TRINITY_DN468852_c0_g6_i1	880	PCJ84549.1	hypothetical protein COA57_09130	Unknown function	Flavobacteriales bacterium	Flavobacteriales	0	0	0	19.6433	40.6541	38.7157	0	0	0	4.06611	2.27942	0	0	0	0	14.8185	7.17554	36.7302	0	0	0	0	0	2.84039	0	0	0	11.1884	5.19969	7.44189	0	0	0	0	0	14.023	204.776
TRINITY_DN468852_c0_g7_i1	907	PCJ84549.1	hypothetical protein COA57_09130	Unknown function	Flavobacteriales bacterium	Flavobacteriales	0	0	0	0	7.66964	64.2209	0	0	0	0	0.49146	0	0	0	0	8.21566	0	0	0	0	0	0	0	0	0	0	0	5.71335	14.2939	12.8935	0	0	0	0	0	0	113.498
TRINITY_DN771431_c0_g1_i1	217	PCJ84603.1	DNA topoisomerase IV	DNA replication/ modification/ recombination and repair	Flavobacteriales bacterium	Flavobacteriales	0	0	0	0	0	0	0	0	0	10.9929	0	0	0	0	0	0	0	0	0	0	0	0	0	0	0	0	0	0	0	0	0	0	0	0	0	0	10.9929
TRINITY_DN37968_c0_g1_i1	243	PCJ84670.1	hypothetical protein COA57_08805	Unknown function	Flavobacteriales bacterium	Flavobacteriales	0	0	0	0	0	0	0	0	0	0	0	0	0	0	0	0	0	0	0	0	0	0	0	20.5724	0	0	0	0	0	0	0	0	0	0	0	0	20.5724
TRINITY_DN229479_c0_g1_i1	289	PCJ84671.1	leucine--tRNA ligase	Translation/ ribosomal structure and biogenesis	Flavobacteriales bacterium	Flavobacteriales	0	0	0	0	0	0	0	0	0	0	2.3136	0	0	0	0	0	0	0	0	0	0	3.70002	0	2.16223	0	0	0	0	0	0	0	0	0	0	0	0	8.17586
TRINITY_DN125910_c0_g1_i1	422	PCJ84680.1	polyprenyl synthetase	Secondary metabolite biosynthesis/ transport and degradation	Flavobacteriales bacterium	Flavobacteriales	0	0	0	0	0	0	0	0	0	0	0	0	0	0	0	0	0	0	0	0	0	0	0	0	0	0	0	4.91185	10.8429	17.7356	0	0	0	0	0	0	33.4904
TRINITY_DN687347_c0_g1_i1	258	PCJ84701.1	cytochrome-c3 hydrogenase	Precursor metabolite and energy production and conversion	Thiotrichaceae bacterium	Thiotrichaceae	0	0	0	0	0	0	0	0	0	0	0	0	0	0	0	0	0	0	0	0	0	0	0	0	0	0	0	2.00853	0	3.62617	0	0	0	0	0	0	5.6347
TRINITY_DN782780_c0_g1_i1	366	PCJ84702.1	hydrogenase	General function prediction	Thiotrichaceae bacterium	Thiotrichaceae	0	0	0	0	0	0	0	0	0	0	0	0	0	0	0	0	0	0	0	0	0	0	0	0	0	0	0	0	0	7.66846	0	0	0	0	0	0	7.66846
TRINITY_DN728147_c0_g1_i1	258	PCJ84707.1	hypothetical protein COA54_13115	Unknown function	Thiotrichaceae bacterium	Thiotrichaceae	0	0	0	0	0	0	0	0	0	0	0	0	0	0	0	0	0	0	0	0	0	0	0	0	0	0	0	0	0	7.25234	0	0	0	0	0	0	7.25234
TRINITY_DN646259_c0_g1_i1	204	PCJ84748.1	hypothetical protein COA57_08620	Unknown function	Flavobacteriales bacterium	Flavobacteriales	0	0	0	0	0	0	0	0	0	0	4.37014	0	0	0	0	0	0	0	0	0	0	0	0	0	0	0	0	0	0	0	0	0	0	0	0	0	4.37014
TRINITY_DN682316_c0_g1_i1	207	PCJ84848.1	hypothetical protein COA57_08610, partial	Unknown function	Flavobacteriales bacterium	Flavobacteriales	0	0	0	0	0	0	0	0	0	0	0	0	0	0	0	0	0	0	0	0	0	0	0	0	0	0	0	17.5237	0	0	0	0	0	0	0	0	17.5237
TRINITY_DN240090_c0_g1_i1	552	PCJ84921.1	RNA polymerase subunit sigma	Transcription and RNA metabolism	Flavobacteriales bacterium	Flavobacteriales	0	0	0	0	4.50075	0	0	0	0	0	1.61505	0	0	0	0	0	0	0	0	0	0	0	2.50901	0	0	0	0	21.5917	19.3418	63.5565	0	0	0	8.25916	0	0	121.374
TRINITY_DN549494_c0_g1_i1	205	PCJ84921.1	RNA polymerase subunit sigma	Transcription and RNA metabolism	Flavobacteriales bacterium	Flavobacteriales	0	0	0	0	0	0	0	0	0	0	0	0	0	0	0	0	0	23.6507	0	0	0	0	0	0	0	0	0	0	0	0	0	0	0	0	0	0	23.6507
TRINITY_DN62198_c0_g1_i1	257	PCJ84925.1	hypothetical protein COA57_08380	Unknown function	Flavobacteriales bacterium	Flavobacteriales	0	0	0	0	0	0	0	0	0	0	0	0	0	0	0	0	0	0	0	0	0	0	0	0	0	0	0	30.2452	11.8696	7.28056	0	0	0	0	0	0	49.3953
TRINITY_DN320461_c0_g1_i1	264	PCJ84979.1	elongation factor Tu	Translation/ ribosomal structure and biogenesis	Thiotrichaceae bacterium	Thiotrichaceae	0	0	0	0	0	0	0	0	0	2.25895	2.53269	0	0	0	0	0	0	0	32.2446	0	0	0	0	0	0	0	0	0	0	0	0	0	0	0	0	0	37.0363
TRINITY_DN627283_c0_g1_i1	388	PCJ85161.1	hypothetical protein COA57_08065	Unknown function	Flavobacteriales bacterium	Flavobacteriales	0	0	0	0	0	0	0	0	0	0	0	0	0	0	0	0	8.13721	8.33056	0	0	0	0	0	0	0	0	0	2.67114	0	0	0	0	0	0	0	0	19.1389
TRINITY_DN727067_c0_g1_i1	229	PCJ85273.1	dihydrofolate reductase	Cofactor/ prosthetic group/ electron carrier and vitamin metabolism and transport	Flavobacteriales bacterium	Flavobacteriales	0	0	0	0	0	0	0	0	0	0	0	0	0	0	0	0	10.3403	0	0	0	0	0	0	0	0	0	0	0	0	0	0	0	0	0	0	0	10.3403
TRINITY_DN548120_c0_g1_i1	206	PCJ85275.1	hypothetical protein COA57_08010	Unknown function	Flavobacteriales bacterium	Flavobacteriales	0	0	0	0	0	0	0	0	0	0	0	0	0	0	0	0	0	0	0	0	0	0	20.1695	0	0	0	0	0	0	0	0	0	0	0	0	0	20.1695
TRINITY_DN151563_c0_g1_i1	233	PCJ85296.1	5,10-methylenetetrahydrofolate reductase	Cofactor/ prosthetic group/ electron carrier and vitamin metabolism and transport	Rhizobiales bacterium	Rhizobiales	0	0	0	0	0	0	0	0	0	0	8.60898	0	0	0	0	0	0	0	0	0	0	0	0	0	0	0	0	0	0	0	0	0	0	0	0	0	8.60898
TRINITY_DN471459_c0_g1_i2	634	PCJ85344.1	hypothetical protein COA57_07705	Unknown function	Flavobacteriales bacterium	Flavobacteriales	15.4641	35.415	0	0	0	1.73348	97.2287	19.8588	37.6983	0.940636	0.351541	2.00733	23.5844	0	0	6.8561	8.71477	10.1964	0	0	0	3.37321	3.27675	2.95687	32.0837	0	47.4675	1.6347	0	2.21345	0	12.6062	12.2525	0	0	1.39029	379.305
TRINITY_DN162591_c0_g1_i1	361	PCJ85358.1	hypothetical protein COA57_07785	Unknown function	Flavobacteriales bacterium	Flavobacteriales	733.282	0	0	0	0	0	0	0	0	0	0	0	0	21.274	0	0	4.3729	0	0	0	0	0	0	0	0	0	0	0	0	0	0	0	0	0	0	0	758.929
TRINITY_DN144836_c0_g1_i1	505	PCJ85376.1	hypothetical protein COA57_07825	Unknown function	Flavobacteriales bacterium	Flavobacteriales	0	0	0	0	0	0	0	0	0	0	0.441341	0	0	0	0	19.6742	26.5708	16.0013	0	0	0	0	1.37126	7.42438	0	0	9.93214	7.18298	9.06084	1.85258	15.4964	0	0	2.25696	2.24807	0	119.513
TRINITY_DN411474_c0_g1_i1	278	PCJ85377.1	threonine--tRNA ligase	Translation/ ribosomal structure and biogenesis	Flavobacteriales bacterium	Flavobacteriales	0	0	0	0	0	0	0	0	0	0	0	0	0	0	0	0	0	0	0	0	0	0	0	0	0	0	0	18.6403	2.74324	16.8265	0	0	0	0	0	0	38.21
TRINITY_DN654434_c0_g1_i1	250	PCJ85390.1	large conductance mechanosensitive channel protein MscL	Transport	Rhizobiales bacterium	Rhizobiales	0	0	0	0	0	0	0	0	0	0	0	0	0	0	0	0	0	0	0	0	0	0	0	0	0	0	0	0	0	0	0	255.754	0	0	0	0	255.754
TRINITY_DN671066_c0_g1_i1	516	PCJ85478.1	cell division protein FtsK	Cell cycle control/ cell division/ differentiation and chromosome partitioning	Flavobacteriales bacterium	Flavobacteriales	0	0	0	0	0	0	0	0	0	0	0	0	0	0	0	0	0	0	0	0	0	0	0	0	0	0	0	0	7.38973	3.62617	0	0	0	0	0	0	11.0159
TRINITY_DN692484_c0_g1_i1	300	PCJ85484.1	hypothetical protein COA57_07670	Unknown function	Flavobacteriales bacterium	Flavobacteriales	0	0	0	0	0	0	0	0	0	0	0	0	0	0	0	0	0	0	0	0	0	0	0	0	0	0	0	0	0	14.0333	0	0	0	0	0	0	14.0333
TRINITY_DN32390_c0_g1_i1	219	PCJ85488.1	glycosyltransferase, partial	General function prediction	Flavobacteriales bacterium	Flavobacteriales	0	0	0	0	0	0	0	0	0	0	0	0	0	0	0	0	0	0	0	0	0	0	0	0	0	0	0	0	0	10.6798	0	0	0	0	0	0	10.6798
TRINITY_DN33061_c0_g1_i1	235	PCJ85488.1	glycosyltransferase, partial	General function prediction	Flavobacteriales bacterium	Flavobacteriales	0	0	0	0	0	0	0	0	0	0	0	0	0	0	0	0	0	0	0	0	0	0	0	0	0	0	0	0	0	13.9337	0	0	0	0	0	0	13.9337
TRINITY_DN477844_c0_g1_i1	264	PCJ85515.1	transcriptional regulator	Regulation	Thiotrichaceae bacterium	Thiotrichaceae	0	0	0	0	0	0	0	0	0	0	16.8846	0	0	0	0	0	5.97962	0	0	0	0	0	26.2305	0	0	0	0	0	0	0	0	0	0	0	0	0	49.0948
TRINITY_DN591913_c0_g1_i1	264	PCJ85569.1	DNA-binding response regulator	Regulation	Flavobacteriales bacterium	Flavobacteriales	0	0	0	0	0	0	0	0	0	0	0	0	0	0	0	9.40859	0	0	0	0	0	0	0	0	0	0	0	0	0	0	0	0	0	0	0	0	9.40859
TRINITY_DN763730_c0_g1_i1	289	PCJ85569.1	DNA-binding response regulator	Regulation	Flavobacteriales bacterium	Flavobacteriales	0	0	0	0	0	0	0	0	0	0	0	0	0	0	0	8.5947	0	0	0	0	0	0	0	0	0	0	0	3.58616	0	0	0	0	0	0	0	0	12.1809
TRINITY_DN689469_c0_g1_i1	288	PCJ85586.1	hypothetical protein COA57_07525	Unknown function	Flavobacteriales bacterium	Flavobacteriales	0	0	0	0	0	0	0	0	0	0	0	0	0	0	0	0	0	0	0	0	0	0	0	0	0	0	0	1.79931	0	35.7329	0	0	0	0	0	0	37.5322
TRINITY_DN725108_c0_g1_i1	286	PCJ85588.1	hypothetical protein COA57_07535, partial	Unknown function	Flavobacteriales bacterium	Flavobacteriales	0	0	0	0	0	0	0	0	0	0	0	0	0	0	0	0	0	0	0	0	0	0	0	0	0	0	0	1.81189	0	19.627	0	0	0	0	0	0	21.4388
TRINITY_DN701859_c0_g1_i1	231	PCJ85598.1	hypothetical protein COA52_16000	Unknown function	Rhizobiales bacterium	Rhizobiales	0	0	0	0	0	0	0	0	0	0	0	0	0	0	0	0	0	0	0	0	0	0	0	0	0	0	0	0	0	0	0	0	0	39.4724	0	0	39.4724
TRINITY_DN614430_c0_g1_i1	672	PCJ85627.1	hypothetical protein COA57_07370	Unknown function	Flavobacteriales bacterium	Flavobacteriales	0	0	0	0	0	0	0	0	0	0	0	0	0	0	0	0	0	0	0	0	0	0	0	0	0	0	0	3.85566	0	17.4024	0	0	0	0	0	0	21.258
TRINITY_DN718342_c0_g1_i1	464	PCJ85746.1	hypothetical protein COA57_07215	Unknown function	Flavobacteriales bacterium	Flavobacteriales	0	0	0	0	1.07087	0	0	0	77.2652	0	0	0	0	0	0	6.69146	0	0	0	0	44.1425	0	0	0	21.9192	0	0	23.453	0	1.00814	16.8657	0	0	0	0	0	192.416
TRINITY_DN101481_c0_g1_i1	261	PCJ85763.1	aerotolerance regulator BatA	Stress response	Flavobacteriales bacterium	Flavobacteriales	0	0	0	0	0	0	0	0	0	0	0	0	0	0	0	0	0	0	0	0	0	0	0	0	0	0	0	0	0	0	0	0	0	43.6691	0	0	43.6691
TRINITY_DN812536_c0_g1_i1	205	PCJ85808.1	hypothetical protein COA54_10470	Unknown function	Thiotrichaceae bacterium	Thiotrichaceae	0	0	0	0	0	0	0	0	0	0	0	0	0	0	0	0	0	0	0	0	0	0	0	18.2893	0	0	0	0	0	0	0	0	0	0	0	0	18.2893
TRINITY_DN793373_c0_g1_i1	271	PCJ85845.1	gliding motility protein GldL	Cell motility	Flavobacteriales bacterium	Flavobacteriales	0	0	0	0	0	0	0	0	0	0	0	0	0	0	0	0	0	0	0	0	0	0	0	0	0	0	0	0	0	0	0	0	0	58.8808	0	0	58.8808
TRINITY_DN809264_c0_g1_i1	238	PCJ85845.1	gliding motility protein GldL	Cell motility	Flavobacteriales bacterium	Flavobacteriales	0	0	0	0	0	0	0	0	0	10.0229	0	0	0	0	0	0	0	0	0	0	0	0	0	0	0	0	0	0	0	0	0	0	0	0	0	0	10.0229
TRINITY_DN734617_c0_g1_i1	237	PCJ85854.1	UDP-glucose 6-dehydrogenase	Cell wall/ membrane and envelope biogenesis	Flavobacteriales bacterium	Flavobacteriales	0	0	0	0	0	0	0	0	0	0	0	0	0	0	0	0	0	0	0	0	0	0	0	0	0	0	0	0	0	0	0	0	0	0	38.3215	0	38.3215
TRINITY_DN243387_c0_g1_i1	392	PCJ85856.1	hypothetical protein COA57_07000	Unknown function	Flavobacteriales bacterium	Flavobacteriales	0	0	0	0	0	0	0	0	0	0	0	0	0	0	0	0	0	0	0	0	0	0	0	0	0	0	0	5.28776	0	9.54644	0	0	0	0	0	0	14.8342
TRINITY_DN687104_c0_g1_i1	239	PCJ85856.1	hypothetical protein COA57_07000	Unknown function	Flavobacteriales bacterium	Flavobacteriales	0	0	0	0	0	0	0	0	0	0	0	0	0	0	0	0	0	0	0	0	0	0	0	0	0	0	0	21.682	0	11.7433	0	0	0	0	0	0	33.4254
TRINITY_DN579343_c0_g1_i1	261	PCJ85861.1	hypothetical protein COA57_07025	Unknown function	Flavobacteriales bacterium	Flavobacteriales	0	0	0	0	0	0	0	0	0	0	0	0	0	0	0	0	0	6.19206	0	0	0	0	0	0	0	0	0	0	0	14.338	0	0	0	0	0	0	20.53
TRINITY_DN338544_c0_g1_i1	247	PCJ85983.1	hypothetical protein COA57_06860	Unknown function	Flavobacteriales bacterium	Flavobacteriales	0	0	0	0	0	0	0	0	0	0	0	0	0	0	0	0	0	0	0	0	0	0	0	0	0	0	0	0	0	0	0	0	0	36.9154	0	0	36.9154
TRINITY_DN317357_c0_g2_i1	456	PCJ85985.1	RNA polymerase subunit sigma-24	Stress response	Flavobacteriales bacterium	Flavobacteriales	0	0	0	0	0	0	0	0	0	0	0	0	0	0	0	2.72354	0	0	0	0	0	0	0	0	0	0	0	1.1364	8.36207	7.18077	0	0	0	0	0	0	19.4028
TRINITY_DN656421_c0_g1_i1	236	PCJ85988.1	ribose 5-phosphate isomerase B	Precursor metabolite and energy production and conversion	Flavobacteriales bacterium	Flavobacteriales	0	0	0	0	0	0	0	0	0	0	0	0	0	0	0	21.0497	0	0	0	0	0	0	0	0	0	0	0	0	0	0	0	0	0	0	0	0	21.0497
TRINITY_DN238584_c0_g1_i1	833	PCJ85989.1	hypothetical protein COA57_06890	Unknown function	Flavobacteriales bacterium	Flavobacteriales	0	0	0	0	0	0	0	0	0	0	0	0	0	0	0	2.98184	0	0	0	0	0	0	0	0	0	0	0	19.9069	9.15511	14.6004	0	0	0	0	0	0	46.6443
TRINITY_DN533145_c0_g1_i1	211	PCJ86024.1	hypothetical protein COA57_06680	Unknown function	Flavobacteriales bacterium	Flavobacteriales	0	0	0	0	0	0	0	0	0	0	4.22516	0	0	0	0	0	0	0	0	0	0	0	0	0	0	0	0	0	0	0	0	0	0	0	0	0	4.22516
TRINITY_DN619021_c0_g1_i1	244	PCJ86044.1	hypothetical protein COA57_06780	Unknown function	Flavobacteriales bacterium	Flavobacteriales	0	0	0	0	0	0	0	0	0	9.77645	0	0	0	0	0	0	0	0	0	0	0	0	0	0	0	0	0	0	0	0	0	0	0	0	0	0	9.77645
TRINITY_DN728068_c0_g1_i1	243	PCJ86087.1	hypothetical protein COA54_09625	Unknown function	Thiotrichaceae bacterium	Thiotrichaceae	0	0	0	0	0	0	0	0	0	0	9.17189	0	0	0	0	0	0	0	0	0	0	0	0	0	0	0	0	0	0	0	0	0	0	0	0	0	9.17189
TRINITY_DN336859_c0_g1_i1	243	PCJ86102.1	type VI secretion system protein TssA	Protein export and secretion system	Thiotrichaceae bacterium	Thiotrichaceae	0	0	0	5.76781	0	0	0	0	0	0	1.83438	0	0	0	0	5.11084	0	0	0	0	0	0	0	0	0	0	0	0	0	1.925	0	0	0	0	0	0	14.638
TRINITY_DN336859_c0_g2_i1	253	PCJ86102.1	type VI secretion system protein TssA	Protein export and secretion system	Thiotrichaceae bacterium	Thiotrichaceae	0	0	0	1.84661	0	0	0	0	0	0	0	0	0	0	0	4.90883	0	0	0	0	0	0	0	0	0	0	0	0	0	1.84892	0	0	0	0	0	0	8.60436
TRINITY_DN341075_c0_g1_i1	324	PCJ86104.1	hypothetical protein COA54_09710	Unknown function	Thiotrichaceae bacterium	Thiotrichaceae	0	0	0	0	0	0	0	0	0	0	0	0	0	0	0	7.66626	0	0	0	0	0	0	0	0	0	0	0	3.19877	0	0	0	0	0	0	0	0	10.865
TRINITY_DN341075_c0_g2_i1	238	PCJ86104.1	hypothetical protein COA54_09710	Unknown function	Thiotrichaceae bacterium	Thiotrichaceae	0	0	0	0	0	0	0	0	0	0	4.68229	0	0	0	0	0	0	0	0	0	0	0	0	0	0	0	0	0	0	0	0	0	0	0	0	0	4.68229
TRINITY_DN212509_c0_g1_i1	464	PCJ86157.1	hypothetical protein COA57_06465	Unknown function	Flavobacteriales bacterium	Flavobacteriales	0	0	0	0	0	0	0	0	0	0	0	0	0	0	0	0	0	0	0	0	0	0	0	0	0	0	0	2.23362	16.4358	7.05696	0	0	0	0	0	0	25.7264
TRINITY_DN755204_c0_g1_i1	245	PCJ86157.1	hypothetical protein COA57_06465	Unknown function	Flavobacteriales bacterium	Flavobacteriales	0	0	0	0	0	0	0	0	0	0	0	0	0	0	0	0	0	6.59644	0	0	0	0	0	0	0	0	0	0	6.22547	0	0	0	0	0	0	0	12.8219
TRINITY_DN522282_c0_g1_i1	497	PCJ86162.1	bifunctional pyr operon transcriptional regulator/uracil phosphoribosyltransferase	Nucleoside and nucleotide metabolism and transport	Flavobacteriales bacterium	Flavobacteriales	0	0	0	0	0	0	0	0	0	0	0	0	0	0	0	0	0	0	0	0	0	0	0	0	0	0	0	49.0049	26.0856	11.2944	0	0	0	0	0	0	86.3849
TRINITY_DN577777_c0_g1_i1	369	PCJ86165.1	hypothetical protein COA57_06510	Unknown function	Flavobacteriales bacterium	Flavobacteriales	0	0	0	0	0	0	0	0	0	0	0	0	0	0	0	0	0	0	0	0	0	0	0	0	0	0	0	4.21301	16.5338	0	0	0	0	0	0	0	20.7468
TRINITY_DN378744_c0_g2_i1	289	PCJ86168.1	acetyl-CoA carboxylase biotin carboxylase subunit	Lipid metabolism and transport	Flavobacteriales bacterium	Flavobacteriales	33.9248	0	0	0	0	0	53.3244	0	0	0	0	0	0	0	0	2.14868	0	0	0	0	0	0	0	0	0	0	17.3555	25.1031	7.91648	33.9906	27.0784	0	0	0	3.92828	9.14995	213.92
TRINITY_DN25172_c0_g2_i1	580	PCJ86340.1	D-glycero-beta-D-manno-heptose-7-phosphate kinase	Cell wall/ membrane and envelope biogenesis	Flavobacteriales bacterium	Flavobacteriales	0	0	0	0	0	0	0	0	0	0	0	0	0	0	0	0	0	0	0	0	0	0	0	0	0	0	0	1.7869	2.62973	4.83906	0	0	0	0	0	0	9.25568
TRINITY_DN315055_c0_g1_i1	506	PCJ86352.1	hypothetical protein COA57_06405	Unknown function	Flavobacteriales bacterium	Flavobacteriales	0	0	0	0	0	0	0	0	0	0	0	0	0	0	0	0	0	0	0	0	0	0	0	0	0	0	0	0	3.01431	11.0935	0	0	0	0	0	0	14.1078
TRINITY_DN383982_c0_g2_i1	232	PCJ86352.1	hypothetical protein COA57_06405	Unknown function	Flavobacteriales bacterium	Flavobacteriales	0	0	0	0	0	0	0	0	0	0	0	0	0	0	0	0	0	0	0	0	0	0	0	0	0	0	0	0	0	0	0	0	0	0	0	34.194	34.194
TRINITY_DN658641_c0_g1_i1	211	PCJ86352.1	hypothetical protein COA57_06405	Unknown function	Flavobacteriales bacterium	Flavobacteriales	0	0	0	0	0	0	0	0	0	0	0	0	0	0	0	0	0	0	0	0	0	0	0	0	0	0	0	0	0	0	0	0	0	0	21.5218	0	21.5218
TRINITY_DN728016_c0_g1_i1	203	PCJ86355.1	hypothetical protein COA57_06425	Unknown function	Flavobacteriales bacterium	Flavobacteriales	0	0	0	0	0	32.4835	0	0	0	17.6265	0	0	0	0	0	0	0	0	0	140.053	0	0	0	0	0	0	0	0	0	0	0	0	0	89.8336	0	21.7105	301.707
TRINITY_DN789384_c0_g1_i1	265	PCJ86357.1	DUF445 domain-containing protein	Unknown function	Flavobacteriales bacterium	Flavobacteriales	0	0	0	0	0	0	0	0	0	0	0	0	0	231.846	0	0	0	0	0	0	0	0	0	0	0	0	0	0	0	0	0	0	0	0	0	0	231.846
TRINITY_DN384288_c0_g1_i1	301	PCJ86377.1	adenosylhomocysteinase	Amino acid metabolism and transport	Rhizobiales bacterium	Rhizobiales	0	0	0	0	0	0	0	0	0	3.96255	0	0	0	0	0	0	0	0	0	0	0	0	0	16.6082	0	0	0	0	0	0	0	0	0	0	26.4017	0	46.9725
TRINITY_DN606846_c0_g1_i1	265	PCJ86392.1	gliding motility lipoprotein GldJ	Cell motility	Flavobacteriales bacterium	Flavobacteriales	0	0	0	0	0	0	0	0	0	0	0	0	0	0	0	14.0596	0	0	0	0	0	0	0	0	0	0	0	0	0	0	0	0	0	0	0	0	14.0596
TRINITY_DN639544_c0_g1_i1	637	PCJ86395.1	hypothetical protein COA57_06140	Unknown function	Flavobacteriales bacterium	Flavobacteriales	0	0	0	0	0	0	0	0	0	0	0	0	0	0	0	0	0	0	0	0	0	0	0	0	0	0	0	3.25401	4.78883	8.8121	0	0	0	0	0	0	16.8549
TRINITY_DN156739_c0_g1_i1	527	PCJ86396.1	hypothetical protein COA57_06145	Unknown function	Flavobacteriales bacterium	Flavobacteriales	0	0	0	0	0	0	0	0	0	0	0	0	0	0	0	0	0	0	0	0	0	0	0	0	0	0	0	5.89982	1.4471	2.66286	0	0	0	0	0	0	10.0098
TRINITY_DN379716_c0_g1_i1	253	PCJ86396.1	hypothetical protein COA57_06145	Unknown function	Flavobacteriales bacterium	Flavobacteriales	0	0	0	0	0	0	0	0	0	0	0	0	0	0	0	0	0	0	0	0	0	0	32.8452	0	0	0	0	0	0	0	0	0	0	0	0	0	32.8452
TRINITY_DN378888_c0_g1_i1	240	PCJ86549.1	mechanosensitive ion channel protein MscS	Transport	Flavobacteriales bacterium	Flavobacteriales	0	0	0	0	0	0	0	0	0	2.48485	0.928654	0	31.1511	0	0	0	0	6.73387	0	0	0	0	34.6243	2.60369	0	0	20.8989	2.15917	3.17759	0	65.2139	0	0	0	0	3.67269	173.649
TRINITY_DN378888_c0_g2_i1	236	PCJ86549.1	mechanosensitive ion channel protein MscS	Transport	Flavobacteriales bacterium	Flavobacteriales	0	0	0	0	0	0	0	0	0	0	4.72197	0	0	0	0	0	0	0	0	0	0	9.06192	14.6713	0	0	0	0	0	0	0	0	0	0	0	0	0	28.4552
TRINITY_DN398698_c0_g2_i1	784	PCJ86721.1	UDP-N-acetylglucosamine 1-carboxyvinyltransferase	Cell wall/ membrane and envelope biogenesis	Flavobacteriales bacterium	Flavobacteriales	0	0	0	0	0	0	0	0	0	0	0	0	0	0	0	0	0	0	0	0	0	0	0	0	0	0	0	4.62679	17.5091	7.75649	0	0	0	0	0	0	29.8924
TRINITY_DN24897_c0_g1_i1	409	PCJ86733.1	peptidase M23	Posttranslational modification/ protein turnover/ chaperones	Flavobacteriales bacterium	Flavobacteriales	0	0	0	0	0	0	0	0	0	0	0	0	0	0	0	0	0	0	0	0	0	0	0	0	0	0	0	13.9369	5.59379	4.57482	0	0	0	0	0	0	24.1056
TRINITY_DN384307_c0_g1_i1	361	PCJ86777.1	hypothetical protein COA57_05540	Unknown function	Flavobacteriales bacterium	Flavobacteriales	0	0	0	0	0	0	0	0	0	0	0	0	0	0	0	0	0	0	0	0	0	0	0	0	0	0	0	8.61275	2.11252	10.3662	0	0	0	0	0	0	21.0915
TRINITY_DN384307_c0_g4_i1	476	PCJ86777.1	hypothetical protein COA57_05540	Unknown function	Flavobacteriales bacterium	Flavobacteriales	0	0	0	0	0	0	0	0	0	0	0	0	0	0	0	0	0	0	0	0	0	0	0	0	0	0	0	11.9752	14.4193	5.89633	0	0	0	0	0	0	32.2909
TRINITY_DN384307_c0_g5_i1	405	PCJ86777.1	hypothetical protein COA57_05540	Unknown function	Flavobacteriales bacterium	Flavobacteriales	0	0	0	0	0	0	0	0	0	0	0	0	0	0	0	0	0	0	0	0	0	0	0	0	0	0	0	8.95655	13.1811	3.46501	0	0	0	0	0	0	25.6027
TRINITY_DN658020_c0_g1_i1	233	PCJ86777.1	hypothetical protein COA57_05540	Unknown function	Flavobacteriales bacterium	Flavobacteriales	0	0	0	0	0	0	0	0	0	0	0	0	0	0	0	0	0	0	0	0	0	0	17.8323	0	0	0	0	0	0	0	0	0	0	0	0	0	17.8323
TRINITY_DN816351_c0_g1_i1	231	PCJ86777.1	hypothetical protein COA57_05540	Unknown function	Flavobacteriales bacterium	Flavobacteriales	0	0	0	0	0	0	0	0	0	0	0	0	0	0	0	0	0	0	0	0	0	0	17.9866	0	0	0	0	0	0	0	0	0	0	0	0	0	17.9866
TRINITY_DN382742_c1_g2_i1	1083	PCJ86790.1	molybdopterin oxidoreductase	General function prediction	Flavobacteriales bacterium	Flavobacteriales	0	0	0	0	0	0	0	0	0	1.10132	0	0	0	0	0	0	0	0	0	0	0	0	0	0.576995	0	0	0	7.17729	5.63339	15.5493	0	0	0	1.05241	0	0	31.0907
TRINITY_DN503499_c1_g7_i1	890	PCJ86790.1	molybdopterin oxidoreductase	General function prediction	Flavobacteriales bacterium	Flavobacteriales	0	0	0	0	0	0	0	0	0	0	0	1.42994	0	8.62911	0	2.09315	0	0	0	0	0	0	0	0	0	101.43	0	33.1881	17.1375	28.9075	0	0	0	0	0	0.990388	193.805
TRINITY_DN603000_c0_g1_i1	278	PCJ86790.1	molybdopterin oxidoreductase	General function prediction	Flavobacteriales bacterium	Flavobacteriales	0	0	0	0	0	0	0	0	0	6.43557	0	0	0	0	0	0	0	5.81341	0	0	0	0	0	0	0	0	0	0	0	0	0	0	0	32.799	0	0	45.048
TRINITY_DN657954_c0_g1_i1	203	PCJ86790.1	molybdopterin oxidoreductase	General function prediction	Flavobacteriales bacterium	Flavobacteriales	0	0	0	0	0	0	0	0	0	0	0	0	0	0	0	0	0	0	0	0	0	0	0	0	0	0	0	0	0	13.8259	0	0	0	0	0	0	13.8259
TRINITY_DN681838_c0_g1_i1	500	PCJ87004.1	DNA-binding response regulator	Regulation	Flavobacteriales bacterium	Flavobacteriales	0	0	0	13.0814	0	0	0	0	0	0	0	0	0	0	0	0	4.73586	0	0	0	0	0	0	0	0	0	0	2.0728	0	3.74221	0	0	0	0	0	0	23.6323
TRINITY_DN670403_c0_g1_i1	283	PCJ87029.1	hypothetical protein COA57_05490	Unknown function	Flavobacteriales bacterium	Flavobacteriales	0	0	0	0	0	0	0	0	0	0	0	0	0	0	0	0	0	0	0	0	0	0	0	0	0	0	35.4469	3.66219	0	0	0	0	0	0	0	9.34394	48.453
TRINITY_DN304670_c0_g1_i1	204	PCJ87033.1	3-hydroxybutyryl-CoA dehydrogenase	Lipid metabolism and transport	Flavobacteriales bacterium	Flavobacteriales	0	0	0	11.4508	0	0	0	0	0	0	0	0	0	0	0	0	30.9533	0	0	0	0	0	0	0	0	0	0	25.402	0	0	0	0	0	0	0	0	67.8061
TRINITY_DN222553_c0_g1_i1	236	PCJ87312.1	hypothetical protein COA57_05120, partial	Unknown function	Flavobacteriales bacterium	Flavobacteriales	0	0	0	0	0	0	0	0	0	0	0	0	0	0	0	10.5249	0	0	0	0	0	0	0	10.5913	0	0	0	0	0	11.8926	0	0	0	0	0	0	33.0087
TRINITY_DN359773_c0_g1_i1	443	PCJ87312.1	hypothetical protein COA57_05120, partial	Unknown function	Flavobacteriales bacterium	Flavobacteriales	0	0	0	0	0	0	0	0	0	1.34619	0	0	0	0	0	0	0	0	0	0	0	0	10.9422	0	0	0	0	0	0	0	0	0	0	0	0	19.8972	32.1856
TRINITY_DN359773_c0_g1_i2	443	PCJ87312.1	hypothetical protein COA57_05120, partial	Unknown function	Flavobacteriales bacterium	Flavobacteriales	0	0	0	3.16383	0	0	0	0	0	1.34619	0	0	0	0	0	0	10.6904	0	0	0	0	0	0	0	0	0	0	0	0	0	0	0	0	0	0	15.9178	31.1182
TRINITY_DN491094_c0_g3_i1	1478	PCJ87312.1	hypothetical protein COA57_05120, partial	Unknown function	Flavobacteriales bacterium	Flavobacteriales	0	0	0	0	0	0	0	0	0	0	0	0	0	0	0	0	0	0	0	0	0	0	0	0	0	0	0	20.3353	20.6393	12.9762	0	0	0	0	6.14492	0	60.0957
TRINITY_DN491094_c0_g3_i2	1913	PCJ87312.1	hypothetical protein COA57_05120, partial	Unknown function	Flavobacteriales bacterium	Flavobacteriales	0	0	0	0	0	0	0	0	0	0	0	0	0	0	0	0	0.825206	0.844814	0	0	0	0	0	0	0	0	0	24.9213	19.5339	15.6496	0	0	0	0	5.34107	0	67.1159
TRINITY_DN619457_c0_g1_i1	271	PCJ87312.1	hypothetical protein COA57_05120, partial	Unknown function	Flavobacteriales bacterium	Flavobacteriales	0	0	0	0	0	0	0	0	0	0	0	0	0	0	0	0	0	0	0	0	0	0	0	0	0	0	0	0	0	6.90444	0	0	0	0	0	0	6.90444
TRINITY_DN319410_c0_g1_i1	474	PCJ87485.1	hypothetical protein COA57_04735	Unknown function	Flavobacteriales bacterium	Flavobacteriales	0	0	0	0	5.24138	0	0	0	0	0	0	0	0	0	0	0	0	0	0	0	0	0	0	0	0	0	0	4.373	1.6089	0	0	0	0	0	0	0	11.2233
TRINITY_DN319410_c0_g2_i1	474	PCJ87485.1	hypothetical protein COA57_04735	Unknown function	Flavobacteriales bacterium	Flavobacteriales	0	0	0	0	7.33794	0	0	0	0	0	0	0	0	0	0	2.62011	3.33042	10.2287	0	0	0	0	0	0	0	0	0	5.46625	0	0	0	0	0	0	0	0	28.9834
TRINITY_DN454258_c0_g2_i3	1068	PCJ87485.1	hypothetical protein COA57_04735	Unknown function	Flavobacteriales bacterium	Flavobacteriales	9.18001	0	0	0	0.930493	0	0	0	11.1895	0	0.626059	0	14.0005	0	8.68312	6.97716	5.91243	9.07937	0	0	19.178	1.00122	0	1.1702	0	0	0	0.485207	2.14219	3.94193	7.3274	0	0	1.0672	0	0	102.892
TRINITY_DN677462_c0_g1_i1	577	PCJ87485.1	hypothetical protein COA57_04735	Unknown function	Flavobacteriales bacterium	Flavobacteriales	0	0	0	0	0	0	0	0	0	0	0	0	0	0	0	10.762	5.47181	0	0	0	0	0	0	0	0	0	0	6.28666	7.9302	0	0	0	0	0	0	0	30.4507
TRINITY_DN384262_c0_g1_i1	217	PCJ87544.1	NADH:ubiquinone reductase (Na(+)-transporting) subunit F	Precursor metabolite and energy production and conversion	Flavobacteriales bacterium	Flavobacteriales	0	0	0	0	0	0	0	0	0	0	0	0	0	0	0	0	0	0	0	0	0	0	0	0	0	0	0	0	0	0	0	0	0	26.2619	0	0	26.2619
TRINITY_DN384262_c0_g2_i1	217	PCJ87544.1	NADH:ubiquinone reductase (Na(+)-transporting) subunit F	Precursor metabolite and energy production and conversion	Flavobacteriales bacterium	Flavobacteriales	0	0	0	0	0	0	0	0	0	0	5.13541	0	0	0	0	0	0	0	0	0	0	0	0	0	0	0	0	0	0	0	0	0	0	0	0	0	5.13541
TRINITY_DN384262_c0_g3_i1	217	PCJ87544.1	NADH:ubiquinone reductase (Na(+)-transporting) subunit F	Precursor metabolite and energy production and conversion	Flavobacteriales bacterium	Flavobacteriales	0	0	0	0	0	0	0	0	0	0	0	0	0	0	0	0	0	0	0	0	0	0	0	0	0	0	0	4.77604	0	0	0	0	0	84.0379	0	0	88.814
TRINITY_DN417312_c0_g1_i1	457	PCJ87546.1	NADH:ubiquinone reductase (Na(+)-transporting) subunit C	Precursor metabolite and energy production and conversion	Flavobacteriales bacterium	Flavobacteriales	0	0	0	0	0	0	0	0	0	0	0	0	0	0	0	0	0	5.30458	0	0	0	0	0	0	0	0	0	6.80351	11.6813	3.07074	0	0	0	0	0	0	26.8601
TRINITY_DN417312_c0_g2_i1	638	PCJ87546.1	NADH:ubiquinone reductase (Na(+)-transporting) subunit C	Precursor metabolite and energy production and conversion	Flavobacteriales bacterium	Flavobacteriales	0	0	0	0	0	0	0	0	0	0	0	0	0	0	0	0	0	0	13.3426	0	0	0	0	0	0	0	0	21.9301	5.97665	8.79829	0	0	0	0	0	0	50.0477
TRINITY_DN774754_c0_g1_i1	267	PCJ87547.1	NADH:ubiquinone reductase (Na(+)-transporting) subunit B	Precursor metabolite and energy production and conversion	Flavobacteriales bacterium	Flavobacteriales	0	0	0	0	0	0	0	0	0	0	0	0	0	0	0	0	0	0	0	0	0	0	15.5615	0	0	0	0	0	0	0	0	0	0	0	0	0	15.5615
TRINITY_DN405887_c0_g2_i1	360	PCJ87548.1	NADH:ubiquinone reductase (Na(+)-transporting) subunit A	Precursor metabolite and energy production and conversion	Flavobacteriales bacterium	Flavobacteriales	0	0	0	18.1686	8.28139	24.4228	0	0	0	0	0.619103	28.281	0	0	0	1.72491	2.19253	6.73387	0	0	0	2.97029	11.5414	3.47158	0	0	0	7.19723	10.592	1.29938	0	0	0	0	0	0	127.496
TRINITY_DN456983_c1_g1_i1	1134	PCJ87578.1	NADH:ubiquinone reductase (Na(+)-transporting) subunit D	Precursor metabolite and energy production and conversion	Flavobacteriales bacterium	Flavobacteriales	0	0	0	2.05993	6.57253	0	0	0	0	0	0	0	0	0	0	4.92831	3.4802	1.42516	0	0	0	0	0	1.10209	0	0	0	0.913934	0	1.65	0	0	0	2.01017	2.00225	0	26.1446
TRINITY_DN488681_c0_g1_i1	2112	PCJ87866.1	hypothetical protein COA57_04130	Unknown function	Flavobacteriales bacterium	Flavobacteriales	0	0	0	0	0	0	0	0	0	0	0	0	0	0	0	3.82224	0	5.73909	0	0	0	0	0	0	9.63118	0	0	76.0616	38.2755	58.6935	0	0	0	0	0	0	192.223
TRINITY_DN350447_c0_g2_i1	242	PCJ87942.1	hypothetical protein COA54_04040	Unknown function	Thiotrichaceae bacterium	Thiotrichaceae	0	0	0	0	12.3194	0	0	0	0	0	0	0	0	0	0	0	0	13.3564	0	0	0	0	0	0	0	0	0	2.14132	0	0	0	0	0	0	0	0	27.8172
TRINITY_DN350447_c0_g3_i1	242	PCJ87942.1	hypothetical protein COA54_04040	Unknown function	Thiotrichaceae bacterium	Thiotrichaceae	0	0	0	0	0	0	0	0	0	0	0	0	0	0	0	0	0	0	0	0	0	0	0	0	0	0	0	0	0	0	0	0	0	4.70977	0	0	4.70977
TRINITY_DN195643_c0_g1_i1	272	PCJ88095.1	50S ribosomal protein L28	Translation/ ribosomal structure and biogenesis	Flavobacteriales bacterium	Flavobacteriales	0	0	0	0	0	0	0	0	0	0	0	0	0	0	0	2.28297	0	0	0	0	0	3.93127	7.63771	4.59474	0	0	0	0	11.215	0	0	0	0	0	0	0	29.6617
TRINITY_DN195643_c0_g2_i1	272	PCJ88095.1	50S ribosomal protein L28	Translation/ ribosomal structure and biogenesis	Flavobacteriales bacterium	Flavobacteriales	0	0	0	0	0	0	0	0	0	0	2.4582	0	0	0	0	0	0	0	0	0	0	0	53.464	0	0	0	0	0	0	15.4779	0	0	0	0	0	0	71.4001
TRINITY_DN530333_c0_g1_i1	209	PCJ88107.1	hypothetical protein COA57_03885	Unknown function	Flavobacteriales bacterium	Flavobacteriales	0	0	0	0	0	0	0	0	0	0	0	0	0	0	0	0	0	0	0	0	0	76.7445	0	0	0	0	0	0	0	0	0	0	0	0	0	0	76.7445
TRINITY_DN540728_c0_g1_i1	505	PCJ88117.1	DNA repair protein RecN	DNA replication/ modification/ recombination and repair	Flavobacteriales bacterium	Flavobacteriales	0	0	0	0	0	0	0	0	0	0	0	0	0	0	0	0	0	0	0	0	0	0	0	0	0	0	0	2.05228	3.02028	0.926289	0	0	0	0	0	0	5.99885
TRINITY_DN729866_c0_g2_i1	705	PCJ88153.1	phosphoribosylamine--glycine ligase	Nucleoside and nucleotide metabolism and transport	Flavobacteriales bacterium	Flavobacteriales	0	0	0	0	0	0	0	0	0	0	0	0	0	0	0	6.16563	0	0	0	0	0	0	0	0	0	0	0	5.14525	1.08173	2.65405	0	0	0	0	0	0	15.0467
TRINITY_DN244784_c0_g1_i1	845	PCJ88180.1	hypothetical protein COA57_03620	Unknown function	Flavobacteriales bacterium	Flavobacteriales	0	0	0	0	0	0	0	0	0	0	0	0	0	0	0	0	0	0	0	0	0	0	0	0	0	0	0	6.74581	3.61004	7.75013	0	0	0	2.69767	0	0	20.8036
TRINITY_DN553057_c0_g1_i1	290	PCJ88229.1	integrase	Mobile genetic elements	Thiotrichaceae bacterium	Thiotrichaceae	33.8078	0	0	1.61101	0	3.78974	0	0	0	0	0	0	0	0	31.9779	6.4238	2.72176	11.1457	88.0611	0	0	0	0	2.15478	0	0	0	1.7869	5.25945	9.67812	53.9701	0	0	0	0	0	252.388
TRINITY_DN412067_c0_g1_i1	395	PCJ88235.1	hypothetical protein COA54_02920	Unknown function	Thiotrichaceae bacterium	Thiotrichaceae	0	0	0	0	0	0	0	0	0	0	0	0	0	0	0	0	3.9965	0	0	0	0	0	0	0	0	0	0	2.6238	0	9.47394	0	0	0	0	2.87411	0	18.9684
TRINITY_DN412067_c0_g2_i1	376	PCJ88235.1	hypothetical protein COA54_02920	Unknown function	Thiotrichaceae bacterium	Thiotrichaceae	0	0	0	0	0	0	0	0	0	4.75822	0	0	0	0	0	0	0	0	0	0	0	0	0	0	0	0	0	0	0	0	0	85.0245	0	0	9.05803	0	98.8407
TRINITY_DN728953_c0_g1_i1	367	PCJ88274.1	conjugative transfer ATPase	Mobile genetic elements	Thiotrichaceae bacterium	Thiotrichaceae	0	0	0	0	0	0	0	0	0	0	2.42918	0	0	0	0	0	0	0	0	0	0	0	0	0	0	0	0	1.41199	0	0	0	0	0	0	27.8405	0	31.6817
TRINITY_DN297458_c0_g1_i1	825	PCJ88440.1	deoxyribonuclease HsdR	DNA replication/ modification/ recombination and repair	Flavobacteriales bacterium	Flavobacteriales	0	0	0	0	0	0	0	0	0	0	0	0	0	0	0	0	0	0	0	0	0	0	0	0	0	0	0	21.3561	5.54633	9.07202	0	0	0	0	0	0	35.9745
TRINITY_DN593072_c0_g1_i1	226	PCJ88472.1	2-aminoethylphosphonate--pyruvate transaminase	Inorganic ion metabolism/ transport and storage	Rhizobiales bacterium	Rhizobiales	0	0	0	0	0	0	0	0	0	0	5.91709	0	0	0	0	0	0	0	0	0	0	0	0	0	0	0	0	0	0	0	0	0	0	0	0	0	5.91709
TRINITY_DN289339_c0_g1_i1	234	PCJ88538.1	MBL fold metallo-hydrolase	General function prediction	Thiotrichaceae bacterium	Thiotrichaceae	0	0	0	0	0	0	0	0	0	0	0	0	0	0	0	0	0	0	0	0	0	0	0	0	0	0	0	0	0	7.99617	0	0	0	0	0	0	7.99617
TRINITY_DN289339_c0_g2_i1	234	PCJ88538.1	MBL fold metallo-hydrolase	General function prediction	Thiotrichaceae bacterium	Thiotrichaceae	0	0	0	0	0	0	0	0	0	0	0	0	0	0	0	0	0	0	0	0	0	0	0	0	0	0	0	0	0	11.9943	0	0	0	0	0	0	11.9943
TRINITY_DN808222_c0_g1_i1	257	PCJ88658.1	sulfur oxidation c-type cytochrome SoxX	Sulfur compound metabolism	Thiotrichaceae bacterium	Thiotrichaceae	0	0	0	29.0859	0	0	0	0	0	0	0	0	0	0	0	0	0	22.0095	0	0	0	0	0	0	0	0	0	0	0	3.64028	0	0	0	0	0	0	54.7357
TRINITY_DN343012_c0_g1_i1	211	PCJ88709.1	MarR family transcriptional regulator	Regulation	Flavobacteriales bacterium	Flavobacteriales	0	0	0	0	0	0	0	0	0	0	0	0	0	0	0	0	0	0	0	0	0	0	13.1277	0	0	0	0	0	0	0	0	0	0	0	10.7609	0	23.8886
TRINITY_DN201343_c0_g1_i1	521	PCJ88714.1	ATP-dependent RNA helicase	Translation/ ribosomal structure and biogenesis	Flavobacteriales bacterium	Flavobacteriales	0	0	0	0	0	0	0	0	0	0	0	0	0	0	0	0	0	0	0	0	0	0	0	0	0	0	0	3.97851	17.5652	26.0374	0	0	0	0	0	0	47.5811
TRINITY_DN130032_c0_g1_i1	967	PCJ88727.1	UDP-3-O-3-hydroxymyristoyl] N-acetylglucosamine deacetylase	Cell wall/ membrane and envelope biogenesis	Flavobacteriales bacterium	Flavobacteriales	0	0	0	0	0	0	0	0	0	0	0	0	0	0	0	0	0	0	0	0	0	0	0	0	0	0	0	5.89473	7.09781	12.0935	0	0	0	1.17866	0	0	26.2647
TRINITY_DN514992_c0_g1_i1	730	PCJ88728.1	UDP-3-O-(3-hydroxymyristoyl)glucosamine N-acyltransferase	Cell wall/ membrane and envelope biogenesis	Flavobacteriales bacterium	Flavobacteriales	0	0	0	0	0	0	0	0	0	0	0	0	0	0	0	0	0	0	0	0	0	0	0	0	0	0	0	7.8085	2.08937	6.40789	0	0	0	0	0	0	16.3058
TRINITY_DN117130_c0_g1_i1	302	PCJ88778.1	hypothetical protein COA57_02905	Unknown function	Flavobacteriales bacterium	Flavobacteriales	0	0	0	0	0	0	0	0	0	0	0	0	0	0	0	0	0	0	0	0	0	0	0	0	0	0	0	0	15.1514	15.4893	0	0	0	0	0	0	30.6407
TRINITY_DN677635_c0_g1_i1	236	PCJ88833.1	hypothetical protein COA52_12775	Unknown function	Rhizobiales bacterium	Rhizobiales	0	0	0	0	0	0	0	0	0	0	0	0	0	0	0	0	0	0	0	0	0	0	0	0	0	0	85.0124	0	0	0	0	0	0	0	0	0	85.0124
TRINITY_DN359202_c0_g1_i1	396	PCJ89024.1	cell division protein FtsA	Cell cycle control/ cell division/ differentiation and chromosome partitioning	Flavobacteriales bacterium	Flavobacteriales	0	0	0	0	0	0	0	0	0	0	0	0	0	0	0	0	0	0	0	0	0	0	0	0	0	0	0	7.85152	0	0	0	0	0	0	0	0	7.85152
TRINITY_DN359202_c0_g2_i1	396	PCJ89024.1	cell division protein FtsA	Cell cycle control/ cell division/ differentiation and chromosome partitioning	Flavobacteriales bacterium	Flavobacteriales	0	0	0	0	0	0	0	0	0	0	0	0	0	0	0	0	0	0	0	0	0	0	0	0	0	0	0	11.7773	0	8.26876	0	0	0	0	0	0	20.046
TRINITY_DN438191_c0_g1_i1	355	PCJ89036.1	division/cell wall cluster transcriptional repressor MraZ	Cell cycle control/ cell division/ differentiation and chromosome partitioning	Flavobacteriales bacterium	Flavobacteriales	0	0	0	0	0	0	0	0	0	0	0	0	0	0	0	0	0	0	0	0	0	30.1213	21.4573	3.52048	0	0	0	0	0	0	0	0	0	0	0	0	55.0991
TRINITY_DN438191_c0_g2_i1	612	PCJ89036.1	division/cell wall cluster transcriptional repressor MraZ	Cell cycle control/ cell division/ differentiation and chromosome partitioning	Flavobacteriales bacterium	Flavobacteriales	0	0	0	0	0	0	0	0	0	0	0	0	0	0	0	0	0	0	0	0	0	0	0	0	0	0	0	8.46733	7.47667	6.87906	0	0	0	0	0	0	22.8231
TRINITY_DN438191_c0_g3_i1	600	PCJ89036.1	division/cell wall cluster transcriptional repressor MraZ	Cell cycle control/ cell division/ differentiation and chromosome partitioning	Flavobacteriales bacterium	Flavobacteriales	0	0	0	0	0	0	0	0	0	0	0	0	0	0	0	0	0	0	0	0	0	0	0	0	0	0	0	5.18201	3.8131	7.01664	0	0	0	0	0	0	16.0117
TRINITY_DN438191_c0_g4_i1	600	PCJ89036.1	division/cell wall cluster transcriptional repressor MraZ	Cell cycle control/ cell division/ differentiation and chromosome partitioning	Flavobacteriales bacterium	Flavobacteriales	0	0	0	0	0	0	0	0	0	0	0	0	0	0	0	0	0	0	0	0	0	0	0	0	0	0	0	1.72734	1.27103	4.67776	0	0	0	0	0	0	7.67613
TRINITY_DN370477_c0_g1_i1	1170	PCJ89047.1	chromosome partitioning protein	Cell cycle control/ cell division/ differentiation and chromosome partitioning	Flavobacteriales bacterium	Flavobacteriales	0	0	0	0.39931	0	0	0	0	0	0	0	0	0	0	0	0	0	0	0	0	0	0	0	0	0	0	0	15.0588	3.91087	5.99713	0	0	0	0	0	0	25.3661
TRINITY_DN370477_c0_g2_i1	1170	PCJ89047.1	chromosome partitioning protein	Cell cycle control/ cell division/ differentiation and chromosome partitioning	Flavobacteriales bacterium	Flavobacteriales	0	0	0	0	0	0	0	0	0	0	0	0	0	0	0	0	0	0	0	0	0	0	0	0	0	0	0	5.31488	0.651812	5.19751	0	0	0	0	0	0	11.1642
TRINITY_DN370477_c0_g3_i1	1170	PCJ89047.1	chromosome partitioning protein	Cell cycle control/ cell division/ differentiation and chromosome partitioning	Flavobacteriales bacterium	Flavobacteriales	0	0	0	0	0	0	0	0	0	0	0	0	0	0	0	0	0	0	0	0	0	0	0	0	0	0	0	4.87197	3.91087	3.99808	0	0	0	0	0	0	12.7809
TRINITY_DN678867_c0_g1_i1	275	PCJ89093.1	hypothetical protein COA57_02455	Unknown function	Flavobacteriales bacterium	Flavobacteriales	0	0	0	0	0	0	0	0	0	0	6.48369	0	0	0	0	0	0	0	0	0	0	0	0	0	0	0	0	0	0	0	0	0	0	0	0	0	6.48369
TRINITY_DN597442_c0_g1_i1	214	PCJ89292.1	hypothetical protein COA54_00740	Unknown function	Thiotrichaceae bacterium	Thiotrichaceae	0	0	0	0	0	0	0	0	0	0	0	0	0	0	0	0	0	0	0	0	0	0	0	0	0	0	0	0	0	0	0	410.819	0	0	0	0	410.819
TRINITY_DN166047_c0_g1_i1	239	PCJ89346.1	septum formation initiator	Cell cycle control/ cell division/ differentiation and chromosome partitioning	Flavobacteriales bacterium	Flavobacteriales	0	0	0	0	0	0	0	0	0	0	0	0	0	0	0	0	0	0	0	0	0	0	23.1794	0	0	0	0	0	0	0	0	0	0	0	0	0	23.1794
TRINITY_DN76578_c0_g1_i1	607	PCJ89411.1	NUDIX hydrolase	General function prediction	Flavobacteriales bacterium	Flavobacteriales	0	0	0	0	0	0	0	0	0	0	0	0	0	0	0	0	0	0	0	0	0	0	0	0	0	0	0	12.8056	10.051	5.39445	0	0	0	0	0	0	28.2511
TRINITY_DN136870_c0_g1_i1	252	PCJ89444.1	TonB-dependent receptor	Transport	Flavobacteriales bacterium	Flavobacteriales	0	0	0	0	0	0	0	0	0	0	0	0	0	0	0	0	0	0	0	0	0	0	0	0	0	0	0	0	0	0	0	0	0	0	27.0303	0	27.0303
TRINITY_DN715114_c0_g1_i1	286	PCJ89444.1	TonB-dependent receptor	Transport	Flavobacteriales bacterium	Flavobacteriales	0	0	0	0	0	0	0	0	0	0	0	0	0	0	0	0	0	0	0	0	0	0	0	0	0	0	0	7.24756	0	0	0	0	0	0	0	0	7.24756
TRINITY_DN470626_c0_g4_i2	1196	PCJ89498.1	electron transfer flavoprotein subunit alpha	Precursor metabolite and energy production and conversion	Flavobacteriales bacterium	Flavobacteriales	0	0	0	0	0	0	0	0	0	0	0	0	0	0	0	2.59602	0	0	0	0	0	0.894069	0	0	0	0	0	46.794	33.1574	45.3696	0	0	0	0	0	0	128.811
TRINITY_DN470626_c0_g5_i1	263	PCJ89498.1	electron transfer flavoprotein subunit alpha	Precursor metabolite and energy production and conversion	Flavobacteriales bacterium	Flavobacteriales	0	0	0	0	0	0	0	0	0	0	0	0	0	0	0	2.36109	0	0	0	0	0	0	0	0	0	0	0	33.4959	11.5988	10.6717	0	0	0	0	0	0	58.1274
TRINITY_DN8326_c0_g1_i1	223	PCJ89498.1	electron transfer flavoprotein subunit alpha	Precursor metabolite and energy production and conversion	Flavobacteriales bacterium	Flavobacteriales	0	0	0	0	0	0	0	0	0	0	0	0	0	0	0	16.7076	0	0	0	0	0	0	0	0	0	0	0	0	0	16.7812	0	0	0	0	0	0	33.4888
TRINITY_DN753445_c0_g1_i1	293	PCJ89507.1	signal peptide peptidase SppA	Protein export and secretion system	Flavobacteriales bacterium	Flavobacteriales	0	0	0	0	0	0	0	0	0	0	0	0	0	0	0	0	0	0	0	64.689	0	0	0	0	0	0	0	0	0	0	0	0	0	19.4499	0	0	84.1389
TRINITY_DN763802_c0_g1_i1	230	PCJ89513.1	hypothetical protein COA57_01930	Unknown function	Flavobacteriales bacterium	Flavobacteriales	0	0	0	0	0	0	0	0	0	0	0	0	0	0	0	10.7994	0	0	0	0	0	0	0	0	0	0	0	0	0	0	0	0	0	0	0	0	10.7994
TRINITY_DN523163_c0_g1_i1	514	PCJ89595.1	hypothetical protein COA57_01630	Unknown function	Flavobacteriales bacterium	Flavobacteriales	0	0	0	0	6.76689	0	0	0	0	0	0	0	0	0	0	2.41621	3.07124	0	0	0	0	0	0	1.21573	0	0	0	1.00817	0	3.64028	0	0	0	0	0	0	18.1185
TRINITY_DN742181_c0_g1_i1	245	PCJ89605.1	preprotein translocase subunit SecA	Protein export and secretion system	Flavobacteriales bacterium	Flavobacteriales	0	0	0	11.4414	0	0	0	0	0	0	0	0	0	0	0	0	0	0	0	0	0	0	0	0	0	0	0	0	31.1274	0	0	0	0	0	0	0	42.5688
TRINITY_DN714854_c0_g1_i1	202	PCJ89606.1	ribonuclease	Transcription and RNA metabolism	Flavobacteriales bacterium	Flavobacteriales	0	0	0	0	24.5982	0	0	0	0	0	0	0	0	0	0	18.4446	0	0	0	0	0	0	0	0	0	0	0	0	0	0	0	0	0	0	0	0	43.0427
TRINITY_DN307943_c0_g4_i1	517	PCJ89658.1	cysteine desulfurase CsdA	Posttranslational modification/ protein turnover/ chaperones	Flavobacteriales bacterium	Flavobacteriales	0	0	0	0	0	0	0	0	0	0	0	0	0	0	0	0	0	0	0	0	0	0	0	0	0	0	0	11.0255	10.3256	1.80958	0	0	0	0	0	0	23.1607
TRINITY_DN287192_c0_g1_i1	596	PCJ89662.1	iron-sulfur cluster assembly accessory protein	Posttranslational modification/ protein turnover/ chaperones	Flavobacteriales bacterium	Flavobacteriales	0	0	0	0	0	0	0	0	0	0	0	0	0	0	0	0	0	0	0	0	0	0	0	0	0	0	0	2.60839	6.39782	5.49401	0	0	0	0	0	0	14.5002
TRINITY_DN287192_c0_g2_i1	597	PCJ89662.1	iron-sulfur cluster assembly accessory protein	Posttranslational modification/ protein turnover/ chaperones	Flavobacteriales bacterium	Flavobacteriales	0	0	0	0	0	0	0	0	0	0	0	0	0	0	0	0	0	0	0	0	0	0	0	0	0	0	0	10.4161	6.38711	20.3721	0	0	0	0	0	0	37.1753
TRINITY_DN491094_c0_g4_i1	4533	PCJ89665.1	hypothetical protein COA57_01235	Unknown function	Flavobacteriales bacterium	Flavobacteriales	0	0	0	0.103065	0	0	0	5.55504	0	0.13156	0.0983353	0	0	0	0	0	0.174125	0.178263	5.63374	0	0	0	0	0	0	0	0	17.2619	5.21536	14.2407	1.72638	1.76314	1.71367	0.251437	0.250446	0	54.2972
TRINITY_DN491094_c0_g4_i3	2936	PCJ89665.1	hypothetical protein COA57_01235	Unknown function	Flavobacteriales bacterium	Flavobacteriales	0	0	0	0	0	0	0	0	0	0	0	0	0	0	0	0	0.268838	0.275226	0	0	0	0	0	0	0	0	0	10.4134	2.33773	6.37297	0	0	0	0.388203	0	0	20.0564
TRINITY_DN491094_c0_g4_i4	2942	PCJ89665.1	hypothetical protein COA57_01235	Unknown function	Flavobacteriales bacterium	Flavobacteriales	0	15.2639	5.22892	0	0	0	0	2.85305	0	0	0.075757	0	2.54122	0	0	0	0	0	0	0	3.48099	0	0	0.424803	0	0	0	11.2729	2.59218	7.47296	0	0	0	0.774823	0	0	51.9814
TRINITY_DN491094_c0_g4_i5	2158	PCJ89665.1	hypothetical protein COA57_01235	Unknown function	Flavobacteriales bacterium	Flavobacteriales	0	0	0	0	0	0	0	3.88956	11.0754	0	0	0.589734	3.46444	0	0	0	0.36576	0	0	0	0	0.991016	0.641785	1.15827	14.1388	12.5494	13.9455	7.44403	0.706785	5.41909	0	0	3.59967	1.05632	0	0.408455	81.4441
TRINITY_DN569238_c0_g1_i1	217	PCJ89681.1	hypothetical protein COA57_01315	Unknown function	Flavobacteriales bacterium	Flavobacteriales	0	0	0	0	0	0	0	0	0	0	0	0	0	0	0	0	0	0	0	0	0	0	0	0	0	0	0	2.38802	0	2.15565	0	0	0	0	0	0	4.54367
TRINITY_DN553785_c0_g1_i1	227	PCJ89710.1	ribonucleoside-diphosphate reductase subunit alpha	Nucleoside and nucleotide metabolism and transport	Flavobacteriales bacterium	Flavobacteriales	0	0	0	0	0	0	0	0	0	0	0	0	0	0	0	0	0	0	0	250.492	0	0	0	11.0112	0	0	0	0	0	0	0	0	0	0	0	0	261.503
TRINITY_DN555538_c0_g1_i1	275	PCJ89710.1	ribonucleoside-diphosphate reductase subunit alpha	Nucleoside and nucleotide metabolism and transport	Flavobacteriales bacterium	Flavobacteriales	0	0	0	0	0	0	0	0	0	0	0	0	0	0	0	0	0	8.81525	0	0	0	0	0	0	0	0	0	0	0	0	0	0	0	0	0	0	8.81525
TRINITY_DN378125_c0_g1_i1	702	PCJ89752.1	hypothetical protein COA57_00945	Unknown function	Flavobacteriales bacterium	Flavobacteriales	0	0	0	0	0	0	0	0	0	0	0	0	0	0	0	0	0	0	0	0	0	0	0	0	0	0	0	15.5017	10.8635	17.325	0	0	0	0	0	0	43.6903
TRINITY_DN546379_c0_g1_i1	241	PCJ89789.1	DNA-binding response regulator	Regulation	Flavobacteriales bacterium	Flavobacteriales	0	0	0	0	0	0	0	0	0	22.2708	0	0	0	0	0	0	0	0	0	0	0	0	0	0	0	0	0	0	0	0	0	0	0	0	0	0	22.2708
TRINITY_DN345053_c0_g1_i1	255	PCJ89863.1	peptidase S41	Posttranslational modification/ protein turnover/ chaperones	Flavobacteriales bacterium	Flavobacteriales	0	0	0	0	0	0	0	0	0	0	6.11819	0	0	0	0	0	0	0	0	0	0	0	5.43126	0	0	0	0	0	0	0	0	0	0	0	0	0	11.5495
TRINITY_DN809755_c0_g1_i1	212	PCJ89863.1	peptidase S41	Posttranslational modification/ protein turnover/ chaperones	Flavobacteriales bacterium	Flavobacteriales	0	0	0	0	0	0	0	0	0	0	0	0	0	0	0	0	0	0	0	0	0	0	0	0	0	0	0	7.33303	0	8.82596	0	0	0	0	0	0	16.159
TRINITY_DN209453_c0_g1_i1	687	PCJ89876.1	hypothetical protein COA57_00755	Unknown function	Flavobacteriales bacterium	Flavobacteriales	0	0	0	0	0	0	0	0	0	0	0	0	0	0	0	0	0	4.70489	0	0	0	0	0	0	0	0	0	11.3144	8.88059	4.76627	0	0	0	0	0	0	29.6662
TRINITY_DN608831_c0_g1_i1	238	PCJ89876.1	hypothetical protein COA57_00755	Unknown function	Flavobacteriales bacterium	Flavobacteriales	0	0	0	0	0	0	0	0	0	0	0	0	0	0	0	0	0	0	0	0	0	0	0	0	0	0	0	0	12.8172	3.93089	0	0	0	0	0	0	16.748
TRINITY_DN10142_c0_g1_i1	328	PCJ89899.1	TonB-dependent receptor	Transport	Flavobacteriales bacterium	Flavobacteriales	0	0	0	0	0	0	0	0	0	0	1.35901	0	0	0	0	0	0	14.7817	0	0	0	22.8206	0	9.52569	0	0	0	0	0	0	0	0	0	0	0	0	48.4869
TRINITY_DN71705_c0_g1_i1	222	PCJ89911.1	aminotransferase	General function prediction	Flavobacteriales bacterium	Flavobacteriales	0	0	0	0	0	0	0	0	0	0	0	0	0	0	0	0	0	0	0	0	0	0	0	0	183.253	243.979	0	0	0	0	0	0	0	0	0	0	427.232
TRINITY_DN568740_c0_g1_i1	252	PCJ89944.1	ABC transporter substrate-binding protein	Transport	Rhizobiales bacterium	Rhizobiales	0	0	0	0	0	0	0	0	0	0	0	0	0	0	0	0	0	0	0	0	0	0	0	0	0	0	0	0	0	0	0	0	123.303	0	0	0	123.303
TRINITY_DN763546_c0_g1_i1	262	PCJ89961.1	DNA-directed RNA polymerase subunit beta	Transcription and RNA metabolism	Porticoccaceae bacterium	Porticoccaceae	0	0	0	0	0	0	0	0	0	0	0	0	0	0	0	0	0	0	0	0	0	0	0	7.15518	0	0	0	0	0	0	0	0	0	0	0	0	7.15518
TRINITY_DN493548_c6_g1_i1	345	PCJ89965.1	50S ribosomal protein L11	Translation/ ribosomal structure and biogenesis	Porticoccaceae bacterium	Porticoccaceae	0	0	0	0	1.44024	15.9279	0	0	0	0	0	0	21.6703	0	0	37.798	9.15141	21.0799	0	0	0	15.4972	0	3.62252	0	0	0	22.5305	13.263	16.2705	0	46.3322	0	0	0	5.10983	229.693
TRINITY_DN757737_c0_g1_i1	276	PCJ89976.1	hypothetical protein COA57_00040	Unknown function	Flavobacteriales bacterium	Flavobacteriales	0	0	0	0	0	0	0	0	0	0	0	0	0	0	0	0	0	0	0	0	0	0	0	0	0	0	0	0	22.1049	0	0	0	0	0	0	0	22.1049
TRINITY_DN168022_c0_g1_i1	476	PCJ90001.1	Nif3-like dinuclear metal center hexameric protein	Unknown function	Flavobacteriales bacterium	Flavobacteriales	0	0	0	0	0	0	0	0	0	5.01146	3.74583	10.6945	0	0	0	0	0	3.39523	0	0	0	0	14.548	0	0	0	0	0	0	0	0	0	0	0	11.9251	14.8142	64.1344
TRINITY_DN500403_c0_g2_i1	2080	PCJ90018.1	hypothetical protein COA57_00255	Unknown function	Flavobacteriales bacterium	Flavobacteriales	0	0	0	0	0	0	0	0	0	0	0	0	0	0	0	0.597084	0	1.55397	0	0	0	0	0	0	0	0	0	11.7093	13.9325	15.7425	0	0	0	0	0	0	43.5353
TRINITY_DN500403_c0_g2_i3	1586	PCJ90018.1	hypothetical protein COA57_00255	Unknown function	Flavobacteriales bacterium	Flavobacteriales	0	0	0	0	0	0	0	0	0	0	0	0	0	0	0	0	0	2.54749	0	0	0	0	0	0	0	0	0	12.7426	14.9062	15.3369	0	0	0	0	0	0	45.5332
TRINITY_DN348518_c0_g2_i1	295	PCJ90033.1	kynureninase	Amino acid metabolism and transport	Flavobacteriales bacterium	Flavobacteriales	0	0	0	6.33481	0	11.1765	0	0	0	4.04314	3.02206	0	0	0	0	0	0	0	0	0	0	0	0	0	0	0	0	0	0	9.51408	0	0	0	3.86361	0	0	37.9542
TRINITY_DN348518_c0_g3_i1	228	PCJ90033.1	kynureninase	Amino acid metabolism and transport	Flavobacteriales bacterium	Flavobacteriales	0	0	0	0	0	0	0	0	0	0	0	0	0	0	0	0	0	0	0	0	0	0	18.2233	0	0	0	0	0	0	0	0	0	0	0	0	0	18.2233
TRINITY_DN522838_c0_g1_i1	274	PCJ90188.1	histidine phosphatase family protein	Regulation	Porticoccaceae bacterium	Porticoccaceae	0	0	0	0	0	0	0	0	0	0	0	0	0	0	0	0	0	0	0	0	0	0	0	0	0	0	0	0	0	0	0	0	0	0	0	25.7356	25.7356
TRINITY_DN579412_c0_g1_i1	245	PCJ90211.1	hypothetical protein COA46_11835	Unknown function	Porticoccaceae bacterium	Porticoccaceae	0	0	0	0	0	0	0	0	0	2.43414	0	0	0	31.3466	0	0	3.22167	16.4911	0	0	41.8003	8.72903	0	2.55055	0	0	0	0	0	0	0	0	0	74.4336	0	0	181.007
TRINITY_DN657996_c0_g1_i1	237	PCJ90225.1	bifunctional glutamate--ammonia ligase]-adenylyl-L-tyrosine phosphorylase/glutamate--ammonia-ligase] adenylyltransferase	Amino acid metabolism and transport	Porticoccaceae bacterium	Porticoccaceae	0	0	0	0	0	0	0	0	0	0	0	0	0	0	0	10.4805	0	0	0	0	0	0	0	0	0	0	0	0	0	0	0	0	0	0	0	0	10.4805
TRINITY_DN668379_c0_g1_i1	212	PCJ90230.1	dihydroxy-acid dehydratase	Amino acid metabolism and transport	Porticoccaceae bacterium	Porticoccaceae	0	0	0	0	0	0	0	0	0	0	0	0	0	0	0	23.4327	0	0	0	0	0	0	0	0	0	0	0	0	0	0	0	0	0	0	0	0	23.4327
TRINITY_DN420078_c0_g1_i1	372	PCJ90240.1	hypothetical protein COA46_12005	Unknown function	Porticoccaceae bacterium	Porticoccaceae	0	0	0	0	13.3571	0	0	0	0	1.60313	10.1852	0	0	0	0	0	0	0	0	0	0	0	7.44608	0	0	0	0	0	2.05006	0	0	0	0	0	0	0	34.6416
TRINITY_DN626990_c0_g1_i1	222	PCJ90247.1	hypothetical protein COA46_12040	Unknown function	Porticoccaceae bacterium	Porticoccaceae	0	0	0	0	0	0	0	0	0	0	0	0	0	0	0	0	0	0	0	0	0	0	0	11.2592	0	0	0	0	0	0	0	0	0	0	0	0	11.2592
TRINITY_DN723801_c0_g1_i1	231	PCJ90252.1	hypothetical protein COA46_12070	Unknown function	Porticoccaceae bacterium	Porticoccaceae	0	0	0	0	0	0	0	0	0	0	0	0	0	0	0	5.37634	0	0	0	0	0	0	0	0	0	0	0	0	0	0	0	0	0	0	0	38.1578	43.5341
TRINITY_DN673094_c0_g1_i1	245	PCJ90254.1	acetyl-CoA carboxylase, biotin carboxyl carrier protein	Lipid metabolism and transport	Porticoccaceae bacterium	Porticoccaceae	0	0	0	0	0	0	0	0	0	0	0	0	0	0	0	0	0	0	0	0	0	0	0	15.3033	0	0	0	0	0	0	0	0	0	0	0	0	15.3033
TRINITY_DN708390_c0_g1_i1	227	PCJ90262.1	MBL fold metallo-hydrolase, partial	General function prediction	Porticoccaceae bacterium	Porticoccaceae	0	0	0	0	0	0	0	0	0	0	5.89102	0	0	0	0	0	0	0	0	0	0	0	0	0	0	0	0	0	0	0	0	0	0	0	0	0	5.89102
TRINITY_DN510926_c0_g1_i1	273	PCJ90267.1	glucosyltransferase I RfaG	Cell wall/ membrane and envelope biogenesis	Porticoccaceae bacterium	Porticoccaceae	0	0	0	0	0	0	0	0	0	10.9224	0	0	0	0	0	0	0	0	0	0	0	0	0	0	0	0	0	0	0	0	0	0	0	0	0	0	10.9224
TRINITY_DN735316_c0_g1_i1	228	PCJ90267.1	glucosyltransferase I RfaG	Cell wall/ membrane and envelope biogenesis	Porticoccaceae bacterium	Porticoccaceae	0	0	0	0	0	0	0	0	0	26.1563	0	0	0	0	0	0	0	0	0	0	0	0	0	0	0	0	0	0	0	0	0	0	0	0	0	0	26.1563
TRINITY_DN416079_c0_g1_i1	291	PCJ90271.1	hypothetical protein COA52_10520, partial	Unknown function	Rhizobiales bacterium	Rhizobiales	0	0	0	0	0	0	0	0	0	0	0	0	0	0	0	4.26782	0	0	0	0	0	0	28.5561	0	0	0	0	0	0	0	0	0	0	0	0	0	32.8239
TRINITY_DN536984_c0_g1_i1	244	PCJ90300.1	molecular chaperone	Posttranslational modification/ protein turnover/ chaperones	Rhizobiales bacterium	Rhizobiales	0	0	0	0	0	0	0	0	0	4.88822	0	0	0	0	0	0	12.9395	0	0	0	0	0	0	0	0	0	0	0	0	0	0	0	0	0	0	0	17.8277
TRINITY_DN432225_c0_g1_i1	275	PCJ90355.1	hypothetical protein COA46_11075	Unknown function	Porticoccaceae bacterium	Porticoccaceae	0	0	0	0	0	0	0	0	0	0	0	0	0	0	0	6.77419	0	17.6305	0	0	0	0	35.2538	0	0	0	0	0	0	6.80401	0	0	225.981	0	0	25.642	318.085
TRINITY_DN725273_c0_g1_i1	242	PCJ90356.1	hypothetical protein COA46_11080	Unknown function	Porticoccaceae bacterium	Porticoccaceae	0	0	0	0	0	0	0	0	0	0	0	0	0	0	0	15.3959	0	0	0	0	0	0	0	0	0	0	0	0	0	3.86592	0	0	0	0	0	0	19.2618
TRINITY_DN177604_c0_g1_i1	309	PCJ90421.1	CDP-diacylglycerol--glycerol-3-phosphate 3-phosphatidyltransferase	Lipid metabolism and transport	Porticoccaceae bacterium	Porticoccaceae	0	0	0	0	0	0	0	0	0	0	4.32771	0	0	0	0	0	0	0	0	0	0	0	0	0	0	0	0	0	0	0	0	0	0	14.7542	0	0	19.0819
TRINITY_DN177604_c0_g2_i1	210	PCJ90421.1	CDP-diacylglycerol--glycerol-3-phosphate 3-phosphatidyltransferase	Lipid metabolism and transport	Porticoccaceae bacterium	Porticoccaceae	0	0	0	0	0	0	0	0	0	0	0	0	0	0	0	2.95699	0	0	0	0	0	0	0	0	0	0	0	0	0	4.45501	0	0	0	27.1372	0	0	34.5492
TRINITY_DN669777_c0_g1_i1	204	PCJ90423.1	UDP-N-acetylenolpyruvoylglucosamine reductase	Cell wall/ membrane and envelope biogenesis	Porticoccaceae bacterium	Porticoccaceae	0	0	0	0	0	0	0	0	0	0	0	0	0	0	0	0	0	0	0	0	0	0	0	0	0	0	0	0	0	0	0	0	0	100.567	0	0	100.567
TRINITY_DN535036_c0_g1_i1	247	PCJ90433.1	NAD/FAD-utilizing enzyme	General function prediction	Porticoccaceae bacterium	Porticoccaceae	0	0	0	0	0	0	0	0	0	0	0	0	0	0	0	0	0	0	0	0	0	0	0	0	0	146.19	0	0	0	0	0	0	0	0	0	0	146.19
TRINITY_DN92778_c0_g1_i1	226	PCJ90438.1	isocitrate dehydrogenase (NADP(+))	Precursor metabolite and energy production and conversion	Porticoccaceae bacterium	Porticoccaceae	0	0	0	0	0	0	0	0	0	0	0	0	0	0	0	0	0	0	0	0	0	0	9.19229	0	0	0	0	4.58585	0	0	0	0	0	0	0	0	13.7781
TRINITY_DN92778_c0_g2_i1	226	PCJ90438.1	isocitrate dehydrogenase (NADP(+))	Precursor metabolite and energy production and conversion	Porticoccaceae bacterium	Porticoccaceae	0	0	0	0	0	0	0	0	0	0	0	0	0	0	0	0	0	0	0	0	0	0	9.19229	0	0	0	0	4.58585	0	0	0	0	0	10.0864	0	0	23.8645
TRINITY_DN731424_c0_g1_i1	277	PCJ90439.1	hypothetical protein COA46_11605	Unknown function	Porticoccaceae bacterium	Porticoccaceae	0	0	0	0	0	0	0	0	0	2.15294	1.60922	13.7832	0	0	0	0	0	0	0	0	0	0	0	0	0	0	0	0	0	0	0	0	0	0	0	0	17.5453
TRINITY_DN678330_c0_g1_i1	241	PCJ90441.1	hypothetical protein COA46_11615	Unknown function	Porticoccaceae bacterium	Porticoccaceae	0	0	0	0	0	0	0	0	0	0	0	0	0	0	0	0	0	0	0	0	0	0	0	0	0	0	0	0	0	7.76391	0	0	0	0	0	0	7.76391
TRINITY_DN771719_c0_g1_i1	257	PCJ90447.1	3-deoxy-7-phosphoheptulonate synthase	Amino acid metabolism and transport	Porticoccaceae bacterium	Porticoccaceae	0	0	0	0	0	0	0	0	0	0	5.20335	0	0	0	0	0	0	0	0	0	0	0	0	0	0	0	0	0	0	0	0	0	0	0	0	0	5.20335
TRINITY_DN239720_c0_g1_i1	295	PCJ90458.1	polyphosphate kinase 2	Inorganic ion metabolism/ transport and storage	Porticoccaceae bacterium	Porticoccaceae	0	0	0	0	0	0	0	0	0	2.02157	8.31067	0	0	0	0	0	0	0	0	0	0	0	0	0	0	0	0	0	0	1.58568	0	0	0	0	0	0	11.9179
TRINITY_DN514952_c0_g1_i1	251	PCJ90534.1	GTP 3,8-cyclase MoaA	Cofactor/ prosthetic group/ electron carrier and vitamin metabolism and transport	Rhizobiales bacterium	Rhizobiales	0	0	0	0	0	0	0	0	0	0	4.43978	0	0	0	0	0	0	0	0	0	0	0	0	0	0	0	0	0	0	0	0	0	0	0	0	0	4.43978
TRINITY_DN275443_c0_g1_i1	305	PCJ90567.1	cytochrome c5 family protein	Precursor metabolite and energy production and conversion	Porticoccaceae bacterium	Porticoccaceae	0	0	0	0	0	0	0	0	0	27.374	0	0	0	0	0	0	0	0	0	0	0	0	24.9749	0	0	0	0	0	0	0	0	0	0	0	0	0	52.3489
TRINITY_DN642507_c0_g1_i1	275	PCJ90568.1	alpha-L-glutamate ligase-like protein	Cofactor/ prosthetic group/ electron carrier and vitamin metabolism and transport	Porticoccaceae bacterium	Porticoccaceae	0	0	0	0	0	0	0	0	0	0	0	0	0	0	0	0	0	0	0	0	0	0	0	0	0	0	0	11.3062	0	0	0	0	0	0	0	0	11.3062
TRINITY_DN767245_c0_g1_i1	227	PCJ90649.1	triose-phosphate isomerase	Precursor metabolite and energy production and conversion	Porticoccaceae bacterium	Porticoccaceae	0	0	0	0	0	0	0	0	0	0	0	0	0	0	0	0	0	0	0	250.492	0	0	0	0	0	0	0	13.6969	0	0	0	0	0	0	0	0	264.189
TRINITY_DN659897_c0_g1_i1	256	PCJ90671.1	(2Fe-2S)-binding protein	General function prediction	Porticoccaceae bacterium	Porticoccaceae	0	0	0	0	0	0	0	0	0	0	0	0	0	0	0	0	0	0	0	0	0	0	0	0	0	0	0	12.1453	0	0	0	0	0	0	0	0	12.1453
TRINITY_DN510105_c0_g1_i1	240	PCJ90680.1	30S ribosomal protein S12 methylthiotransferase RimO	Translation/ ribosomal structure and biogenesis	Porticoccaceae bacterium	Porticoccaceae	0	0	0	0	0	0	0	0	0	14.9091	0	0	0	0	0	0	0	0	0	0	0	0	0	0	0	0	0	0	0	0	0	0	0	0	0	0	14.9091
TRINITY_DN593682_c0_g1_i1	364	PCJ90695.1	acyl carrier protein	Lipid metabolism and transport	Rhizobiales bacterium	Rhizobiales	0	0	0	0	0	0	0	0	0	0	0	0	0	0	0	0	0	0	0	0	0	0	0	0	0	0	0	0	6.28533	0	0	0	0	0	0	0	6.28533
TRINITY_DN644503_c0_g1_i1	233	PCJ90702.1	replicative DNA helicase	DNA replication/ modification/ recombination and repair	Rhizobiales bacterium	Rhizobiales	0	0	0	0	0	0	0	0	0	0	0	0	0	0	0	0	0	0	0	0	0	0	0	0	0	0	0	0	0	12.0457	0	0	0	0	0	0	12.0457
TRINITY_DN781060_c0_g1_i1	282	PCJ90746.1	hypothetical protein COA46_09435, partial	Unknown function	Porticoccaceae bacterium	Porticoccaceae	0	0	0	0	0	0	0	0	0	21.1476	1.58069	0	0	0	0	0	0	0	0	0	0	0	0	0	0	0	0	0	0	0	0	0	0	0	0	0	22.7283
TRINITY_DN661363_c0_g1_i1	314	PCJ90751.1	citrate (Si)-synthase	Precursor metabolite and energy production and conversion	Porticoccaceae bacterium	Porticoccaceae	0	0	0	0	0	0	0	0	0	0	0	0	0	0	0	0	0	0	0	0	0	0	0	0	32.3902	0	0	0	0	2.97946	0	0	0	0	0	0	35.3697
TRINITY_DN669154_c0_g1_i1	251	PCJ90755.1	2-oxoglutarate dehydrogenase E1 component	Precursor metabolite and energy production and conversion	Porticoccaceae bacterium	Porticoccaceae	0	0	0	0	0	0	0	0	0	0	0	0	0	0	0	0	0	0	0	0	0	0	0	22.4062	0	0	0	0	0	0	0	0	0	4.54089	0	0	26.9471
TRINITY_DN742191_c0_g1_i1	279	PCJ90756.1	dihydrolipoyllysine-residue succinyltransferase	Precursor metabolite and energy production and conversion	Porticoccaceae bacterium	Porticoccaceae	0	0	0	0	0	0	0	0	0	0	0	0	0	0	0	11.1284	0	0	0	0	0	0	4.96406	0	0	0	0	0	0	0	0	0	0	0	0	0	16.0925
TRINITY_DN629446_c0_g1_i1	224	PCJ90757.1	dihydrolipoyl dehydrogenase	Precursor metabolite and energy production and conversion	Porticoccaceae bacterium	Porticoccaceae	0	0	0	0	0	0	0	0	0	0	0	0	0	0	0	0	0	0	0	0	0	0	0	0	0	0	0	0	0	8.35314	0	0	0	0	0	0	8.35314
TRINITY_DN372714_c0_g1_i1	294	PCJ90759.1	succinate--CoA ligase subunit alpha	Precursor metabolite and energy production and conversion	Porticoccaceae bacterium	Porticoccaceae	0	0	0	9.53454	6.76031	0	0	0	0	0	0.758085	0	0	0	0	4.22427	10.7389	27.4852	0	0	0	0	0	0	0	0	0	5.28776	0	12.7286	0	0	0	34.8907	0	0	112.408
TRINITY_DN65123_c0_g1_i1	283	PCJ90801.1	hypothetical protein COA46_09740	Unknown function	Porticoccaceae bacterium	Porticoccaceae	0	0	0	0	0	0	0	0	0	0	0	0	0	0	0	6.58269	16.7345	0	0	0	0	0	0	0	0	0	0	0	0	0	0	0	0	32.2195	0	71.6369	127.174
TRINITY_DN203649_c0_g1_i1	234	PCJ90806.1	hypothetical protein COA46_09765	Unknown function	Porticoccaceae bacterium	Porticoccaceae	0	0	0	0	0	0	0	0	0	0	0	0	287.549	0	0	0	0	0	0	0	0	0	0	0	0	0	0	0	0	0	0	0	0	0	0	0	287.549
TRINITY_DN682020_c0_g1_i1	204	PCJ90811.1	ATP-dependent Clp protease adapter ClpS	Posttranslational modification/ protein turnover/ chaperones	Porticoccaceae bacterium	Porticoccaceae	0	0	0	0	0	0	0	0	0	0	0	0	0	0	0	0	0	0	0	0	0	0	0	0	0	0	0	0	0	0	0	195.89	0	0	0	0	195.89
TRINITY_DN789291_c0_g1_i1	213	PCJ90836.1	GTP diphosphokinase	Stress response	Porticoccaceae bacterium	Porticoccaceae	0	0	0	0	0	0	0	0	0	0	0	0	0	0	0	0	0	0	0	0	0	0	0	17.6024	0	0	0	0	0	0	0	0	0	0	0	0	17.6024
TRINITY_DN628084_c0_g1_i1	219	PCJ90843.1	signal peptidase I	Protein export and secretion system	Porticoccaceae bacterium	Porticoccaceae	0	0	0	0	0	0	0	0	0	0	0	0	0	0	0	0	0	0	0	0	0	0	0	11.4134	0	0	0	0	0	0	0	0	0	0	0	0	11.4134
TRINITY_DN610341_c0_g1_i1	225	PCJ91035.1	1-deoxy-D-xylulose-5-phosphate synthase	Cofactor/ prosthetic group/ electron carrier and vitamin metabolism and transport	Porticoccaceae bacterium	Porticoccaceae	0	0	0	0	0	0	0	0	0	0	0	0	0	0	0	0	0	0	0	0	0	0	0	0	0	0	0	0	0	0	0	0	0	30.3937	0	0	30.3937
TRINITY_DN595436_c0_g1_i1	346	PCJ91056.1	type II secretion system protein F	Protein export and secretion system	Porticoccaceae bacterium	Porticoccaceae	0	0	0	0	0	0	0	0	0	0	0	0	0	0	0	0	9.12496	0	0	0	0	0	0	0	0	0	0	0	0	2.70391	0	0	0	0	0	0	11.8289
TRINITY_DN689653_c0_g1_i1	257	PCJ91074.1	cell division protein FtsL	Cell cycle control/ cell division/ differentiation and chromosome partitioning	Porticoccaceae bacterium	Porticoccaceae	0	0	0	0	0	0	0	0	0	0	0	0	0	0	0	0	0	0	0	0	0	0	0	0	0	0	0	0	0	0	0	0	0	17.7395	0	0	17.7395
TRINITY_DN212720_c0_g1_i1	271	PCJ91081.1	acetyl-CoA C-acyltransferase	Lipid metabolism and transport	Porticoccaceae bacterium	Porticoccaceae	0	0	0	0	0	0	0	0	0	0	0	14.0883	0	0	0	0	0	0	0	0	0	0	0	0	0	0	0	0	0	0	0	0	0	0	0	0	14.0883
TRINITY_DN212720_c0_g2_i1	271	PCJ91081.1	acetyl-CoA C-acyltransferase	Lipid metabolism and transport	Porticoccaceae bacterium	Porticoccaceae	0	0	0	0	0	0	0	0	0	0	0	23.4805	0	0	0	0	0	0	0	0	0	0	0	0	0	0	0	0	0	0	0	0	0	0	0	0	23.4805
TRINITY_DN687985_c0_g1_i1	210	PCJ91086.1	50S ribosomal protein L13	Translation/ ribosomal structure and biogenesis	Porticoccaceae bacterium	Porticoccaceae	0	0	0	0	0	0	0	0	0	0	0	0	0	0	0	0	0	0	0	0	0	0	0	0	0	0	0	0	0	13.365	0	0	0	0	0	0	13.365
TRINITY_DN402317_c0_g1_i1	336	PCJ91101.1	hypothetical protein COA46_09130	Unknown function	Porticoccaceae bacterium	Porticoccaceae	0	0	0	0	0	0	0	0	0	0	5.3066	0	0	0	0	3.69623	2.34913	0	0	0	0	0	0	0	0	0	0	0	15.8879	0	0	0	0	0	0	0	27.2399
TRINITY_DN36804_c0_g1_i1	298	PCJ91113.1	hypothetical protein COA46_09195	Unknown function	Porticoccaceae bacterium	Porticoccaceae	0	0	0	6.27104	0	0	0	0	0	6.00366	0.747909	46.9769	0	0	0	8.33513	0	0	0	0	0	28.7062	2.32378	23.0662	0	0	0	0	2.55913	3.13943	0	0	0	22.9483	0	2.95787	154.036
TRINITY_DN793208_c0_g1_i1	454	PCJ91128.1	energy-dependent translational throttle protein EttA	Translation/ ribosomal structure and biogenesis	Porticoccaceae bacterium	Porticoccaceae	0	0	0	0	0	0	0	0	0	0	0	0	0	0	0	5.47108	3.47713	0	0	0	0	0	0	0	0	0	0	1.14141	0	0	0	0	0	0	0	15.5321	25.6217
TRINITY_DN3152_c0_g1_i1	243	PCJ91268.1	aminotransferase	General function prediction	Rhizobiales bacterium	Rhizobiales	0	0	0	15.3808	0	0	0	0	0	0	0	0	0	0	0	0	3.24819	0	0	0	0	0	0	0	0	0	0	0	0	5.77501	0	0	0	0	0	0	24.404
TRINITY_DN701652_c0_g1_i1	313	PCJ91327.1	ferredoxin oxidoreductase	General function prediction	Porticoccaceae bacterium	Porticoccaceae	0	0	0	0	0	0	0	0	0	0	0	0	0	0	0	0	0	10.3267	0	0	0	0	0	0	0	0	0	0	4.87298	5.97797	0	0	0	0	0	0	21.1776
TRINITY_DN174301_c0_g1_i1	291	PCJ91334.1	catalase	Redox homeostasis and oxidative stress	Porticoccaceae bacterium	Porticoccaceae	0	0	0	0	35.8575	0	0	0	0	0	0	0	0	0	0	4.26782	8.13721	16.6611	0	0	0	0	0	0	0	0	0	0	0	0	0	0	0	0	0	0	64.9237
TRINITY_DN376479_c0_g1_i1	525	PCJ91334.1	catalase	Redox homeostasis and oxidative stress	Porticoccaceae bacterium	Porticoccaceae	0	0	0	0	3.78578	0	0	0	0	0	1.69811	0	0	0	0	9.46236	6.01379	12.3134	0	0	0	0	0	0	0	0	0	0	2.90522	10.692	0	0	0	4.34196	0	0	51.2126
TRINITY_DN445581_c0_g1_i1	653	PCJ91368.1	aldehyde-activating protein	General function prediction	Porticoccaceae bacterium	Porticoccaceae	0	0	0	0	0	0	0	12.854	0	5.4796	1.36525	0	0	0	0	1.90189	0	1.23746	0	0	0	0	15.907	2.87084	0	0	0	4.76141	0	4.29809	0	0	0	0	15.647	0	66.3225
TRINITY_DN516998_c0_g1_i1	243	PCJ91433.1	hypothetical protein COA46_08300	Unknown function	Porticoccaceae bacterium	Porticoccaceae	0	0	0	0	0	0	0	0	0	0	0	0	0	0	0	0	0	0	0	0	0	0	0	0	0	0	0	0	12.5534	0	0	0	0	0	0	0	12.5534
TRINITY_DN533825_c0_g1_i1	216	PCJ91445.1	flagellar protein export ATPase FliI	Cell motility	Porticoccaceae bacterium	Porticoccaceae	0	0	0	0	0	0	0	0	0	0	0	0	0	0	0	0	0	14.9642	0	0	0	0	0	0	0	0	0	0	0	0	0	0	0	0	0	0	14.9642
TRINITY_DN477020_c0_g2_i1	247	PCJ91449.1	sigma-54-dependent Fis family transcriptional regulator	Regulation	Porticoccaceae bacterium	Porticoccaceae	0	0	0	0	0	0	0	0	0	0	0	0	0	0	0	0	0	0	0	0	0	0	0	0	0	0	0	0	12.3501	0	0	0	0	0	0	0	12.3501
TRINITY_DN169847_c0_g1_i1	261	PCJ91454.1	flagellin	Cell motility	Porticoccaceae bacterium	Porticoccaceae	0	0	0	0	0	16.8433	0	0	0	0	0	0	0	0	0	0	0	0	0	0	0	16.3878	0	0	0	0	0	0	0	25.0914	0	0	0	0	0	0	58.3226
TRINITY_DN169847_c0_g2_i1	334	PCJ91454.1	flagellin	Cell motility	Porticoccaceae bacterium	Porticoccaceae	0	0	0	0	0	0	0	0	0	10.7131	0	0	0	0	0	0	0	0	0	0	0	16.0076	0	0	0	0	60.0686	0	0	0	0	0	0	0	0	0	86.7893
TRINITY_DN723708_c0_g1_i1	229	PCJ91455.1	flagellar hook-associated protein 3	Cell motility	Porticoccaceae bacterium	Porticoccaceae	0	0	0	0	0	0	0	0	0	0	0	0	0	0	0	10.8466	0	0	0	0	0	0	0	0	0	0	0	0	0	0	0	0	0	0	0	0	10.8466
TRINITY_DN583450_c0_g1_i1	267	PCJ91461.1	flagellar hook protein FlgE	Cell motility	Porticoccaceae bacterium	Porticoccaceae	0	0	0	0	0	0	0	0	0	0	0	0	0	0	0	0	0	0	0	0	0	0	0	0	0	0	0	0	0	7.00788	0	0	0	0	0	0	7.00788
TRINITY_DN725280_c0_g1_i1	236	PCJ91520.1	polyribonucleotide nucleotidyltransferase	Translation/ ribosomal structure and biogenesis	Rhizobiales bacterium	Rhizobiales	0	0	0	0	0	0	0	0	0	0	0	0	0	0	0	0	0	0	0	0	0	0	0	0	0	153.004	0	0	0	0	0	0	0	0	0	0	153.004
TRINITY_DN579520_c0_g1_i1	213	PCJ91632.1	serine/threonine protein kinase	Regulation	Porticoccaceae bacterium	Porticoccaceae	0	0	0	0	0	0	0	0	0	0	0	0	0	0	0	0	0	0	0	0	0	0	0	0	0	0	0	0	0	10.9807	0	0	0	0	0	0	10.9807
TRINITY_DN691422_c0_g1_i1	218	PCJ91669.1	NADH-quinone oxidoreductase subunit G	Precursor metabolite and energy production and conversion	Porticoccaceae bacterium	Porticoccaceae	0	0	0	0	0	0	0	0	0	0	0	0	0	0	0	0	0	0	0	0	0	0	0	0	0	0	0	0	0	0	0	0	0	0	62.4921	0	62.4921
TRINITY_DN597164_c0_g1_i1	252	PCJ91674.1	NADH-quinone oxidoreductase subunit M	Precursor metabolite and energy production and conversion	Porticoccaceae bacterium	Porticoccaceae	0	0	0	0	0	0	0	0	0	0	0	0	0	0	0	0	0	12.8264	0	0	0	0	0	0	0	0	0	0	0	0	0	0	0	0	0	0	12.8264
TRINITY_DN428052_c0_g1_i1	339	PCJ91720.1	leucyl aminopeptidase	Posttranslational modification/ protein turnover/ chaperones	Porticoccaceae bacterium	Porticoccaceae	0	0	0	0	0	0	0	0	0	0	5.91709	0	0	0	0	0	0	0	0	0	0	0	0	0	0	0	0	1.52862	0	0	0	0	0	0	0	0	7.4457
TRINITY_DN689023_c0_g1_i1	242	PCJ91725.1	hypothetical protein COA46_07210	Unknown function	Porticoccaceae bacterium	Porticoccaceae	0	0	0	0	0	0	0	0	0	4.92862	0	0	0	0	0	0	0	0	211.056	0	0	0	45.7842	0	0	0	0	0	0	0	0	0	0	0	0	0	261.768
TRINITY_DN698747_c0_g1_i1	226	PCJ91730.1	protein translocase subunit SecD	Protein export and secretion system	Porticoccaceae bacterium	Porticoccaceae	0	0	0	0	0	0	0	0	0	0	0	0	0	0	0	0	0	0	0	0	0	0	0	0	135.007	0	0	0	0	0	0	0	0	0	0	0	135.007
TRINITY_DN740253_c0_g1_i1	237	PCJ91730.1	protein translocase subunit SecD	Protein export and secretion system	Porticoccaceae bacterium	Porticoccaceae	0	0	0	0	0	0	0	0	0	0	0	0	0	0	0	0	0	0	0	0	0	0	0	0	0	0	0	0	0	7.89495	0	0	0	0	0	0	7.89495
TRINITY_DN79412_c0_g1_i1	223	PCJ91734.1	aspartate--tRNA ligase	Translation/ ribosomal structure and biogenesis	Porticoccaceae bacterium	Porticoccaceae	0	0	0	0	0	0	0	0	0	0	0	0	0	0	0	0	0	0	0	0	0	0	0	0	0	0	0	0	0	0	0	0	0	56.2216	0	0	56.2216
TRINITY_DN415484_c0_g1_i1	375	PCJ91760.1	hypothetical protein COA46_07410	Unknown function	Porticoccaceae bacterium	Porticoccaceae	0	0	0	0	5.30009	0	0	0	0	0	2.97169	20.3623	0	0	0	19.8709	0	0	0	0	0	96.9504	25.8528	3.33272	0	0	0	0	12.2019	0	0	0	0	0	0	23.5052	210.348
TRINITY_DN64024_c0_g1_i1	216	PCJ91765.1	dihydrolipoyllysine-residue acetyltransferase	Precursor metabolite and energy production and conversion	Porticoccaceae bacterium	Porticoccaceae	0	0	0	0	0	0	0	0	0	0	0	0	0	0	0	0	0	14.9642	0	0	0	0	0	0	0	0	0	0	0	6.49689	0	0	0	0	0	0	21.461
TRINITY_DN786901_c0_g1_i1	222	PCJ91780.1	methionine--tRNA ligase	Translation/ ribosomal structure and biogenesis	Porticoccaceae bacterium	Porticoccaceae	0	0	0	0	0	0	0	0	0	0	0	0	0	0	0	0	0	0	0	0	0	0	0	0	0	0	0	0	0	0	0	0	0	0	30.6831	0	30.6831
TRINITY_DN701720_c0_g1_i1	207	PCJ91797.1	tRNA (adenosine(37)-N6)-dimethylallyltransferase MiaA	Translation/ ribosomal structure and biogenesis	Porticoccaceae bacterium	Porticoccaceae	0	0	0	0	0	0	0	0	0	0	0	0	0	0	0	0	0	0	0	0	0	0	0	0	0	0	0	0	0	9.03915	0	0	0	0	0	0	9.03915
TRINITY_DN747211_c0_g1_i1	207	PCJ91802.1	signal recognition particle protein	Protein export and secretion system	Porticoccaceae bacterium	Porticoccaceae	0	0	0	0	0	0	0	0	0	0	0	0	0	0	0	11.9994	0	0	0	0	0	0	0	0	0	0	0	0	0	0	0	0	0	0	0	0	11.9994
TRINITY_DN786226_c0_g1_i1	234	PCJ91988.1	hypothetical protein COA46_05410	Unknown function	Porticoccaceae bacterium	Porticoccaceae	0	0	0	0	0	0	0	0	0	15.2914	0	0	0	0	0	0	0	0	0	0	0	0	0	0	0	0	0	0	0	0	0	0	0	0	0	0	15.2914
TRINITY_DN568843_c0_g1_i1	206	PCJ92021.1	acyl-CoA dehydrogenase	Lipid metabolism and transport	Porticoccaceae bacterium	Porticoccaceae	0	0	0	0	0	0	0	0	0	0	0	0	0	0	0	0	0	0	0	0	0	0	0	0	0	0	0	0	0	0	0	0	0	33.197	0	0	33.197
TRINITY_DN530784_c0_g1_i1	215	PCJ92026.1	hypothetical protein COA46_05630	Unknown function	Porticoccaceae bacterium	Porticoccaceae	0	0	0	0	0	40.894	0	0	0	0	0	0	0	0	0	20.2175	0	0	0	0	0	0	0	0	0	0	0	0	0	0	0	0	0	0	0	0	61.1115
TRINITY_DN262022_c0_g1_i1	218	PCJ92047.1	Crp/Fnr family transcriptional regulator	Regulation	Porticoccaceae bacterium	Porticoccaceae	0	0	0	0	0	0	0	0	0	0	0	0	0	0	0	0	0	0	0	0	0	0	38.1185	0	0	0	0	0	0	0	0	0	0	0	0	0	38.1185
TRINITY_DN685212_c0_g1_i1	247	PCJ92063.1	hypothetical protein COA46_05850	Unknown function	Porticoccaceae bacterium	Porticoccaceae	0	0	0	0	0	0	0	0	0	0	0	0	0	0	0	0	0	32.7152	0	0	0	0	0	0	0	0	0	0	0	0	0	0	0	0	0	0	32.7152
TRINITY_DN739686_c0_g1_i1	247	PCJ92070.1	Fe-S cluster assembly transcriptional regulator IscR	Posttranslational modification/ protein turnover/ chaperones	Porticoccaceae bacterium	Porticoccaceae	0	0	0	0	0	0	0	0	0	0	0	0	0	0	0	0	0	0	0	0	0	0	0	0	0	0	0	0	0	7.57532	0	0	0	0	0	0	7.57532
TRINITY_DN108157_c0_g1_i1	304	PCJ92151.1	hypothetical protein COA46_06330	Unknown function	Porticoccaceae bacterium	Porticoccaceae	0	0	0	0	0	0	0	0	0	0	0	0	0	0	0	28.5972	0	0	0	0	0	0	25.0571	0	0	0	0	0	0	0	0	0	0	0	0	0	53.6542
TRINITY_DN789140_c0_g1_i1	252	PCJ92169.1	cytochrome-c oxidase, cbb3-type subunit II	Precursor metabolite and energy production and conversion	Porticoccaceae bacterium	Porticoccaceae	0	0	0	9.26969	0	0	0	0	0	0	0	0	0	0	0	0	0	0	0	0	0	0	0	0	0	0	0	10.2818	0	0	0	0	0	0	0	0	19.5514
TRINITY_DN719345_c0_g1_i1	245	PCJ92172.1	dihydroorotase	Nucleoside and nucleotide metabolism and transport	Porticoccaceae bacterium	Porticoccaceae	0	0	0	0	0	0	0	0	0	0	0	0	0	0	0	0	0	13.1929	0	0	0	21.8226	0	0	0	0	0	0	0	0	0	0	0	0	0	0	35.0155
TRINITY_DN648353_c0_g1_i1	264	PCJ92177.1	NADP-dependent malic enzyme	Precursor metabolite and energy production and conversion	Porticoccaceae bacterium	Porticoccaceae	0	0	0	1.76967	3.76427	0	0	0	0	0	0	0	0	0	0	0	0	0	0	0	0	0	0	0	0	0	0	0	0	1.77188	0	0	0	0	25.8017	0	33.1075
TRINITY_DN259144_c0_g1_i1	547	PCJ92181.1	porin	Transport	Porticoccaceae bacterium	Porticoccaceae	0	0	0	0	0	0	0	0	0	1.09024	0	0	0	0	0	0	0	0	0	0	0	0	0	0	0	0	0	3.7894	11.1535	0	0	0	0	0	0	0	16.0331
TRINITY_DN541928_c0_g1_i1	236	PCJ92181.1	porin	Transport	Porticoccaceae bacterium	Porticoccaceae	0	0	0	0	0	0	0	0	0	0	0	0	0	0	0	0	0	3.424	0	0	0	0	0	0	0	0	0	0	0	3.9642	0	0	0	0	0	0	7.3882
TRINITY_DN639273_c0_g1_i1	247	PCJ92191.1	hypothetical protein COA46_06545	Unknown function	Porticoccaceae bacterium	Porticoccaceae	0	0	0	0	0	0	0	0	0	0	0	0	0	0	0	5.02807	0	0	0	0	0	0	0	0	0	0	0	0	0	0	0	0	188.698	0	0	0	193.726
TRINITY_DN689834_c0_g1_i1	246	PCJ92208.1	ribonuclease E/G	Translation/ ribosomal structure and biogenesis	Porticoccaceae bacterium	Porticoccaceae	0	0	0	0	0	0	0	0	0	0	0	10.3467	0	0	0	0	0	0	0	0	0	0	0	0	0	0	0	0	0	3.80306	0	0	0	0	0	0	14.1498
TRINITY_DN616568_c0_g1_i1	219	PCJ92213.1	1-deoxy-D-xylulose-5-phosphate reductoisomerase	Secondary metabolite biosynthesis/ transport and degradation	Porticoccaceae bacterium	Porticoccaceae	0	0	0	0	0	0	0	0	0	0	0	0	0	0	0	22.6837	0	0	0	0	0	0	0	0	0	0	0	0	0	0	0	0	0	0	0	0	22.6837
TRINITY_DN411985_c0_g1_i1	334	PCJ92390.1	4-hydroxy-3-polyprenylbenzoate decarboxylase	Cofactor/ prosthetic group/ electron carrier and vitamin metabolism and transport	Porticoccaceae bacterium	Porticoccaceae	0	0	0	0	0	6.58099	0	0	0	1.78552	1.33459	3.81032	0	0	0	0	0	2.41935	0	0	0	0	4.14662	3.74183	0	0	0	0	2.2833	0	0	0	0	37.5371	3.39902	21.1125	88.1512
TRINITY_DN347472_c0_g1_i1	251	PCJ92396.1	hypothetical protein COA46_04080	Unknown function	Porticoccaceae bacterium	Porticoccaceae	0	0	0	0	0	0	0	0	0	0	0	20.2812	0	0	0	0	12.5786	0	0	0	0	0	0	0	0	0	0	0	0	0	0	0	0	0	0	0	32.8598
TRINITY_DN769785_c0_g1_i1	263	PCJ92400.1	pilus assembly protein PilG	Adhesion	Porticoccaceae bacterium	Porticoccaceae	0	0	0	0	0	0	0	0	0	0	0	0	0	0	0	9.44437	0	0	0	0	0	0	0	0	0	0	0	0	0	0	0	0	0	0	0	0	9.44437
TRINITY_DN626520_c0_g1_i1	201	PCJ92408.1	YggT family protein	Unknown function	Porticoccaceae bacterium	Porticoccaceae	0	0	0	0	0	0	0	0	0	0	0	0	0	0	0	0	0	0	0	0	0	0	0	0	0	0	0	0	0	9.30897	0	0	0	0	0	0	9.30897
TRINITY_DN615542_c0_g1_i1	221	PCJ92458.1	DNA replication/repair protein RecF	DNA replication/ modification/ recombination and repair	Porticoccaceae bacterium	Porticoccaceae	0	0	0	0	0	0	0	0	0	0	1.00849	0	0	0	0	8.42942	0	0	0	0	0	0	0	0	0	0	0	0	0	0	0	0	0	0	0	0	9.43791
TRINITY_DN611501_c0_g1_i1	220	PCJ92460.1	chromosomal replication initiator protein DnaA	Cell cycle control/ cell division/ differentiation and chromosome partitioning	Porticoccaceae bacterium	Porticoccaceae	0	0	0	0	0	0	0	0	0	0	0	0	0	0	0	0	0	0	0	0	0	0	0	34.0847	0	0	0	0	0	0	0	0	0	0	0	0	34.0847
TRINITY_DN55587_c0_g1_i1	362	PCJ92462.1	membrane protein insertase YidC	Protein export and secretion system	Porticoccaceae bacterium	Porticoccaceae	0	0	0	0	0	0	0	0	0	0	0	0	0	0	0	0	2.18041	4.46444	0	0	0	0	0	0	0	0	0	4.29448	2.10669	0	0	0	0	0	0	0	13.046
TRINITY_DN619049_c0_g1_i1	299	PCJ92462.1	membrane protein insertase YidC	Protein export and secretion system	Porticoccaceae bacterium	Porticoccaceae	0	0	0	0	0	0	0	0	0	0	1.49082	0	0	0	0	0	0	0	0	0	0	0	0	0	0	0	0	3.46622	0	3.12893	0	0	0	0	0	0	8.08598
TRINITY_DN294548_c0_g1_i1	468	PCJ92468.1	ATP F0F1 synthase subunit I	Precursor metabolite and energy production and conversion	Porticoccaceae bacterium	Porticoccaceae	0	0	0	0	0	0	0	0	0	1.27428	0	5.43866	0	0	0	0	0	0	0	0	0	20.5636	8.87802	2.67045	0	0	0	0	6.51812	0	0	0	0	0	0	0	45.3431
TRINITY_DN294548_c0_g2_i1	228	PCJ92468.1	ATP F0F1 synthase subunit I	Precursor metabolite and energy production and conversion	Porticoccaceae bacterium	Porticoccaceae	0	0	0	0	0	0	0	0	0	5.23126	0	11.1636	0	0	0	0	0	0	0	0	0	0	0	0	0	0	0	0	0	0	0	0	0	0	0	0	16.3948
TRINITY_DN639232_c0_g1_i1	324	PCJ92469.1	F0F1 ATP synthase subunit A	Precursor metabolite and energy production and conversion	Porticoccaceae bacterium	Porticoccaceae	0	0	0	0	0	0	0	0	0	0	4.12735	0	0	0	0	0	0	0	52.5468	0	189.649	0	0	0	0	0	0	0	0	0	0	0	0	0	0	0	246.324
TRINITY_DN59224_c0_g1_i1	325	PCJ92470.1	F0F1 ATP synthase subunit C	Precursor metabolite and energy production and conversion	Porticoccaceae bacterium	Porticoccaceae	0	0	0	0	0	0	0	0	0	0	3.42888	0	0	0	0	0	0	0	0	0	0	0	0	0	0	0	0	0	0	5.75724	0	0	0	0	3.49315	0	12.6793
TRINITY_DN197870_c0_g1_i1	240	PCJ92491.1	5-(carboxyamino)imidazole ribonucleotide mutase	Nucleoside and nucleotide metabolism and transport	Porticoccaceae bacterium	Porticoccaceae	0	0	0	0	0	0	0	0	0	4.96969	0	0	0	0	0	0	0	6.73387	0	0	0	0	0	0	0	0	0	0	0	0	0	0	0	0	0	0	11.7036
TRINITY_DN427260_c0_g1_i2	335	PCJ92550.1	hypothetical protein COA46_04925	Unknown function	Porticoccaceae bacterium	Porticoccaceae	0	0	0	1.3946	0	0	0	0	0	0	0	0	0	0	0	3.70727	0	0	0	0	0	0	0	13.0573	0	0	0	0	2.27648	0	0	0	0	0	0	0	20.4357
TRINITY_DN352852_c0_g1_i1	202	PCJ92620.1	hypothetical protein COA46_05315	Unknown function	Porticoccaceae bacterium	Porticoccaceae	0	0	0	0	0	0	0	0	0	0	0	0	0	0	0	0	0	0	0	0	0	0	47.9941	0	0	0	0	0	0	0	0	0	0	0	0	0	47.9941
TRINITY_DN576649_c0_g1_i1	201	PCJ92639.1	peptide deformylase	Translation/ ribosomal structure and biogenesis	Porticoccaceae bacterium	Porticoccaceae	0	0	0	0	0	0	0	0	0	0	0	0	0	0	0	0	0	0	0	0	0	0	0	0	0	0	0	0	0	0	0	0	0	0	129.907	0	129.907
TRINITY_DN658216_c0_g1_i1	220	PCJ92639.1	peptide deformylase	Translation/ ribosomal structure and biogenesis	Porticoccaceae bacterium	Porticoccaceae	0	0	0	0	0	0	0	0	0	0	0	0	0	0	0	0	0	0	0	0	0	0	0	0	0	0	0	0	0	0	0	108.986	0	0	0	0	108.986
TRINITY_DN237309_c0_g1_i1	210	PCJ92640.1	peptidoglycan-binding protein	Cell wall/ membrane and envelope biogenesis	Porticoccaceae bacterium	Porticoccaceae	0	0	0	4.44945	0	0	0	0	0	0	0	0	0	0	0	0	0	0	0	0	0	0	0	0	0	0	0	4.93524	0	0	0	0	0	0	0	71.3551	80.7398
TRINITY_DN155216_c0_g2_i1	208	PCJ92869.1	hypothetical protein COA50_15180	Unknown function	Flavobacteriaceae bacterium	Flavobacteriaceae	0	0	0	0	0	0	0	0	0	34.4056	0	18.3555	0	0	0	0	0	0	0	0	0	0	0	0	0	0	0	0	0	0	0	0	0	0	0	21.1886	73.9496
TRINITY_DN658426_c0_g1_i1	263	PCJ92879.1	hypothetical protein COA46_02575	Unknown function	Porticoccaceae bacterium	Porticoccaceae	0	0	0	0	0	0	0	0	0	6.80262	0	0	0	0	0	0	0	0	0	0	0	0	0	0	0	0	0	0	0	0	0	0	0	0	0	0	6.80262
TRINITY_DN387883_c0_g1_i1	355	PCJ92919.1	hypothetical protein COA46_02795	Unknown function	Porticoccaceae bacterium	Porticoccaceae	0	0	0	0	0	0	0	0	0	0	0	0	0	0	0	1.7492	0	0	0	0	0	0	0	0	0	0	0	7.2986	0	3.95303	0	0	0	0	3.19795	0	16.1988
TRINITY_DN435033_c0_g1_i1	401	PCJ92932.1	ribosome modulation factor	Translation/ ribosomal structure and biogenesis	Porticoccaceae bacterium	Porticoccaceae	0	0	0	0	0	0	0	0	0	14.8719	0	3.17368	0	0	0	12.3884	0	4.03025	42.4567	0	0	0	0	0	50.7258	0	0	6.46135	0	0	0	0	0	0	0	28.5755	162.684
TRINITY_DN435033_c0_g1_i2	280	PCJ92932.1	ribosome modulation factor	Translation/ ribosomal structure and biogenesis	Porticoccaceae bacterium	Porticoccaceae	0	0	0	0	0	0	0	0	0	0	0	4.54516	0	0	0	0	0	0	0	0	0	0	0	0	0	0	0	0	0	0	0	0	0	97.6941	36.4909	0	138.73
TRINITY_DN519844_c0_g1_i1	352	PCJ92938.1	hypothetical protein COA46_02900	Unknown function	Porticoccaceae bacterium	Porticoccaceae	0	0	0	0	0	0	0	0	0	0	0	0	0	0	0	7.05645	0	0	0	0	0	0	0	0	0	0	0	0	8.66614	2.65782	0	0	0	0	0	0	18.3804
TRINITY_DN708745_c0_g1_i1	253	PCJ92974.1	30S ribosomal protein S1	Translation/ ribosomal structure and biogenesis	Porticoccaceae bacterium	Porticoccaceae	0	0	0	0	0	0	0	0	0	2.35717	0	0	0	0	0	2.45442	0	0	0	0	0	0	0	0	0	0	0	0	0	11.0935	0	0	0	0	26.9235	0	42.8286
TRINITY_DN770080_c0_g1_i1	267	PCJ92987.1	bifunctional diguanylate cyclase/phosphodiesterase	Regulation	Porticoccaceae bacterium	Porticoccaceae	0	0	0	0	0	0	0	0	0	0	0	0	0	0	0	0	0	0	0	0	0	0	0	0	0	0	0	0	0	0	0	0	0	21.3439	0	0	21.3439
TRINITY_DN746092_c0_g1_i1	460	PCJ92989.1	TonB-dependent receptor	Transport	Porticoccaceae bacterium	Porticoccaceae	0	0	0	0	0	0	0	0	0	0	2.42258	0	0	0	0	0	0	0	0	0	0	0	0	0	0	0	0	1.12652	0	0	0	0	0	0	9.87194	0	13.421
TRINITY_DN247710_c0_g1_i1	299	PCJ93000.1	chromosome segregation protein SMC	Cell cycle control/ cell division/ differentiation and chromosome partitioning	Porticoccaceae bacterium	Porticoccaceae	0	0	0	0	0	11.027	0	0	0	0	0	0	0	0	0	0	0	0	0	0	0	0	0	0	0	0	0	0	0	0	0	0	0	0	0	0	11.027
TRINITY_DN247710_c0_g2_i1	241	PCJ93000.1	chromosome segregation protein SMC	Cell cycle control/ cell division/ differentiation and chromosome partitioning	Porticoccaceae bacterium	Porticoccaceae	0	0	0	0	0	13.6808	0	0	0	0	1.8496	0	0	0	0	0	0	0	0	0	0	0	0	0	0	0	0	4.30042	0	0	0	0	0	0	0	0	19.8308
TRINITY_DN804961_c0_g1_i1	219	PCJ93024.1	endopeptidase La	Posttranslational modification/ protein turnover/ chaperones	Porticoccaceae bacterium	Porticoccaceae	0	0	0	0	0	0	0	0	0	0	0	0	0	0	0	0	0	0	0	0	0	0	34.7824	0	0	0	0	0	0	0	0	0	0	0	0	0	34.7824
TRINITY_DN503516_c0_g2_i1	205	PCJ93025.1	ATP-dependent Clp protease ATP-binding subunit ClpX	Posttranslational modification/ protein turnover/ chaperones	Porticoccaceae bacterium	Porticoccaceae	0	0	0	11.3949	4.84764	0	0	0	0	0	3.26161	0	0	0	0	3.02911	34.6526	27.5924	0	0	0	0	0	0	0	0	0	2.52781	11.1603	0	0	0	0	0	0	0	98.4664
TRINITY_DN503516_c0_g2_i3	217	PCJ93025.1	ATP-dependent Clp protease ATP-binding subunit ClpX	Posttranslational modification/ protein turnover/ chaperones	Porticoccaceae bacterium	Porticoccaceae	0	0	0	0	2.28978	0	0	0	0	0	6.1625	0	0	0	0	0	3.63737	0	0	0	0	0	0	46.0745	0	0	0	0	0	0	0	0	0	0	0	0	58.1641
TRINITY_DN503516_c0_g3_i1	213	PCJ93025.1	ATP-dependent Clp protease ATP-binding subunit ClpX	Posttranslational modification/ protein turnover/ chaperones	Porticoccaceae bacterium	Porticoccaceae	0	0	0	0	0	0	0	0	0	0	6.27823	0	0	0	0	0	0	0	0	0	0	0	0	8.8012	0	0	0	0	0	0	0	0	0	32.106	0	16.553	63.7384
TRINITY_DN686806_c0_g1_i1	274	PCJ93038.1	FAD-dependent oxidoreductase	General function prediction	Porticoccaceae bacterium	Porticoccaceae	0	0	0	0	0	0	0	0	0	0	0	0	0	0	0	0	0	0	0	0	0	0	0	0	0	0	0	0	8.34986	0	0	0	0	0	0	0	8.34986
TRINITY_DN552190_c0_g1_i1	231	PCJ93053.1	tRNA-(ms2]io6]A)-hydroxylase	Translation/ ribosomal structure and biogenesis	Porticoccaceae bacterium	Porticoccaceae	0	0	0	0	0	0	0	0	0	0	0	0	0	0	0	0	0	0	0	0	0	0	0	0	0	0	0	0	0	0	0	0	0	0	19.6584	0	19.6584
TRINITY_DN210497_c0_g1_i1	205	PCJ93063.1	glutathione S-transferase	Cell defense	Porticoccaceae bacterium	Porticoccaceae	0	0	0	0	0	0	0	0	0	0	0	0	0	0	0	0	0	0	0	0	0	0	0	15.2411	0	0	0	0	0	0	0	0	0	11.1197	0	38.6976	65.0584
TRINITY_DN210497_c0_g2_i1	268	PCJ93063.1	glutathione S-transferase	Cell defense	Porticoccaceae bacterium	Porticoccaceae	0	0	0	0	0	0	0	0	0	0	0	0	0	0	0	0	0	0	0	0	0	0	0	23.3166	0	0	0	0	5.6912	1.74543	0	0	0	25.5171	0	0	56.2704
TRINITY_DN275248_c0_g1_i1	330	PCJ93069.1	peptide-methionine (R)-S-oxide reductase	Redox homeostasis and oxidative stress	Porticoccaceae bacterium	Porticoccaceae	0	0	0	0	0	0	0	0	0	0	0	0	0	0	0	0	0	0	0	0	0	0	0	0	0	0	0	0	0	0	0	0	0	6.90766	55.0436	5.34209	67.2933
TRINITY_DN44619_c0_g1_i1	395	PCJ93093.1	peptidase M16	Posttranslational modification/ protein turnover/ chaperones	Porticoccaceae bacterium	Porticoccaceae	0	0	0	0	2.51586	0	0	0	0	0	0	6.44378	0	0	0	0	0	10.2287	0	0	0	0	0	0	0	0	0	0	3.86137	2.36848	0	0	58.9981	0	0	0	84.4162
TRINITY_DN690361_c0_g1_i1	437	PCJ93103.1	RND transporter	Cell defense	Porticoccaceae bacterium	Porticoccaceae	0	0	0	0	0	0	0	0	0	0	1.02003	5.82447	0	0	0	0	0	5.54735	0	0	0	0	0	0	0	0	0	0	0	0	0	0	0	0	0	4.03408	16.4259
TRINITY_DN119398_c0_g1_i1	312	PCJ93104.1	hypothetical protein COA46_03880	Unknown function	Porticoccaceae bacterium	Porticoccaceae	0	0	0	0	7.96287	0	0	0	0	0	0	0	0	0	0	3.98056	0	10.3598	0	0	0	0	0	0	0	0	0	11.6263	0	0	0	0	0	0	0	0	33.9295
TRINITY_DN811344_c0_g1_i1	205	PCJ93104.1	hypothetical protein COA46_03880	Unknown function	Porticoccaceae bacterium	Porticoccaceae	0	0	0	0	0	0	0	0	0	0	0	0	0	0	0	0	0	0	0	0	0	0	0	0	0	0	146.802	0	0	0	0	0	0	0	0	0	146.802
TRINITY_DN201784_c0_g1_i1	650	PCJ93105.1	LysR family transcriptional regulator	Regulation	Porticoccaceae bacterium	Porticoccaceae	0	0	0	1.43752	11.4665	0	0	0	0	0	1.71444	0	0	0	0	1.91067	0	2.48635	0	0	0	0	0	0	0	0	0	0	5.86631	1.43931	0	0	0	14.0279	0	6.78035	47.1293
TRINITY_DN201784_c0_g2_i1	206	PCJ93105.1	LysR family transcriptional regulator	Regulation	Porticoccaceae bacterium	Porticoccaceae	0	0	0	0	0	0	0	0	0	0	5.40964	0	0	0	0	3.0144	0	0	0	0	0	0	0	0	0	175.286	0	0	0	0	0	0	0	0	5.51104	0	189.221
TRINITY_DN470005_c0_g1_i1	584	PCJ93105.1	LysR family transcriptional regulator	Regulation	Porticoccaceae bacterium	Porticoccaceae	0	0	0	0	0	0	0	0	0	0	0	0	0	0	0	11.6963	0	0	0	0	0	7.32401	26.0868	11.7701	0	0	0	0	0	4.00493	0	0	0	7.80661	3.88792	12.0746	84.6513
TRINITY_DN732294_c0_g1_i1	279	PCJ93106.1	sigma-54-dependent Fis family transcriptional regulator	Regulation	Porticoccaceae bacterium	Porticoccaceae	0	0	0	0	0	0	0	0	0	0	0	0	0	0	0	2.22569	0	5.79258	0	0	0	0	0	0	0	0	0	0	0	0	0	0	0	0	0	0	8.01826
TRINITY_DN730147_c0_g1_i1	257	PCJ93125.1	outer membrane lipoprotein-sorting protein	Cell wall/ membrane and envelope biogenesis	Porticoccaceae bacterium	Porticoccaceae	0	0	0	0	0	0	0	0	0	0	0	0	0	0	0	0	12.285	0	0	0	0	0	0	0	0	0	0	0	0	0	0	0	0	0	0	0	12.285
TRINITY_DN733007_c0_g1_i1	481	PCJ93125.1	outer membrane lipoprotein-sorting protein	Cell wall/ membrane and envelope biogenesis	Porticoccaceae bacterium	Porticoccaceae	0	0	0	1.94259	4.13208	0	0	0	0	2.47968	0	0	0	0	0	0	4.92293	0	0	0	0	24.454	0	0	0	112.606	0	0	0	0	0	0	0	0	0	10.9952	161.532
TRINITY_DN363996_c0_g2_i1	234	PCJ93279.1	transcriptional regulator	Regulation	Flavobacteriaceae bacterium	Flavobacteriaceae	0	0	0	0	0	0	0	0	0	0	7.61973	0	0	0	0	0	0	0	0	0	0	0	0	0	0	0	0	0	0	0	0	0	0	0	0	0	7.61973
TRINITY_DN698126_c0_g1_i1	205	PCJ93329.1	glutamine synthetase	Amino acid metabolism and transport	Rhizobiales bacterium	Rhizobiales	0	0	0	0	0	0	0	0	0	0	0	0	0	0	0	18.1746	0	0	0	0	0	0	0	0	0	0	0	0	0	0	0	0	0	0	0	0	18.1746
TRINITY_DN388773_c0_g2_i1	545	PCJ93394.1	glycosyltransferase	General function prediction	Flavobacteriaceae bacterium	Flavobacteriaceae	0	0	0	0	0	0	0	0	0	0	2.04474	0	0	0	0	0	0	0	0	0	0	0	1.27062	0	0	0	0	0.950827	0	0	0	0	0	0	0	4.85199	9.11818
TRINITY_DN388773_c0_g3_i1	548	PCJ93394.1	glycosyltransferase	General function prediction	Flavobacteriaceae bacterium	Flavobacteriaceae	0	0	0	0	0	0	0	0	0	0	6.10065	0	0	0	0	0	0	0	0	0	0	0	0	0	0	0	0	1.89124	0	0	0	0	0	0	0	0	7.99189
TRINITY_DN585116_c0_g1_i1	229	PCJ93475.1	glutamine synthetase	Amino acid metabolism and transport	Rhizobiales bacterium	Rhizobiales	0	0	0	0	0	0	0	0	0	26.0421	0	0	0	0	0	0	0	0	0	0	0	0	0	0	0	0	0	0	0	0	0	0	0	0	0	0	26.0421
TRINITY_DN112343_c0_g1_i1	479	PCJ93554.1	two-component system response regulator	Regulation	Porticoccaceae bacterium	Porticoccaceae	0	0	0	15.6056	0	0	0	0	0	0	0	0	0	0	0	1.29638	0	0	0	0	0	0	0	0	0	0	0	0	3.18422	1.95313	0	0	145.956	0	0	0	167.995
TRINITY_DN446295_c0_g1_i1	620	PCJ93569.1	ATP-dependent chaperone ClpB	Posttranslational modification/ protein turnover/ chaperones	Porticoccaceae bacterium	Porticoccaceae	0	0	0	0.753536	0	5.31787	0	6.76908	0	0	0	0	12.0585	0	0	2.00312	0	14.3366	0	0	0	0	7.81839	0	0	0	16.1798	3.34323	0	0	0	0	0	3.67666	0	4.26506	76.5218
TRINITY_DN446295_c0_g1_i2	810	PCJ93569.1	ATP-dependent chaperone ClpB	Posttranslational modification/ protein turnover/ chaperones	Porticoccaceae bacterium	Porticoccaceae	0	0	0	0.576781	0.613436	2.71364	0	5.18127	0	0	0	1.57117	0	0	0	7.66626	0	6.98327	0	0	0	0	5.12953	0	12.5562	0	0	1.27951	0.941507	0.577501	9.66132	0	9.59022	0	5.60629	0	70.6479
TRINITY_DN446295_c0_g1_i3	776	PCJ93569.1	ATP-dependent chaperone ClpB	Posttranslational modification/ protein turnover/ chaperones	Porticoccaceae bacterium	Porticoccaceae	0	0	0	0	0.640313	1.41627	0	0	0	1.53702	0.574425	1.64001	9.63436	0	0	5.60151	0	5.2066	0	0	0	0	8.03141	0.805265	13.1064	0	6.46357	1.33557	2.94828	1.20561	0	0	0	0	5.85193	0	65.9985
TRINITY_DN820257_c0_g1_i1	206	PCJ93574.1	histidine kinase	Regulation	Porticoccaceae bacterium	Porticoccaceae	0	0	0	0	0	0	0	0	0	0	0	0	0	0	0	0	0	0	0	0	0	0	0	0	0	0	0	0	0	9.08302	0	0	0	0	0	0	9.08302
TRINITY_DN569979_c0_g1_i1	233	PCJ93590.1	hypothetical protein COA46_00685	Unknown function	Porticoccaceae bacterium	Porticoccaceae	0	0	0	0	0	0	0	0	0	0	0	0	0	0	0	0	0	0	0	0	0	0	0	0	0	0	0	0	0	6.02286	0	0	0	0	0	0	6.02286
TRINITY_DN752412_c0_g1_i1	271	PCJ93601.1	glycosyl transferase family 1	General function prediction	Porticoccaceae bacterium	Porticoccaceae	0	0	0	6.89583	0	0	0	0	0	0	0	0	0	0	0	0	11.6503	0	0	0	0	0	0	0	0	0	0	0	0	0	0	0	0	0	0	0	18.5462
TRINITY_DN336655_c0_g1_i1	315	PCJ93628.1	hypothetical protein COA46_00900	Unknown function	Porticoccaceae bacterium	Porticoccaceae	31.1246	0	0	1.48315	0	3.48897	0	0	0	3.78643	4.95282	0	23.7342	0	0	0	0	0	0	0	0	0	35.1739	1.98376	0	57.3158	79.6148	1.64508	0	2.97	0	0	0	0	0	0	247.273
TRINITY_DN772975_c0_g1_i1	233	PCJ93660.1	AAA family ATPase	General function prediction	Porticoccaceae bacterium	Porticoccaceae	0	0	0	0	0	0	0	0	0	0	0	0	0	0	0	0	0	0	0	0	0	0	0	21.4553	0	0	0	0	0	0	0	0	0	0	0	0	21.4553
TRINITY_DN800972_c0_g1_i1	271	PCJ93661.1	nitric oxide reductase activation protein NorD	Stress response	Porticoccaceae bacterium	Porticoccaceae	0	0	0	0	0	0	0	0	0	0	0	0	0	0	0	0	0	5.96357	0	0	0	0	0	0	0	0	0	0	0	1.72611	0	0	0	0	0	0	7.68968
TRINITY_DN795872_c0_g1_i1	386	PCJ93667.1	hypothetical protein COA46_01140	Unknown function	Porticoccaceae bacterium	Porticoccaceae	0	0	0	0	0	0	0	0	0	0	0.577402	0	0	0	0	3.21745	0	0	0	0	0	27.7022	0	0	0	0	0	0	0	0	0	0	0	0	0	0	31.4971
TRINITY_DN743359_c0_g1_i1	228	PCJ93672.1	bifunctional ADP-dependent NAD(P)H-hydrate dehydratase/NAD(P)H-hydrate epimerase	Cofactor/ prosthetic group/ electron carrier and vitamin metabolism and transport	Porticoccaceae bacterium	Porticoccaceae	0	0	0	0	0	0	0	0	0	0	0	0	0	0	244.042	0	0	0	0	0	0	0	0	0	0	0	0	0	0	0	0	0	0	0	0	0	244.042
TRINITY_DN218859_c0_g1_i1	405	PCJ93680.1	diguanylate cyclase	Regulation	Porticoccaceae bacterium	Porticoccaceae	0	0	0	0	0	0	0	0	0	2.945	0	0	0	0	0	1.53325	0	0	0	0	25.2866	0	0	0	0	0	0	0	0	1.155	0	0	210.985	2.81423	0	23.9405	268.659
TRINITY_DN595240_c0_g1_i1	235	PCJ93694.1	heme biosynthesis protein HemY	Cofactor/ prosthetic group/ electron carrier and vitamin metabolism and transport	Porticoccaceae bacterium	Porticoccaceae	0	0	0	0	0	0	0	0	0	0	0	0	0	0	0	0	10.0763	0	0	0	0	0	0	0	0	0	0	0	0	0	0	0	0	0	0	0	10.0763
TRINITY_DN740894_c0_g1_i1	232	PCJ93701.1	type II and III secretion system protein	Protein export and secretion system	Porticoccaceae bacterium	Porticoccaceae	0	0	0	0	21.4174	0	0	0	0	0	0	0	0	0	0	0	0	0	0	0	0	0	0	0	0	0	0	0	0	0	0	0	0	0	0	0	21.4174
TRINITY_DN712075_c0_g1_i1	263	PCJ93711.1	general secretion pathway protein	Protein export and secretion system	Porticoccaceae bacterium	Porticoccaceae	0	0	0	0	0	0	0	0	0	0	2.54232	0	0	0	0	0	0	0	0	0	0	0	5.26605	0	0	0	0	0	0	0	0	0	0	0	0	0	7.80838
TRINITY_DN584721_c0_g1_i1	218	PCJ93733.1	deoxynucleoside kinase	Nucleoside and nucleotide metabolism and transport	Porticoccaceae bacterium	Porticoccaceae	0	0	0	0	0	0	0	0	0	0	0	0	0	0	0	0	14.4827	0	0	0	0	0	0	0	0	0	0	0	0	0	0	0	0	0	0	0	14.4827
TRINITY_DN772415_c0_g1_i1	220	PCJ93739.1	UDP-N-acetylmuramate:L-alanyl-gamma-D-glutamyl-meso-diaminopimelate ligase	Cell wall/ membrane and envelope biogenesis	Porticoccaceae bacterium	Porticoccaceae	0	0	0	0	0	0	0	0	0	0	0	0	0	0	0	0	0	0	0	0	0	0	0	11.3616	0	0	0	0	0	0	0	0	0	0	20.6413	0	32.0029
TRINITY_DN418981_c0_g1_i1	201	PCJ93749.1	histidine kinase	Regulation	Porticoccaceae bacterium	Porticoccaceae	0	0	0	0	0	0	0	0	0	0	0	0	0	0	0	0	0	0	0	0	0	0	27.5616	0	0	0	0	0	0	0	0	0	0	0	0	0	27.5616
TRINITY_DN50845_c0_g1_i1	286	PCJ93752.1	PEP-CTERM sorting domain-containing protein	Protein export and secretion system	Porticoccaceae bacterium	Porticoccaceae	0	0	0	0	0	0	0	0	0	0	0	0	0	0	0	0	5.51965	0	0	0	0	0	4.84256	0	0	0	0	0	0	0	0	0	0	0	7.93898	0	18.3012
TRINITY_DN514858_c0_g1_i1	265	PCJ93752.1	PEP-CTERM sorting domain-containing protein	Protein export and secretion system	Porticoccaceae bacterium	Porticoccaceae	0	0	0	0	0	0	0	0	0	0	0	0	0	0	0	0	5.95705	0	0	0	0	0	0	0	0	34.065	0	0	0	0	0	0	0	0	34.2724	0	74.2945
TRINITY_DN808100_c0_g1_i1	242	PCJ93763.1	Asp-tRNA(Asn)/Glu-tRNA(Gln) amidotransferase GatCAB subunit A	Translation/ ribosomal structure and biogenesis	Porticoccaceae bacterium	Porticoccaceae	0	0	0	0	0	0	0	0	0	0	0	0	0	0	0	0	0	0	0	0	0	0	0	0	0	0	0	0	0	0	0	0	0	0	18.7649	0	18.7649
TRINITY_DN218635_c0_g1_i1	612	PCJ93765.1	hypothetical protein COA46_01715	Unknown function	Porticoccaceae bacterium	Porticoccaceae	0	0	0	0	0	28.7327	0	0	0	0	0	0	0	0	0	0	0	0	0	0	0	0	0	0	0	59.0016	0	0	2.49222	8.40773	0	0	0	0	0	1.44027	100.074
TRINITY_DN602361_c0_g1_i1	255	PCJ93774.1	nitrilotriacetate monooxygenase	Carbon compound and carbohydrate metabolism/ transport and storage	Porticoccaceae bacterium	Porticoccaceae	0	0	0	0	0	0	0	0	0	0	0	0	0	0	0	0	0	0	0	0	0	0	0	0	0	0	0	0	0	0	0	0	0	0	0	34.5665	34.5665
TRINITY_DN607030_c0_g1_i1	219	PCJ93784.1	oxidoreductase	General function prediction	Porticoccaceae bacterium	Porticoccaceae	0	0	0	0	0	0	0	0	0	0	0	0	0	0	0	0	0	0	0	0	0	0	0	22.8269	0	0	0	0	0	0	0	0	0	0	0	0	22.8269
TRINITY_DN115528_c0_g1_i1	318	PCJ93802.1	hypothetical protein COA46_01945	Unknown function	Porticoccaceae bacterium	Porticoccaceae	0	0	0	0	12.5002	0	0	0	0	0	0	0	0	0	0	0	9.92842	0	0	0	0	0	0	0	0	0	0	16.2956	0	0	0	0	0	0	0	0	38.7242
TRINITY_DN668643_c0_g1_i1	237	PCJ93807.1	PEP-CTERM system TPR-repeat protein PrsT	Protein export and secretion system	Porticoccaceae bacterium	Porticoccaceae	0	0	0	0	0	0	0	0	0	0	0	0	0	0	0	0	0	0	0	0	0	4.51184	0	0	0	0	0	10.9325	0	0	330.197	0	0	0	0	0	345.641
TRINITY_DN734840_c0_g1_i1	264	PCJ93808.1	hypothetical protein COA46_01975	Unknown function	Porticoccaceae bacterium	Porticoccaceae	0	0	0	0	18.8213	0	0	0	0	0	0	0	0	0	0	4.7043	0	3.06085	0	0	0	0	0	0	0	0	0	0	0	1.77188	0	0	0	0	0	0	28.3584
TRINITY_DN525879_c0_g1_i1	219	PCJ93817.1	hydrolase 1, exosortase A system-associated	Protein export and secretion system	Porticoccaceae bacterium	Porticoccaceae	0	0	0	0	0	0	0	0	0	0	0	0	0	0	0	0	0	0	0	0	0	34.1787	0	0	0	0	0	0	0	0	0	0	0	0	0	0	34.1787
TRINITY_DN798270_c0_g1_i1	305	PCJ93825.1	polysaccharide deacetylase	Cell wall/ membrane and envelope biogenesis	Porticoccaceae bacterium	Porticoccaceae	0	0	0	0	0	0	0	0	0	0	1.46149	0	0	0	0	0	0	21.1951	0	0	0	7.01184	0	0	0	0	0	0	0	0	0	0	0	0	0	0	29.6685
TRINITY_DN632296_c0_g1_i1	215	PCJ93836.1	putative O-glycosylation ligase, exosortase A system-associated	Protein export and secretion system	Porticoccaceae bacterium	Porticoccaceae	0	0	0	0	0	0	0	0	0	0	0	0	0	0	0	0	0	0	0	0	0	0	22.5461	0	0	0	0	0	0	0	0	0	0	0	0	0	22.5461
TRINITY_DN598253_c0_g1_i1	238	PCJ93839.1	glycosyltransferase, exosortase A system-associated	Protein export and secretion system	Porticoccaceae bacterium	Porticoccaceae	0	0	0	0	0	0	0	0	0	0	0	0	0	0	0	0	0	0	0	0	0	0	0	0	0	0	0	10.8866	0	0	0	0	0	0	0	0	10.8866
TRINITY_DN638902_c0_g1_i1	226	PCJ93842.1	exosortase A	Protein export and secretion system	Porticoccaceae bacterium	Porticoccaceae	0	0	0	0	0	0	0	0	0	0	0	0	0	0	0	0	0	0	0	0	0	0	0	0	0	0	0	0	0	8.27922	0	0	0	0	0	0	8.27922
TRINITY_DN582494_c0_g1_i1	208	PCJ93851.1	PEP-CTERM-box response regulator transcription factor	Protein export and secretion system	Porticoccaceae bacterium	Porticoccaceae	0	0	0	0	0	0	0	0	0	0	0	0	0	0	0	11.9417	0	0	0	0	0	0	0	0	0	0	0	0	0	0	0	0	0	0	0	0	11.9417
TRINITY_DN191315_c0_g1_i1	226	PCJ93855.1	hypothetical protein COA46_02225	Unknown function	Porticoccaceae bacterium	Porticoccaceae	0	0	0	12.4033	0	0	0	0	0	10.5551	0	16.8935	0	0	41.0335	0	0	0	0	0	0	0	0	0	0	0	0	0	3.37443	0	0	0	0	5.04321	0	0	89.3031
TRINITY_DN801333_c0_g1_i1	257	PCJ93872.1	hypothetical protein COA46_02320	Unknown function	Porticoccaceae bacterium	Porticoccaceae	0	0	0	0	0	0	0	0	0	11.6024	0	0	0	0	0	0	0	0	0	0	0	0	0	0	0	0	0	0	0	0	0	0	0	0	0	0	11.6024
TRINITY_DN676638_c0_g1_i1	242	PCJ93889.1	50S ribosomal protein L30	Translation/ ribosomal structure and biogenesis	Porticoccaceae bacterium	Porticoccaceae	0	0	0	1.93055	0	0	0	0	0	0	0	0	0	0	0	2.56598	0	20.0347	0	0	0	0	0	0	0	0	0	0	6.30265	0	0	0	0	0	0	0	30.8338
TRINITY_DN787481_c0_g1_i1	226	PCJ93896.1	50S ribosomal protein L24	Translation/ ribosomal structure and biogenesis	Porticoccaceae bacterium	Porticoccaceae	0	0	0	0	0	0	0	0	0	15.8327	0	0	0	0	0	0	3.49252	0	0	0	0	0	0	27.6498	0	0	0	0	0	0	0	0	0	0	0	0	46.975
TRINITY_DN768524_c0_g1_i1	342	PCJ93898.1	30S ribosomal protein S17	Translation/ ribosomal structure and biogenesis	Porticoccaceae bacterium	Porticoccaceae	0	0	0	0	2.90575	0	0	0	0	0	0	0	0	0	0	0	0	0	0	0	0	0	0	3.6543	0	0	0	0	0	1.36777	0	0	0	0	0	2.57733	10.5051
TRINITY_DN641245_c0_g1_i1	262	PCJ93936.1	prokaryotic N-methylation site	Protein export and secretion system	Porticoccaceae bacterium	Porticoccaceae	0	0	0	0	0	0	0	0	0	0	0	0	0	0	0	0	12.0505	0	0	0	0	0	21.1446	0	0	0	0	0	0	0	0	0	0	0	0	0	33.1951
TRINITY_DN228938_c0_g1_i1	262	PCJ93942.1	hemolysin	Virulence/ fitness	Porticoccaceae bacterium	Porticoccaceae	0	0	0	0	0	0	0	0	0	0	0	0	0	0	0	0	0	0	0	0	0	0	29.0738	0	0	0	0	0	0	0	0	0	0	0	0	0	29.0738
TRINITY_DN159103_c0_g1_i1	210	PCJ94030.1	hypothetical protein COA50_12780	Unknown function	Flavobacteriaceae bacterium	Flavobacteriaceae	0	0	0	0	0	0	0	0	0	0	0	0	0	0	0	0	0	0	0	0	0	0	0	0	0	0	0	7.40286	14.5261	0	0	0	0	0	0	0	21.929
TRINITY_DN683593_c0_g1_i1	205	PCJ94030.1	hypothetical protein COA50_12780	Unknown function	Flavobacteriaceae bacterium	Flavobacteriaceae	0	0	0	0	0	0	0	0	0	0	6.52323	0	0	0	0	0	0	0	0	0	0	0	0	0	0	0	0	0	0	0	0	0	0	0	0	0	6.52323
TRINITY_DN721312_c0_g1_i1	260	PCJ94030.1	hypothetical protein COA50_12780	Unknown function	Flavobacteriaceae bacterium	Flavobacteriaceae	0	0	0	0	0	0	0	0	0	0	0	0	0	265.843	0	0	0	0	0	0	0	0	0	0	0	0	0	0	0	0	0	0	0	0	0	0	265.843
TRINITY_DN785044_c0_g1_i1	207	PCJ94030.1	hypothetical protein COA50_12780	Unknown function	Flavobacteriaceae bacterium	Flavobacteriaceae	0	0	0	0	0	0	0	0	0	0	0	0	0	0	0	0	0	0	0	0	0	0	0	24.1502	0	0	0	0	0	0	0	0	0	0	0	12.7746	36.9247
TRINITY_DN785044_c0_g2_i1	207	PCJ94030.1	hypothetical protein COA50_12780	Unknown function	Flavobacteriaceae bacterium	Flavobacteriaceae	0	0	0	0	0	0	0	0	0	0	0	0	0	0	0	0	0	0	0	0	0	0	0	24.1502	0	0	0	0	0	0	0	0	0	0	0	17.0328	41.1829
TRINITY_DN570183_c0_g1_i1	264	PCJ94239.1	aspartate carbamoyltransferase catalytic subunit	Amino acid metabolism and transport	Rhizobiales bacterium	Rhizobiales	0	0	0	0	0	0	0	0	0	0	0	0	0	0	0	0	0	0	0	0	0	0	0	0	0	0	0	0	0	0	0	0	0	43.1729	0	0	43.1729
TRINITY_DN728730_c0_g1_i1	213	PCJ94604.1	DoxX family protein	Unknown function	Flavobacteriaceae bacterium	Flavobacteriaceae	0	0	0	0	0	0	0	0	0	0	2.09274	0	0	0	0	2.91534	0	7.58746	0	0	0	0	0	0	0	0	0	0	0	0	0	0	0	0	0	0	12.5955
TRINITY_DN694230_c0_g1_i1	250	PCJ94634.1	phosphate ABC transporter permease subunit PstC	Inorganic ion metabolism/ transport and storage	Rhizobiales bacterium	Rhizobiales	0	0	0	0	0	0	0	0	0	14.3127	0	0	0	0	0	0	0	0	0	0	0	0	0	0	0	0	0	0	0	0	0	0	0	0	0	0	14.3127
TRINITY_DN320722_c0_g2_i1	558	PCJ94926.1	hypothetical protein COA50_11125	Unknown function	Flavobacteriaceae bacterium	Flavobacteriaceae	0	0	0	0	0	0	0	0	0	0	0	0	0	0	0	3.33853	1.41453	13.0333	0	0	0	0	0	0	0	0	0	4.64337	4.10011	0	0	0	0	0	0	0	26.5298
TRINITY_DN320722_c0_g3_i1	201	PCJ94926.1	hypothetical protein COA50_11125	Unknown function	Flavobacteriaceae bacterium	Flavobacteriaceae	0	0	0	0	0	0	0	0	0	0	0	0	0	0	0	6.17878	0	8.04044	0	0	0	0	0	0	0	0	0	0	3.79413	0	0	0	0	0	0	0	18.0134
TRINITY_DN475160_c0_g1_i1	587	PCJ94926.1	hypothetical protein COA50_11125	Unknown function	Flavobacteriaceae bacterium	Flavobacteriaceae	0	0	0	34.2236	41.4775	29.9564	0	0	0	9.14356	0	0	0	0	0	82.5135	56.4753	101.868	0	0	0	0	0	0	0	0	0	21.1871	9.09428	12.7503	0	0	0	0	0	0	398.69
TRINITY_DN575067_c0_g1_i1	229	PCJ95028.1	malonate transporter subunit MadM	Carbon compound and carbohydrate metabolism/ transport and storage	Flavobacteriaceae bacterium	Flavobacteriaceae	0	0	0	0	0	0	0	0	0	0	2.91979	0	0	0	0	0	0	0	0	0	0	0	0	0	0	0	0	0	0	0	0	0	0	0	0	0	2.91979
TRINITY_DN585336_c0_g1_i1	432	PCJ95301.1	nitrite reductase, copper-containing	Precursor metabolite and energy production and conversion	Flavobacteriaceae bacterium	Flavobacteriaceae	0	0	0	0	0	0	0	0	0	15.1852	1.03184	0	0	0	0	0	0	0	0	0	0	0	0	0	0	0	0	0	0	0	0	0	0	10.5534	0	2.04038	28.8108
TRINITY_DN807073_c0_g1_i1	201	PCJ95383.1	patatin	Lipid metabolism and transport	Flavobacteriaceae bacterium	Flavobacteriaceae	0	0	0	0	0	0	0	0	0	0	0	0	0	0	0	0	0	8.04044	0	0	0	0	0	0	0	0	0	10.3124	0	0	0	0	0	0	0	0	18.3529
TRINITY_DN641620_c0_g1_i1	275	PCJ95633.1	IS481 family transposase	Mobile genetic elements	Flavobacteriaceae bacterium	Flavobacteriaceae	0	0	0	0	0	0	0	0	0	0	0	0	0	0	0	0	0	0	0	0	0	0	0	0	0	0	0	0	0	5.10301	0	0	0	0	0	0	5.10301
TRINITY_DN748682_c0_g1_i1	201	PCJ95709.1	PAS domain-containing sensor histidine kinase	Regulation	Rhizobiales bacterium	Rhizobiales	0	0	0	0	0	0	0	0	0	0	0	0	0	0	0	0	0	16.0809	0	0	0	0	0	0	0	0	0	0	0	0	0	0	0	0	0	0	16.0809
TRINITY_DN453705_c0_g1_i1	549	PCJ95733.1	ribosomal subunit interface protein	Translation/ ribosomal structure and biogenesis	Flavobacteriaceae bacterium	Flavobacteriaceae	0	0	0	0	1.81014	0	0	0	0	114.059	77.5401	71.8616	0	0	0	6.78653	5.75089	1.47188	0	0	0	3.89547	1.26136	1.13822	0	0	0	17.9341	13.8911	23.0054	0	0	0	103.804	97.191	146.105	687.505
TRINITY_DN453705_c0_g4_i1	549	PCJ95733.1	ribosomal subunit interface protein	Translation/ ribosomal structure and biogenesis	Flavobacteriaceae bacterium	Flavobacteriaceae	0	0	0	0	0	2.00187	0	0	0	146.647	76.7281	74.1797	0	0	0	10.1798	8.62633	1.47188	0	0	0	3.89547	1.26136	1.13822	0	0	0	23.5975	12.502	16.189	0	0	0	80.9669	95.1231	113.994	668.502
TRINITY_DN432200_c0_g1_i1	352	PCJ95864.1	DNA-directed RNA polymerase subunit alpha	Transcription and RNA metabolism	Zetaproteobacteria bacterium	Zetaproteobacteria	0	0	0	0	0	0	0	0	0	28.8016	14.563	14.4619	0	0	0	0	0	2.29564	0	0	0	48.6048	21.6402	0	0	0	0	0	0	0	0	0	0	0	93.5311	35.0575	258.956
TRINITY_DN645866_c0_g1_i1	216	PCJ95877.1	30S ribosomal protein S14	Translation/ ribosomal structure and biogenesis	Zetaproteobacteria bacterium	Zetaproteobacteria	0	0	0	0	0	0	0	0	0	0	0	0	0	0	0	0	0	0	0	0	0	0	0	0	0	0	0	0	0	0	0	0	0	0	21.0236	0	21.0236
TRINITY_DN16098_c0_g2_i1	518	PCJ95903.1	membrane-bound O-acyltransferase family protein	Cell wall/ membrane and envelope biogenesis	Flavobacteriaceae bacterium	Flavobacteriaceae	0	0	0	0	0	0	0	0	0	0	0	0	0	0	0	4.79511	12.1901	0	0	0	0	0	0	0	0	0	0	3.00116	5.88896	4.51521	0	0	0	0	0	0	30.3906
TRINITY_DN729759_c0_g1_i1	243	PCJ95957.1	patatin	Lipid metabolism and transport	Rhizobiales bacterium	Rhizobiales	0	0	0	0	0	0	0	0	0	0	0	0	0	0	0	0	0	0	0	0	0	0	0	0	0	0	0	0	0	0	0	0	0	28.1423	0	0	28.1423
TRINITY_DN732704_c0_g1_i1	239	PCJ96084.1	hypothetical protein COA50_07845	Unknown function	Flavobacteriaceae bacterium	Flavobacteriaceae	0	0	0	0	0	0	0	0	0	0	0	0	0	0	0	0	0	0	0	0	0	0	0	0	0	0	0	0	0	0	0	0	0	0	23.7505	0	23.7505
TRINITY_DN743761_c0_g1_i1	212	PCJ96121.1	ABC transporter permease	Transport	Rhizobiales bacterium	Rhizobiales	0	0	0	0	0	0	0	0	0	0	0	0	0	0	0	0	0	0	0	0	0	0	0	0	0	0	0	0	0	0	0	113.099	0	0	0	0	113.099
TRINITY_DN534233_c0_g1_i1	223	PCJ96139.1	phosphonate monoester hydrolase	Inorganic ion metabolism/ transport and storage	Rhizobiales bacterium	Rhizobiales	0	0	0	4.19007	0	0	0	0	0	0	0	0	0	0	0	0	0	0	0	0	0	0	0	0	0	0	0	2.32377	0	4.1953	0	0	0	0	0	0	10.7091
TRINITY_DN786153_c0_g1_i1	202	PCJ96547.1	hypothetical protein COA50_07155	Unknown function	Flavobacteriaceae bacterium	Flavobacteriaceae	0	0	0	0	0	0	0	0	0	0	0	0	0	0	0	0	0	0	0	0	0	0	0	24.7479	0	0	0	0	0	0	0	0	0	0	0	0	24.7479
TRINITY_DN586457_c0_g1_i1	218	PCJ96609.1	cysteine synthase A	Amino acid metabolism and transport	Zetaproteobacteria bacterium	Zetaproteobacteria	0	0	0	0	0	0	0	0	0	0	0	0	0	0	0	0	10.8621	0	0	0	0	0	0	0	0	0	0	0	0	0	0	0	0	0	0	0	10.8621
TRINITY_DN754306_c0_g1_i1	206	PCJ97545.1	flagellin	Cell motility	Zetaproteobacteria bacterium	Zetaproteobacteria	0	0	0	0	0	0	0	0	0	0	0	0	0	0	0	0	0	0	0	0	0	0	0	12.1337	0	0	48.6964	0	0	0	0	0	0	0	0	0	60.8301
TRINITY_DN739465_c0_g1_i1	273	PCJ97633.1	regulator	Regulation	Flavobacteriaceae bacterium	Flavobacteriaceae	0	0	0	0	0	0	0	0	0	0	0	0	0	0	0	0	0	0	0	0	0	0	0	0	0	165.334	0	0	0	0	0	0	0	0	0	0	165.334
TRINITY_DN398947_c0_g1_i1	372	PCJ97877.1	tRNA-specific adenosine deaminase	Translation/ ribosomal structure and biogenesis	Zetaproteobacteria bacterium	Zetaproteobacteria	0	0	0	0	0	0	0	0	0	0	5.99132	0	0	0	0	0	0	0	0	0	0	0	0	6.7192	0	0	0	0	0	0	0	0	0	0	0	0	12.7105
TRINITY_DN443409_c0_g1_i1	204	PCJ97987.1	2-oxoglutarate dehydrogenase E1 component	Precursor metabolite and energy production and conversion	Flavobacteriaceae bacterium	Flavobacteriaceae	0	0	0	0	0	0	0	0	0	2.92335	3.2776	24.9538	0	0	0	0	0	0	0	0	0	0	0	6.12633	0	0	0	0	0	0	0	0	0	0	0	0	37.2811
TRINITY_DN532369_c0_g1_i1	228	PCJ98194.1	hypothetical protein COA45_08580	Unknown function	Zetaproteobacteria bacterium	Zetaproteobacteria	0	0	0	0	0	0	0	0	0	0	0	0	0	0	0	0	0	0	0	0	0	0	0	0	0	0	0	9.09124	0	0	0	0	0	0	0	0	9.09124
TRINITY_DN457213_c0_g1_i1	271	PCJ98790.1	bifunctional phosphoribosylaminoimidazolecarboxamide formyltransferase/IMP cyclohydrolase PurH	Nucleoside and nucleotide metabolism and transport	Flavobacteriaceae bacterium	Flavobacteriaceae	0	0	0	0	40.3374	0	0	0	0	0	15.6261	37.5689	0	0	0	0	0	0	0	0	0	31.5662	0	62.2579	0	0	0	0	0	0	0	0	0	0	0	0	187.356
TRINITY_DN457213_c0_g1_i2	271	PCJ98790.1	bifunctional phosphoribosylaminoimidazolecarboxamide formyltransferase/IMP cyclohydrolase PurH	Nucleoside and nucleotide metabolism and transport	Flavobacteriaceae bacterium	Flavobacteriaceae	0	0	0	0	1.83352	0	0	0	0	0	0.822424	28.1767	0	0	0	0	0	0	0	0	0	0	20.4424	85.3164	0	133.243	0	0	0	0	0	0	0	0	0	0	269.835
TRINITY_DN804168_c0_g1_i1	216	PCJ99308.1	50S ribosomal protein L24	Translation/ ribosomal structure and biogenesis	Zetaproteobacteria bacterium	Zetaproteobacteria	0	0	0	0	0	0	0	0	0	0	0	0	0	0	0	0	0	0	0	0	0	0	0	0	0	0	162.547	0	0	0	0	0	0	0	0	0	162.547
TRINITY_DN95141_c0_g1_i1	235	PCJ99502.1	50S ribosomal protein L20	Translation/ ribosomal structure and biogenesis	Zetaproteobacteria bacterium	Zetaproteobacteria	0	0	0	0	0	0	0	0	0	0	0	0	0	0	0	0	0	0	0	0	0	0	0	0	0	0	85.3742	0	0	0	0	0	0	0	0	0	85.3742
TRINITY_DN36309_c0_g1_i1	316	PCJ99607.1	phenylacetic acid degradation bifunctional protein PaaZ	Carbon compound and carbohydrate metabolism/ transport and storage	Flavobacteriales bacterium	Flavobacteriales	0	0	0	1.47846	15.7241	0	0	0	0	0	0	0	0	0	0	15.7207	0	0	0	0	0	0	0	7.90994	0	0	0	6.5595	24.1336	14.803	0	0	0	0	0	0	86.3293
TRINITY_DN513680_c0_g1_i1	250	PCJ99607.1	phenylacetic acid degradation bifunctional protein PaaZ	Carbon compound and carbohydrate metabolism/ transport and storage	Flavobacteriales bacterium	Flavobacteriales	0	0	0	0	0	0	0	0	0	0	0	0	0	0	0	2.48387	0	0	0	0	0	0	0	0	0	0	0	0	3.05048	0	0	0	0	0	0	0	5.53435
TRINITY_DN603401_c0_g1_i1	325	PCJ99612.1	restriction endonuclease subunit S	DNA replication/ modification/ recombination and repair	Flavobacteriales bacterium	Flavobacteriales	0	0	0	0	0	0	0	0	0	0	0	0	0	0	0	9.55334	0	0	0	0	0	0	0	0	0	0	0	0	0	0	0	0	0	0	0	0	9.55334
TRINITY_DN376345_c0_g1_i1	494	PCJ99639.1	hypothetical protein COA31_25825	Unknown function	Flavobacteriales bacterium	Flavobacteriales	0	0	0	0	0	0	0	0	0	0	0	0	0	0	0	0	0	0	0	0	0	0	0	0	0	0	0	2.09798	1.54377	4.73457	0	0	0	0	0	0	8.37632
TRINITY_DN376345_c0_g2_i1	494	PCJ99639.1	hypothetical protein COA31_25825	Unknown function	Flavobacteriales bacterium	Flavobacteriales	0	0	0	0	0	0	0	0	0	0	0	0	0	0	0	0	0	0	0	0	0	0	0	0	0	0	0	9.4409	1.54377	9.46915	0	0	0	0	0	0	20.4538
TRINITY_DN444381_c0_g1_i1	444	PCJ99657.1	hypothetical protein COA31_25915	Unknown function	Flavobacteriales bacterium	Flavobacteriales	0	0	0	0	0	0	0	0	0	0	0	0	0	0	0	0	0	0	0	0	0	0	0	0	0	0	0	21.0081	13.7409	10.5355	0	0	0	0	0	0	45.2845
TRINITY_DN710789_c0_g1_i1	225	PCK00005.1	hypothetical protein COA31_25475, partial	Unknown function	Flavobacteriales bacterium	Flavobacteriales	0	0	0	0	0	0	0	0	0	0	0	0	0	0	0	0	0	0	0	0	0	0	0	0	180.809	0	0	0	0	0	0	0	0	0	0	0	180.809
TRINITY_DN719413_c0_g1_i1	233	PCK00005.1	hypothetical protein COA31_25475, partial	Unknown function	Flavobacteriales bacterium	Flavobacteriales	0	0	0	0	0	28.3011	0	0	0	0	0	0	0	0	0	0	0	17.3404	0	0	0	0	0	0	0	0	0	8.89615	0	0	0	0	0	0	0	0	54.5377
TRINITY_DN430872_c1_g1_i1	217	PCK00077.1	single-stranded DNA-binding protein	DNA replication/ modification/ recombination and repair	Zetaproteobacteria bacterium	Zetaproteobacteria	0	0	0	0	0	0	0	0	0	10.9929	0	0	0	0	0	0	0	0	0	0	0	0	0	0	0	0	0	0	0	0	0	0	0	0	0	0	10.9929
TRINITY_DN532206_c0_g1_i1	225	PCK00151.1	ATP-dependent chaperone ClpB	Posttranslational modification/ protein turnover/ chaperones	Flavobacteriales bacterium	Flavobacteriales	0	0	0	0	0	0	0	0	0	0	0	0	0	0	0	0	0	0	0	0	0	0	0	0	0	40.1211	0	0	0	8.31601	0	0	0	0	0	0	48.4371
TRINITY_DN758748_c0_g2_i1	211	PCK00171.1	integrase	Mobile genetic elements	Flavobacteriales bacterium	Flavobacteriales	0	0	0	0	0	0	0	0	0	0	3.16887	0	0	0	0	0	0	0	0	0	0	0	0	0	0	0	0	0	0	0	0	0	0	0	0	0	3.16887
TRINITY_DN490812_c2_g3_i3	370	PCK00173.1	elongation factor Tu	Translation/ ribosomal structure and biogenesis	Flavobacteriales bacterium	Flavobacteriales	0	0	0	0	0	0	0	0	0	0	0.60237	0	0	0	0	3.35658	0	0	23.007	0	0	0	0	0	0	0	0	28.0108	12.3668	35.3992	0	0	0	0	0	0	102.743
TRINITY_DN490812_c2_g3_i5	439	PCK00173.1	elongation factor Tu	Translation/ ribosomal structure and biogenesis	Flavobacteriales bacterium	Flavobacteriales	0	0	0	0	0	0	0	0	0	1.35846	0	0	0	0	0	2.82901	0	0	19.3908	0	0	0	0	0	0	0	0	20.067	8.68588	31.9665	0	0	0	0	0	0	84.2976
TRINITY_DN490812_c2_g3_i6	335	PCK00173.1	elongation factor Tu	Translation/ ribosomal structure and biogenesis	Flavobacteriales bacterium	Flavobacteriales	0	0	0	0	0	0	0	0	0	0	0.665304	0	0	0	0	1.85363	0	0	0	0	0	3.19196	0	0	0	0	0	29.3905	20.4883	29.3233	0	0	0	0	0	0	84.9129
TRINITY_DN35750_c0_g1_i1	287	PCK00181.1	DNA-directed RNA polymerase subunit beta	Transcription and RNA metabolism	Flavobacteriales bacterium	Flavobacteriales	0	0	0	3.2557	3.4626	3.82936	0	0	0	2.07792	3.1063	0	0	0	0	0	0	0	0	0	0	0	0	0	35.4374	0	17.4764	1.80558	2.65721	0	0	55.6955	0	23.8278	0	3.07124	155.703
TRINITY_DN405022_c0_g1_i1	763	PCK00190.1	hypothetical protein COA31_25445	Unknown function	Flavobacteriales bacterium	Flavobacteriales	0	0	0	9.79696	9.76834	1.4404	0	0	0	0	0	0	0	0	0	0.81385	2.06896	0	0	0	0	0	0	0	0	0	0	8.8291	5.99702	4.9046	0	0	0	0	0	0	43.6192
TRINITY_DN405022_c0_g1_i2	587	PCK00190.1	hypothetical protein COA31_25445	Unknown function	Flavobacteriales bacterium	Flavobacteriales	0	0	0	4.77539	5.07887	1.87228	0	0	0	0	0	0	0	0	0	0	0	0	0	0	0	0	0	0	0	0	0	0.882795	1.29918	5.57825	0	0	0	0	0	0	19.4868
TRINITY_DN778705_c0_g1_i1	221	PCK00192.1	hypothetical protein COA31_25455	Unknown function	Flavobacteriales bacterium	Flavobacteriales	0	0	0	0	0	0	0	0	0	0	0	0	0	0	0	0	0	0	0	0	0	0	0	0	0	0	0	0	0	0	0	0	0	0	20.5479	0	20.5479
TRINITY_DN773865_c0_g1_i1	218	PCK00249.1	ATP-dependent chaperone ClpB	Posttranslational modification/ protein turnover/ chaperones	Zetaproteobacteria bacterium	Zetaproteobacteria	0	0	0	0	0	0	0	0	0	0	0	0	0	0	0	0	28.9655	0	0	0	0	0	47.6481	0	0	0	0	0	0	2.14576	0	0	0	0	0	0	78.7594
TRINITY_DN556470_c0_g1_i1	244	PCK00441.1	peptidylprolyl isomerase	Posttranslational modification/ protein turnover/ chaperones	Zetaproteobacteria bacterium	Zetaproteobacteria	0	0	0	0	0	0	0	0	0	0	0	0	0	0	0	0	0	0	0	0	0	0	0	0	0	0	0	6.37132	0	0	0	0	0	0	0	0	6.37132
TRINITY_DN579439_c0_g1_i1	203	PCK00538.1	hypothetical protein COA45_01820	Unknown function	Zetaproteobacteria bacterium	Zetaproteobacteria	0	0	0	0	0	0	0	0	0	0	0	0	0	0	0	0	0	0	0	0	0	0	0	0	0	0	0	0	0	13.8259	0	0	0	0	0	0	13.8259
TRINITY_DN621702_c0_g1_i1	245	PCK00671.1	glycosyl hydrolase	Carbon compound and carbohydrate metabolism/ transport and storage	Flavobacteriales bacterium	Flavobacteriales	0	0	0	0	0	0	0	0	0	0	0	0	0	0	0	15.2074	0	0	0	0	0	0	0	0	0	0	0	0	0	0	0	0	0	0	0	0	15.2074
TRINITY_DN340591_c0_g1_i1	218	PCK00681.1	gliding motility lipoprotein GldJ	Cell motility	Flavobacteriales bacterium	Flavobacteriales	0	0	0	0	0	0	0	0	0	0	0	0	0	0	0	0	0	0	0	0	0	0	0	22.9316	0	0	0	0	0	0	0	0	0	0	0	0	22.9316
TRINITY_DN340591_c0_g2_i1	218	PCK00681.1	gliding motility lipoprotein GldJ	Cell motility	Flavobacteriales bacterium	Flavobacteriales	0	0	0	0	0	0	0	0	0	0	0	0	0	0	0	0	0	0	0	0	0	0	0	0	0	0	0	0	0	0	0	0	0	0	83.3228	0	83.3228
TRINITY_DN373614_c0_g1_i1	228	PCK00681.1	gliding motility lipoprotein GldJ	Cell motility	Flavobacteriales bacterium	Flavobacteriales	0	0	0	0	0	0	0	0	0	7.84688	9.77531	22.3271	0	0	0	2.72354	10.3856	0	0	83.1311	0	0	0	0	0	0	0	0	3.34483	6.15494	0	0	0	0	0	0	145.689
TRINITY_DN616833_c0_g1_i1	367	PCK00691.1	dehydrogenase	General function prediction	Flavobacteriales bacterium	Flavobacteriales	0	0	0	0	4.06171	0	0	0	0	0	0	0	0	0	0	0	4.30141	0	0	0	0	0	0	0	0	0	0	7.05995	0	0	0	0	0	0	0	0	15.4231
TRINITY_DN229284_c0_g1_i1	285	PCK00702.1	acyl-CoA reductase	Lipid metabolism and transport	Flavobacteriales bacterium	Flavobacteriales	0	0	0	0	0	0	0	0	0	0	0	0	0	0	0	0	0	0	0	0	0	0	0	0	0	0	0	9.09124	0	3.28264	0	0	0	0	0	0	12.3739
TRINITY_DN385848_c0_g2_i1	303	PCK00753.1	sodium:proton antiporter	Inorganic ion metabolism/ transport and storage	Alteromonadaceae bacterium	Alteromonadaceae	0	0	0	0	6.55951	0	0	0	0	0	8.09124	0	0	0	0	2.0494	0	2.66688	0	0	0	7.05813	6.8563	8.24931	0	0	0	0	0	0	0	0	0	0	0	0	41.5308
TRINITY_DN457244_c0_g2_i1	334	PCK00755.1	diaminobutyrate--2-oxoglutarate transaminase	Stress response	Alteromonadaceae bacterium	Alteromonadaceae	0	0	0	0	0	0	0	0	0	0	0	0	0	0	0	0	0	4.83871	0	0	0	0	0	0	0	54.0553	0	0	22.833	2.80105	0	0	0	0	0	0	84.528
TRINITY_DN427408_c0_g5_i1	247	PCK00756.1	diaminobutyrate acetyltransferase	Stress response	Alteromonadaceae bacterium	Alteromonadaceae	0	0	0	0	6.03502	0	0	0	0	0	0	0	0	0	0	2.51404	0	0	0	0	0	0	0	0	0	0	0	0	0	0	0	0	0	0	32.1737	0	40.7228
TRINITY_DN303444_c0_g1_i1	261	PCK00788.1	50S ribosomal protein L13	Translation/ ribosomal structure and biogenesis	Flavobacteriales bacterium	Flavobacteriales	0	0	0	0	0	0	0	0	0	0	0	0	0	0	0	0	0	0	0	0	0	0	0	0	0	0	0	0	0	0	0	0	0	0	13.0491	0	13.0491
TRINITY_DN303444_c0_g2_i1	311	PCK00788.1	50S ribosomal protein L13	Translation/ ribosomal structure and biogenesis	Flavobacteriales bacterium	Flavobacteriales	0	0	0	0	0	0	0	0	0	0	0	0	0	0	0	0	0	0	0	0	0	0	0	0	0	0	0	0	0	0	0	0	0	7.32967	21.9024	0	29.2321
TRINITY_DN335536_c0_g1_i1	424	PCK00793.1	hypothetical protein COA31_24000	Unknown function	Flavobacteriales bacterium	Flavobacteriales	0	0	0	0	4.68758	0	0	0	0	0	0	0	0	0	0	0	9.30789	0	0	0	0	5.0439	0	0	0	0	0	4.88868	5.3959	0	0	0	0	0	0	2.07888	31.4028
TRINITY_DN481389_c0_g1_i1	643	PCK00828.1	hypothetical protein COA31_24180	Unknown function	Flavobacteriales bacterium	Flavobacteriales	0	0	0	6.53924	2.31827	0	0	0	0	0	0	0	0	0	0	19.3147	7.36525	8.79697	0	0	0	0	0	0	0	0	0	0	3.55811	2.90996	0	0	0	0	0	0	50.8025
TRINITY_DN481389_c0_g10_i1	480	PCK00828.1	hypothetical protein COA31_24180	Unknown function	Flavobacteriales bacterium	Flavobacteriales	0	0	0	2.91995	1.03517	0	0	0	0	0	0	0	0	0	0	9.05577	6.57758	1.68347	0	0	0	0	0	0	0	0	0	0	4.76638	0	0	0	0	0	0	0	26.0383
TRINITY_DN481389_c0_g4_i1	398	PCK00828.1	hypothetical protein COA31_24180	Unknown function	Flavobacteriales bacterium	Flavobacteriales	0	0	0	2.3477	0	0	0	0	0	0	0	0	0	0	0	7.8011	0	0	0	0	0	0	0	0	0	0	0	0	0	1.17532	0	0	0	0	0	0	11.3241
TRINITY_DN7379_c0_g1_i1	276	PCK00829.1	glycosyl transferase	General function prediction	Flavobacteriales bacterium	Flavobacteriales	0	0	0	0	0	0	0	0	0	0	6.4602	0	0	0	0	0	0	40.9888	0	0	0	0	0	0	0	0	0	1.87754	0	0	0	0	0	0	0	0	49.3265
TRINITY_DN791074_c0_g1_i1	251	PCK00831.1	betaine-aldehyde dehydrogenase	Stress response	Flavobacteriales bacterium	Flavobacteriales	0	0	0	0	0	0	0	0	0	0	0	0	0	0	0	0	0	0	0	0	0	0	0	0	0	215.791	0	0	0	0	0	0	0	0	0	0	215.791
TRINITY_DN616649_c0_g1_i1	263	PCK00854.1	preprotein translocase subunit SecG	Protein export and secretion system	Flavobacteriales bacterium	Flavobacteriales	0	0	0	0	0	0	0	0	0	0	0	0	0	0	0	0	0	0	0	0	0	0	0	0	0	0	0	0	0	0	0	0	0	17.3348	0	0	17.3348
TRINITY_DN345269_c0_g1_i1	359	PCK00856.1	hypothetical protein COA31_24330	Unknown function	Flavobacteriales bacterium	Flavobacteriales	0	0	0	0	0	0	0	0	0	0	0	0	0	0	0	0	0	9.0035	0	0	0	0	34.7207	0	0	0	0	0	0	0	0	0	0	0	0	0	43.7242
TRINITY_DN566555_c0_g1_i1	204	PCK00864.1	hypothetical protein COA31_24370	Unknown function	Flavobacteriales bacterium	Flavobacteriales	0	0	0	0	0	0	0	0	0	0	0	0	0	0	0	0	0	0	0	0	0	0	0	0	0	0	0	0	0	6.87906	0	0	0	0	0	0	6.87906
TRINITY_DN376622_c0_g2_i1	1010	PCK00967.1	hypothetical protein COA31_23720	Unknown function	Flavobacteriales bacterium	Flavobacteriales	0	0	0	3.70053	2.95178	4.35258	0	0	0	0	0	0	0	0	0	21.5187	9.37793	8.00064	0	0	0	0	0	0	0	0	0	8.20912	3.02028	1.38943	0	0	0	0	0	0	62.521
TRINITY_DN619735_c0_g1_i1	460	PCK01053.1	succinyl-CoA--3-ketoacid-CoA transferase	Precursor metabolite and energy production and conversion	Flavobacteriales bacterium	Flavobacteriales	0	0	0	0	0	0	0	0	0	0	0	0	0	0	0	0	0	0	0	0	0	0	1.5054	0	0	0	0	0	0	3.05071	0	0	0	17.3442	0	13.4133	35.3137
TRINITY_DN519227_c0_g1_i1	211	PCK01062.1	hypothetical protein COA31_23410	Unknown function	Flavobacteriales bacterium	Flavobacteriales	0	0	0	0	0	0	0	0	0	5.65273	0	0	0	0	0	17.6578	0	0	0	0	0	0	0	0	0	0	0	0	0	0	0	0	0	0	0	0	23.3106
TRINITY_DN608824_c0_g1_i1	257	PCK01062.1	hypothetical protein COA31_23410	Unknown function	Flavobacteriales bacterium	Flavobacteriales	0	0	0	0	0	0	0	0	0	0	0	0	0	0	0	0	0	0	0	0	0	0	0	0	0	0	0	6.04903	0	0	0	0	0	0	0	0	6.04903
TRINITY_DN27661_c0_g1_i1	266	PCK01125.1	ubiquinone biosynthesis protein UbiE	Cofactor/ prosthetic group/ electron carrier and vitamin metabolism and transport	Alteromonadaceae bacterium	Alteromonadaceae	0	0	0	0	0	0	347.611	0	0	4.48393	0	0	0	0	0	0	0	0	0	0	0	0	0	0	0	0	0	0	0	0	0	0	0	0	0	0	352.095
TRINITY_DN257112_c0_g1_i1	260	PCK01150.1	tRNA guanosine(34) transglycosylase Tgt	Translation/ ribosomal structure and biogenesis	Flavobacteriales bacterium	Flavobacteriales	0	0	0	8.98447	0	0	0	0	0	11.4685	2.57166	0	0	0	0	0	0	3.10794	0	0	0	0	23.9707	0	0	0	0	0	0	0	0	0	0	0	0	0	50.1033
TRINITY_DN257112_c0_g2_i1	260	PCK01150.1	tRNA guanosine(34) transglycosylase Tgt	Translation/ ribosomal structure and biogenesis	Flavobacteriales bacterium	Flavobacteriales	0	0	0	14.3752	0	0	0	0	0	2.2937	8.57219	0	0	0	0	0	0	15.5397	0	0	0	0	10.6536	0	0	0	0	0	0	0	0	0	0	0	0	0	51.4344
TRINITY_DN369057_c0_g1_i1	260	PCK01150.1	tRNA guanosine(34) transglycosylase Tgt	Translation/ ribosomal structure and biogenesis	Flavobacteriales bacterium	Flavobacteriales	0	0	0	0	0	0	0	0	0	0	0	0	0	0	0	0	0	0	0	0	0	0	26.6341	0	0	0	0	0	0	0	0	0	0	0	0	0	26.6341
TRINITY_DN369057_c0_g3_i1	285	PCK01150.1	tRNA guanosine(34) transglycosylase Tgt	Translation/ ribosomal structure and biogenesis	Flavobacteriales bacterium	Flavobacteriales	0	0	0	0	0	0	0	0	0	12.555	0	0	0	0	0	0	0	0	0	0	0	0	0	0	0	0	0	0	0	0	0	0	0	0	0	0	12.555
TRINITY_DN285433_c0_g2_i1	562	PCK01154.1	alanine dehydrogenase	Amino acid metabolism and transport	Flavobacteriales bacterium	Flavobacteriales	0	0	0	0	0	0	0	0	0	0	0	0	0	0	0	0	0	0	0	0	0	0	0	0	0	0	0	0	1.35698	9.98809	0	0	0	0	0	0	11.3451
TRINITY_DN541614_c0_g1_i1	217	PCK01176.1	capsular biosynthesis protein	Cell wall/ membrane and envelope biogenesis	Flavobacteriales bacterium	Flavobacteriales	0	0	0	0	0	0	0	0	0	0	0	0	0	0	0	0	0	0	0	0	0	0	0	2.87966	0	166.401	23.114	4.77604	0	4.3113	0	0	0	0	0	0	201.482
TRINITY_DN515529_c0_g1_i1	270	PCK01204.1	molecular chaperone HtpG	Posttranslational modification/ protein turnover/ chaperones	Flavobacteriales bacterium	Flavobacteriales	0	0	0	0	3.68062	0	0	0	0	0	0	0	0	0	0	0	0	0	0	0	0	0	0	0	0	0	0	1.91926	16.9471	0	0	0	0	0	0	0	22.547
TRINITY_DN689607_c0_g1_i1	352	PCK01258.1	pyruvate dehydrogenase complex dihydrolipoamide acetyltransferase	Precursor metabolite and energy production and conversion	Flavobacteriales bacterium	Flavobacteriales	0	0	0	0	0	0	0	0	0	0	0	0	0	0	0	5.29233	0	0	0	0	0	0	0	0	0	0	28.4985	0	0	5.31563	0	0	0	0	0	0	39.1064
TRINITY_DN196463_c0_g1_i1	219	PCK01263.1	glycosyl transferase family 2	General function prediction	Flavobacteriales bacterium	Flavobacteriales	0	0	0	0	0	0	0	0	0	0	10.177	0	0	0	0	0	0	0	0	0	0	0	0	0	0	0	0	0	0	0	0	0	0	0	0	0	10.177
TRINITY_DN130089_c0_g1_i1	359	PCK01279.1	ferrous iron transport protein B	Metal homeostasis	Alteromonadaceae bacterium	Alteromonadaceae	0	0	0	0	0	0	0	0	0	3.32236	0	0	0	0	0	0	30.7809	0	0	0	0	0	0	3.48126	0	0	0	0	0	0	0	0	0	0	0	0	37.5845
TRINITY_DN540724_c0_g1_i1	220	PCK01341.1	RelA/SpoT family protein	Stress response	Flavobacteriales bacterium	Flavobacteriales	0	0	0	0	0	0	0	0	0	0	0	0	0	0	0	0	0	0	0	0	0	0	0	0	0	0	0	0	0	0	0	0	0	0	0	48.0788	48.0788
TRINITY_DN631246_c0_g1_i1	243	PCK01342.1	3-oxoadipyl-CoA thiolase	Carbon compound and carbohydrate metabolism/ transport and storage	Flavobacteriales bacterium	Flavobacteriales	0	0	0	0	0	0	0	0	0	0	0	0	0	0	0	0	0	0	0	0	0	0	0	0	0	0	0	0	0	0	0	0	0	23.4519	0	0	23.4519
TRINITY_DN1410_c0_g1_i1	214	PCK01344.1	hypothetical protein COA31_21915	Unknown function	Flavobacteriales bacterium	Flavobacteriales	0	0	0	0	0	0	0	0	0	0	0	0	0	0	0	0	0	0	0	0	0	0	0	0	0	0	0	0	0	4.37174	0	0	0	0	0	0	4.37174
TRINITY_DN601794_c0_g1_i1	382	PCK01373.1	cell envelope biogenesis protein OmpA	Cell wall/ membrane and envelope biogenesis	Flavobacteriales bacterium	Flavobacteriales	0	0	0	0	0	0	0	0	0	6.24464	0	0	0	0	0	0	0	0	0	0	0	0	0	0	53.2488	0	0	2.71309	0	3.67363	0	0	0	0	0	0	65.8802
TRINITY_DN89767_c0_g1_i1	216	PCK01383.1	hypothetical protein COA31_22130	Unknown function	Flavobacteriales bacterium	Flavobacteriales	0	0	0	0	0	0	0	0	0	0	0	0	0	0	0	0	0	0	0	0	0	64.3564	0	0	0	0	0	0	0	0	0	0	0	0	0	0	64.3564
TRINITY_DN250391_c0_g2_i1	308	PCK01421.1	hypothetical protein COA31_22325	Unknown function	Flavobacteriales bacterium	Flavobacteriales	0	0	0	0	0	0	0	13.6261	0	0	0	0	0	0	0	0	5.12539	0	0	0	0	0	0	0	0	0	0	10.0948	17.3323	3.03751	0	0	25.221	0	0	0	74.4371
TRINITY_DN606499_c0_g1_i1	239	PCK01479.1	chromosome segregation protein SMC	Cell cycle control/ cell division/ differentiation and chromosome partitioning	Alteromonadaceae bacterium	Alteromonadaceae	0	0	0	0	0	0	0	0	0	0	0	0	0	0	0	0	0	0	0	0	0	0	0	0	0	0	0	0	0	11.7433	0	0	0	0	0	0	11.7433
TRINITY_DN197833_c0_g1_i1	503	PCK01527.1	cytochrome oxidase subunit III	Precursor metabolite and energy production and conversion	Flavobacteriales bacterium	Flavobacteriales	0	0	183.501	0	0.987839	0	0	0	0	0	0	0	0	0	0	0	15.692	0	0	0	0	0	0	0	80.879	35.8936	19.9433	9.27198	0	0.929972	0	0	0	0	18.056	0	365.155
TRINITY_DN741472_c0_g1_i1	217	PCK01561.1	quinolinate synthase	Cofactor/ prosthetic group/ electron carrier and vitamin metabolism and transport	Flavobacteriales bacterium	Flavobacteriales	0	0	0	0	0	0	0	0	0	0	0	0	0	0	0	0	14.5495	0	0	0	0	0	0	0	0	41.6002	0	0	0	0	0	0	0	0	0	0	56.1497
TRINITY_DN381533_c0_g2_i1	425	PCK01589.1	TIGR00266 family protein	Unknown function	Flavobacteriales bacterium	Flavobacteriales	0	0	0	0	0	0	0	0	0	0	0	0	0	0	0	1.4611	0	0	0	0	0	0	0	0	47.8613	0	23.6034	9.75436	1.7944	4.4026	0	0	0	0	0	0	88.8772
TRINITY_DN381533_c0_g3_i1	403	PCK01589.1	TIGR00266 family protein	Unknown function	Flavobacteriales bacterium	Flavobacteriales	0	0	0	0	0	0	0	0	0	0	0	0	0	0	0	4.62258	0	0	0	0	0	0	0	0	0	0	0	0	5.67708	0	0	0	0	0	0	0	10.2997
TRINITY_DN381533_c0_g4_i1	420	PCK01589.1	TIGR00266 family protein	Unknown function	Flavobacteriales bacterium	Flavobacteriales	0	0	0	0	0	0	0	0	0	0	0	0	0	0	0	7.39247	0	0	0	0	0	0	0	0	0	0	0	0	5.44729	2.2275	0	0	0	0	0	0	15.0673
TRINITY_DN572999_c0_g1_i1	203	PCK01660.1	D-alanyl-D-alanine carboxypeptidase/D-alanyl-D-alanine-endopeptidase	Cell wall/ membrane and envelope biogenesis	Flavobacteriales bacterium	Flavobacteriales	0	0	0	0	0	0	0	0	0	0	0	0	0	0	0	0	0	15.9224	0	0	0	0	0	0	0	0	0	0	0	0	0	0	0	0	0	0	15.9224
TRINITY_DN166047_c0_g2_i1	239	PCK01670.1	septum formation initiator	Cell cycle control/ cell division/ differentiation and chromosome partitioning	Flavobacteriales bacterium	Flavobacteriales	0	0	0	0	0	0	0	0	0	0	0	0	0	0	0	0	0	0	0	0	0	0	17.3846	0	0	0	0	0	0	0	0	0	0	0	0	0	17.3846
TRINITY_DN136878_c0_g1_i1	436	PCK01715.1	hypothetical protein COA42_22795	Unknown function	Alteromonadaceae bacterium	Alteromonadaceae	0	0	0	0	0	0	0	0	0	0	0	0	0	0	0	5.69695	0	0	0	0	0	0	0	0	0	0	0	4.75413	0	4.29152	0	0	0	0	0	0	14.7426
TRINITY_DN611419_c0_g1_i1	232	PCK01793.1	hypothetical protein COA31_20075	Unknown function	Flavobacteriales bacterium	Flavobacteriales	0	0	0	0	0	0	0	0	0	0	0	0	0	0	0	0	0	0	0	0	0	0	0	0	0	155.642	21.6195	0	0	0	0	0	0	0	0	0	177.262
TRINITY_DN227724_c0_g1_i1	275	PCK01803.1	sulfate adenylyltransferase subunit CysD	Sulfur compound metabolism	Flavobacteriales bacterium	Flavobacteriales	0	0	0	0	0	0	0	0	0	0	0	0	0	0	0	4.51612	0	0	0	0	0	0	30.2176	4.54462	0	0	0	0	0	0	0	0	0	0	0	0	39.2783
TRINITY_DN284399_c0_g1_i1	257	PCK01803.1	sulfate adenylyltransferase subunit CysD	Sulfur compound metabolism	Flavobacteriales bacterium	Flavobacteriales	0	0	0	0	0	0	0	0	0	0	6.93781	0	0	0	0	0	0	0	0	0	0	0	0	31.609	0	0	0	0	0	10.9208	0	0	0	0	30.9218	0	80.3895
TRINITY_DN39936_c0_g1_i1	227	PCK01838.1	acyl-CoA dehydrogenase	Lipid metabolism and transport	Flavobacteriales bacterium	Flavobacteriales	0	0	0	0	0	0	0	0	0	0	0	0	0	0	0	0	0	0	0	166.995	0	0	0	0	0	0	0	0	0	0	0	0	0	0	0	7.76604	174.761
TRINITY_DN419380_c0_g1_i2	860	PCK01838.1	acyl-CoA dehydrogenase	Lipid metabolism and transport	Flavobacteriales bacterium	Flavobacteriales	0	0	0	0	0	0	0	0	0	0	0	0	0	0	0	0	0	0	0	0	0	0	0	2.17983	0	0	0	4.21791	0	4.89533	0	0	0	0	0	0	11.2931
TRINITY_DN410758_c0_g1_i1	227	PCK01887.1	hypothetical protein COA31_20555	Unknown function	Flavobacteriales bacterium	Flavobacteriales	0	0	0	0	17.5113	0	0	0	0	0	5.89102	0	0	0	0	0	0	0	0	0	0	0	0	0	0	0	0	6.84847	0	0	0	0	0	0	0	0	30.2508
TRINITY_DN410758_c0_g1_i2	367	PCK01887.1	hypothetical protein COA31_20555	Unknown function	Flavobacteriales bacterium	Flavobacteriales	0	0	0	0	6.76952	0	0	0	0	0	10.324	0	0	0	0	0	0	0	0	0	0	0	0	0	0	0	13.6668	14.1199	8.31194	17.8443	0	0	0	18.6337	0	0	89.6703
TRINITY_DN732609_c0_g1_i1	316	PCK01887.1	hypothetical protein COA31_20555	Unknown function	Flavobacteriales bacterium	Flavobacteriales	0	0	0	0	0	0	0	0	0	0	0	0	0	0	0	0	0	0	0	0	0	0	0	0	0	171.403	0	0	4.82671	2.96061	0	0	0	0	0	8.36815	187.559
TRINITY_DN189155_c0_g1_i1	431	PCK01915.1	hypothetical protein COA31_20695	Unknown function	Flavobacteriales bacterium	Flavobacteriales	0	0	0	0	0	0	0	0	0	0	0	0	0	0	0	0	16.4821	3.74972	0	0	0	0	0	0	0	0	0	18.0348	0	0	0	0	0	0	0	0	38.2666
TRINITY_DN433349_c0_g1_i1	941	PCK01915.1	hypothetical protein COA31_20695	Unknown function	Flavobacteriales bacterium	Flavobacteriales	0	0	0	0	0	0	0	0	0	0	0	0	0	0	0	0	0	0	0	0	0	0	0	0	0	0	0	30.288	20.2609	10.4392	0	0	0	0	0	0	60.9881
TRINITY_DN631523_c0_g1_i1	351	PCK01915.1	hypothetical protein COA31_20695	Unknown function	Flavobacteriales bacterium	Flavobacteriales	27.9324	31.9845	43.8276	1.33103	4.24686	3.13113	0	0	0	1.69904	0	3.62577	21.2999	0	0	5.30741	0	4.60435	0	0	0	0	5.91868	3.5606	0	0	14.2898	0	8.69083	0	22.2953	0	0	0	0	0	203.745
TRINITY_DN218733_c0_g1_i1	538	PCK01918.1	hypothetical protein COA31_20710, partial	Unknown function	Flavobacteriales bacterium	Flavobacteriales	0	0	0	0	4.61787	4.0856	0	0	0	0	0	0	0	0	0	19.6216	1.46712	3.00396	0	0	0	0	0	0	0	0	0	1.9264	0	9.56419	0	0	0	0	0	0	44.2868
TRINITY_DN506088_c0_g2_i1	718	PCK01996.1	hypothetical protein COA31_18510	Unknown function	Flavobacteriales bacterium	Flavobacteriales	0	0	0	2.60274	0	0	0	0	0	0	0	0	0	0	0	49.2968	21.9863	37.1394	0	0	0	0	0	3.48126	0	0	0	12.2694	12.7457	20.8479	0	0	0	0	0	0	160.37
TRINITY_DN506088_c1_g1_i1	3573	PCK01997.1	hypothetical protein COA31_18515	Unknown function	Flavobacteriales bacterium	Flavobacteriales	2.74398	0	0	1.56908	5.00638	7.6898	0	1.1746	0	0.333816	0.249512	0.356184	4.18487	0	5.19092	26.2429	11.9291	18.545	0	2.65238	0	0.897822	0.193811	0.349782	2.8465	2.52651	2.80757	10.4423	3.62848	10.9972	6.57067	13.4212	0	0.318994	0	1.23348	144.103
TRINITY_DN506088_c1_g1_i2	4697	PCK01997.1	hypothetical protein COA31_18515	Unknown function	Flavobacteriales bacterium	Flavobacteriales	0	0	0	2.38719	10.1556	17.7828	0	0	0	0.253934	0.237255	0	0	0	0	54.0719	22.0139	44.73	0	0	0	0.227657	0	0	0	0	0	23.6097	4.05908	23.6029	0	0	0	0.485316	0	4.69153	208.309
TRINITY_DN506088_c1_g1_i5	3957	PCK01997.1	hypothetical protein COA31_18515	Unknown function	Flavobacteriales bacterium	Flavobacteriales	0	2.83714	0	2.71555	5.65068	14.1649	3.89455	3.18183	3.02005	0.301422	0.112649	0.321619	9.44688	0	0	31.6996	12.7662	28.3854	2.15127	7.18494	0	1.08093	0	0.157919	0	2.28133	0	13.6196	4.23999	16.0772	0	2.01979	0	0.288037	0	0.445512	168.045
TRINITY_DN506088_c1_g1_i3	1475	PCK02000.1	hypothetical protein COA31_18530	Unknown function	Flavobacteriales bacterium	Flavobacteriales	0	0	0	1.5837	6.7374	11.1765	0	0	0	0.404314	0	0	0	0	0	26.9437	6.95662	24.6528	0	0	0	0	0	0	0	0	0	12.2963	3.61922	9.51408	0	0	0	0	0	0.59759	104.482
TRINITY_DN506088_c1_g1_i4	1384	PCK02000.1	hypothetical protein COA31_18530	Unknown function	Flavobacteriales bacterium	Flavobacteriales	7.084	0	0	2.36297	3.23118	13.4996	0	9.09718	0	2.58539	0	0.919542	10.8038	0	0	29.6126	6.84372	17.5158	0	6.8475	7.39962	1.54524	0.500351	0	0	0	0	10.4838	4.40821	9.80166	11.3088	11.5496	0	0.823529	0.820284	1.91065	170.955
TRINITY_DN492680_c0_g2_i1	3062	PCK02010.1	CusA/CzcA family heavy metal efflux RND transporter	Metal homeostasis	Flavobacteriales bacterium	Flavobacteriales	0	0	0	16.9361	17.201	14.357	0	0	0	1.36334	0	0	0	0	0	42.3848	43.0485	65.4474	0	0	0	6.28593	0	0	0	0	0	18.4467	6.47555	17.5683	0	0	0	0	0	0	249.515
TRINITY_DN519574_c0_g1_i1	282	PCK02014.1	cation transporter	Inorganic ion metabolism/ transport and storage	Flavobacteriales bacterium	Flavobacteriales	0	0	0	0	0	0	0	0	0	0	0	0	0	0	0	0	0	0	0	0	0	0	0	0	0	0	0	25.7263	0	0	0	0	0	0	0	0	25.7263
TRINITY_DN122908_c0_g1_i1	203	PCK02016.1	efflux transporter periplasmic adaptor subunit	Transport	Flavobacteriales bacterium	Flavobacteriales	0	0	0	0	0	0	0	0	0	0	0	0	0	0	0	0	0	0	0	0	0	0	0	0	0	0	0	0	0	4.60863	0	0	0	0	0	0	4.60863
TRINITY_DN122908_c0_g2_i1	203	PCK02016.1	efflux transporter periplasmic adaptor subunit	Transport	Flavobacteriales bacterium	Flavobacteriales	0	0	0	0	0	0	0	0	0	0	0	0	0	0	0	0	0	0	0	0	0	0	0	0	0	0	0	0	0	9.21726	0	0	0	0	0	0	9.21726
TRINITY_DN631224_c0_g1_i1	226	PCK02016.1	efflux transporter periplasmic adaptor subunit	Transport	Flavobacteriales bacterium	Flavobacteriales	0	0	0	0	0	0	0	0	0	0	0	0	0	0	0	0	0	0	0	0	0	0	0	0	0	0	0	4.58585	0	8.27922	0	0	0	0	0	0	12.8651
TRINITY_DN754751_c0_g1_i1	272	PCK02059.1	copper-translocating P-type ATPase	Metal homeostasis	Flavobacteriales bacterium	Flavobacteriales	0	0	0	0	0	0	0	0	0	0	0	0	0	0	0	0	0	0	0	0	0	0	0	0	0	0	0	3.8103	0	8.59882	0	0	0	0	0	0	12.4091
TRINITY_DN625097_c0_g1_i1	294	PCK02148.1	hypothetical protein COA31_19320	Unknown function	Flavobacteriales bacterium	Flavobacteriales	0	0	0	0	0	0	0	0	0	4.05689	0.758085	0	0	0	0	0	0	0	0	0	0	0	0	0	0	0	0	0	0	0	0	0	0	0	0	0	4.81498
TRINITY_DN63392_c0_g1_i1	214	PCK02345.1	hypothetical protein COA31_17460	Unknown function	Flavobacteriales bacterium	Flavobacteriales	0	0	0	0	0	0	0	0	0	0	0	0	0	0	0	0	0	0	0	0	0	0	0	0	0	295.283	0	0	0	0	0	0	0	0	0	0	295.283
TRINITY_DN447022_c0_g1_i1	785	PCK02359.1	cobalamin biosynthesis protein CbiX	Cofactor/ prosthetic group/ electron carrier and vitamin metabolism and transport	Flavobacteriales bacterium	Flavobacteriales	0	0	0	0	0	0	0	0	0	0	0	0	0	0	0	0	0	2.05876	0	0	0	0	0	0	0	0	0	25.0849	11.6579	26.8152	0	0	0	0	0	0	65.6167
TRINITY_DN13376_c0_g1_i1	381	PCK02366.1	DUF4856 domain-containing protein	Unknown function	Flavobacteriales bacterium	Flavobacteriales	25.733	0	0	0	0	0	40.4482	22.0306	0	7.82629	4.09485	26.7222	0	0	0	1.62984	4.14336	2.1209	22.3427	0	0	0	3.6351	1.64012	0	0	26.3293	0	0	1.22776	0	0	20.3887	2.99151	0	6.94052	220.245
TRINITY_DN179867_c0_g1_i1	279	PCK02366.1	DUF4856 domain-containing protein	Unknown function	Flavobacteriales bacterium	Flavobacteriales	0	0	0	0	0	0	0	0	0	0	9.58611	0	0	0	0	0	0	0	0	0	0	0	0	0	0	0	0	0	0	0	0	0	0	8.17035	0	0	17.7565
TRINITY_DN212084_c0_g1_i1	206	PCK02366.1	DUF4856 domain-containing protein	Unknown function	Flavobacteriales bacterium	Flavobacteriales	0	0	0	0	0	0	0	0	0	0	0	6.17789	0	0	0	0	0	0	0	0	0	0	0	0	0	0	0	5.03107	0	0	0	0	0	0	0	0	11.209
TRINITY_DN730126_c0_g1_i1	233	PCK02367.1	hypothetical protein COA31_17575	Unknown function	Flavobacteriales bacterium	Flavobacteriales	0	0	0	0	0	0	0	0	0	0	0	49.158	0	0	0	0	0	0	0	0	0	0	0	0	0	0	0	0	0	0	0	0	0	0	0	0	49.158
TRINITY_DN512337_c0_g1_i1	251	PCK02428.1	hypothetical protein COA31_17895	Unknown function	Flavobacteriales bacterium	Flavobacteriales	0	0	0	0	0	0	0	0	0	0	0	0	0	0	0	0	0	0	0	0	0	0	0	0	0	0	0	0	0	0	0	0	0	27.2454	0	0	27.2454
TRINITY_DN492663_c0_g1_i1	1068	PCK02447.1	ribonuclease Y	Transcription and RNA metabolism	Flavobacteriales bacterium	Flavobacteriales	0	10.5118	28.808	3.93701	4.65246	17.4939	0	7.85924	11.1895	2.79196	1.25212	1.19162	0	7.19093	8.68312	3.48858	5.17338	6.05292	7.97058	0	19.178	7.00856	1.29679	17.553	0	0	9.39276	2.42603	4.28439	3.94193	7.3274	0	14.547	9.60476	0	0.825323	225.633
TRINITY_DN492663_c0_g1_i4	1101	PCK02447.1	ribonuclease Y	Transcription and RNA metabolism	Flavobacteriales bacterium	Flavobacteriales	0	0	13.9723	2.12167	4.96432	23.957	0	0	0	3.79159	1.21459	3.4677	0	0	0	1.12801	10.7535	5.13756	7.73168	8.60758	0	6.79849	2.51584	10.2161	0	8.19913	0	1.41199	2.77065	4.24864	0	0	0	3.10562	1.03113	0.800586	127.946
TRINITY_DN699252_c0_g1_i1	388	PCK02497.1	ABC transporter ATP-binding protein	Transport	Flavobacteriales bacterium	Flavobacteriales	0	0	0	0	0	0	0	0	0	0	0	0	0	0	0	0	0	0	0	0	0	0	0	0	78.6381	139.596	0	0	3.93103	0	0	0	0	0	0	0	222.166
TRINITY_DN523581_c0_g1_i1	219	PCK02605.1	hypothetical protein COA31_15590	Unknown function	Flavobacteriales bacterium	Flavobacteriales	0	0	0	0	0	0	0	0	0	16.3387	0	0	0	0	0	0	0	0	0	0	0	0	0	0	0	0	0	0	0	0	0	0	0	0	0	0	16.3387
TRINITY_DN212768_c0_g1_i1	212	PCK02613.1	glyceraldehyde-3-phosphate dehydrogenase	Precursor metabolite and energy production and conversion	Flavobacteriales bacterium	Flavobacteriales	0	0	0	0	0	0	0	0	0	0	0	0	0	0	0	0	0	0	0	0	0	0	0	0	0	0	0	0	0	0	0	0	0	107.525	0	0	107.525
TRINITY_DN619131_c0_g1_i1	220	PCK02615.1	peptidase S41	Posttranslational modification/ protein turnover/ chaperones	Flavobacteriales bacterium	Flavobacteriales	0	0	0	0	0	0	0	0	0	2.71074	0	0	0	0	0	0	0	3.67302	0	0	0	0	0	17.0423	0	0	0	0	0	0	0	0	0	0	0	0	23.4261
TRINITY_DN537210_c0_g1_i1	238	PCK02620.1	carnitine dehydratase	Nitrogen compound metabolism	Flavobacteriales bacterium	Flavobacteriales	0	0	0	0	0	0	0	0	0	0	0	0	0	0	0	0	0	0	0	0	0	0	8.72881	0	0	0	0	0	0	0	0	0	0	0	0	0	8.72881
TRINITY_DN731223_c0_g1_i1	277	PCK02751.1	RNA pseudouridine synthase	Translation/ ribosomal structure and biogenesis	Flavobacteriales bacterium	Flavobacteriales	0	0	0	0	0	0	0	0	0	0	0	0	0	0	0	0	0	0	0	0	0	0	0	0	73.4334	65.1786	0	0	11.0126	0	0	0	0	0	0	0	149.625
TRINITY_DN638644_c0_g1_i1	475	PCK02818.1	serine protease	Posttranslational modification/ protein turnover/ chaperones	Flavobacteriales bacterium	Flavobacteriales	0	0	0	0	0	0	0	0	0	0	0	0	0	0	0	0	0	0	0	0	0	0	0	0	0	0	0	10.9095	28.8993	11.8175	0	0	0	0	0	0	51.6263
TRINITY_DN607671_c0_g1_i1	250	PCK02902.1	glyoxalase	Cell defense	Flavobacteriales bacterium	Flavobacteriales	0	0	0	0	0	0	0	0	0	0	0	0	0	0	0	0	0	0	0	0	0	0	0	9.99816	0	0	0	0	0	0	0	0	0	0	0	0	9.99816
TRINITY_DN509002_c0_g2_i3	291	PCK02905.1	UDP-N-acetyl-D-galactosamine dehydrogenase	Cell wall/ membrane and envelope biogenesis	Flavobacteriales bacterium	Flavobacteriales	0	0	0	0	3.415	0	0	0	0	0	0	0	0	0	0	12.8034	10.8496	19.438	0	0	0	0	0	0	0	0	0	0	2.62069	4.82243	0	0	0	0	0	0	53.9492
TRINITY_DN122166_c0_g1_i1	690	PCK02907.1	aminotransferase	General function prediction	Flavobacteriales bacterium	Flavobacteriales	0	0	0	0	0	0	0	0	0	0	0	0	0	0	0	0	3.43178	0	0	0	0	0	0	0	0	0	0	0	0	3.38968	0	0	0	0	0	0	6.82146
TRINITY_DN657492_c0_g1_i1	266	PCK02909.1	Na+ dependent nucleoside transporter	Nucleoside and nucleotide metabolism and transport	Flavobacteriales bacterium	Flavobacteriales	0	0	0	0	0	0	0	0	0	0	0	0	0	0	0	0	0	0	0	0	0	0	0	18.7935	0	0	0	0	0	0	0	0	0	0	0	0	18.7935
TRINITY_DN440572_c0_g2_i1	401	PCK02949.1	recombinase RecA	DNA replication/ modification/ recombination and repair	Alteromonadaceae bacterium	Alteromonadaceae	0	0	0	3.49521	0	0	0	0	0	0	0	0	0	0	0	9.29128	1.96835	0	0	0	0	0	0	4.67495	0	0	0	0	15.2144	0	0	0	0	0	0	0	34.6442
TRINITY_DN440572_c0_g5_i1	380	PCK02949.1	recombinase RecA	DNA replication/ modification/ recombination and repair	Alteromonadaceae bacterium	Alteromonadaceae	0	0	80.9658	3.68836	0	0	40.5546	33.1329	0	0	0	6.69814	0	0	0	3.26825	4.15426	0	0	0	0	5.62793	0	13.1555	26.7646	0	0	0	2.0069	0	0	0	40.8846	2.99938	2.98756	0	266.889
TRINITY_DN409323_c0_g1_i1	655	PCK03077.1	cell division protein FtsZ	Cell cycle control/ cell division/ differentiation and chromosome partitioning	Flavobacteriales bacterium	Flavobacteriales	0	0	0	0	6.0688	0	0	0	0	4.55239	0.34027	0	0	0	0	0	6.02526	0	0	0	0	0	8.45784	1.90805	155.275	55.1282	30.6304	0.791146	2.32861	6.42745	0	0	0	8.70049	0	0	286.634
TRINITY_DN675680_c0_g1_i1	266	PCK03077.1	cell division protein FtsZ	Cell cycle control/ cell division/ differentiation and chromosome partitioning	Flavobacteriales bacterium	Flavobacteriales	0	0	0	0	0	0	0	0	0	0	0	0	0	0	0	0	0	0	0	0	0	0	0	0	0	0	0	0	0	0	0	0	0	0	25.6077	0	25.6077
TRINITY_DN730421_c0_g1_i1	274	PCK03083.1	phosphopyruvate hydratase	Precursor metabolite and energy production and conversion	Flavobacteriales bacterium	Flavobacteriales	0	0	0	0	0	0	0	0	0	0	0	0	0	0	0	0	0	0	0	0	0	0	0	0	0	0	0	3.78249	8.34986	0	0	0	0	0	0	0	12.1323
TRINITY_DN447079_c1_g2_i1	377	PCK03133.1	50S ribosomal protein L18	Translation/ ribosomal structure and biogenesis	Flavobacteriales bacterium	Flavobacteriales	0	0	0	0	0	0	0	0	0	0	0.591186	0	0	0	0	0	4.18732	0	0	0	0	0	0	0	0	0	0	1.37454	0	0	0	0	0	27.2092	0	21.0425	54.4047
TRINITY_DN760068_c0_g1_i1	277	PCK03146.1	carbamoyl phosphate synthase small subunit	Amino acid metabolism and transport	Flavobacteriales bacterium	Flavobacteriales	0	0	0	0	0	0	0	0	0	0	0	0	0	0	0	0	0	0	0	0	0	0	0	0	0	0	0	0	0	0	0	0	0	24.688	0	0	24.688
TRINITY_DN755033_c0_g1_i1	526	PCK03154.1	endopeptidase La	Posttranslational modification/ protein turnover/ chaperones	Flavobacteriales bacterium	Flavobacteriales	0	0	0	0	0	0	0	0	0	0	0	0	0	0	0	0	7.50294	0	0	0	0	0	0	0	0	0	0	1.97034	0	0	0	0	0	0	8.63326	0	18.1065
TRINITY_DN733981_c0_g1_i1	351	PCK03156.1	50S ribosomal protein L31	Translation/ ribosomal structure and biogenesis	Flavobacteriales bacterium	Flavobacteriales	0	0	0	0	0	0	0	0	0	0	0	0	0	0	0	0	4.49749	0	0	0	0	0	0	0	0	0	0	33.9562	21.7271	14.6596	0	0	0	0	0	0	74.8404
TRINITY_DN340093_c0_g1_i1	665	PCK03171.1	proline--tRNA ligase	Translation/ ribosomal structure and biogenesis	Flavobacteriales bacterium	Flavobacteriales	0	0	0	0	0	0	0	0	0	0	0	0	0	0	0	0	0	0	0	0	0	0	0	0	0	0	0	9.35099	1.1468	7.03422	0	0	0	0	0	0	17.532
TRINITY_DN327228_c0_g1_i1	372	PCK03252.1	alkyl hydroperoxide reductase	Redox homeostasis and oxidative stress	Flavobacteriales bacterium	Flavobacteriales	0	0	0	0	0	0	0	0	0	12.825	0	0	0	0	0	1.66927	0	8.68886	0	0	0	0	0	0	0	0	0	13.9301	2.05006	5.02985	0	0	0	0	0	0	44.1932
TRINITY_DN342170_c0_g1_i1	216	PCK03267.1	hypothetical protein COA31_15065	Unknown function	Flavobacteriales bacterium	Flavobacteriales	0	0	0	0	0	0	0	0	0	0	0	0	0	0	0	0	0	0	0	0	0	0	0	0	0	0	0	0	28.2452	0	0	0	0	0	26.2795	0	54.5247
TRINITY_DN202742_c0_g1_i1	324	PCK03287.1	hypothetical protein COA31_15165	Unknown function	Flavobacteriales bacterium	Flavobacteriales	0	0	0	0	0	0	0	0	0	0	0	0	0	0	0	0	0	0	0	0	0	0	0	0	0	0	0	9.59631	14.1226	10.1063	0	0	0	0	0	0	33.8252
TRINITY_DN154145_c0_g1_i1	220	PCK03309.1	sodium-translocating pyrophosphatase	Inorganic ion metabolism/ transport and storage	Flavobacteriales bacterium	Flavobacteriales	0	0	0	0	0	0	0	0	0	0	5.06539	0	0	0	0	0	0	0	0	0	0	0	0	0	0	0	0	0	0	0	0	0	0	0	0	0	5.06539
TRINITY_DN154145_c0_g2_i1	220	PCK03309.1	sodium-translocating pyrophosphatase	Inorganic ion metabolism/ transport and storage	Flavobacteriales bacterium	Flavobacteriales	0	0	0	0	0	0	0	0	0	0	4.05231	0	0	0	0	0	0	0	0	0	0	0	0	0	0	0	0	0	0	0	0	0	0	0	0	0	4.05231
TRINITY_DN739325_c0_g1_i1	303	PCK03309.1	sodium-translocating pyrophosphatase	Inorganic ion metabolism/ transport and storage	Flavobacteriales bacterium	Flavobacteriales	0	0	0	0	0	0	0	0	0	0	0	0	0	0	0	0	0	0	0	0	0	0	0	0	0	0	0	8.55116	2.5169	0	0	0	0	0	0	0	11.0681
TRINITY_DN779423_c0_g1_i1	305	PCK03309.1	sodium-translocating pyrophosphatase	Inorganic ion metabolism/ transport and storage	Flavobacteriales bacterium	Flavobacteriales	0	0	0	0	0	0	0	0	0	1.95529	10.9612	0	0	0	0	0	0	0	0	0	0	0	0	0	0	0	0	0	0	0	0	0	0	0	0	0	12.9165
TRINITY_DN812842_c0_g1_i1	244	PCK03309.1	sodium-translocating pyrophosphatase	Inorganic ion metabolism/ transport and storage	Flavobacteriales bacterium	Flavobacteriales	0	0	0	0	0	0	0	0	0	0	0	0	0	0	0	0	0	0	0	0	0	0	0	25.6101	0	0	0	0	0	0	0	0	0	0	0	0	25.6101
TRINITY_DN707739_c0_g1_i1	352	PCK03313.1	hypothetical protein COA31_15295	Unknown function	Flavobacteriales bacterium	Flavobacteriales	0	0	0	0	0	0	0	0	0	0	3.79904	0	0	0	0	0	0	0	0	0	0	0	0	0	0	0	0	0	0	0	0	90.8216	0	0	0	0	94.6207
TRINITY_DN650918_c0_g1_i1	291	PCK03443.1	hypothetical protein COA31_13750	Unknown function	Flavobacteriales bacterium	Flavobacteriales	0	0	0	0	0	0	0	0	0	4.09872	6.1272	0	0	0	0	0	0	0	0	0	0	0	0	0	0	0	0	0	0	0	0	0	0	0	0	0	10.2259
TRINITY_DN428885_c0_g3_i1	298	PCK03485.1	DEAD/DEAH box helicase	Transcription and RNA metabolism	Alteromonadaceae bacterium	Alteromonadaceae	0	0	0	0	0	11.064	0	0	0	0	0	0	0	0	0	4.16756	0	0	0	0	0	0	4.64756	0	0	0	0	0	0	0	0	0	0	22.9483	45.7157	0	88.5431
TRINITY_DN402720_c0_g2_i1	1119	PCK03505.1	translational GTPase TypA	Translation/ ribosomal structure and biogenesis	Flavobacteriales bacterium	Flavobacteriales	0	0	0	0	0	0	0	0	0	0	0	0	0	0	0	0	0	0	0	0	0	0	0	0	0	0	0	11.1142	6.13368	13.377	0	0	0	0	0	0	30.6249
TRINITY_DN472212_c0_g1_i1	516	PCK03512.1	thioredoxin	Redox homeostasis and oxidative stress	Flavobacteriales bacterium	Flavobacteriales	0	0	0	0	0.962952	0	0	16.2668	0	13.8689	1.72773	0	0	0	0	0	0	0	0	0	0	62.169	18.7884	27.8534	0	0	0	0	0	0	15.166	0	0	22.0885	24.2016	8.54114	211.634
TRINITY_DN472212_c0_g1_i2	597	PCK03512.1	thioredoxin	Redox homeostasis and oxidative stress	Flavobacteriales bacterium	Flavobacteriales	0	0	0	0	0	0	0	0	0	12.9861	1.11998	0	0	0	0	0	0	0	0	0	0	93.1389	30.1585	17.7941	0	0	0	0.868008	0	0	0	0	0	9.54577	11.4098	4.42937	181.451
TRINITY_DN282887_c0_g1_i1	559	PCK03564.1	YgiQ family radical SAM protein	General function prediction	Alteromonadaceae bacterium	Alteromonadaceae	0	0	0	0	0	0	0	0	0	0	0	0	0	0	0	2.22171	1.412	0	0	0	0	0	0	2.23573	0	0	0	0	2.72852	0	0	0	0	0	0	0	8.59795
TRINITY_DN262195_c0_g1_i1	453	PCK03581.1	hypothetical protein COA31_13575	Unknown function	Flavobacteriales bacterium	Flavobacteriales	0	0	0	0	2.19374	0	0	0	0	10.5318	0	0	0	0	0	39.7529	24.3937	16.0543	0	0	0	0	0	0	0	0	0	19.4468	10.1009	20.6524	0	0	0	10.0641	0	0	153.191
TRINITY_DN492324_c0_g3_i1	1379	PCK03584.1	4-hydroxyphenylpyruvate dioxygenase	Amino acid metabolism and transport	Flavobacteriales bacterium	Flavobacteriales	0	0	0	0	0	0	0	0	0	0	0	0	0	0	0	0	0	0	0	0	0	0	0	0.453144	0	0	0	37.2022	12.1665	23.745	0	0	0	0	0	0	73.5669
TRINITY_DN485575_c0_g2_i2	1449	PCK03656.1	hypothetical protein COA42_20195	Unknown function	Alteromonadaceae bacterium	Alteromonadaceae	0	0	0	0.322424	0	30.3389	0	0	0	0.411569	0	0.878292	5.1596	58.3016	51.1999	15.4278	13.0734	8.36505	0	0	56.5414	0	2.86744	3.45002	0	37.3799	0	8.58303	7.36831	3.55109	16.2022	0	5.36099	0	0	0	324.783
TRINITY_DN87252_c0_g1_i1	290	PCK03656.1	hypothetical protein COA42_20195	Unknown function	Alteromonadaceae bacterium	Alteromonadaceae	0	0	0	0	0	49.2667	0	0	0	0	2.30562	0	0	0	0	0	19.0523	5.57286	0	0	0	0	19.1031	0	0	0	0	28.5904	0	0	0	0	0	0	0	0	123.891
TRINITY_DN201269_c0_g1_i1	363	PCK04066.1	methionine--tRNA ligase	Translation/ ribosomal structure and biogenesis	Flavobacteriales bacterium	Flavobacteriales	0	0	0	0	0	0	0	0	0	0	0	0	0	0	0	0	4.34881	0	0	0	0	0	0	0	0	0	0	2.8551	0	2.57728	0	0	0	0	0	0	9.78119
TRINITY_DN524866_c0_g1_i1	240	PCK04982.1	hypothetical protein COA31_08080	Unknown function	Flavobacteriales bacterium	Flavobacteriales	0	0	0	0	0	0	0	0	0	0	0	0	0	0	0	0	0	0	0	0	0	0	0	0	0	0	0	8.63668	0	0	0	0	0	0	0	0	8.63668
TRINITY_DN491809_c0_g3_i1	258	PCK04992.1	succinate dehydrogenase	Precursor metabolite and energy production and conversion	Flavobacteriales bacterium	Flavobacteriales	0	0	0	19.9191	0	0	0	0	0	32.3608	3.45546	0	0	0	0	0	0	0	0	0	0	0	0	0	0	0	0	0	0	0	0	0	0	70.6831	0	37.581	163.999
TRINITY_DN491809_c0_g4_i1	258	PCK04992.1	succinate dehydrogenase	Precursor metabolite and energy production and conversion	Flavobacteriales bacterium	Flavobacteriales	0	0	0	0	0	0	0	0	0	0	25.9159	9.86547	0	0	0	0	0	0	0	0	0	0	0	7.26611	0	0	0	0	0	0	0	0	0	0	0	0	43.0475
TRINITY_DN623074_c0_g1_i1	400	PCK05001.1	tRNA (guanosine(46)-N7)-methyltransferase TrmB	Translation/ ribosomal structure and biogenesis	Flavobacteriales bacterium	Flavobacteriales	0	0	0	0	0	0	0	0	0	0	0	0	0	0	0	0	0	0	0	0	0	0	0	0	0	0	0	0	17.159	1.16944	0	0	0	0	0	0	18.3284
TRINITY_DN269919_c0_g1_i1	404	PCK05016.1	dihydrolipoyllysine-residue succinyltransferase	Precursor metabolite and energy production and conversion	Flavobacteriales bacterium	Flavobacteriales	0	0	0	11.5642	0	0	0	0	0	0	0	0	0	0	0	1.53705	0	0	0	0	0	0	0	0	0	67.0339	0	3.84802	3.77535	9.26289	0	0	0	0	0	0	97.0214
TRINITY_DN481060_c0_g1_i1	1323	PCK05017.1	2-oxoglutarate dehydrogenase E1 component	Precursor metabolite and energy production and conversion	Flavobacteriales bacterium	Flavobacteriales	0	0	0	0	0	0	0	0	0	0	0	0	0	0	0	2.34681	3.57963	0	0	0	0	0	0	0	0	0	0	90.0878	38.621	66.4715	0	0	0	0	0	0	201.107
TRINITY_DN446975_c0_g2_i1	589	PCK05574.1	FHA domain-containing protein	General function prediction	Alteromonadaceae bacterium	Alteromonadaceae	0	0	26.118	0	1.68721	1.86592	0	0	0	0	3.40559	4.32138	0	0	0	1.05427	0	0	0	0	0	1.81546	2.3514	3.18278	17.2675	0	17.0313	0	0	0.794186	0	0	0	0	9.6373	0	90.5323
TRINITY_DN446975_c0_g2_i2	1075	PCK05574.1	FHA domain-containing protein	General function prediction	Alteromonadaceae bacterium	Alteromonadaceae	0	0	0	3.47678	0	0	0	0	0	0.554756	2.2806	0	0	0	0	0	0	0	0	0	0	0	0.644173	3.48773	0	0	0	0	0	0	0	0	0	0	0	0	10.444
TRINITY_DN471498_c0_g1_i1	1008	PCK05574.1	FHA domain-containing protein	General function prediction	Alteromonadaceae bacterium	Alteromonadaceae	0	0	0	12.5141	6.40821	9.81273	0	4.16352	0	4.14141	1.98997	1.26255	7.41693	7.61896	9.19998	3.69623	3.13218	0.801651	0	9.40173	0	1.06082	0	0	0	0	0	4.1127	4.53941	0.464063	0	7.92887	0	1.13072	2.25253	0	103.049
TRINITY_DN471498_c0_g1_i3	1008	PCK05574.1	FHA domain-containing protein	General function prediction	Alteromonadaceae bacterium	Alteromonadaceae	9.72644	0	0	2.31742	0.985879	9.81273	0	0	0	1.18326	3.31662	0	0	0	0	0.616039	0	0	0	0	0	0	0	0	0	0	0	0	0.756568	1.39219	0	0	0	6.78431	2.25253	0	39.144
TRINITY_DN753584_c0_g1_i1	276	PCK05574.1	FHA domain-containing protein	General function prediction	Alteromonadaceae bacterium	Alteromonadaceae	0	0	0	0	0	0	0	0	0	0	0	0	0	0	0	0	0	0	0	0	0	0	0	0	0	0	0	0	0	13.5587	0	0	0	0	0	0	13.5587
TRINITY_DN399085_c0_g1_i1	423	PCK05808.1	periplasmic nitrate reductase subunit alpha	Precursor metabolite and energy production and conversion	Alteromonadaceae bacterium	Alteromonadaceae	0	0	0	0	0	0	0	0	0	0	2.63448	0	0	0	0	0	0	0	0	0	0	32.8628	0	1.47727	0	0	0	0	0	0	0	0	0	0	37.5741	0	74.5487
TRINITY_DN584574_c0_g1_i1	210	PCK06024.1	glutathione S-transferase	Cell defense	Alteromonadaceae bacterium	Alteromonadaceae	0	0	0	0	0	0	0	0	0	0	0	0	0	0	0	0	0	0	0	0	0	0	9.89266	0	0	0	0	0	0	0	0	0	0	0	0	0	9.89266
TRINITY_DN394768_c0_g1_i1	338	PCK06323.1	ABC-F family ATPase	General function prediction	Alteromonadaceae bacterium	Alteromonadaceae	0	0	0	0	0	0	0	0	0	0	0.659399	0	0	0	0	0	0	7.17217	0	0	0	0	0	0	0	0	0	0	0	9.68766	0	0	0	0	0	0	17.5192
TRINITY_DN784846_c0_g1_i1	399	PCK06323.1	ABC-F family ATPase	General function prediction	Alteromonadaceae bacterium	Alteromonadaceae	0	0	0	5.85454	1.24532	0	0	0	0	0	0	0	0	0	0	10.8942	3.95644	0	0	0	0	0	0	0	0	0	0	0	3.82266	3.51711	0	0	0	0	0	0	29.2902
TRINITY_DN318184_c0_g1_i1	928	PCK06345.1	chemotaxis protein CheA	Cell motility	Alteromonadaceae bacterium	Alteromonadaceae	0	0	0	4.02752	1.07087	11.843	0	0	0	0.642633	0	0	0	0	0	9.36804	0.850549	3.48304	0	0	0	11.5227	0	2.69347	0	38.9105	0	7.81768	3.28716	6.55289	0	0	0	0	0	0	102.07
TRINITY_DN299968_c0_g1_i1	383	PCK06682.1	hypothetical protein COA42_17160	Unknown function	Alteromonadaceae bacterium	Alteromonadaceae	0	58.6244	0	0	0	0	0	0	0	0	0	0	0	0	0	3.24265	28.852	4.21966	0	0	0	0	0	0	0	0	0	2.70601	0	0	0	0	0	0	0	0	97.6447
TRINITY_DN6942_c0_g1_i1	407	PCK06969.1	hypothetical protein COA42_16665	Unknown function	Alteromonadaceae bacterium	Alteromonadaceae	0	0	0	0	0	0	0	0	0	11.7221	3.28566	0	0	0	0	0	1.93933	0	0	0	0	0	10.2086	0	0	0	0	0	1.87376	0	0	0	0	0	0	0	29.0295
TRINITY_DN553235_c0_g1_i1	237	PCK07031.1	hypothetical protein COA42_16340	Unknown function	Alteromonadaceae bacterium	Alteromonadaceae	0	0	0	0	0	0	0	0	0	0	0	0	0	0	0	0	0	0	0	0	0	0	0	15.8199	0	0	0	0	0	0	0	0	0	0	0	0	15.8199
TRINITY_DN192122_c0_g2_i1	272	PCK07047.1	TraB/GumN family protein	Mobile genetic elements	Alteromonadaceae bacterium	Alteromonadaceae	0	0	0	0	0	0	0	0	0	0	0	0	0	0	0	0	0	0	0	0	0	0	0	0	0	0	0	0	0	0	0	88.1504	0	0	0	0	88.1504
TRINITY_DN460015_c0_g1_i1	634	PCK07409.1	hypothetical protein COA42_14455	Unknown function	Alteromonadaceae bacterium	Alteromonadaceae	0	0	0	33.1603	10.1885	13.8678	0	66.1961	0	16.9314	8.08544	0	0	0	14.6271	36.2394	68.4732	34.4128	0	0	0	0	2.1845	9.85623	64.1674	56.9542	79.1125	47.4064	115.476	70.0926	0	63.0308	85.7675	0	50.1383	5.56117	951.929
TRINITY_DN288146_c0_g1_i1	479	PCK07472.1	peroxidase	Redox homeostasis and oxidative stress	Alteromonadaceae bacterium	Alteromonadaceae	0	0	0	0.975349	3.112	0	0	0	0	0	0	0	0	0	0	6.48191	4.94348	6.74793	0	0	0	0	0	1.30456	0	0	0	4.32735	3.18422	5.8594	0	0	0	0	0	0	36.9362
TRINITY_DN315954_c0_g1_i1	270	PCK07550.1	chemotaxis protein	Cell motility	Alteromonadaceae bacterium	Alteromonadaceae	0	0	0	1.73034	16.5628	0	0	0	0	0	0	0	0	0	0	4.59976	0	11.9713	0	0	0	0	0	0	0	0	0	0	0	0	0	0	0	84.427	0	22.8523	142.143
TRINITY_DN750924_c0_g1_i1	249	PCK07771.1	molecular chaperone DnaK	Posttranslational modification/ protein turnover/ chaperones	Alteromonadaceae bacterium	Alteromonadaceae	0	0	0	0	0	0	0	0	0	0	0	0	0	0	0	9.97538	0	0	0	0	0	0	0	0	0	0	0	0	0	0	0	0	0	0	0	0	9.97538
TRINITY_DN323672_c0_g1_i1	240	PCK07792.1	hypothetical protein COA42_12470	Unknown function	Alteromonadaceae bacterium	Alteromonadaceae	0	0	0	0	0	0	0	0	0	0	0	0	0	0	0	0	0	0	0	0	0	0	0	0	0	0	0	0	0	7.79626	0	0	0	0	0	0	7.79626
TRINITY_DN422441_c0_g1_i1	207	PCK07792.1	hypothetical protein COA42_12470	Unknown function	Alteromonadaceae bacterium	Alteromonadaceae	0	0	0	54.1672	7.2012	0	0	0	0	0	0	0	0	0	0	0	0	0	0	0	0	0	0	0	0	0	0	0	7.36831	0	0	0	0	0	0	0	68.7368
TRINITY_DN723166_c0_g1_i1	246	PCK07792.1	hypothetical protein COA42_12470	Unknown function	Alteromonadaceae bacterium	Alteromonadaceae	0	0	0	0	0	0	0	0	0	0	0	0	0	0	0	0	0	0	0	0	0	0	0	0	0	0	0	4.21301	0	0	0	0	0	0	0	28.6649	32.8779
TRINITY_DN380545_c0_g1_i1	898	PCK07888.1	ribonuclease T	Transcription and RNA metabolism	Alteromonadaceae bacterium	Alteromonadaceae	0	0	0	0	0	0	0	0	0	7.96922	8.19036	12.7548	0	0	0	0	0	0	0	0	0	0	0	15.309	0	0	0	0	0	0	0	0	0	7.61535	0	0	51.8387
TRINITY_DN321685_c0_g1_i1	374	PCK07943.1	hypothetical protein COA42_11700	Unknown function	Alteromonadaceae bacterium	Alteromonadaceae	0	0	0	0	0	0	0	0	0	0	0	0	0	0	99.1826	0	0	0	0	0	0	54.323	0	0	0	0	0	0	0	0	0	0	0	0	0	0	153.506
TRINITY_DN347693_c0_g1_i1	260	PCK07958.1	hypothetical protein COA42_11535, partial	Unknown function	Alteromonadaceae bacterium	Alteromonadaceae	0	0	0	0	0	0	0	0	0	0	1.71444	0	0	0	0	0	0	0	0	0	0	0	0	0	0	0	0	0	0	0	0	0	0	0	0	0	1.71444
TRINITY_DN779095_c0_g1_i1	205	PCK08022.1	hypothetical protein COA42_11295	Unknown function	Alteromonadaceae bacterium	Alteromonadaceae	0	0	0	0	12.1191	0	0	0	0	0	0	0	0	0	0	0	0	0	0	0	0	0	0	0	0	0	0	12.639	0	0	0	0	0	0	0	0	24.7581
TRINITY_DN596548_c0_g1_i1	229	PCK08389.1	hypothetical protein COA42_09505, partial	Unknown function	Alteromonadaceae bacterium	Alteromonadaceae	0	0	0	0	6.50939	0	0	18.3268	0	0	0	0	0	0	40.496	5.42329	20.6806	7.05733	0	41.384	0	0	0	0	0	0	21.9028	6.78865	0	2.04269	34.1732	0	0	0	0	0	204.785
TRINITY_DN462020_c0_g1_i1	572	PCK08470.1	flagellar motor switch protein FliN	Cell motility	Alteromonadaceae bacterium	Alteromonadaceae	0	0	0	0	0	0	0	0	0	0	0.77929	0	0	0	0	4.34243	0	1.4127	0	0	0	0	0	1.09246	35.5613	0	0	0	5.33301	21.2625	0	0	0	21.9185	0	0	91.7023
TRINITY_DN464547_c0_g2_i2	928	PCK08491.1	chemotaxis protein	Cell motility	Alteromonadaceae bacterium	Alteromonadaceae	10.5649	0	0	5.53784	0.535434	1.1843	0	0	0	3.21316	0.480338	0	16.1126	0	0	10.0372	1.7011	0.870759	0	0	0	1.15227	1.49243	0	0	0	5.40488	1.11681	9.03968	9.07324	16.8657	8.6124	0	0	3.67007	0	106.665
TRINITY_DN470643_c2_g2_i1	378	PCK08547.1	elongation factor Tu	Translation/ ribosomal structure and biogenesis	Alteromonadaceae bacterium	Alteromonadaceae	0	0	0	16.0675	26.2901	17.4449	0	0	0	4.73304	0	0	0	0	0	11.4994	4.17624	36.3415	0	0	0	0	1.83197	0	53.8123	95.5263	26.5383	10.9672	12.1051	13.6125	0	0	0	0	0	9.32746	340.274
TRINITY_DN470643_c2_g2_i2	371	PCK08547.1	elongation factor Tu	Translation/ ribosomal structure and biogenesis	Alteromonadaceae bacterium	Alteromonadaceae	0	0	0	0	9.37515	2.96233	0	0	0	0	0	0	0	0	0	8.36883	6.38255	0	0	0	0	0	0	1.68433	27.4138	0	40.5585	2.79353	4.11116	6.30426	0	0	0	0	0	0	109.954
TRINITY_DN330534_c0_g1_i1	221	PCK08563.1	30S ribosomal protein S8	Translation/ ribosomal structure and biogenesis	Alteromonadaceae bacterium	Alteromonadaceae	0	0	0	0	0	0	0	0	0	5.39695	2.01699	0	0	0	0	0	0	0	0	0	0	0	0	0	0	0	0	2.3448	0	0	0	0	0	0	15.411	0	25.1697
TRINITY_DN330534_c0_g2_i1	221	PCK08563.1	30S ribosomal protein S8	Translation/ ribosomal structure and biogenesis	Alteromonadaceae bacterium	Alteromonadaceae	0	0	0	0	0	0	0	0	0	2.69848	1.00849	0	0	0	0	0	0	0	0	0	0	0	0	0	0	0	0	4.6896	0	0	0	0	0	0	0	0	8.39657
TRINITY_DN749467_c0_g1_i1	311	PCK08661.1	tRNA uridine-5-carboxymethylaminomethyl(34) synthesis enzyme MnmG	Translation/ ribosomal structure and biogenesis	Alteromonadaceae bacterium	Alteromonadaceae	0	0	0	0	9.58617	53.0077	0	0	0	0	0	0	0	0	0	1.99668	0	7.79483	0	0	0	0	0	0	0	0	0	0	0	6.01641	0	0	0	0	0	0	78.4018
TRINITY_DN802333_c0_g1_i1	233	PCK08735.1	restriction endonuclease subunit R	DNA replication/ modification/ recombination and repair	Alteromonadaceae bacterium	Alteromonadaceae	0	0	0	0	0	0	0	0	0	0	0	0	0	0	0	0	0	0	0	0	0	0	0	0	0	0	0	0	0	0	0	0	0	0	29.2345	0	29.2345
TRINITY_DN525192_c0_g1_i1	252	PCK08882.1	hypothetical protein COA42_06925	Unknown function	Alteromonadaceae bacterium	Alteromonadaceae	0	0	0	0	0	0	0	0	0	0	0	0	0	0	0	0	0	0	0	0	0	0	0	0	0	0	0	0	0	0	0	0	0	94.9804	0	0	94.9804
TRINITY_DN506494_c4_g8_i1	333	PCK09095.1	flagellin	Cell motility	Alteromonadaceae bacterium	Alteromonadaceae	0	0	0	0	0	0	0	0	0	1.79088	21.4176	0	0	0	0	0	0	2.42662	0	0	0	0	0	1.87653	0	0	0	1.55616	0	0	0	0	0	6.84543	0	0	35.9132
TRINITY_DN444553_c0_g1_i1	330	PCK09096.1	flagellin	Cell motility	Alteromonadaceae bacterium	Alteromonadaceae	0	0	0	0	0	0	0	0	36.2132	0	1.35077	0	22.6553	0	0	0	21.5266	12.2434	0	0	0	0	0	1.89359	0	27.3553	0	1.5703	2.31097	2.835	23.7141	0	0	0	0	0	153.669
TRINITY_DN444553_c0_g1_i2	1690	PCK09096.1	flagellin	Cell motility	Alteromonadaceae bacterium	Alteromonadaceae	0	0	0	3.31734	1.76408	5.20249	0	0	0	1.41151	0	0	0	9.08865	0	2.93949	5.13752	10.5192	0	0	0	15.1854	3.27804	0	0	0	0	7.97232	10.8301	4.42865	0	0	0	0	1.34352	1.04313	83.4614
TRINITY_DN497937_c2_g3_i3	379	PCK09096.1	flagellin	Cell motility	Alteromonadaceae bacterium	Alteromonadaceae	0	0	0	0	3.93311	0	0	0	0	6.29407	0	0	0	0	0	0	0	0	0	0	0	0	0	3.29755	0	0	0	9.57099	0	29.6217	0	0	0	0	0	0	52.7174
TRINITY_DN588726_c0_g1_i1	225	PCK09097.1	hypothetical protein COA42_05930	Unknown function	Alteromonadaceae bacterium	Alteromonadaceae	0	0	0	0	0	0	0	0	0	0	3.96226	0	0	0	0	0	0	0	0	0	0	0	0	0	0	0	0	0	0	0	0	0	0	0	0	0	3.96226
TRINITY_DN15520_c0_g1_i1	225	PCK09264.1	non-ribosomal peptide synthetase, partial	Secondary metabolite biosynthesis/ transport and degradation	Alteromonadaceae bacterium	Alteromonadaceae	0	0	0	0	0	0	0	0	0	0	0	0	0	0	0	0	0	0	0	0	0	19.0099	0	0	0	0	0	0	0	0	0	0	0	0	0	0	19.0099
TRINITY_DN15520_c0_g2_i1	225	PCK09264.1	non-ribosomal peptide synthetase, partial	Secondary metabolite biosynthesis/ transport and degradation	Alteromonadaceae bacterium	Alteromonadaceae	0	0	0	0	0	0	0	0	0	0	0	0	0	0	0	0	0	0	0	0	0	28.5148	0	0	0	0	0	0	0	0	0	0	0	0	0	0	28.5148
TRINITY_DN791187_c0_g1_i1	338	PCK09267.1	hypothetical protein COA42_04860	Unknown function	Alteromonadaceae bacterium	Alteromonadaceae	0	0	0	0	0	0	0	0	0	0	0	0	0	0	0	5.51154	0	0	0	0	0	0	0	0	0	0	0	0	0	0	0	0	0	0	0	0	5.51154
TRINITY_DN461693_c0_g1_i1	490	PCK09435.1	30S ribosomal protein S6	Translation/ ribosomal structure and biogenesis	Alteromonadaceae bacterium	Alteromonadaceae	0	0	0	6.67418	2.02809	6.72873	0	0	0	1.21707	0.454851	0	15.2577	0	0	5.06912	8.05418	3.29822	0	0	0	2.18226	0	1.27528	20.7562	0	0	4.23021	1.55637	0.954644	0	0	0	2.32605	0	0	82.0631
TRINITY_DN461693_c0_g4_i2	490	PCK09435.1	30S ribosomal protein S6	Translation/ ribosomal structure and biogenesis	Alteromonadaceae bacterium	Alteromonadaceae	0	0	0	5.72072	16.2248	22.4291	0	0	0	3.6512	2.72911	0	137.319	0	18.9257	11.4055	6.44334	8.24555	0	0	0	2.18226	1.41324	1.27528	41.5124	0	0	13.7482	3.11274	8.5918	0	0	15.8532	0	4.63377	3.59774	329.015
TRINITY_DN785724_c0_g1_i1	249	PCK09475.1	16S rRNA (cytosine(967)-C(5))-methyltransferase	Translation/ ribosomal structure and biogenesis	Alteromonadaceae bacterium	Alteromonadaceae	0	0	0	0	0	0	0	0	0	0	3.58035	0	0	0	0	0	0	0	0	0	0	0	0	0	0	0	0	0	0	0	0	0	0	0	0	0	3.58035
TRINITY_DN636539_c0_g1_i1	227	PCK09481.1	hypothetical protein COA42_03625	Unknown function	Alteromonadaceae bacterium	Alteromonadaceae	0	0	0	0	0	0	0	18.4882	0	0	9.81837	0	0	0	0	0	0	0	0	0	0	0	30.506	0	44.8041	0	0	0	0	0	0	0	0	0	0	0	103.617
TRINITY_DN526181_c0_g1_i1	298	PCK09503.1	TonB-dependent receptor	Transport	Alteromonadaceae bacterium	Alteromonadaceae	0	0	0	0	0	0	0	0	0	0	0	0	100.353	0	0	4.16756	0	0	0	0	0	0	0	0	0	60.5855	0	0	0	0	0	0	0	0	0	0	165.106
TRINITY_DN201449_c0_g1_i1	281	PCK09590.1	hypothetical protein COA42_03525	Unknown function	Alteromonadaceae bacterium	Alteromonadaceae	0	0	0	8.31303	5.3048	58.6669	0	0	0	0	0	0	0	0	0	0	0	11.5027	0	0	0	0	14.7862	0	0	0	0	0	2.71395	0	0	0	0	0	0	0	101.288
TRINITY_DN804602_c0_g1_i1	494	PCK09601.1	hemolysin secretion protein D	Protein export and secretion system	Alteromonadaceae bacterium	Alteromonadaceae	0	0	0	0	2.01167	0	0	0	0	0	0	0	0	0	0	0	6.39117	0	0	0	0	0	2.80359	0	0	0	0	0	0	15.1506	0	0	0	0	0	0	26.3571
TRINITY_DN116545_c0_g1_i1	621	PCK09612.1	hypothetical protein COA42_02940	Unknown function	Alteromonadaceae bacterium	Alteromonadaceae	0	0	0	0	0.800134	0	0	0	0	0	0	0	12.0391	49.468	0	0	0	0	0	0	0	0	0	0	0	0	0	4.17231	3.68416	0.753262	0	0	0	0	0	0	70.917
TRINITY_DN116545_c0_g2_i1	697	PCK09612.1	hypothetical protein COA42_02940	Unknown function	Alteromonadaceae bacterium	Alteromonadaceae	0	0	0	0	2.13866	0	0	0	0	0	0	0	0	121.204	0	0	0	3.47804	0	0	0	0	0	0	0	0	0	5.20431	1.09415	0.671127	0	0	0	0	0	0	133.79
TRINITY_DN719364_c0_g1_i1	276	PCK09613.1	hypothetical protein COA42_02945	Unknown function	Alteromonadaceae bacterium	Alteromonadaceae	0	0	0	0	0	0	0	0	0	0	9.6903	9.22207	0	0	0	2.24988	2.85982	0	0	0	0	0	0	0	0	0	0	0	0	5.08452	0	0	0	0	0	0	29.1066
TRINITY_DN725704_c0_g1_i1	639	PCK09613.1	hypothetical protein COA42_02945	Unknown function	Alteromonadaceae bacterium	Alteromonadaceae	0	0	0	2.92452	0	0	0	0	0	0	0	0	0	0	0	3.88712	14.8227	2.52915	0	0	0	0	0	0	0	28.2543	0	1.62191	0	0	0	0	0	0	0	0	54.0397
TRINITY_DN530170_c0_g1_i1	265	PCK09691.1	amidophosphoribosyltransferase	Nucleoside and nucleotide metabolism and transport	Alteromonadaceae bacterium	Alteromonadaceae	0	0	0	0	0	0	0	0	0	2.25043	0	0	0	0	0	0	0	15.2465	0	0	0	0	0	0	0	0	0	0	8.63344	0	0	0	0	0	0	0	26.1304
TRINITY_DN623868_c0_g1_i1	228	PCK09837.1	hypothetical protein COA42_01930	Unknown function	Alteromonadaceae bacterium	Alteromonadaceae	0	0	0	0	0	0	0	0	0	0	1.95506	0	0	0	0	0	0	0	0	0	0	0	0	0	0	0	0	0	0	0	0	0	0	0	24.8964	0	26.8514
TRINITY_DN344075_c0_g1_i1	203	PCK09913.1	alkyl hydroperoxide reductase	Redox homeostasis and oxidative stress	Alteromonadaceae bacterium	Alteromonadaceae	0	0	0	0	0	0	0	0	0	0	0	0	0	0	0	0	0	0	0	0	0	0	0	0	0	0	0	0	0	0	655.351	0	0	0	0	0	655.351
TRINITY_DN248699_c0_g1_i1	520	PCK09970.1	bifunctional phosphopantothenoylcysteine decarboxylase/phosphopantothenate--cysteine ligase CoaBC	Cofactor/ prosthetic group/ electron carrier and vitamin metabolism and transport	Alteromonadaceae bacterium	Alteromonadaceae	0	0	0	0	0	0	0	0	0	0	0	0	0	0	0	4.77667	7.58951	0	0	0	0	0	0	0	0	0	0	0	4.39973	6.29698	0	0	0	0	0	0	23.0629
TRINITY_DN366180_c0_g1_i1	295	PCK10018.1	argininosuccinate lyase	Amino acid metabolism and transport	Alteromonadaceae bacterium	Alteromonadaceae	0	0	0	0	3.3687	0	0	0	0	0	0	0	0	0	0	2.10497	0	0	0	0	0	0	9.38964	0	0	0	0	1.75661	5.17031	0	0	0	0	0	0	0	21.7902
TRINITY_DN366180_c0_g2_i1	295	PCK10018.1	argininosuccinate lyase	Amino acid metabolism and transport	Alteromonadaceae bacterium	Alteromonadaceae	0	0	0	0	0	0	0	0	0	0	0	0	0	0	0	0	0	0	0	0	0	0	11.737	0	0	0	0	5.26984	0	0	0	0	0	0	0	0	17.0069
TRINITY_DN423320_c0_g1_i1	565	PCK10126.1	hypothetical protein COA42_00595	Unknown function	Alteromonadaceae bacterium	Alteromonadaceae	0	0	0	2.48067	0	0	0	0	0	5.27755	0	0	0	0	0	4.39623	5.58803	2.8604	0	0	0	0	0	0	0	0	0	4.58585	0	0.827922	0	0	0	0	0	0	26.0166
TRINITY_DN423320_c0_g1_i2	633	PCK10126.1	hypothetical protein COA42_00595	Unknown function	Alteromonadaceae bacterium	Alteromonadaceae	0	0	0	0.738061	0	0	0	0	0	0.942122	0	0	0	0	0	5.88594	2.49387	0	0	0	0	0	0	0	0	0	0	4.91185	9.63818	5.17288	0	0	0	0	0	0	29.7829
TRINITY_DN355085_c0_g1_i1	505	PCK10149.1	NADH:ubiquinone reductase (Na(+)-transporting) subunit A	Precursor metabolite and energy production and conversion	Alteromonadaceae bacterium	Alteromonadaceae	0	0	0	0	0	0	0	0	0	1.18092	0	0	0	0	0	0	0	0	0	0	0	4.23488	1.37126	16.0862	0	0	0	0	0	0	0	0	0	0	0	0	22.8732
TRINITY_DN355085_c0_g2_i1	318	PCK10149.1	NADH:ubiquinone reductase (Na(+)-transporting) subunit A	Precursor metabolite and energy production and conversion	Alteromonadaceae bacterium	Alteromonadaceae	0	0	0	0	0	0	0	0	0	11.2521	3.50436	0	0	0	0	0	0	0	0	29.8017	0	0	0	0	0	0	0	0	0	0	0	0	0	0	0	0	44.5582
TRINITY_DN544366_c0_g1_i1	204	PCK10214.1	transcription-repair coupling factor	DNA replication/ modification/ recombination and repair	Alteromonadaceae bacterium	Alteromonadaceae	0	0	0	0	0	0	0	0	0	0	0	0	0	0	0	0	0	0	0	0	0	0	0	24.5053	0	0	0	0	0	0	0	0	0	0	0	0	24.5053
TRINITY_DN425991_c0_g1_i1	256	PCS23921.1	LSU ribosomal protein L11p	Translation/ ribosomal structure and biogenesis	Enterovibrio escacola	Enterovibrio	0	0	0	12.7748	7.7638	0	0	0	0	0	0	0	0	0	0	21.8309	3.08324	0	0	0	0	0	0	0	0	0	0	14.1695	23.8319	9.13625	0	0	0	0	0	0	92.5904
TRINITY_DN425991_c0_g2_i1	257	PCS23921.1	LSU ribosomal protein L11p	Translation/ ribosomal structure and biogenesis	Enterovibrio escacola	Enterovibrio	0	0	0	0	9.66699	12.8291	0	0	0	0	0.867226	0	0	0	0	0	15.3562	0	0	36.8753	39.8485	41.6072	0	2.43146	0	70.2509	0	0	5.93479	3.64028	0	0	634.746	0	39.7567	3.42975	917.24
TRINITY_DN425991_c0_g3_i1	305	PCS23921.1	LSU ribosomal protein L11p	Translation/ ribosomal structure and biogenesis	Enterovibrio escacola	Enterovibrio	0	0	0	0	11.4039	21.6202	0	0	0	0	0	0	0	0	0	22.3955	5.1758	13.247	0	0	0	0	0	6.14641	0	0	0	47.5725	5.00079	23.0054	0	0	0	0	0	0	155.567
TRINITY_DN425991_c0_g4_i1	224	PCS23921.1	LSU ribosomal protein L11p	Translation/ ribosomal structure and biogenesis	Enterovibrio escacola	Enterovibrio	0	0	0	0	4.43646	0	0	0	0	0	0.994987	0	0	0	0	11.0887	0	0	0	0	0	0	0	0	0	0	0	0	6.80911	0	0	0	0	0	0	0	23.3293
TRINITY_DN724234_c0_g1_i1	708	PDH19160.1	peptidase S41	Posttranslational modification/ protein turnover/ chaperones	Pelagibacterales bacterium MED-G44	Pelagibacterales	0	0	0	0	0	0	0	0	101.274	0	0	0	0	0	0	0	0	0	0	0	101.253	0	0	0	0	0	0	0	0	0	88.4256	180.617	43.8875	0	6.41398	0	521.872
TRINITY_DN579692_c0_g1_i1	256	PDH28551.1	ribonucleoside-diphosphate reductase subunit alpha	Nucleoside and nucleotide metabolism and transport	Puniceicoccaceae bacterium MED-G31	Puniceicoccaceae	0	0	0	0	0	0	0	0	0	0	0	0	0	0	0	0	0	0	0	0	0	0	0	0	158.915	0	0	0	0	0	0	0	0	0	0	0	158.915
TRINITY_DN388375_c0_g1_i1	430	PDH29481.1	DNA-directed RNA polymerase subunit beta	Transcription and RNA metabolism	SAR92 bacterium MED-G29	Gammaproteobacteria	0	0	0	0	0	0	0	0	0	2.77378	0	11.8386	0	0	0	0	1.8356	0	0	0	0	29.8411	0	0	0	0	0	0	3.54707	0	0	0	0	0	23.7615	0	73.5977
TRINITY_DN189659_c0_g1_i1	230	PDH31589.1	amidohydrolase	General function prediction	SAR92 bacterium MED-G29	Gammaproteobacteria	0	0	0	0	0	0	0	0	0	0	0	0	0	0	0	0	0	0	0	0	0	0	0	2.71689	0	0	0	0	0	0	0	0	0	0	69.1036	0	71.8205
TRINITY_DN191683_c0_g2_i1	268	PDH31589.1	amidohydrolase	General function prediction	SAR92 bacterium MED-G29	Gammaproteobacteria	0	0	0	0	0	24.6051	0	0	0	0	0	0	0	0	0	0	0	0	0	0	0	0	0	0	0	0	0	5.80075	17.0736	0	0	0	0	0	0	0	47.4794
TRINITY_DN588078_c0_g1_i1	209	PDH31589.1	amidohydrolase	General function prediction	SAR92 bacterium MED-G29	Gammaproteobacteria	0	0	0	0	0	0	0	0	0	0	0	0	0	0	0	0	22.6596	0	0	0	0	0	0	0	0	0	0	0	0	0	0	0	0	0	0	0	22.6596
TRINITY_DN792882_c0_g1_i1	301	PDH31589.1	amidohydrolase	General function prediction	SAR92 bacterium MED-G29	Gammaproteobacteria	0	0	0	0	0	0	0	0	0	0	0	0	0	0	0	0	0	0	0	0	0	0	0	0	0	0	0	0	10.1345	3.10814	0	0	0	0	0	0	13.2426
TRINITY_DN407879_c0_g1_i1	243	PDH31603.1	hypothetical protein CND57_01935	Unknown function	SAR92 bacterium MED-G29	Gammaproteobacteria	0	0	0	7.69041	0	0	0	0	0	0	8.2547	0	0	0	0	5.11084	6.49637	0	0	0	0	30.8031	14.2487	33.4301	0	0	0	0	3.13836	0	0	0	0	0	0	0	109.172
TRINITY_DN407879_c0_g2_i1	202	PDH31603.1	hypothetical protein CND57_01935	Unknown function	SAR92 bacterium MED-G29	Gammaproteobacteria	0	0	0	9.25133	0	0	0	0	0	5.90459	2.2067	0	0	0	0	12.2964	15.6299	0	0	0	0	0	3.42815	12.374	0	0	0	0	0	4.63144	0	0	0	0	0	0	65.7224
TRINITY_DN784017_c0_g1_i1	240	PDH31603.1	hypothetical protein CND57_01935	Unknown function	SAR92 bacterium MED-G29	Gammaproteobacteria	0	0	0	0	0	0	0	0	0	0	0	0	0	0	0	10.3495	0	0	0	0	0	0	0	0	0	0	0	0	6.35517	0	0	0	0	0	0	0	16.7046
TRINITY_DN602416_c0_g1_i1	470	PDH31633.1	dihydroxy-acid dehydratase	Amino acid metabolism and transport	SAR92 bacterium MED-G29	Gammaproteobacteria	0	0	0	0	3.17159	16.3685	0	0	76.2788	0	0	0	0	0	0	0	0	13.7543	0	0	0	4.55024	0	0	43.2789	0	0	0	6.49039	0.995268	0	0	0	0	0	0	164.888
TRINITY_DN581472_c0_g1_i1	255	PDH32085.1	ornithine carbamoyltransferase	Amino acid metabolism and transport	SAR92 bacterium MED-G29	Gammaproteobacteria	0	0	0	0	0	0	0	0	0	14.0321	0	0	0	0	0	0	0	0	0	0	0	0	0	0	0	0	0	0	0	0	0	0	0	0	0	0	14.0321
TRINITY_DN418487_c0_g1_i1	342	PDH33502.1	50S ribosomal protein L36	Translation/ ribosomal structure and biogenesis	OM182 bacterium MED-G28	Gammaproteobacteria	0	0	0	0	10.1701	19.2812	0	0	0	8.71876	2.60675	0	0	0	0	0	0	7.08828	0	0	0	43.7728	4.04963	14.6172	0	0	0	7.57603	0	0	0	0	0	29.9938	0	0	147.874
TRINITY_DN586052_c0_g1_i1	272	PDH33703.1	nitrogen regulation protein NR(I)	Nitrogen compound metabolism	OM182 bacterium MED-G28	Gammaproteobacteria	0	0	0	0	0	0	0	0	0	0	0	0	0	0	0	0	0	0	0	0	0	0	10.1836	4.59474	0	0	0	0	0	0	0	0	0	0	0	0	14.7784
TRINITY_DN88568_c0_g1_i1	231	PDH33862.1	aldehyde dehydrogenase	Nitrogen compound metabolism	OM182 bacterium MED-G28	Gammaproteobacteria	0	0	0	0	0	0	0	0	0	0	0	0	0	0	0	0	0	0	0	0	0	0	0	0	0	0	0	0	0	0	0	69.1974	0	39.4724	0	26.7105	135.38
TRINITY_DN503476_c0_g1_i1	486	PDH34492.1	F0F1 ATP synthase subunit C	Precursor metabolite and energy production and conversion	OM182 bacterium MED-G28	Gammaproteobacteria	0	0	0	0	0	0	0	0	0	0	0	0	0	0	0	1.27771	3.24819	14.9642	0	0	0	0	0	0	0	0	0	2.13251	7.84589	5.77501	0	0	0	0	0	0	35.2435
TRINITY_DN503476_c0_g1_i2	496	PDH34492.1	F0F1 ATP synthase subunit C	Precursor metabolite and energy production and conversion	OM182 bacterium MED-G28	Gammaproteobacteria	0	0	0	0	0	0	0	0	0	0	0	0	0	0	0	6.25975	1.59135	9.77497	0	0	0	0	0	0	0	0	0	15.6714	9.22525	15.0895	0	0	0	0	0	0	57.6122
TRINITY_DN390282_c0_g2_i1	237	PDH34702.1	bifunctional GTP diphosphokinase/guanosine-3,5-bis(diphosphate) 3-diphosphatase	Stress response	OM182 bacterium MED-G28	Gammaproteobacteria	0	0	0	0	0	0	0	0	0	0	0	0	0	0	0	0	0	0	0	0	0	0	0	0	0	0	0	0	0	0	0	0	0	67.3279	0	0	67.3279
TRINITY_DN699513_c0_g1_i1	225	PDH35429.1	RIP metalloprotease RseP	Stress response	OM182 bacterium MED-G28	Gammaproteobacteria	0	0	0	0	0	0	0	0	0	0	0	0	0	0	123.648	0	0	0	0	0	0	0	0	0	0	0	0	0	0	0	0	0	0	0	0	0	123.648
TRINITY_DN818582_c0_g1_i1	228	PDH37175.1	FAD-dependent oxidoreductase	General function prediction	Halieaceae bacterium MED-G27	Halieaceae	0	0	0	0	0	0	0	0	0	0	0	0	0	0	0	0	0	0	0	0	0	0	0	0	0	118.779	0	0	0	0	0	0	0	0	0	0	118.779
TRINITY_DN219781_c0_g1_i1	268	PDH39885.1	FAD-dependent oxidoreductase	General function prediction	Thioglobus sp. MED-G25	Thioglobus	0	0	0	0	0	0	0	0	0	0	4.15815	4.74868	0	0	0	0	0	0	0	0	0	0	23.2551	0	0	0	0	0	0	0	0	0	0	0	25.4166	0	57.5785
TRINITY_DN219781_c0_g2_i1	230	PDH39885.1	FAD-dependent oxidoreductase	General function prediction	Thioglobus sp. MED-G25	Thioglobus	0	0	0	0	0	0	0	0	0	0	0.96903	5.53324	0	0	0	0	0	14.0533	0	0	0	0	3.01081	0	0	0	0	0	0	0	0	0	0	0	19.7439	0	43.3103
TRINITY_DN259714_c0_g1_i1	210	PDH40086.1	alpha/beta hydrolase	General function prediction	Thioglobus sp. MED-G25	Thioglobus	46.6869	0	0	0	0	0	0	0	0	0	0	6.06022	0	36.571	44.1599	0	15.0345	0	0	0	0	0	0	0	0	128.961	0	0	0	2.2275	111.795	0	36.9909	0	0	4.19736	432.684
TRINITY_DN738686_c0_g1_i1	213	PDH40086.1	alpha/beta hydrolase	General function prediction	Thioglobus sp. MED-G25	Thioglobus	0	0	0	0	0	0	0	0	0	0	0	0	0	0	0	0	0	0	0	0	0	0	0	0	0	169.526	0	0	0	0	0	0	0	0	0	0	169.526
TRINITY_DN707735_c0_g1_i1	255	PDH42927.1	50S ribosomal protein L16	Translation/ ribosomal structure and biogenesis	Rhodothermaeota bacterium MED-G19	Rhodothermaeota	0	0	0	0	0	0	0	0	0	14.0321	0	0	0	0	0	0	0	0	0	0	0	0	2.71563	0	0	0	0	0	0	0	0	0	0	0	0	0	16.7477
TRINITY_DN35867_c0_g1_i1	294	PDH42958.1	hypothetical protein CND83_00730	Unknown function	Rhodothermaeota bacterium MED-G19	Rhodothermaeota	0	0	0	0	0	0	0	0	0	0	0	21.6436	0	0	0	2.11213	0	0	0	0	0	21.8226	0	0	0	0	0	0	0	0	0	0	0	0	0	0	45.5783
TRINITY_DN807764_c0_g1_i1	266	PDH43192.1	ribonucleoside-diphosphate reductase, adenosylcobalamin-dependent	Nucleoside and nucleotide metabolism and transport	Thioglobus sp. MED-G25	Thioglobus	0	0	0	0	0	0	0	0	0	0	0	0	0	0	0	4.66893	5.93466	0	0	0	0	0	0	0	0	0	0	0	0	3.51711	0	0	0	0	0	0	14.1207
TRINITY_DN195199_c0_g1_i1	373	PDH43866.1	hypothetical protein CNE34_04910	Unknown function	Rhodothermaeota bacterium MED-G18	Rhodothermaeota	0	0	0	0	0	0	0	0	0	0	0	0	0	0	0	0	0	0	365.151	25.4074	0	0	0	0	0	0	0	0	0	0	146.862	64.2813	0	0	0	0	601.702
TRINITY_DN406167_c0_g1_i1	877	PDH43866.1	hypothetical protein CNE34_04910	Unknown function	Rhodothermaeota bacterium MED-G18	Rhodothermaeota	0	0	0	0	14.7309	33.8355	0	0	0	0	0	0	0	0	0	2.83223	9.00011	16.5851	0	0	0	8.53494	7.89608	7.12526	0	0	0	1.18176	1.73916	0	0	0	0	0	7.76698	0	111.228
TRINITY_DN506398_c3_g4_i2	294	PDH44217.1	elongation factor G	Translation/ ribosomal structure and biogenesis	Flavobacteriales bacterium MED-G22	Flavobacteriales	0	0	0	58.7963	64.223	175.695	0	0	0	0	0.758085	0	0	0	0	35.9063	13.4236	43.9763	0	0	0	0	7.06618	4.25092	0	0	0	14.1007	0	14.3197	0	0	0	0	0	0	432.516
TRINITY_DN364231_c0_g1_i1	288	PDH44234.1	50S ribosomal protein L6	Translation/ ribosomal structure and biogenesis	Flavobacteriales bacterium MED-G22	Flavobacteriales	0	0	0	0	0	0	0	0	0	0	3.09551	4.41891	0	0	0	0	0	0	0	0	0	37.1287	0	0	0	0	0	16.1938	0	0	0	0	0	0	0	0	60.8369
TRINITY_DN637748_c0_g1_i1	274	PDH44724.1	hypothetical protein CNC91_01310	Unknown function	Flavobacteriales bacterium MED-G22	Flavobacteriales	0	0	0	0	0	0	0	0	0	19.5886	0	0	0	0	0	0	0	0	0	0	0	0	0	0	0	0	0	0	0	0	0	0	0	0	0	0	19.5886
TRINITY_DN806594_c0_g1_i1	271	PDH45312.1	magnesium transporter	Inorganic ion metabolism/ transport and storage	Bacteroidetes bacterium MED-G21	Bacteroidetes	0	0	0	0	0	0	0	0	0	0	0	0	0	0	0	0	0	0	0	0	0	0	0	0	0	0	0	9.5609	0	0	0	0	0	0	0	0	9.5609
TRINITY_DN206344_c0_g1_i1	214	PDH45313.1	16S rRNA (adenine(1518)-N(6)/adenine(1519)-N(6))-dimethyltransferase	Translation/ ribosomal structure and biogenesis	Bacteroidetes bacterium MED-G21	Bacteroidetes	0	0	0	0	0	0	0	0	0	8.36023	0	0	0	0	0	0	0	0	0	0	0	29.9805	0	0	0	0	0	0	0	0	0	0	0	0	0	0	38.3408
TRINITY_DN208212_c0_g1_i1	210	PDH45319.1	50S ribosomal protein L21	Translation/ ribosomal structure and biogenesis	Bacteroidetes bacterium MED-G21	Bacteroidetes	0	0	0	0	0	0	0	0	0	0	0	0	0	0	0	0	0	0	0	0	0	0	0	0	0	0	0	0	0	0	0	0	0	0	21.6243	0	21.6243
TRINITY_DN208212_c0_g2_i1	210	PDH45319.1	50S ribosomal protein L21	Translation/ ribosomal structure and biogenesis	Bacteroidetes bacterium MED-G21	Bacteroidetes	0	0	0	0	0	0	0	0	0	8.51947	0	0	0	0	0	0	0	0	0	0	0	0	0	0	0	0	0	0	0	0	0	0	0	0	0	0	8.51947
TRINITY_DN244872_c0_g1_i1	232	PDH45319.1	50S ribosomal protein L21	Translation/ ribosomal structure and biogenesis	Bacteroidetes bacterium MED-G21	Bacteroidetes	0	0	0	0	0	0	0	0	0	23.1348	0	0	0	0	0	0	13.6088	0	0	0	0	0	0	0	0	0	0	0	0	0	0	0	0	0	29.3605	0	66.1041
TRINITY_DN148694_c0_g2_i1	239	PDH45376.1	30S ribosomal protein S9	Translation/ ribosomal structure and biogenesis	Bacteroidetes bacterium MED-G21	Bacteroidetes	0	0	0	5.86434	0	0	0	0	0	2.49524	2.79762	0	0	0	0	0	9.90765	0	0	0	0	0	0	0	0	0	0	0	0	0	0	0	0	0	0	0	21.0649
TRINITY_DN218613_c0_g1_i1	279	PDH45376.1	30S ribosomal protein S9	Translation/ ribosomal structure and biogenesis	Bacteroidetes bacterium MED-G21	Bacteroidetes	0	0	0	0	0	0	0	0	0	0	0	0	0	0	0	6.67707	0	0	0	0	0	0	0	0	0	0	0	1.85735	0	0	0	0	0	0	0	0	8.53442
TRINITY_DN497125_c3_g5_i1	304	PDH45376.1	30S ribosomal protein S9	Translation/ ribosomal structure and biogenesis	Bacteroidetes bacterium MED-G21	Bacteroidetes	0	0	0	0	0	0	0	0	0	0	0	0	0	0	0	0	5.19282	15.9486	0	0	0	0	0	0	0	0	0	0	0	1.53874	0	0	0	0	0	0	22.6802
TRINITY_DN503870_c0_g2_i3	274	PDH45376.1	30S ribosomal protein S9	Translation/ ribosomal structure and biogenesis	Bacteroidetes bacterium MED-G21	Bacteroidetes	0	0	0	18.7559	67.0974	60.1656	0	0	0	0	5.69394	55.7363	0	0	0	27.1956	14.4035	20.644	0	0	0	3.90258	20.2186	4.56121	0	0	0	34.0424	25.0496	17.0721	0	0	0	0	0	19.3017	393.84
TRINITY_DN503870_c0_g6_i1	300	PDH45376.1	30S ribosomal protein S9	Translation/ ribosomal structure and biogenesis	Bacteroidetes bacterium MED-G21	Bacteroidetes	0	0	0	31.1462	26.5004	29.3074	0	0	0	9.93939	11.8868	0	0	0	0	4.13978	15.7862	10.7742	0	0	0	0	0	0	0	0	0	31.092	20.3365	18.711	0	0	0	0	68.1164	0	277.736
TRINITY_DN584625_c0_g1_i1	398	PDH45379.1	UMP kinase	Nucleoside and nucleotide metabolism and transport	Bacteroidetes bacterium MED-G21	Bacteroidetes	0	0	0	0	0	0	0	0	0	26.9712	0	0	0	0	0	0	0	0	0	0	0	0	0	10.9904	0	0	0	0	0	0	0	0	0	2.86373	0	0	40.8254
TRINITY_DN533965_c0_g1_i1	252	PDH45508.1	50S ribosomal protein L32	Translation/ ribosomal structure and biogenesis	Rhodothermaeota bacterium MED-G18	Rhodothermaeota	0	0	0	0	0	0	0	0	0	0	0	0	0	0	0	0	12.5287	0	0	0	0	0	0	0	0	0	0	0	0	0	0	0	0	0	0	0	12.5287
TRINITY_DN106760_c0_g1_i1	252	PDH45552.1	DNA polymerase III subunit gamma/tau	DNA replication/ modification/ recombination and repair	Bacteroidetes bacterium MED-G21	Bacteroidetes	0	0	0	0	0	0	0	0	0	0	0	0	0	0	0	0	0	0	0	0	0	0	0	0	0	0	0	0	0	0	0	0	0	9.04575	13.5152	0	22.5609
TRINITY_DN676261_c0_g1_i1	249	PDH45555.1	NADH:ubiquinone reductase (Na(+)-transporting) subunit F	Precursor metabolite and energy production and conversion	Bacteroidetes bacterium MED-G21	Bacteroidetes	0	0	0	0	0	0	0	0	0	0	0	0	0	0	0	9.97538	0	0	0	0	0	0	0	0	0	0	0	4.16225	0	0	0	0	0	0	0	0	14.1376
TRINITY_DN714514_c0_g1_i1	237	PDH45555.1	NADH:ubiquinone reductase (Na(+)-transporting) subunit F	Precursor metabolite and energy production and conversion	Bacteroidetes bacterium MED-G21	Bacteroidetes	0	0	0	0	0	0	0	0	0	0	0	0	0	0	0	0	0	0	0	0	0	0	0	5.27329	0	0	0	6.5595	0	0	0	0	0	28.8548	0	0	40.6876
TRINITY_DN20384_c0_g1_i1	289	PDH45557.1	NADH:ubiquinone reductase (Na(+)-transporting) subunit E	Precursor metabolite and energy production and conversion	Bacteroidetes bacterium MED-G21	Bacteroidetes	0	0	0	1.61658	0	0	0	0	0	8.25416	10.7968	0	0	0	0	0	0	0	0	0	0	66.6004	19.1692	0	0	0	0	0	0	6.47441	0	0	0	0	7.85656	0	120.768
TRINITY_DN226922_c0_g1_i1	441	PDH45650.1	transcription termination/antitermination protein NusA	Transcription and RNA metabolism	Bacteroidetes bacterium MED-G21	Bacteroidetes	0	0	0	0	0	9.96849	0	0	0	0	0	0	0	0	0	0	0	1.83235	0	0	0	0	0	0	0	0	0	12.9256	0	0	0	0	0	0	0	1.99874	26.7252
TRINITY_DN477209_c0_g1_i1	990	PDH45650.1	transcription termination/antitermination protein NusA	Transcription and RNA metabolism	Bacteroidetes bacterium MED-G21	Bacteroidetes	0	0	0	16.9888	6.02283	33.3038	0	0	0	4.8191	0.450257	0	0	0	0	15.0537	8.7701	13.0596	0	0	0	7.56075	0	3.78718	0	0	0	4.18748	1.54065	6.14251	0	0	0	0	0	2.67105	124.358
TRINITY_DN56909_c0_g1_i1	296	PDH45650.1	transcription termination/antitermination protein NusA	Transcription and RNA metabolism	Bacteroidetes bacterium MED-G21	Bacteroidetes	0	0	0	4.73506	40.2878	18.5646	0	0	0	0	0	0	0	0	0	12.5872	0	0	0	0	0	0	0	0	0	0	0	7.00271	5.15284	1.58032	0	0	0	0	3.83538	0	93.7459
TRINITY_DN623147_c0_g1_i1	281	PDH45650.1	transcription termination/antitermination protein NusA	Transcription and RNA metabolism	Bacteroidetes bacterium MED-G21	Bacteroidetes	0	0	0	0	0	0	0	0	0	0	0	0	0	0	0	0	5.61786	0	0	0	0	0	0	2.22379	0	0	0	0	0	0	0	0	0	0	4.04012	0	11.8818
TRINITY_DN703365_c0_g1_i1	314	PDH45650.1	transcription termination/antitermination protein NusA	Transcription and RNA metabolism	Bacteroidetes bacterium MED-G21	Bacteroidetes	0	0	0	0	0	0	0	0	0	0	0	0	0	0	0	0	0	0	0	0	0	0	0	13.9306	0	0	0	0	0	0	0	0	0	0	0	0	13.9306
TRINITY_DN260450_c0_g1_i1	253	PDH45651.1	translation initiation factor IF-2	Translation/ ribosomal structure and biogenesis	Bacteroidetes bacterium MED-G21	Bacteroidetes	0	0	0	0	0	0	0	0	0	0	0	0	0	0	0	0	0	0	0	0	0	71.8506	13.6855	0	0	0	0	0	0	0	0	0	0	4.505	0	3.48397	93.5251
TRINITY_DN451674_c0_g1_i1	1131	PDH45651.1	translation initiation factor IF-2	Translation/ ribosomal structure and biogenesis	Bacteroidetes bacterium MED-G21	Bacteroidetes	0	0	0	0	2.19665	11.6608	0	0	0	0	0.985309	0	0	0	0	0	0	0	0	0	0	0	4.89822	4.97256	0	0	0	2.74907	0	4.96314	0	0	0	1.00775	12.0453	0.77935	46.2582
TRINITY_DN630464_c0_g1_i1	259	PDH45651.1	translation initiation factor IF-2	Translation/ ribosomal structure and biogenesis	Bacteroidetes bacterium MED-G21	Bacteroidetes	0	0	0	0	0	16.9734	0	0	0	0	0.860529	0	28.8659	0	35.8053	0	0	0	0	0	0	4.12859	16.0421	0	0	0	0	0	0	0	0	0	0	0	0	0	102.676
TRINITY_DN630464_c0_g2_i1	477	PDH45651.1	translation initiation factor IF-2	Translation/ ribosomal structure and biogenesis	Bacteroidetes bacterium MED-G21	Bacteroidetes	0	0	0	0	0	0	0	0	0	0	3.27073	0	0	0	0	0	0	0	0	0	0	0	7.25876	1.31003	0	0	0	0	0	0.980662	0	0	0	4.77889	0	0	17.5991
TRINITY_DN731075_c0_g1_i1	293	PDH45651.1	translation initiation factor IF-2	Translation/ ribosomal structure and biogenesis	Bacteroidetes bacterium MED-G21	Bacteroidetes	0	0	0	7.97257	0	0	0	0	0	4.07074	0.760672	0	0	0	0	0	0	0	0	0	0	0	2.36343	2.13271	0	0	0	0	0	0	0	0	0	0	0	0	17.3001
TRINITY_DN733256_c0_g1_i1	292	PDH45651.1	translation initiation factor IF-2	Translation/ ribosomal structure and biogenesis	Bacteroidetes bacterium MED-G21	Bacteroidetes	0	0	0	0	0	0	0	0	0	0	0	0	0	0	0	0	0	0	0	0	0	0	56.9166	8.56007	0	0	0	0	0	0	0	0	0	0	0	0	65.4767
TRINITY_DN317406_c0_g1_i1	469	PDH45672.1	biopolymer transporter ExbD	Transport	Bacteroidetes bacterium MED-G21	Bacteroidetes	0	0	0	1.99229	0	0	0	0	0	2.54313	0	0	0	0	0	5.2961	0	3.4459	0	0	0	0	0	0	0	0	0	1.10491	3.25211	6.98173	0	0	0	0	0	0	24.6162
TRINITY_DN818612_c0_g1_i1	235	PDH45777.1	DNA polymerase III subunit beta	DNA replication/ modification/ recombination and repair	Bacteroidetes bacterium MED-G21	Bacteroidetes	0	0	0	0	0	0	0	0	0	0	0	0	0	0	0	0	0	0	0	0	0	0	0	0	0	0	0	6.61533	0	0	0	0	0	0	0	0	6.61533
TRINITY_DN325914_c0_g1_i1	493	PDH45782.1	hypothetical protein CND86_05965	Unknown function	Bacteroidetes bacterium MED-G21	Bacteroidetes	0	0	0	0	0	0	0	0	0	19.3546	0.904166	0	0	0	0	0	0	0	0	0	0	0	8.42782	8.87261	0	0	0	0	0	0	0	0	0	0	0	0	37.5592
TRINITY_DN641072_c0_g1_i1	296	PDH45782.1	hypothetical protein CND86_05965	Unknown function	Bacteroidetes bacterium MED-G21	Bacteroidetes	0	0	0	0	3.35732	0	0	0	0	0	9.78852	0	0	0	0	0	0	0	0	0	0	0	2.33948	0	0	0	0	0	2.57642	3.16065	0	0	0	0	0	0	21.2224
TRINITY_DN199243_c0_g1_i1	345	PDH45918.1	hypothetical protein CND86_05870	Unknown function	Bacteroidetes bacterium MED-G21	Bacteroidetes	0	0	0	0	7.2012	0	0	0	0	0	1.29204	0	0	0	0	3.59981	0	0	0	0	0	6.19888	0	0	0	0	0	0	0	0	0	0	0	0	0	0	18.2919
TRINITY_DN359883_c0_g1_i1	313	PDH45918.1	hypothetical protein CND86_05870	Unknown function	Bacteroidetes bacterium MED-G21	Bacteroidetes	0	0	0	2.98525	14.2874	0	0	0	0	0	1.42413	0	0	0	0	0	0	0	0	0	0	0	0	0	0	0	0	6.62237	0	0	0	0	0	0	0	0	25.3191
TRINITY_DN48175_c0_g1_i1	205	PDH45918.1	hypothetical protein CND86_05870	Unknown function	Bacteroidetes bacterium MED-G21	Bacteroidetes	0	0	0	0	0	0	0	0	0	0	0	0	0	0	0	0	0	0	0	0	0	0	0	0	0	0	0	0	0	4.56367	0	0	0	0	16.6138	0	21.1774
TRINITY_DN7912_c0_g1_i1	516	PDH45918.1	hypothetical protein CND86_05870	Unknown function	Bacteroidetes bacterium MED-G21	Bacteroidetes	0	0	0	0	2.88886	8.51958	0	0	0	0	0.431932	0	0	0	0	0	0	0	0	0	0	0	0	1.21102	0	0	0	2.00853	0	0.906542	0	0	0	0	0	3.41646	19.3829
TRINITY_DN7912_c0_g2_i1	526	PDH45918.1	hypothetical protein CND86_05870	Unknown function	Bacteroidetes bacterium MED-G21	Bacteroidetes	0	0	0	0	2.83393	29.2516	0	0	0	0	0	0	0	0	0	0	3.00118	10.7537	0	0	0	0	0	0	0	0	0	1.97034	0	2.66792	0	0	0	0	0	28.4878	78.9665
TRINITY_DN82374_c0_g1_i1	247	PDH45993.1	tRNA (N(6)-L-threonylcarbamoyladenosine(37)-C(2))-methylthiotransferase MtaB	Translation/ ribosomal structure and biogenesis	Bacteroidetes bacterium MED-G21	Bacteroidetes	0	0	0	0	0	0	0	0	0	14.4866	0	0	0	0	0	0	0	0	0	0	0	8.65835	0	0	0	0	0	0	0	0	0	0	0	0	0	0	23.1449
TRINITY_DN744336_c0_g1_i1	329	PDH46021.1	cell surface protein SprA, partial	Cell motility	Bacteroidetes bacterium MED-G21	Bacteroidetes	0	0	0	0	0	0	0	0	0	0	0	0	0	0	0	11.3246	0	4.91224	0	0	0	0	0	0	0	0	0	0	0	2.84362	0	0	0	0	0	0	19.0805
TRINITY_DN650303_c0_g1_i1	419	PDH46026.1	ATP-dependent Clp protease ATP-binding subunit ClpX	Posttranslational modification/ protein turnover/ chaperones	Bacteroidetes bacterium MED-G21	Bacteroidetes	0	0	0	0	0	0	0	0	0	1.4233	3.19156	0	0	0	0	0	0	0	0	0	0	5.10409	0	0	0	0	0	0	0	0	0	0	0	0	2.70948	0	12.4284
TRINITY_DN777053_c0_g1_i1	214	PDH46026.1	ATP-dependent Clp protease ATP-binding subunit ClpX	Posttranslational modification/ protein turnover/ chaperones	Bacteroidetes bacterium MED-G21	Bacteroidetes	0	0	0	0	0	0	0	0	0	0	0	0	0	0	0	2.90172	0	0	0	0	0	0	0	2.92002	0	0	0	0	0	4.37174	0	0	0	0	0	0	10.1935
TRINITY_DN426124_c0_g1_i1	259	PDH46030.1	hypothetical protein CND86_05550, partial	Unknown function	Bacteroidetes bacterium MED-G21	Bacteroidetes	0	0	0	0	0	8.48669	0	0	0	6.90768	0.860529	0	0	0	0	0	0	3.11994	0	0	0	20.643	2.67369	0	39.2685	0	19.3658	0	0	0	30.2149	0	0	0	17.5332	0	149.074
TRINITY_DN426124_c0_g3_i1	415	PDH46030.1	hypothetical protein CND86_05550, partial	Unknown function	Bacteroidetes bacterium MED-G21	Bacteroidetes	0	0	0	0	0	0	0	0	0	4.31106	0	0	0	0	0	0	0	0	0	0	0	5.15328	0	0	0	0	0	2.49735	0	0	0	0	0	0	38.2984	0	50.2601
TRINITY_DN426124_c0_g4_i2	477	PDH46030.1	hypothetical protein CND86_05550, partial	Unknown function	Bacteroidetes bacterium MED-G21	Bacteroidetes	0	0	0	9.79439	6.2501	0	0	0	0	5.00095	0	0	0	0	0	0	0	5.08216	0	0	0	0	0	11.7903	0	0	0	0	0	0	0	0	0	0	0	0	37.9179
TRINITY_DN441878_c0_g2_i1	570	PDH46030.1	hypothetical protein CND86_05550, partial	Unknown function	Bacteroidetes bacterium MED-G21	Bacteroidetes	0	0	0	0	8.71725	7.71246	0	0	0	0	0.782025	0	0	0	0	2.17883	0	18.4295	0	0	0	0	1.21489	1.09629	0	0	0	11.8186	0	1.64132	0	0	0	0	0	0	53.5912
TRINITY_DN429979_c0_g1_i2	521	PDH46034.1	1-pyrroline-5-carboxylate dehydrogenase	Amino acid metabolism and transport	Bacteroidetes bacterium MED-G21	Bacteroidetes	0	0	0	26.005	8.58339	14.7662	0	0	0	0	1.71115	0	0	0	0	2.38375	0	4.65296	0	0	0	0	0	0	0	0	0	6.96239	0	0	0	0	0	0	8.71611	5.0755	78.8564
TRINITY_DN528794_c0_g1_i1	312	PDH46034.1	1-pyrroline-5-carboxylate dehydrogenase	Amino acid metabolism and transport	Bacteroidetes bacterium MED-G21	Bacteroidetes	0	0	0	0	0	0	0	0	0	0	2.14305	0	0	0	0	0	0	0	0	0	0	0	0	0	0	0	0	3.3218	0	0	0	0	0	0	25.4709	2.82515	33.7609
TRINITY_DN654164_c0_g1_i1	372	PDH46034.1	1-pyrroline-5-carboxylate dehydrogenase	Amino acid metabolism and transport	Bacteroidetes bacterium MED-G21	Bacteroidetes	0	0	0	0	0	0	0	0	0	16.0313	0	0	0	0	0	0	0	6.51665	0	0	0	0	0	0	0	0	0	0	0	0	0	0	0	0	0	0	22.5479
TRINITY_DN703676_c0_g1_i1	252	PDH46034.1	1-pyrroline-5-carboxylate dehydrogenase	Amino acid metabolism and transport	Bacteroidetes bacterium MED-G21	Bacteroidetes	0	0	0	0	0	0	0	0	0	0	0	5.05018	0	0	0	0	0	0	0	0	0	46.6761	10.9918	0	0	0	0	2.05635	0	0	0	0	0	4.52287	0	0	69.2973
TRINITY_DN703676_c0_g2_i1	231	PDH46034.1	1-pyrroline-5-carboxylate dehydrogenase	Amino acid metabolism and transport	Bacteroidetes bacterium MED-G21	Bacteroidetes	0	0	133.19	0	0	0	0	0	0	5.16332	0	0	0	0	0	0	0	0	0	0	0	4.62903	11.9911	0	0	39.079	0	2.24329	0	2.025	0	34.5987	33.6281	14.8021	4.9146	7.63156	293.896
TRINITY_DN14961_c0_g1_i1	242	PDH46036.1	NADH:ubiquinone reductase (Na(+)-transporting) subunit A	Precursor metabolite and energy production and conversion	Bacteroidetes bacterium MED-G21	Bacteroidetes	0	0	0	0	0	0	0	0	0	2.46431	1.84196	0	0	0	0	0	0	0	0	0	0	0	8.58454	0	0	0	0	0	0	0	0	0	0	0	0	0	12.8908
TRINITY_DN309777_c0_g2_i1	589	PDH46036.1	NADH:ubiquinone reductase (Na(+)-transporting) subunit A	Precursor metabolite and energy production and conversion	Bacteroidetes bacterium MED-G21	Bacteroidetes	0	0	0	0	0	0	0	0	0	0	0	0	0	0	0	0	0	0	0	0	0	0	0	0	0	0	0	7.03838	14.2425	6.35349	0	0	0	0	0	0	27.6344
TRINITY_DN87991_c0_g1_i1	265	PDH46036.1	NADH:ubiquinone reductase (Na(+)-transporting) subunit A	Precursor metabolite and energy production and conversion	Bacteroidetes bacterium MED-G21	Bacteroidetes	0	0	0	0	0	0	0	0	0	0	0	0	0	0	0	0	0	0	0	0	0	0	0	0	0	0	0	0	0	0	0	0	0	30.107	0	0	30.107
TRINITY_DN182162_c0_g1_i1	278	PDH46038.1	NADH:ubiquinone reductase (Na(+)-transporting) subunit C	Precursor metabolite and energy production and conversion	Bacteroidetes bacterium MED-G21	Bacteroidetes	0	0	0	0	0	0	0	0	0	0	0	0	0	0	0	0	0	0	0	0	0	0	4.98191	2.24779	0	0	0	0	0	0	0	0	0	0	0	0	7.2297
TRINITY_DN456983_c0_g1_i1	217	PDH46038.1	NADH:ubiquinone reductase (Na(+)-transporting) subunit C	Precursor metabolite and energy production and conversion	Bacteroidetes bacterium MED-G21	Bacteroidetes	0	0	0	0	0	0	0	0	0	0	0	0	0	0	0	0	0	0	0	0	0	49.2768	3.19118	2.87966	0	0	0	0	0	0	0	0	0	0	62.7801	0	118.128
TRINITY_DN456983_c0_g2_i1	341	PDH46038.1	NADH:ubiquinone reductase (Na(+)-transporting) subunit C	Precursor metabolite and energy production and conversion	Bacteroidetes bacterium MED-G21	Bacteroidetes	0	0	0	35.6217	0	35.4524	0	0	0	0	9.15038	0	0	0	0	0	0	4.73938	0	0	0	0	0	0	0	0	0	10.6375	0	2.74355	0	0	0	0	0	0	98.345
TRINITY_DN456983_c0_g3_i1	399	PDH46038.1	NADH:ubiquinone reductase (Na(+)-transporting) subunit C	Precursor metabolite and energy production and conversion	Bacteroidetes bacterium MED-G21	Bacteroidetes	0	0	0	10.5382	4.98128	5.5089	0	0	0	0	1.67577	0	0	0	0	0	0	0	0	0	0	0	0	14.0952	0	0	0	3.89624	0	0	0	0	0	0	0	0	40.6955
TRINITY_DN522839_c0_g1_i1	566	PDH46038.1	NADH:ubiquinone reductase (Na(+)-transporting) subunit C	Precursor metabolite and energy production and conversion	Bacteroidetes bacterium MED-G21	Bacteroidetes	0	0	0	0	0	0	0	0	0	0	0.787551	0	0	0	0	0	0	0	0	0	0	5.6677	0	0	0	0	0	0	0	0	0	0	0	0	24.0694	12.4586	42.9832
TRINITY_DN577189_c0_g1_i1	275	PDH46038.1	NADH:ubiquinone reductase (Na(+)-transporting) subunit C	Precursor metabolite and energy production and conversion	Bacteroidetes bacterium MED-G21	Bacteroidetes	0	0	0	0	0	0	0	0	0	0	0	0	0	0	0	6.77419	0	0	0	0	0	0	0	0	0	0	0	0	0	0	0	0	0	0	0	0	6.77419
TRINITY_DN295935_c0_g1_i1	384	PDH46042.1	hypothetical protein CND86_05480	Unknown function	Bacteroidetes bacterium MED-G21	Bacteroidetes	0	0	0	0	0	0	0	0	0	0	0	0	0	0	0	0	0	0	0	0	0	0	0	0	0	0	0	8.09688	11.9159	17.0543	0	0	0	0	0	0	37.0672
TRINITY_DN384188_c0_g2_i1	203	PDH46042.1	hypothetical protein CND86_05480	Unknown function	Bacteroidetes bacterium MED-G21	Bacteroidetes	0	0	0	0	0	0	0	0	0	0	0	0	0	0	0	0	0	0	0	0	0	0	0	15.3913	0	0	0	0	0	2.30431	0	0	0	0	0	0	17.6956
TRINITY_DN290828_c0_g1_i1	201	PDH46045.1	integration host factor subunit beta	DNA replication/ modification/ recombination and repair	Bacteroidetes bacterium MED-G21	Bacteroidetes	0	0	0	0	0	0	0	0	0	0	0	0	0	76.417	0	0	0	0	0	0	0	74.479	0	0	0	0	0	0	0	0	0	0	0	0	28.2406	0	179.137
TRINITY_DN384027_c0_g1_i1	322	PDH46045.1	integration host factor subunit beta	DNA replication/ modification/ recombination and repair	Bacteroidetes bacterium MED-G21	Bacteroidetes	0	0	0	8.70545	10.8018	0	0	0	0	11.1124	3.46082	3.95232	0	0	0	0	0	0	0	0	0	0	15.054	1.94064	0	0	0	0	0	7.2636	0	0	0	7.07928	0	0	69.3703
TRINITY_DN438434_c0_g1_i1	218	PDH46045.1	integration host factor subunit beta	DNA replication/ modification/ recombination and repair	Bacteroidetes bacterium MED-G21	Bacteroidetes	0	0	0	0	0	0	0	0	0	16.4137	0	0	0	0	425.393	11.3939	0	0	0	0	0	0	38.1185	34.3974	0	0	0	0	0	0	0	0	0	83.6524	0	52.5633	661.933
TRINITY_DN494975_c0_g2_i1	573	PDH46045.1	integration host factor subunit beta	DNA replication/ modification/ recombination and repair	Bacteroidetes bacterium MED-G21	Bacteroidetes	0	0	0	17.9376	13.0074	7.67208	0	0	0	3.12232	2.72276	0	0	0	0	11.9208	6.88752	8.46141	0	0	0	13.0631	13.2938	4.3622	0	0	0	17.1829	14.6402	6.5309	0	0	0	0	7.92512	0	148.73
TRINITY_DN494975_c0_g2_i2	494	PDH46045.1	integration host factor subunit beta	DNA replication/ modification/ recombination and repair	Bacteroidetes bacterium MED-G21	Bacteroidetes	0	0	0	12.2945	5.02918	6.67425	0	0	0	3.62164	0.451168	0	0	0	0	5.02807	4.79338	6.54303	0	0	0	4.32917	33.643	13.9144	0	0	0	7.34292	4.6313	3.78766	0	0	0	0	9.1925	0	121.276
TRINITY_DN311475_c0_g1_i1	225	PDH46047.1	ribonuclease E/G	Translation/ ribosomal structure and biogenesis	Bacteroidetes bacterium MED-G21	Bacteroidetes	0	0	0	0	0	0	0	0	0	34.4565	0	0	0	0	0	0	0	0	0	0	0	0	0	0	0	0	0	0	0	0	0	0	0	0	0	0	34.4565
TRINITY_DN499760_c1_g1_i1	539	PDH46047.1	ribonuclease E/G	Translation/ ribosomal structure and biogenesis	Bacteroidetes bacterium MED-G21	Bacteroidetes	0	0	0	0	9.21861	4.07802	0	0	0	1.10643	2.89451	0	0	0	0	2.30415	0	10.4943	0	0	0	3.96774	17.9866	3.47803	0	0	0	3.84564	0	7.81073	0	0	0	0	0	0	67.1848
TRINITY_DN499760_c1_g1_i4	801	PDH46047.1	ribonuclease E/G	Translation/ ribosomal structure and biogenesis	Bacteroidetes bacterium MED-G21	Bacteroidetes	0	0	0	15.1648	24.8131	89.1844	0	0	0	11.1678	3.61723	0	0	0	0	3.10096	0	15.1323	0	0	0	34.7091	20.7486	6.24105	0	0	0	9.05719	0.952086	7.00788	0	0	0	0	8.50392	0	249.4
TRINITY_DN561252_c0_g1_i1	246	PDH46047.1	ribonuclease E/G	Translation/ ribosomal structure and biogenesis	Bacteroidetes bacterium MED-G21	Bacteroidetes	0	0	62.5345	0	2.01985	8.93517	0	0	0	0	0	0	0	0	0	0	12.8343	0	0	38.5242	0	4.34677	0	2.54018	0	36.6961	40.7783	4.21301	3.10008	0	31.8117	0	0	0	4.61493	0	252.949
TRINITY_DN643591_c0_g1_i1	235	PDH46047.1	ribonuclease E/G	Translation/ ribosomal structure and biogenesis	Bacteroidetes bacterium MED-G21	Bacteroidetes	0	0	0	0	0	0	0	0	0	0	0	0	0	0	0	0	0	0	0	0	0	0	2.94675	0	0	0	0	0	0	0	0	0	0	0	43.4786	0	46.4253
TRINITY_DN551274_c0_g1_i1	352	PDH46081.1	hypothetical protein CND86_05455	Unknown function	Bacteroidetes bacterium MED-G21	Bacteroidetes	0	0	0	0	0	0	0	0	0	0	0	0	0	0	0	0	0	0	0	0	0	0	0	0	0	0	0	0	0	10.6313	0	0	0	0	0	0	10.6313
TRINITY_DN316771_c0_g2_i1	243	PDH46083.1	NADP-specific glutamate dehydrogenase, partial	Amino acid metabolism and transport	Bacteroidetes bacterium MED-G21	Bacteroidetes	0	0	0	0	0	0	0	0	0	0	0.917189	0	0	0	0	20.4434	0	0	0	0	0	17.6017	0	0	0	0	0	0	0	0	0	0	0	0	0	0	38.9623
TRINITY_DN494424_c1_g1_i1	270	PDH46083.1	NADP-specific glutamate dehydrogenase, partial	Amino acid metabolism and transport	Bacteroidetes bacterium MED-G21	Bacteroidetes	0	0	0	5.19103	0	28.4933	0	0	0	0	0	0	0	0	0	0	8.7701	0	0	0	0	59.4059	5.12953	2.31439	0	0	0	0	2.82452	0	0	0	0	0	0	0	112.129
TRINITY_DN494424_c1_g2_i1	279	PDH46083.1	NADP-specific glutamate dehydrogenase, partial	Amino acid metabolism and transport	Bacteroidetes bacterium MED-G21	Bacteroidetes	0	0	0	3.34905	0	3.93916	0	0	0	17.1	0	0	0	0	0	0	0	0	0	0	0	0	12.4101	0	0	0	0	0	0	0	0	0	0	0	0	0	36.7984
TRINITY_DN494424_c1_g3_i1	434	PDH46083.1	NADP-specific glutamate dehydrogenase, partial	Amino acid metabolism and transport	Bacteroidetes bacterium MED-G21	Bacteroidetes	0	0	0	8.61184	13.7387	0	0	0	0	0	1.54062	8.79709	0	0	0	7.154	3.63737	18.619	0	0	0	0	0	2.87966	0	0	0	3.58203	12.3003	7.54477	0	0	0	15.7571	2.61584	0	106.778
TRINITY_DN494424_c1_g3_i2	452	PDH46083.1	NADP-specific glutamate dehydrogenase, partial	Amino acid metabolism and transport	Bacteroidetes bacterium MED-G21	Bacteroidetes	0	0	0	13.4369	27.4825	2.43147	0	0	0	1.31939	2.95854	14.0779	0	0	0	17.8597	13.9701	35.7551	0	0	0	0	0	2.76498	0	0	0	19.4898	16.8721	6.20941	0	0	0	17.6512	2.51167	0	194.791
TRINITY_DN494424_c1_g5_i1	203	PDH46083.1	NADP-specific glutamate dehydrogenase, partial	Amino acid metabolism and transport	Bacteroidetes bacterium MED-G21	Bacteroidetes	0	0	0	43.7274	17.1339	59.5531	0	0	0	0	0	0	0	0	0	12.2358	46.6587	0	0	0	0	0	3.41126	0	0	0	0	10.2108	0	4.60863	0	0	0	0	0	0	197.54
TRINITY_DN421809_c0_g1_i1	238	PDH46154.1	30S ribosomal protein S1	Translation/ ribosomal structure and biogenesis	Bacteroidetes bacterium MED-G21	Bacteroidetes	0	0	0	0	8.35098	41.5598	0	0	0	0	0	0	0	0	0	0	0	0	0	0	0	0	0	0	0	0	0	0	0	3.93089	0	0	0	0	0	0	53.8417
TRINITY_DN421809_c0_g1_i2	398	PDH46154.1	30S ribosomal protein S1	Translation/ ribosomal structure and biogenesis	Bacteroidetes bacterium MED-G21	Bacteroidetes	0	0	0	0	0	0	0	0	0	20.9776	0	0	0	0	0	0	0	0	0	0	0	0	15.6592	0	0	0	0	0	0	0	0	0	0	0	0	0	36.6368
TRINITY_DN459373_c1_g1_i1	374	PDH46154.1	30S ribosomal protein S1	Translation/ ribosomal structure and biogenesis	Bacteroidetes bacterium MED-G21	Bacteroidetes	0	0	0	2.49836	9.29995	8.81572	0	0	0	4.78366	4.17149	3.4028	0	0	0	1.66034	8.44181	4.3212	0	0	0	25.732	40.7345	20.0498	0	0	0	0	0	0	0	0	0	12.19	0	61.277	207.378
TRINITY_DN459373_c1_g1_i2	270	PDH46154.1	30S ribosomal protein S1	Translation/ ribosomal structure and biogenesis	Bacteroidetes bacterium MED-G21	Bacteroidetes	0	0	0	31.1462	55.2092	101.762	0	0	0	2.20875	0	0	0	0	0	4.59976	14.6168	35.914	0	0	0	0	23.0829	18.5151	0	0	0	0	0	0	0	0	0	0	4.20472	0	291.259
TRINITY_DN459373_c1_g1_i3	374	PDH46154.1	30S ribosomal protein S1	Translation/ ribosomal structure and biogenesis	Bacteroidetes bacterium MED-G21	Bacteroidetes	0	0	0	9.99342	2.65713	11.7543	0	0	0	0	1.19186	0	0	0	0	3.32068	2.11045	8.6424	0	0	0	2.85911	1.85157	0	0	0	0	5.54225	14.2736	8.75516	0	0	0	0	0	0	72.952
TRINITY_DN470111_c0_g2_i1	357	PDH46154.1	30S ribosomal protein S1	Translation/ ribosomal structure and biogenesis	Bacteroidetes bacterium MED-G21	Bacteroidetes	0	0	0	5.23465	2.78366	6.15701	0	0	0	0	4.37014	0	20.9419	0	0	1.7394	2.21095	0	0	0	28.6865	0	3.87947	3.50076	0	0	14.0497	1.45154	0	0	0	0	0	9.57785	0	0	104.583
TRINITY_DN611391_c0_g1_i1	247	PDH46154.1	30S ribosomal protein S1	Translation/ ribosomal structure and biogenesis	Bacteroidetes bacterium MED-G21	Bacteroidetes	0	0	0	0	0	0	0	0	0	0	0	0	0	0	0	0	0	0	0	0	0	0	0	0	0	0	0	0	0	0	0	0	0	0	18.385	0	18.385
TRINITY_DN366794_c0_g1_i1	785	PDH46216.1	hypothetical protein CND86_05260	Unknown function	Bacteroidetes bacterium MED-G21	Bacteroidetes	0	0	0	7.14179	5.69675	56.0013	0	0	0	0	0	0	0	0	0	8.70145	2.01098	6.17629	0	0	0	0	0	0	0	0	0	0.660128	0.971491	0	0	0	0	0	0	0	87.3602
TRINITY_DN366794_c0_g2_i1	381	PDH46216.1	hypothetical protein CND86_05260	Unknown function	Bacteroidetes bacterium MED-G21	Bacteroidetes	0	0	0	6.13113	7.82493	17.3075	0	0	0	3.13052	0.584979	0	0	0	0	1.62984	0	2.1209	0	0	0	0	0	9.84071	0	0	0	0	0	0	0	0	0	0	0	0	48.5705
TRINITY_DN366794_c0_g3_i1	363	PDH46216.1	hypothetical protein CND86_05260	Unknown function	Bacteroidetes bacterium MED-G21	Bacteroidetes	0	0	0	0	21.9012	0	0	0	0	4.92862	1.84196	3.50591	0	0	0	0	4.34881	2.22607	0	0	0	0	24.7998	6.88579	0	0	0	0	0	0	0	0	0	0	0	4.85645	75.2946
TRINITY_DN370305_c1_g1_i1	510	PDH46216.1	hypothetical protein CND86_05260	Unknown function	Bacteroidetes bacterium MED-G21	Bacteroidetes	0	0	0	2.74819	0	0	0	0	0	0	0	0	0	0	0	0	3.09533	9.50664	0	0	0	0	0	0	0	0	0	10.1608	4.486	4.58604	0	0	0	2.23483	2.22603	0	39.0439
TRINITY_DN370305_c1_g2_i1	505	PDH46216.1	hypothetical protein CND86_05260	Unknown function	Bacteroidetes bacterium MED-G21	Bacteroidetes	0	0	0	6.47593	6.88749	0	0	0	0	0	0	0	0	0	0	6.14819	0	4.80038	0	0	0	0	4.11378	3.71219	0	0	0	1.02614	0	5.55773	0	0	0	6.77088	8.99227	0	54.485
TRINITY_DN703040_c0_g1_i1	352	PDH46216.1	hypothetical protein CND86_05260	Unknown function	Bacteroidetes bacterium MED-G21	Bacteroidetes	0	0	0	0	0	0	0	0	0	1.69421	0	0	0	0	0	0	0	0	0	0	0	0	5.90187	0	0	0	0	0	0	0	0	0	0	0	0	2.50411	10.1002
TRINITY_DN703040_c0_g2_i1	352	PDH46216.1	hypothetical protein CND86_05260	Unknown function	Bacteroidetes bacterium MED-G21	Bacteroidetes	0	0	0	0	0	0	0	0	0	3.38843	0	0	0	0	0	0	0	0	0	0	0	0	7.86916	3.55048	0	0	0	0	0	0	0	0	0	0	0	0	14.8081
TRINITY_DN759543_c0_g1_i1	364	PDH46216.1	hypothetical protein CND86_05260	Unknown function	Bacteroidetes bacterium MED-G21	Bacteroidetes	0	0	0	0	0	30.193	0	0	0	0	0.612299	0	0	0	0	6.82382	0	0	0	0	0	0	0	0	0	0	0	8.54177	0	0	0	0	0	0	0	0	46.1709
TRINITY_DN257425_c0_g1_i1	243	PDH46219.1	twin-arginine translocase TatA/TatE family subunit	Protein export and secretion system	Bacteroidetes bacterium MED-G21	Bacteroidetes	0	0	0	0	0	0	0	0	0	0	1.83438	0	0	0	0	0	0	6.65073	0	0	0	0	0	2.57154	0	0	0	0	0	0	0	0	0	9.38078	0	0	20.4374
TRINITY_DN760726_c0_g1_i1	230	PDH46220.1	protein translocase subunit SecDF	Protein export and secretion system	Bacteroidetes bacterium MED-G21	Bacteroidetes	0	0	0	0	0	0	0	0	0	0	0	0	0	0	0	5.39971	0	3.51332	0	0	0	0	0	0	0	0	0	0	0	0	0	0	0	0	0	0	8.91304
TRINITY_DN20617_c0_g1_i1	350	PDH46221.1	hypothetical protein CND86_05285	Unknown function	Bacteroidetes bacterium MED-G21	Bacteroidetes	0	0	0	0	0	0	0	0	0	0	1.27358	0	0	0	0	0	0	0	0	0	0	0	0	14.2831	0	0	0	0	0	8.01901	0	0	0	0	0	0	23.5757
TRINITY_DN355119_c0_g1_i1	296	PDH46223.1	malate dehydrogenase	Precursor metabolite and energy production and conversion	Bacteroidetes bacterium MED-G21	Bacteroidetes	0	0	0	0	11.7506	0	0	0	0	2.01474	6.0237	0	0	0	0	8.39145	0	0	0	0	0	0	0	4.2222	0	0	0	0	0	0	0	0	0	3.85056	0	0	36.2533
TRINITY_DN310460_c0_g1_i1	506	PDH46224.1	hypothetical protein CND86_05300, partial	Unknown function	Bacteroidetes bacterium MED-G21	Bacteroidetes	0	0	0	0	0	0	0	0	0	0	0.440468	0	0	0	0	0	0	0	0	0	0	0	16.4226	0	0	0	0	0	0	0	0	0	0	4.505	4.48725	0	25.8553
TRINITY_DN480077_c0_g5_i1	647	PDH46255.1	acetyl-CoA C-acyltransferase	Lipid metabolism and transport	Bacteroidetes bacterium MED-G21	Bacteroidetes	0	0	0	1.44418	6.14384	0	0	0	0	0	7.23403	0	0	0	0	0	0	3.74682	0	0	0	0	8.56242	11.5898	0	0	0	0	0	0.722992	0	0	0	0	0	8.17415	47.6183
TRINITY_DN480077_c0_g5_i2	388	PDH46255.1	acetyl-CoA C-acyltransferase	Lipid metabolism and transport	Bacteroidetes bacterium MED-G21	Bacteroidetes	0	0	0	2.40821	0	0	0	0	0	0	0	0	0	0	0	3.20086	8.13721	0	0	0	0	0	0	0	0	0	0	0	0	7.23365	0	0	0	0	0	0	20.9799
TRINITY_DN475408_c0_g2_i1	460	PDH46264.1	signal recognition particle protein	Protein export and secretion system	Bacteroidetes bacterium MED-G21	Bacteroidetes	0	0	0	8.12509	3.24054	21.5027	0	0	0	0	1.45355	0	0	0	0	8.09957	17.1589	5.26998	0	0	0	0	21.0757	6.79223	0	0	0	0	0	14.2367	0	0	0	19.822	0	0	126.777
TRINITY_DN475408_c0_g4_i1	338	PDH46264.1	signal recognition particle protein	Protein export and secretion system	Bacteroidetes bacterium MED-G21	Bacteroidetes	0	0	0	0	4.41021	0	0	0	0	1.76439	1.3188	0	0	0	0	3.67436	0	4.78145	0	0	0	0	2.04877	0	0	0	14.8394	12.2651	0	6.91976	0	0	0	0	0	0	52.0223
TRINITY_DN271281_c0_g3_i1	431	PDH46266.1	dihydrofolate reductase	Cofactor/ prosthetic group/ electron carrier and vitamin metabolism and transport	Bacteroidetes bacterium MED-G21	Bacteroidetes	0	0	0	0	0	25.4994	0	0	0	0	0	0	0	0	0	0	0	7.49944	0	0	0	2.48099	0	0	0	0	0	1.20232	3.53884	1.08533	0	0	0	0	0	0	41.3064
TRINITY_DN506497_c0_g1_i2	4081	PDH46267.1	hypothetical protein CND26_04985, partial	Unknown function	Bacteroidetes bacterium MED-G13	Bacteroidetes	0	0	0	0	1.70457	0	0	6.1703	0	72.9197	27.689	41.4756	0	0	0	1.67377	2.70775	2.57408	0	0	0	2.88223	6.27836	0.459362	0	0	0	11.936	8.22232	10.6599	9.58793	0	0	75.1278	53.4115	87.907	423.387
TRINITY_DN618757_c0_g1_i1	373	PDH46368.1	DNA polymerase III subunit alpha, partial	DNA replication/ modification/ recombination and repair	Bacteroidetes bacterium MED-G21	Bacteroidetes	0	0	0	0	1.33213	0	0	0	0	9.59297	4.7802	0	0	0	0	0	0	0	0	0	0	0	0	1.6753	0	0	0	0	0	0	0	0	0	0	0	0	17.3806
TRINITY_DN811700_c0_g1_i1	391	PDH46368.1	DNA polymerase III subunit alpha, partial	DNA replication/ modification/ recombination and repair	Bacteroidetes bacterium MED-G21	Bacteroidetes	0	0	0	0	1.2708	0	0	0	0	0	0	0	0	0	0	0	0	0	0	0	0	0	0	0	0	0	0	9.27725	0	0	0	0	0	0	0	0	10.548
TRINITY_DN131233_c0_g1_i1	225	PDH46385.1	acetyl-CoA C-acyltransferase	Lipid metabolism and transport	Bacteroidetes bacterium MED-G21	Bacteroidetes	0	0	0	0	0	0	0	0	0	7.95151	0	0	0	0	0	0	0	0	0	0	0	0	0	0	0	0	0	0	0	0	0	0	0	0	0	0	7.95151
TRINITY_DN155889_c0_g1_i1	226	PDH46452.1	hypothetical protein CND86_04915	Unknown function	Bacteroidetes bacterium MED-G21	Bacteroidetes	0	0	0	37.21	0	34.0406	0	0	0	0	0	0	0	0	0	0	0	0	0	0	0	0	0	0	0	0	0	0	0	6.20941	0	0	0	0	0	0	77.46
TRINITY_DN172012_c0_g2_i1	221	PDH46452.1	hypothetical protein CND86_04915	Unknown function	Bacteroidetes bacterium MED-G21	Bacteroidetes	0	0	0	27.4819	0	0	0	0	0	0	0	0	33.8292	0	0	14.049	21.4292	7.3128	0	0	0	0	0	0	0	0	0	0	0	4.23326	0	0	0	0	5.13698	0	113.472
TRINITY_DN571957_c0_g1_i1	251	PDH46452.1	hypothetical protein CND86_04915	Unknown function	Bacteroidetes bacterium MED-G21	Bacteroidetes	0	0	0	0	0	0	0	0	0	2.37595	0	0	0	0	0	0	0	0	0	0	0	0	0	2.48958	0	0	0	0	0	0	0	0	0	0	27.138	0	32.0035
TRINITY_DN728613_c0_g1_i1	250	PDH46452.1	hypothetical protein CND86_04915	Unknown function	Bacteroidetes bacterium MED-G21	Bacteroidetes	0	0	0	0	0	0	0	0	0	0	0	0	0	0	0	0	0	0	0	0	0	0	11.0798	0	0	0	0	0	0	0	0	0	0	0	0	0	11.0798
TRINITY_DN574324_c0_g1_i1	258	PDH46455.1	translational GTPase TypA	Translation/ ribosomal structure and biogenesis	Bacteroidetes bacterium MED-G21	Bacteroidetes	0	0	0	0	0	0	0	0	0	0	0	0	0	0	0	0	0	0	0	0	0	0	0	0	0	0	0	16.0682	0	5.43925	0	0	0	0	0	0	21.5075
TRINITY_DN188334_c0_g1_i1	244	PDH46557.1	2-oxoglutarate dehydrogenase E1 component, partial	Precursor metabolite and energy production and conversion	Flavobacteriales bacterium MED-G15	Flavobacteriales	0	0	0	1.91472	8.14562	0	0	0	0	2.44411	0	0	0	0	0	0	0	0	0	0	0	0	0	2.56101	0	0	0	19.114	0	0	0	0	0	0	0	0	34.1794
TRINITY_DN603286_c0_g1_i1	273	PDH46567.1	ATP-dependent Clp protease proteolytic subunit	Posttranslational modification/ protein turnover/ chaperones	Bacteroidetes bacterium MED-G21	Bacteroidetes	0	0	0	22.2473	0	0	0	0	0	0	0	0	0	0	0	0	0	5.91988	0	0	0	0	0	2.28896	0	0	0	5.69451	0	0	0	0	0	0	0	0	36.1506
TRINITY_DN466517_c0_g1_i1	535	PDH46568.1	trigger factor	Protein export and secretion system	Bacteroidetes bacterium MED-G21	Bacteroidetes	0	0	0	1.74651	12.0738	82.1702	0	0	0	15.6058	2.49956	0	0	0	0	2.32137	7.37672	21.1456	0	0	0	0	0	0	0	0	0	1.9372	0	1.74869	0	0	0	0	0	0	148.625
TRINITY_DN586832_c0_g1_i1	261	PDH46604.1	oligoendopeptidase F	Posttranslational modification/ protein turnover/ chaperones	Bacteroidetes bacterium MED-G21	Bacteroidetes	0	0	0	0	0	0	0	0	0	0	0	0	0	0	0	0	0	12.3841	0	0	0	0	0	0	0	0	0	0	5.84384	0	0	0	0	0	0	0	18.228
TRINITY_DN66570_c0_g1_i1	230	PDH46604.1	oligoendopeptidase F	Posttranslational modification/ protein turnover/ chaperones	Bacteroidetes bacterium MED-G21	Bacteroidetes	0	0	0	0	0	0	0	0	0	0	0	0	0	0	0	0	0	0	0	0	0	37.1933	0	0	0	0	0	0	0	0	0	0	0	0	0	0	37.1933
TRINITY_DN141523_c0_g1_i1	215	PDH46785.1	molecular chaperone DnaK	Posttranslational modification/ protein turnover/ chaperones	Bacteroidetes bacterium MED-G21	Bacteroidetes	0	0	0	0	0	0	0	0	0	5.54756	1.03664	0	0	0	0	0	0	0	0	0	0	0	0	0	0	0	0	0	0	0	0	0	0	0	0	0	6.5842
TRINITY_DN153404_c0_g1_i1	258	PDH46785.1	molecular chaperone DnaK	Posttranslational modification/ protein turnover/ chaperones	Bacteroidetes bacterium MED-G21	Bacteroidetes	0	0	0	0	7.70361	0	0	0	0	16.1804	3.45546	0	0	0	0	0	0	0	0	0	0	0	0	0	0	0	0	0	0	0	0	0	0	0	0	51.2468	78.5863
TRINITY_DN422308_c1_g3_i1	259	PDH46785.1	molecular chaperone DnaK	Posttranslational modification/ protein turnover/ chaperones	Bacteroidetes bacterium MED-G21	Bacteroidetes	0	0	0	7.21533	0	16.9734	0	0	0	9.21024	12.0474	4.91369	0	0	0	0	0	0	0	0	0	0	0	0	0	0	0	0	2.94448	1.80608	0	0	0	0	4.3833	0	59.4939
TRINITY_DN578340_c0_g1_i1	294	PDH46818.1	2-oxoglutarate ferredoxin oxidoreductase subunit alpha, partial	Precursor metabolite and energy production and conversion	Bacteroidetes bacterium MED-G21	Bacteroidetes	0	0	0	0	1.69008	0	0	0	0	0	0	0	0	0	0	0	0	0	0	0	0	0	0	0	0	0	0	0	0	0	0	0	0	0	23.1688	0	24.8589
TRINITY_DN501252_c1_g4_i1	497	PDH46828.1	cytochrome oxidase subunit III	Precursor metabolite and energy production and conversion	Bacteroidetes bacterium MED-G21	Bacteroidetes	0	0	0	5.64015	0	0	0	0	0	7.19956	9.41734	0	0	0	0	2.49886	0	0	0	0	0	30.1213	2.78666	18.8597	0	0	0	0	4.60334	0	0	0	0	0	45.6851	14.1883	141
TRINITY_DN593403_c0_g1_i1	215	PDH46883.1	peptidase M28 family protein, partial	Posttranslational modification/ protein turnover/ chaperones	Bacteroidetes bacterium MED-G21	Bacteroidetes	0	0	0	0	0	0	0	0	0	0	6.21982	0	0	0	0	0	0	0	0	0	0	0	0	34.8773	0	0	0	0	0	0	0	0	0	0	0	0	41.0971
TRINITY_DN468538_c0_g6_i1	358	PDH46927.1	DUF4295 domain-containing protein	Unknown function	Bacteroidetes bacterium MED-G21	Bacteroidetes	0	0	0	0	0	0	0	0	0	1.66582	0	0	0	0	0	3.46909	2.20477	0	0	0	0	0	0	0	0	0	0	1.44749	0	0	0	0	0	0	0	0	8.78717
TRINITY_DN537679_c0_g1_i1	237	PDH46936.1	cation/H(+) antiporter	Inorganic ion metabolism/ transport and storage	Bacteroidetes bacterium MED-G21	Bacteroidetes	0	0	0	0	0	0	0	0	0	0	5.64246	0	0	0	0	0	0	0	0	0	0	0	11.6875	0	0	0	0	0	0	0	0	0	0	0	0	0	17.33
TRINITY_DN621024_c0_g1_i1	206	PDH46936.1	cation/H(+) antiporter	Inorganic ion metabolism/ transport and storage	Bacteroidetes bacterium MED-G21	Bacteroidetes	0	0	0	0	0	0	0	0	0	0	0	0	0	0	0	0	0	0	0	0	0	0	0	0	0	0	0	10.0621	0	0	0	0	0	0	0	0	10.0621
TRINITY_DN48897_c0_g1_i1	265	PDH46938.1	2-phosphosulfolactate phosphatase	Cofactor/ prosthetic group/ electron carrier and vitamin metabolism and transport	Bacteroidetes bacterium MED-G21	Bacteroidetes	0	0	0	0	0	4.14727	0	0	0	6.75128	2.52314	0	0	0	0	0	0	0	0	0	0	0	0	0	0	0	0	0	0	0	0	0	0	0	0	0	13.4217
TRINITY_DN48897_c0_g2_i1	277	PDH46938.1	2-phosphosulfolactate phosphatase	Cofactor/ prosthetic group/ electron carrier and vitamin metabolism and transport	Bacteroidetes bacterium MED-G21	Bacteroidetes	0	0	0	0	0	3.9676	0	0	0	6.45881	0	45.9439	0	0	0	0	0	5.8344	0	0	0	0	0	0	0	0	0	0	0	0	0	0	0	0	0	0	62.2047
TRINITY_DN551462_c0_g1_i1	234	PDH46938.1	2-phosphosulfolactate phosphatase	Cofactor/ prosthetic group/ electron carrier and vitamin metabolism and transport	Bacteroidetes bacterium MED-G21	Bacteroidetes	0	0	0	0	6.3703	4.69669	0	0	0	0	0	0	0	0	0	0	0	0	0	0	0	0	0	0	0	0	0	13.2872	0	0	0	0	0	0	0	0	24.3542
TRINITY_DN60129_c0_g1_i1	263	PDH46938.1	2-phosphosulfolactate phosphatase	Cofactor/ prosthetic group/ electron carrier and vitamin metabolism and transport	Bacteroidetes bacterium MED-G21	Bacteroidetes	0	0	0	0	13.225	0	0	0	0	0	0	0	0	0	0	0	0	0	0	0	0	0	0	0	0	0	0	0	0	14.2289	0	0	0	0	0	0	27.4539
TRINITY_DN797642_c0_g1_i1	245	PDH46984.1	DNA topoisomerase (ATP-hydrolyzing) subunit B	DNA replication/ modification/ recombination and repair	Bacteroidetes bacterium MED-G21	Bacteroidetes	0	0	0	0	0	0	0	0	0	0	1.8194	0	0	0	0	0	0	0	0	0	0	0	2.82647	0	0	0	0	19.0359	0	0	0	0	0	0	0	0	23.6818
TRINITY_DN457395_c0_g2_i1	225	PDH46987.1	30S ribosomal protein S6	Translation/ ribosomal structure and biogenesis	Bacteroidetes bacterium MED-G21	Bacteroidetes	0	0	0	0	6.62511	0	0	0	0	0	0	0	0	0	0	2.75985	0	0	0	0	0	14.2574	6.15543	16.6636	0	0	0	0	6.77885	0	0	0	0	5.06562	0	0	58.3059
TRINITY_DN457395_c0_g2_i2	212	PDH46987.1	30S ribosomal protein S6	Translation/ ribosomal structure and biogenesis	Bacteroidetes bacterium MED-G21	Bacteroidetes	0	0	0	0	2.34379	0	0	0	0	0	0	0	0	0	0	0	0	0	0	0	0	15.1317	0	8.84272	0	0	0	0	0	6.61947	0	0	0	0	0	0	32.9377
TRINITY_DN201567_c0_g1_i1	292	PDH47050.1	hypothetical protein CND86_04100	Unknown function	Bacteroidetes bacterium MED-G21	Bacteroidetes	0	0	0	0	0	0	0	0	0	0	0	0	0	0	0	4.2532	0	0	0	0	0	98.8742	14.2292	0	0	0	0	0	0	0	0	0	0	0	0	0	117.357
TRINITY_DN489009_c0_g2_i1	258	PDH47052.1	carbamoyl phosphate synthase large subunit	Amino acid metabolism and transport	Bacteroidetes bacterium MED-G21	Bacteroidetes	0	0	0	0	1.9259	0	0	0	0	0	0	0	0	0	0	0	0	0	0	0	0	0	8.05216	0	0	0	0	0	0	0	0	0	0	0	0	0	9.97807
TRINITY_DN709685_c0_g1_i1	258	PDH47052.1	carbamoyl phosphate synthase large subunit	Amino acid metabolism and transport	Bacteroidetes bacterium MED-G21	Bacteroidetes	0	0	0	0	0	0	0	0	0	0	0	0	0	0	0	0	15.2967	6.26406	0	0	0	0	0	0	0	0	0	0	0	0	0	0	0	0	0	0	21.5608
TRINITY_DN8149_c0_g1_i1	254	PDH47056.1	tRNA guanosine(34) transglycosylase Tgt	Translation/ ribosomal structure and biogenesis	Bacteroidetes bacterium MED-G21	Bacteroidetes	0	0	0	0	0	0	0	0	0	0	0	0	0	0	0	0	0	0	0	0	0	0	0	0	0	0	0	0	21.0171	0	0	0	0	0	0	0	21.0171
TRINITY_DN433540_c0_g1_i1	276	PDH47059.1	acetyl-CoA carboxylase carboxyl transferase subunit alpha	Lipid metabolism and transport	Bacteroidetes bacterium MED-G21	Bacteroidetes	0	0	0	0	1.8003	0	0	0	0	0	3.2301	0	0	0	0	0	2.85982	0	0	0	0	0	0	13.5845	0	0	0	0	0	5.08452	0	0	0	16.5183	0	0	43.0775
TRINITY_DN433540_c0_g2_i1	537	PDH47059.1	acetyl-CoA carboxylase carboxyl transferase subunit alpha	Lipid metabolism and transport	Bacteroidetes bacterium MED-G21	Bacteroidetes	0	0	0	12.1801	6.47706	4.09321	0	0	0	0	2.0752	0	0	0	0	6.93818	1.46985	0	0	0	0	0	0	3.49098	0	0	0	0	5.6806	10.4531	0	0	0	12.7348	0	1.64143	67.2345
TRINITY_DN432140_c0_g1_i1	214	PDH47123.1	amidophosphoribosyltransferase	Nucleoside and nucleotide metabolism and transport	Bacteroidetes bacterium MED-G21	Bacteroidetes	45.8143	0	0	0	2.32188	0	0	19.6114	0	22.294	0	0	0	35.8874	0	0	0	0	0	0	0	0	29.1232	20.4402	0	0	0	2.4215	0	0	0	0	0	5.326	0	0	183.24
TRINITY_DN432140_c0_g2_i1	223	PDH47123.1	amidophosphoribosyltransferase	Nucleoside and nucleotide metabolism and transport	Bacteroidetes bacterium MED-G21	Bacteroidetes	0	0	0	0	0	0	0	0	53.589	2.67427	3.99779	28.5347	0	0	41.5855	0	0	3.62361	0	0	0	14.3853	59.001	11.2087	0	0	44.9841	0	3.41982	0	0	71.6798	0	0	20.3637	3.95267	363
TRINITY_DN362604_c0_g1_i1	480	PDH47190.1	preprotein translocase subunit SecG	Protein export and secretion system	Bacteroidetes bacterium MED-G21	Bacteroidetes	0	0	0	0	16.5628	36.6342	0	0	0	2.48485	0	0	0	0	0	5.17473	0	5.0504	0	0	0	0	5.77072	0	0	0	0	2.15917	1.58879	0	0	0	0	0	0	0	75.4256
TRINITY_DN362604_c0_g2_i1	480	PDH47190.1	preprotein translocase subunit SecG	Protein export and secretion system	Bacteroidetes bacterium MED-G21	Bacteroidetes	0	0	0	0	1.03517	0	0	0	0	2.48485	0	0	0	0	0	1.29368	1.64439	0	0	0	0	0	14.4268	26.0369	0	0	0	0	1.58879	0	0	0	0	0	0	12.8544	61.365
TRINITY_DN363441_c0_g1_i1	316	PDH47190.1	preprotein translocase subunit SecG	Protein export and secretion system	Bacteroidetes bacterium MED-G21	Bacteroidetes	0	0	0	0	0	0	0	0	0	0	2.82123	0	0	0	0	0	0	0	0	0	0	10.1516	2.19141	3.95497	0	0	0	0	0	0	0	0	0	0	0	0	19.1192
TRINITY_DN363441_c0_g1_i3	316	PDH47190.1	preprotein translocase subunit SecG	Protein export and secretion system	Bacteroidetes bacterium MED-G21	Bacteroidetes	0	0	0	0	0	0	48.7682	0	0	0	0	0	0	0	0	0	0	0	0	0	0	30.4549	0	1.97749	0	0	0	0	0	0	0	0	0	0	3.59264	0	84.7932
TRINITY_DN761128_c0_g1_i1	253	PDH47196.1	hypothetical protein CND86_03945	Unknown function	Bacteroidetes bacterium MED-G21	Bacteroidetes	0	0	0	0	0	0	0	0	0	0	0	0	0	0	0	0	0	0	0	0	0	0	0	39.5184	0	0	0	0	0	0	0	0	0	27.03	0	0	66.5484
TRINITY_DN257753_c0_g1_i1	433	PDH47197.1	gliding motility-associated lipoprotein	Cell motility	Bacteroidetes bacterium MED-G21	Bacteroidetes	0	0	0	5.39483	1.14754	0	0	0	0	0	0	0	0	0	0	0	3.64577	3.7324	0	0	0	0	0	0	0	0	0	3.5903	0	3.24094	0	0	0	0	0	0	20.7518
TRINITY_DN257753_c0_g1_i2	227	PDH47197.1	gliding motility-associated lipoprotein	Cell motility	Bacteroidetes bacterium MED-G21	Bacteroidetes	0	0	0	4.11623	0	0	0	0	0	0	0	0	0	0	0	8.20661	13.9085	0	0	0	0	0	0	0	89.6082	39.7676	22.0957	0	0	6.18206	0	35.2084	0	0	5.00121	0	224.095
TRINITY_DN288982_c0_g1_i1	261	PDH47197.1	gliding motility-associated lipoprotein	Cell motility	Bacteroidetes bacterium MED-G21	Bacteroidetes	0	0	0	0	1.90377	0	0	0	0	0	0	0	0	0	0	9.51674	0	0	0	0	0	0	0	0	0	0	0	0	0	0	0	0	0	0	0	0	11.4205
TRINITY_DN288982_c0_g2_i1	261	PDH47197.1	gliding motility-associated lipoprotein	Cell motility	Bacteroidetes bacterium MED-G21	Bacteroidetes	0	0	0	5.37003	0	0	0	0	0	0	0	0	0	0	0	14.2751	0	0	32.6152	0	0	0	0	0	0	0	0	0	0	0	0	0	0	0	0	0	52.2604
TRINITY_DN288982_c0_g3_i1	261	PDH47197.1	gliding motility-associated lipoprotein	Cell motility	Bacteroidetes bacterium MED-G21	Bacteroidetes	0	0	0	3.58002	7.61507	0	0	0	0	0	0	0	0	0	0	14.2751	0	0	0	0	0	0	0	0	0	0	0	0	0	1.79224	0	0	0	0	0	0	27.2624
TRINITY_DN418027_c0_g3_i1	253	PDH47197.1	gliding motility-associated lipoprotein	Cell motility	Bacteroidetes bacterium MED-G21	Bacteroidetes	0	0	0	0	0	0	0	0	0	0	1.76187	0	0	0	0	0	0	0	0	0	0	0	13.6855	4.9398	0	0	0	0	0	0	0	0	0	90.0999	0	24.3878	134.875
TRINITY_DN420493_c1_g1_i1	533	PDH47197.1	gliding motility-associated lipoprotein	Cell motility	Bacteroidetes bacterium MED-G21	Bacteroidetes	0	0	0	0	0	0	0	0	0	4.47552	1.25447	0	0	0	0	0	0	0	0	0	0	0	3.89767	21.1031	0	0	0	0	0	0	0	0	0	0	0	6.61497	37.3457
TRINITY_DN420493_c1_g2_i1	229	PDH47197.1	gliding motility-associated lipoprotein	Cell motility	Bacteroidetes bacterium MED-G21	Bacteroidetes	0	0	0	0	0	0	0	0	0	5.20841	0.973262	0	0	0	0	0	0	0	0	0	0	0	3.02396	0	0	0	0	0	0	0	0	0	0	0	44.6177	0	53.8234
TRINITY_DN469061_c2_g3_i1	2223	PDH47197.1	gliding motility-associated lipoprotein	Cell motility	Bacteroidetes bacterium MED-G21	Bacteroidetes	0	0	0	12.1895	15.1993	20.7643	0	0	0	0	0.802076	0	0	0	0	2.51404	3.90571	10.178	0	0	0	0	0.934529	1.1244	0	0	0	2.33109	1.7153	3.78766	0	0	0	1.02543	1.02139	3.96512	81.4579
TRINITY_DN469061_c2_g3_i2	1458	PDH47197.1	gliding motility-associated lipoprotein	Cell motility	Bacteroidetes bacterium MED-G21	Bacteroidetes	0	0	0	10.5743	10.9055	9.79927	0	0	0	0.409028	4.89168	6.98297	0	0	0	2.12952	2.16546	9.9761	0	0	0	24.2024	0	10.7148	0	0	0	3.90961	2.6153	1.60417	0	0	0	0	15.573	3.62735	120.08
TRINITY_DN485307_c0_g1_i1	789	PDH47197.1	gliding motility-associated lipoprotein	Cell motility	Bacteroidetes bacterium MED-G21	Bacteroidetes	0	0	0	4.14493	0	2.78587	0	0	0	0	0.28248	0	0	0	0	6.29625	0	8.1933	0	0	0	0	0	0	0	0	0	1.31356	0	0.592872	0	0	0	0	0	0	23.6093
TRINITY_DN485307_c0_g1_i2	781	PDH47197.1	gliding motility-associated lipoprotein	Cell motility	Bacteroidetes bacterium MED-G21	Bacteroidetes	0	0	0	1.79459	4.4535	0	0	0	0	1.52718	0.285374	0	0	0	0	1.59018	1.01064	0	0	0	0	0	0	0	0	0	0	1.99053	1.95293	0.598945	0	0	0	0	1.45362	0	16.6575
TRINITY_DN485307_c0_g1_i5	550	PDH47197.1	gliding motility-associated lipoprotein	Cell motility	Bacteroidetes bacterium MED-G21	Bacteroidetes	0	0	0	0	4.51712	0	0	0	0	3.25289	0	0	0	0	0	0	0	2.93842	0	0	0	0	0	0	0	0	0	0	4.15975	0.850501	0	0	0	0	2.06413	0	17.7828
TRINITY_DN485307_c0_g1_i7	921	PDH47197.1	gliding motility-associated lipoprotein	Cell motility	Bacteroidetes bacterium MED-G21	Bacteroidetes	0	0	0	3.0436	1.61851	2.38659	0	0	0	2.59007	0.241995	0	0	0	0	2.02269	0	5.26426	0	0	0	0	0	0	0	0	0	3.3759	0	2.5395	0	0	0	0	0	0	23.0831
TRINITY_DN485307_c0_g1_i8	690	PDH47197.1	gliding motility-associated lipoprotein	Cell motility	Bacteroidetes bacterium MED-G21	Bacteroidetes	0	0	0	4.73963	2.88048	0	0	0	0	0	0	0	0	0	0	1.7999	0	3.51332	0	0	0	0	0	0	0	0	0	0.751015	0	4.74555	0	0	0	0	0	0	18.4299
TRINITY_DN497614_c0_g1_i1	299	PDH47197.1	gliding motility-associated lipoprotein	Cell motility	Bacteroidetes bacterium MED-G21	Bacteroidetes	0	0	0	0	1.66182	0	0	0	0	3.98905	0	0	0	0	0	0	0	0	0	0	0	78.678	0	0	0	0	0	0	0	0	0	0	0	0	0	0	84.3289
TRINITY_DN518063_c0_g1_i1	352	PDH47197.1	gliding motility-associated lipoprotein	Cell motility	Bacteroidetes bacterium MED-G21	Bacteroidetes	0	0	0	0	0	0	0	0	33.9499	1.69421	1.89952	0	0	0	26.3454	0	0	0	0	0	0	27.3402	37.3785	21.3029	0	0	0	1.47216	0	1.32891	0	0	0	45.3315	45.1529	0	243.196
TRINITY_DN547967_c0_g1_i1	234	PDH47197.1	gliding motility-associated lipoprotein	Cell motility	Bacteroidetes bacterium MED-G21	Bacteroidetes	0	0	0	0	0	0	0	0	0	0	0	5.43866	0	0	0	2.65371	3.37312	0	0	40.4998	0	13.7091	5.91868	2.67045	0	0	21.4348	0	3.25906	3.99808	33.443	34.1551	0	9.74158	0	52.7361	233.031
TRINITY_DN547967_c0_g2_i1	224	PDH47197.1	gliding motility-associated lipoprotein	Cell motility	Bacteroidetes bacterium MED-G21	Bacteroidetes	0	0	0	0	0	0	0	0	0	0	0	0	0	0	0	0	0	0	0	0	0	28.6421	0	0	0	0	0	0	0	0	0	0	0	45.7941	0	23.6101	98.0464
TRINITY_DN621271_c0_g1_i1	221	PDH47197.1	gliding motility-associated lipoprotein	Cell motility	Bacteroidetes bacterium MED-G21	Bacteroidetes	0	0	0	0	0	4.97297	0	0	0	13.4924	5.04247	0	0	0	0	0	0	0	0	0	0	0	0	5.65507	0	0	0	0	0	0	0	0	0	0	0	0	29.1629
TRINITY_DN807166_c0_g1_i1	293	PDH47197.1	gliding motility-associated lipoprotein	Cell motility	Bacteroidetes bacterium MED-G21	Bacteroidetes	0	0	0	0	0	0	0	0	0	0	0.760672	0	0	0	0	0	0	0	0	0	0	0	16.544	0	0	0	0	0	0	0	0	0	0	19.4499	3.87465	0	40.6293
TRINITY_DN347994_c0_g2_i1	499	PDH47198.1	hypothetical protein CND86_03960	Unknown function	Bacteroidetes bacterium MED-G21	Bacteroidetes	0	0	0	0	0	0	0	0	0	2.39023	0	0	0	0	0	0	0	0	0	0	0	19.2861	0	0	0	0	0	0	0	0	0	0	0	0	0	0	21.6763
TRINITY_DN423790_c0_g3_i1	385	PDH47198.1	hypothetical protein CND86_03960	Unknown function	Bacteroidetes bacterium MED-G21	Bacteroidetes	0	0	0	0	12.9061	0	0	0	0	0	0.578901	0	0	0	0	3.2258	0	0	0	0	0	0	0	1.62308	0	0	0	0	0	4.86001	0	0	0	0	0	0	23.1938
TRINITY_DN475308_c1_g1_i1	307	PDH47198.1	hypothetical protein CND86_03960	Unknown function	Bacteroidetes bacterium MED-G21	Bacteroidetes	0	0	0	0	16.1851	0	0	0	0	0	0.725984	0	0	0	0	0	0	0	0	0	0	0	4.51131	0	0	0	0	0	0	0	0	0	0	29.7007	0	0	51.1231
TRINITY_DN475308_c1_g1_i2	311	PDH47198.1	hypothetical protein CND86_03960	Unknown function	Bacteroidetes bacterium MED-G21	Bacteroidetes	0	0	0	0	4.79308	0	0	0	0	0	1.43329	0	0	0	0	0	15.2278	2.59828	0	0	0	0	0	2.00928	0	0	0	4.99872	0	1.5041	0	0	0	0	0	0	32.5646
TRINITY_DN475308_c1_g4_i1	1059	PDH47198.1	hypothetical protein CND86_03960	Unknown function	Bacteroidetes bacterium MED-G21	Bacteroidetes	0	0	0	7.05862	22.0524	61.23	0	0	0	1.12628	0.42092	0	0	0	0	10.5547	4.47201	10.6826	0	0	0	4.03893	0	1.77021	0	0	0	0	1.44027	3.092	0	0	0	15.0677	0	23.3054	166.312
TRINITY_DN349899_c1_g1_i1	277	PDH47199.1	hypothetical protein CND86_03965	Unknown function	Bacteroidetes bacterium MED-G21	Bacteroidetes	0	0	0	0	0	11.9028	0	0	0	0	0	4.59439	0	0	0	0	0	0	0	0	0	15.4412	0	2.2559	0	0	0	0	0	13.5098	0	0	0	0	24.5908	54.0959	126.391
TRINITY_DN423790_c0_g1_i1	421	PDH47199.1	hypothetical protein CND86_03965	Unknown function	Bacteroidetes bacterium MED-G21	Bacteroidetes	0	0	0	0	0	0	0	0	0	0	6.35279	0	0	0	0	0	0	0	0	0	0	53.3383	0	0	0	0	0	0	0	0	0	0	0	8.12184	0	0	67.8129
TRINITY_DN423790_c0_g4_i1	579	PDH47199.1	hypothetical protein CND86_03965	Unknown function	Bacteroidetes bacterium MED-G21	Bacteroidetes	0	0	0	0	0	0	0	0	0	3.08996	0	13.188	0	0	0	5.36241	0	0	0	0	0	18.4682	0	2.1585	0	0	0	5.36995	0	1.61581	0	0	0	15.748	29.4112	13.7012	108.113
TRINITY_DN475308_c2_g2_i1	408	PDH47199.1	hypothetical protein CND86_03965	Unknown function	Bacteroidetes bacterium MED-G21	Bacteroidetes	0	0	0	8.01556	4.8714	21.5495	0	0	0	0	0	0	0	0	0	3.04396	0	0	0	0	0	7.86254	3.39454	0	0	0	0	2.5402	0	0	0	0	0	0	0	12.9624	64.2402
TRINITY_DN426925_c0_g1_i1	328	PDH47203.1	DNA topoisomerase I	DNA replication/ modification/ recombination and repair	Bacteroidetes bacterium MED-G21	Bacteroidetes	0	0	0	0	0	0	0	0	0	0	0	0	0	0	0	0	2.40643	0	0	0	0	22.8206	2.11124	11.4308	0	0	15.2919	0	0	0	23.8587	0	0	3.47489	0	0	81.3946
TRINITY_DN443018_c0_g2_i1	310	PDH47203.1	DNA topoisomerase I	DNA replication/ modification/ recombination and repair	Bacteroidetes bacterium MED-G21	Bacteroidetes	0	0	0	0	1.60285	0	0	0	0	3.8475	0	0	0	0	0	0	10.1846	0	0	0	0	0	0	0	0	0	0	8.35807	0	1.50895	0	0	0	0	0	0	25.502
TRINITY_DN580097_c0_g1_i1	322	PDH47203.1	DNA topoisomerase I	DNA replication/ modification/ recombination and repair	Bacteroidetes bacterium MED-G21	Bacteroidetes	0	0	0	0	0	0	0	0	0	0	2.76866	0	0	0	0	0	0	0	0	0	0	3.32083	19.3552	0	0	0	0	0	0	0	0	0	0	21.2378	0	0	46.6825
TRINITY_DN463138_c0_g1_i1	947	PDH47204.1	gliding motility protein GldL	Cell motility	Bacteroidetes bacterium MED-G21	Bacteroidetes	0	0	0	0.986679	0	0	0	0	0	8.81635	0.470701	4.03161	0	0	0	0	0	1.70658	0	0	0	20.3247	9.50614	7.91829	0	0	0	1.0944	0	0.493955	0	0	0	12.0355	13.1869	0	80.5719
TRINITY_DN469061_c1_g1_i1	439	PDH47204.1	gliding motility protein GldL	Cell motility	Bacteroidetes bacterium MED-G21	Bacteroidetes	0	0	0	11.7064	0	0	0	0	0	0	0.507692	0	0	0	0	0	0	0	0	0	0	19.4862	44.1677	5.69372	0	0	0	0	6.94871	0	0	0	123.865	0	0	14.0549	226.43
TRINITY_DN469061_c2_g1_i1	206	PDH47204.1	gliding motility protein GldL	Cell motility	Bacteroidetes bacterium MED-G21	Bacteroidetes	0	0	0	0	0	5.33508	0	61.1189	0	2.89497	1.08193	0	0	0	0	3.0144	0	0	0	0	0	0	3.36158	24.2674	0	43.8215	48.6964	0	0	0	0	0	0	0	0	0	193.592
TRINITY_DN469061_c2_g2_i1	1193	PDH47204.1	gliding motility protein GldL	Cell motility	Bacteroidetes bacterium MED-G21	Bacteroidetes	0	0	0	5.09095	4.16499	3.68491	0	0	0	0	1.30774	1.06676	6.26678	6.43748	0	1.04102	3.9697	3.38669	0	0	0	0	0.580458	1.57138	0	0	8.4086	2.17184	1.27849	0.784201	6.55965	13.3987	0	0.955377	0	1.4777	73.6034
TRINITY_DN469061_c2_g4_i1	221	PDH47204.1	gliding motility protein GldL	Cell motility	Bacteroidetes bacterium MED-G21	Bacteroidetes	0	0	0	0	2.24834	4.97297	0	0	0	5.39695	0	0	33.8292	0	0	0	3.57154	0	0	0	0	67.7388	0	5.65507	0	0	0	0	0	0	35.4103	108.493	0	0	0	0	267.316
TRINITY_DN723116_c0_g1_i1	257	PDH47204.1	gliding motility protein GldL	Cell motility	Bacteroidetes bacterium MED-G21	Bacteroidetes	0	0	0	0	0	0	0	0	0	0	3.4689	0	0	0	0	0	0	0	0	0	0	0	2.6945	0	0	0	0	0	0	0	0	0	0	0	0	0	6.1634
TRINITY_DN17267_c0_g1_i1	256	PDH47227.1	phosphoenolpyruvate carboxykinase (ATP)	Precursor metabolite and energy production and conversion	Bacteroidetes bacterium MED-G21	Bacteroidetes	0	0	0	0	0	0	0	0	0	0	1.74123	0	0	0	0	0	0	6.313	0	0	0	0	0	0	0	0	0	4.04844	0	5.48175	0	0	0	8.90441	0	0	26.4888
TRINITY_DN571681_c0_g1_i1	248	PDH47227.1	phosphoenolpyruvate carboxykinase (ATP)	Precursor metabolite and energy production and conversion	Bacteroidetes bacterium MED-G21	Bacteroidetes	0	0	0	0	0	0	0	0	0	19.2375	0	0	0	0	0	0	0	0	0	0	0	0	5.58456	0	0	0	0	0	0	0	0	0	0	0	0	0	24.8221
TRINITY_DN390187_c0_g1_i1	212	PDH47233.1	outer membrane protein assembly factor BamD	Cell wall/ membrane and envelope biogenesis	Bacteroidetes bacterium MED-G21	Bacteroidetes	0	0	0	0	0	0	0	0	0	0	0	0	0	0	0	11.7164	0	7.62325	0	0	0	0	0	0	0	0	0	2.44434	28.7781	4.41298	0	0	0	0	0	0	54.9751
TRINITY_DN445921_c0_g1_i2	356	PDH47233.1	outer membrane protein assembly factor BamD	Cell wall/ membrane and envelope biogenesis	Bacteroidetes bacterium MED-G21	Bacteroidetes	0	0	0	0	13.9574	0	0	0	0	0	0	21.4491	0	0	0	10.4657	0	4.53969	0	0	0	0	0	0	0	0	0	0	2.14219	2.62795	0	0	0	80.0396	25.5118	0	160.733
TRINITY_DN445921_c0_g1_i3	276	PDH47233.1	outer membrane protein assembly factor BamD	Cell wall/ membrane and envelope biogenesis	Bacteroidetes bacterium MED-G21	Bacteroidetes	0	0	0	0	1.8003	0	0	0	0	0	3.2301	0	0	0	0	4.49976	0	0	0	0	0	0	0	22.6408	0	0	0	3.75508	0	1.69484	0	0	0	37.1662	0	0	74.7871
TRINITY_DN798480_c0_g1_i1	422	PDH47238.1	enoyl-ACP reductase	Lipid metabolism and transport	Bacteroidetes bacterium MED-G21	Bacteroidetes	0	0	0	0	0	0	0	0	0	2.82637	0	42.2205	0	0	0	0	0	0	0	0	0	0	0	0	0	0	0	0	0	0	0	0	0	18.906	0	0	63.9529
TRINITY_DN347832_c0_g1_i1	363	PDH47241.1	hypothetical protein CND86_03900, partial	Unknown function	Bacteroidetes bacterium MED-G21	Bacteroidetes	0	0	0	0	0	0	0	0	0	4.92862	0	0	0	0	0	1.71065	0	8.90429	0	0	0	0	0	0	0	0	0	0	0	0	0	0	0	0	0	0	15.5436
TRINITY_DN347832_c0_g2_i1	363	PDH47241.1	hypothetical protein CND86_03900, partial	Unknown function	Bacteroidetes bacterium MED-G21	Bacteroidetes	0	0	0	0	0	0	0	0	0	4.92862	0	0	0	0	0	0	0	4.45214	0	0	0	0	0	0	0	0	0	0	0	0	0	0	0	0	0	0	9.38077
TRINITY_DN434469_c0_g1_i1	250	PDH47261.1	DNA-binding protein	General function prediction	Bacteroidetes bacterium MED-G21	Bacteroidetes	0	0	0	0	0	0	0	0	0	19.0836	0	0	0	0	0	17.3871	12.6289	6.46451	0	0	0	0	33.2393	37.4931	0	0	0	6.21841	0	0	0	0	0	45.5906	0	52.8867	230.992
TRINITY_DN160770_c0_g1_i1	286	PDH47268.1	hypothetical protein CND86_03805	Unknown function	Bacteroidetes bacterium MED-G21	Bacteroidetes	0	0	0	13.0683	0	0	0	0	0	0	0	0	0	0	0	0	5.51965	0	0	0	0	0	9.68512	4.36983	0	0	0	0	7.99952	1.63558	0	0	0	0	0	0	42.278
TRINITY_DN414138_c1_g1_i1	232	PDH47268.1	hypothetical protein CND86_03805	Unknown function	Bacteroidetes bacterium MED-G21	Bacteroidetes	0	0	0	0	0	0	0	0	0	5.14106	0	0	0	0	0	0	0	0	0	0	0	0	0	0	0	0	0	0	0	0	0	0	0	29.4767	0	0	34.6177
TRINITY_DN536629_c0_g1_i1	306	PDH47268.1	hypothetical protein CND86_03805	Unknown function	Bacteroidetes bacterium MED-G21	Bacteroidetes	0	0	0	0	0	0	0	0	0	1.9489	0	0	0	0	0	0	0	0	0	0	0	13.9779	0	0	0	0	0	0	0	0	0	0	0	0	0	0	15.9268
TRINITY_DN592379_c0_g1_i1	267	PDH47268.1	hypothetical protein CND86_03805	Unknown function	Bacteroidetes bacterium MED-G21	Bacteroidetes	0	0	0	0	0	0	0	0	0	0	5.00847	0	0	0	0	0	0	0	0	0	0	0	0	0	0	0	0	0	0	1.75197	0	0	0	0	0	0	6.76044
TRINITY_DN76055_c0_g1_i1	267	PDH47268.1	hypothetical protein CND86_03805	Unknown function	Bacteroidetes bacterium MED-G21	Bacteroidetes	0	0	0	0	0	0	0	0	0	0	0	0	0	0	0	0	2.95621	6.05292	0	0	0	0	0	0	0	0	0	1.94083	0	0	0	0	0	0	0	0	10.95
TRINITY_DN203086_c0_g1_i1	281	PDH47270.1	nicotinate-nucleotide adenylyltransferase	Cofactor/ prosthetic group/ electron carrier and vitamin metabolism and transport	Bacteroidetes bacterium MED-G21	Bacteroidetes	0	0	0	0	3.53653	0	0	0	0	0	0	0	0	0	0	8.83939	0	5.75135	0	0	0	0	0	0	0	0	0	12.9089	0	0	0	0	0	0	0	0	31.0362
TRINITY_DN429048_c0_g3_i1	364	PDH47270.1	Nicotinate-nucleotide adenylyltransferase	Cofactor/ prosthetic group/ electron carrier and vitamin metabolism and transport	Bacteroidetes bacterium MED-G21	Bacteroidetes	0	0	0	15.4019	17.7458	39.2509	0	0	0	3.27672	8.57219	20.9777	0	0	0	23.8834	13.0106	48.839	0	0	0	0	1.90243	30.9009	0	0	0	4.27088	2.09511	2.5702	0	0	0	0	0	0	232.698
TRINITY_DN612045_c0_g1_i1	217	PDH47270.1	nicotinate-nucleotide adenylyltransferase	Cofactor/ prosthetic group/ electron carrier and vitamin metabolism and transport	Bacteroidetes bacterium MED-G21	Bacteroidetes	0	0	0	0	0	0	0	0	0	0	0	0	0	0	0	0	0	0	0	0	0	0	0	17.2779	0	0	0	0	0	4.3113	0	0	0	0	0	0	21.5892
TRINITY_DN503960_c0_g4_i2	1469	PDH47282.1	short chain dehydrogenase	Lipid metabolism and transport	Bacteroidetes bacterium MED-G20	Bacteroidetes	0	0	0	1.27214	1.35298	1.49629	0	2.85693	8.13502	1.62386	0.30344	0	0	0	6.31285	4.22714	1.07462	6.05086	0	0	0	0.727914	0.4714	0	13.8469	0	0	1.05827	0.519143	3.18431	0	0	0	0	0	0	54.5141
TRINITY_DN503960_c0_g4_i4	1507	PDH47282.1	short chain dehydrogenase	Lipid metabolism and transport	Bacteroidetes bacterium MED-G20	Bacteroidetes	6.50581	7.44961	0	1.24006	1.64858	0.729281	0	0	7.92989	0	0.295789	0	4.96102	0	0	4.53261	3.66633	7.5069	0	6.28861	6.79567	0	0.459513	0	6.74886	5.9902	3.32829	3.09476	0.506052	2.48322	0	5.30345	0	0	0	1.1698	88.6343
TRINITY_DN697109_c0_g1_i1	581	PDH47291.1	hypothetical protein CND86_03655	Unknown function	Bacteroidetes bacterium MED-G21	Bacteroidetes	0	0	0	0	0	0	0	0	0	6.15866	1.15083	10.9522	0	0	0	0	0	0	0	0	0	0	0	33.3416	0	0	0	0	0	0.805122	0	0	0	0	0	4.55135	56.9597
TRINITY_DN730289_c0_g1_i1	264	PDH47292.1	DNA polymerase III subunit delta	DNA replication/ modification/ recombination and repair	Bacteroidetes bacterium MED-G21	Bacteroidetes	0	0	0	0	0	0	0	0	0	0	0	0	0	0	0	0	0	0	0	0	0	0	0	14.2019	0	0	0	0	0	0	0	0	0	0	0	0	14.2019
TRINITY_DN210454_c0_g1_i1	275	PDH47296.1	hypothetical protein CND86_03680	Unknown function	Bacteroidetes bacterium MED-G21	Bacteroidetes	0	0	0	0	0	0	0	0	0	0	1.62092	0	0	0	0	0	0	2.93842	0	0	0	0	0	6.81693	0	0	0	0	0	0	0	0	0	0	0	0	11.3763
TRINITY_DN210454_c0_g2_i1	276	PDH47296.1	hypothetical protein CND86_03680	Unknown function	Bacteroidetes bacterium MED-G21	Bacteroidetes	0	0	0	0	0	0	0	0	0	0	3.2301	0	0	0	0	0	0	0	0	0	0	0	0	20.3767	0	0	0	0	0	0	0	0	0	0	0	0	23.6068
TRINITY_DN371264_c0_g1_i1	313	PDH47300.1	hypothetical protein CND86_03700	Unknown function	Bacteroidetes bacterium MED-G21	Bacteroidetes	0	0	0	0	0	0	0	0	0	32.3903	0	4.06596	0	0	0	0	0	0	0	0	0	0	0	0	0	0	0	0	0	0	0	0	0	0	0	0	36.4563
TRINITY_DN476945_c1_g1_i2	1125	PDH47300.1	hypothetical protein CND86_03700	Unknown function	Bacteroidetes bacterium MED-G21	Bacteroidetes	0	0	0	0	3.53339	0	0	0	0	4.2408	0.198113	0	0	0	0	7.17562	2.80643	2.87312	0	0	0	1.90099	0	0	0	0	0	5.06685	6.10096	0.831601	0	0	0	0	1.00913	0	35.737
TRINITY_DN476945_c1_g1_i5	1246	PDH47300.1	hypothetical protein CND86_03700	Unknown function	Bacteroidetes bacterium MED-G21	Bacteroidetes	0	0	0	0.374954	0.398783	0	0	0	0	5.26484	3.39861	3.06416	0	0	0	0	0	0	0	0	0	8.58191	10.5596	7.5227	0	0	0	0	0	0	0	0	0	6.40317	7.28908	9.90388	62.7617
TRINITY_DN476945_c1_g1_i6	1484	PDH47300.1	hypothetical protein CND86_03700	Unknown function	Bacteroidetes bacterium MED-G21	Bacteroidetes	0	0	0	0.31482	1.00448	0	0	0	0	3.2149	1.05131	6.00305	0	0	0	0	0	0	0	0	0	5.76445	16.7988	2.94757	0	0	0	0	0.513895	0	0	0	0	3.84018	10.7101	0.593966	52.7576
TRINITY_DN487884_c0_g1_i3	2308	PDH47300.1	hypothetical protein CND86_03700	Unknown function	Bacteroidetes bacterium MED-G21	Bacteroidetes	0	0	0	6.67996	12.4867	20.4758	0	0	0	1.80873	1.54507	0	0	0	0	3.49765	5.8138	9.45309	0	0	0	0.926608	0.900112	8.66392	0	0	0	2.69428	3.30425	1.41873	0	0	0	6.91365	12.789	10.6934	110.065
TRINITY_DN487884_c0_g1_i5	1179	PDH47300.1	hypothetical protein CND86_03700	Unknown function	Bacteroidetes bacterium MED-G21	Bacteroidetes	0	0	0	0.792523	2.10722	16.779	13.071	3.55965	10.136	2.02328	0.945195	0	6.34119	6.51392	7.86563	0.52669	0.669474	3.42691	0	0	0	0.90696	1.1747	0	0	0	0	2.19763	7.1152	1.19027	13.2751	6.77888	0	0.966721	0.962912	0	109.326
TRINITY_DN562799_c0_g1_i1	514	PDH47300.1	hypothetical protein CND86_03700	Unknown function	Bacteroidetes bacterium MED-G21	Bacteroidetes	0	0	0	0	0	0	0	0	0	2.32048	0	0	0	0	0	0	0	0	0	0	0	0	6.73624	7.29438	0	0	0	0	0	0	0	0	0	0	0	0	16.3511
TRINITY_DN591163_c0_g1_i1	371	PDH47300.1	hypothetical protein CND86_03700	Unknown function	Bacteroidetes bacterium MED-G21	Bacteroidetes	0	0	0	2.51856	2.67862	0	0	0	0	0	0.600747	6.86062	20.1517	0	24.9962	1.67377	8.51007	0	0	0	0	0	3.73308	0	27.4138	24.3322	0	0	0	1.26085	0	21.5426	0	0	0	0	146.273
TRINITY_DN793128_c0_g1_i1	470	PDH47300.1	hypothetical protein CND86_03700	Unknown function	Bacteroidetes bacterium MED-G21	Bacteroidetes	0	0	0	0	0	2.33835	0	0	0	0	2.37103	0	0	0	0	0	0	0	0	0	0	31.8517	1.47337	0	0	0	0	0	0	0	0	0	0	26.6753	0	22.505	87.2148
TRINITY_DN123678_c0_g1_i1	243	PDH47305.1	penicillin-binding protein	Cell wall/ membrane and envelope biogenesis	Bacteroidetes bacterium MED-G21	Bacteroidetes	0	0	0	0	0	0	0	0	0	0	0	0	0	0	0	0	0	0	0	0	0	0	2.84974	10.2862	0	0	0	2.13251	0	0	0	0	0	0	0	0	15.2684
TRINITY_DN123678_c1_g1_i1	218	PDH47305.1	penicillin-binding protein	Cell wall/ membrane and envelope biogenesis	Bacteroidetes bacterium MED-G21	Bacteroidetes	0	0	0	0	0	0	0	0	0	0	0	0	0	0	0	0	0	0	0	0	0	0	0	0	0	0	0	0	13.993	0	0	0	0	0	0	0	13.993
TRINITY_DN41469_c0_g1_i1	522	PDH47305.1	penicillin-binding protein	Cell wall/ membrane and envelope biogenesis	Bacteroidetes bacterium MED-G21	Bacteroidetes	0	0	0	5.37003	0	10.5271	0	0	0	0	0	0	0	0	0	0	0	0	0	0	0	0	3.9798	17.9565	0	0	0	0	0	1.79224	0	0	0	0	0	0	39.6256
TRINITY_DN640096_c0_g1_i1	214	PDH47305.1	penicillin-binding protein	Cell wall/ membrane and envelope biogenesis	Bacteroidetes bacterium MED-G21	Bacteroidetes	0	0	0	0	0	0	0	0	0	0	0	0	0	0	0	0	0	0	0	0	0	0	0	0	0	0	0	0	0	0	0	0	0	74.564	0	0	74.564
TRINITY_DN46703_c0_g1_i1	268	PDH47353.1	hypothetical protein CND37_05095	Unknown function	Bacteroidetes bacterium MED-G20	Bacteroidetes	0	0	0	0	0	0	0	0	0	2.22524	0	0	0	0	0	0	0	0	0	0	0	0	0	9.32665	0	0	0	0	5.6912	0	0	0	0	0	0	0	17.2431
TRINITY_DN680110_c0_g1_i1	364	PDH47353.1	hypothetical protein CND37_05095	Unknown function	Bacteroidetes bacterium MED-G20	Bacteroidetes	0	0	0	0	0	0	0	0	0	0	4.2861	0	0	0	0	1.70595	0	0	0	0	0	0	0	10.3003	0	0	0	0	0	0	0	0	0	0	0	0	16.2924
TRINITY_DN714711_c0_g1_i1	305	PDH47353.1	hypothetical protein CND37_05095	Unknown function	Bacteroidetes bacterium MED-G20	Bacteroidetes	0	0	0	0	0	0	0	0	0	0	0	0	0	0	0	4.07192	0	0	0	0	0	0	0	0	0	0	0	0	2.5004	0	0	0	0	0	0	0	6.57231
TRINITY_DN738158_c0_g1_i1	289	PDH47353.1	hypothetical protein CND37_05095	Unknown function	Bacteroidetes bacterium MED-G20	Bacteroidetes	0	0	0	0	0	0	0	0	0	0	0	0	0	0	0	0	0	0	0	0	0	0	0	0	0	0	0	0	0	12.9488	0	0	0	0	0	0	12.9488
TRINITY_DN463668_c0_g1_i2	498	PDH47368.1	molecular chaperone DnaK	Posttranslational modification/ protein turnover/ chaperones	Bacteroidetes bacterium MED-G13	Bacteroidetes	0	0	0	2.81441	0.997757	24.2757	0	8.42737	0	5.98758	4.47544	0	0	0	0	1.24692	7.92479	4.86786	0	0	0	139.568	2.78107	17.5671	0	18.127	0	1.04056	1.53137	0.939309	0	0	0	4.57737	25.0763	0	272.226
TRINITY_DN505047_c3_g1_i1	250	PDH47368.1	molecular chaperone DnaK	Posttranslational modification/ protein turnover/ chaperones	Bacteroidetes bacterium MED-G13	Bacteroidetes	0	0	0	0	7.95013	0	0	0	0	0	1.78302	0	0	0	0	22.3548	0	0	0	0	0	0	0	0	0	0	0	0	0	1.8711	0	0	0	4.55906	0	0	38.5181
TRINITY_DN432004_c0_g2_i1	242	PDH47466.1	hypothetical protein CND86_03555	Unknown function	Bacteroidetes bacterium MED-G21	Bacteroidetes	0	0	0	0	0	0	0	0	0	0	0	5.25887	0	0	0	0	0	0	0	0	0	0	0	0	0	0	0	0	0	0	0	0	0	0	18.7649	0	24.0237
TRINITY_DN432004_c0_g3_i1	242	PDH47466.1	hypothetical protein CND86_03555	Unknown function	Bacteroidetes bacterium MED-G21	Bacteroidetes	0	0	0	0	2.05324	0	0	0	0	9.85724	0	15.7766	0	0	0	0	0	0	0	0	0	0	0	5.16434	0	0	0	0	25.2106	0	0	0	0	0	23.4561	0	81.5181
TRINITY_DN535198_c0_g1_i1	205	PDH47471.1	Na+ dependent nucleoside transporter	Nucleoside and nucleotide metabolism and transport	Bacteroidetes bacterium MED-G21	Bacteroidetes	0	0	0	0	7.27146	5.3611	0	0	0	0	0	0	0	0	0	0	0	0	0	0	0	0	0	30.4822	0	0	0	0	0	0	0	0	0	0	0	0	43.1148
TRINITY_DN595446_c0_g1_i1	309	PDH47471.1	Na+ dependent nucleoside transporter	Nucleoside and nucleotide metabolism and transport	Bacteroidetes bacterium MED-G21	Bacteroidetes	0	0	0	0	0	0	0	0	0	0	0	0	0	0	0	0	0	0	0	0	0	0	13.4463	0	0	0	0	0	0	0	0	0	0	0	0	34.2309	47.6772
TRINITY_DN142843_c0_g1_i1	361	PDH47473.1	electron transfer flavoprotein subunit alpha	Precursor metabolite and energy production and conversion	Bacteroidetes bacterium MED-G21	Bacteroidetes	0	0	0	0	0	0	0	0	0	6.6079	1.85216	0	0	0	0	0	0	0	0	0	0	0	0	20.7718	0	0	0	0	0	0	0	0	0	0	22.0136	0	51.2455
TRINITY_DN428498_c1_g1_i1	715	PDH47473.1	electron transfer flavoprotein subunit alpha	Precursor metabolite and energy production and conversion	Bacteroidetes bacterium MED-G21	Bacteroidetes	0	0	0	10.4547	13.8988	21.5194	0	0	0	0	1.55858	0	0	0	0	15.6327	6.62357	9.04128	0	0	0	0	0	3.49586	0	0	0	4.34854	0	0	0	0	0	11.1585	0	0	97.732
TRINITY_DN203350_c0_g1_i1	608	PDH47480.1	hypothetical protein CND86_03575	Unknown function	Bacteroidetes bacterium MED-G21	Bacteroidetes	0	0	0	0	0	0	0	0	0	0	0	0	0	0	0	0	0	0	0	0	0	0	0	0	0	0	0	11.0799	0	6.92431	0	0	0	0	0	0	18.0043
TRINITY_DN730823_c0_g1_i1	305	PDH47531.1	50S ribosomal protein L15	Translation/ ribosomal structure and biogenesis	Bacteroidetes bacterium MED-G13	Bacteroidetes	0	0	0	0	0	0	0	0	0	0	0	0	0	0	0	0	0	0	0	0	0	10.5178	0	10.244	0	0	0	0	0	0	0	0	0	0	0	0	20.7618
TRINITY_DN126485_c0_g1_i1	212	PDH47639.1	hypothetical protein CND86_03330	Unknown function	Bacteroidetes bacterium MED-G21	Bacteroidetes	0	0	0	0	0	0	0	0	0	0	0	0	0	0	0	5.85818	0	0	0	0	0	0	52.2631	0	0	0	0	0	0	0	0	0	0	0	0	0	58.1213
TRINITY_DN364929_c0_g2_i1	485	PDH47639.1	hypothetical protein CND86_03330	Unknown function	Bacteroidetes bacterium MED-G21	Bacteroidetes	0	0	0	2.88985	19.4655	24.9264	0	0	0	0	0	0	0	0	0	10.2428	3.25488	4.99834	0	0	0	0	0	0	0	0	0	1.06845	3.14483	0	0	0	0	0	0	0	69.991
TRINITY_DN810681_c0_g1_i1	225	PDH47639.1	hypothetical protein CND86_03330	Unknown function	Bacteroidetes bacterium MED-G21	Bacteroidetes	0	0	0	0	0	24.4228	0	0	0	0	0.990564	0	0	0	0	0	0	0	0	0	0	4.75247	12.3109	2.77727	0	0	0	0	0	0	0	0	0	0	0	0	45.254
TRINITY_DN91422_c0_g1_i1	282	PDH47639.1	hypothetical protein CND86_03330	Unknown function	Bacteroidetes bacterium MED-G21	Bacteroidetes	0	0	0	0	3.52399	0	0	0	0	0	0	0	0	0	0	17.6161	0	0	0	0	0	0	0	0	0	0	0	7.35036	0	0	0	0	0	0	0	0	28.4904
TRINITY_DN618853_c0_g1_i1	232	PDH47648.1	energy-dependent translational throttle protein EttA	Translation/ ribosomal structure and biogenesis	Bacteroidetes bacterium MED-G21	Bacteroidetes	0	0	0	0	2.14174	0	0	0	0	0	0	0	0	0	0	0	0	0	0	0	0	0	0	0	0	0	0	26.8035	0	0	0	0	0	0	0	0	28.9452
TRINITY_DN799661_c0_g1_i1	238	PDH47648.1	energy-dependent translational throttle protein EttA	Translation/ ribosomal structure and biogenesis	Bacteroidetes bacterium MED-G21	Bacteroidetes	0	0	0	0	0	0	0	0	0	0	0	21.389	0	0	0	0	0	0	0	0	0	0	0	0	0	0	0	0	0	0	0	0	0	0	0	0	21.389
TRINITY_DN575834_c0_g1_i1	261	PDH47652.1	diapophytoene dehydrogenase	Secondary metabolite biosynthesis/ transport and degradation	Bacteroidetes bacterium MED-G21	Bacteroidetes	0	0	0	0	5.7113	0	0	0	0	2.28492	0	0	0	0	0	0	0	0	0	0	0	16.3878	0	0	0	0	0	0	0	0	0	0	0	0	0	3.37719	27.7612
TRINITY_DN210552_c0_g1_i1	466	PDH47715.1	hypothetical protein CND86_03205	Unknown function	Bacteroidetes bacterium MED-G21	Bacteroidetes	0	0	0	0	0	0	0	0	0	0	3.34794	0	0	0	0	0	0	0	0	0	0	0	0	20.1143	0	0	0	0	0	0	0	0	0	4.89169	29.2345	0	57.5885
TRINITY_DN432880_c0_g1_i1	294	PDH47715.1	hypothetical protein CND86_03205	Unknown function	Bacteroidetes bacterium MED-G21	Bacteroidetes	0	0	0	0	1.69008	0	0	0	0	0	0	0	0	0	0	0	5.36945	0	0	0	0	0	0	27.631	0	0	0	33.4892	2.59395	0	0	0	0	0	0	0	70.7736
TRINITY_DN432880_c0_g2_i1	317	PDH47715.1	hypothetical protein CND86_03205	Unknown function	Bacteroidetes bacterium MED-G21	Bacteroidetes	0	0	0	0	0	0	0	0	0	1.88127	5.62466	0	0	0	0	0	0	0	0	0	0	0	0	9.85623	0	0	0	0	0	0	0	0	0	0	0	0	17.3622
TRINITY_DN432880_c1_g1_i2	525	PDH47715.1	hypothetical protein CND86_03205	Unknown function	Bacteroidetes bacterium MED-G21	Bacteroidetes	0	0	0	0	6.62511	12.5603	0	0	0	0	0	0	0	0	0	3.54838	7.51723	9.23502	0	0	0	0	0	0	0	0	0	4.93524	0	0.891001	0	0	0	0	0	0	45.3123
TRINITY_DN350041_c0_g1_i1	231	PDH47722.1	DNA-directed RNA polymerase subunit beta	Transcription and RNA metabolism	Bacteroidetes bacterium MED-G21	Bacteroidetes	0	0	0	2.02248	6.45303	0	0	0	0	0	0	0	0	0	0	2.68817	3.41692	6.99623	0	0	0	0	0	2.70513	0	0	0	2.24329	0	0	0	0	0	0	0	0	26.5252
TRINITY_DN350041_c0_g2_i1	293	PDH47722.1	DNA-directed RNA polymerase subunit beta	Transcription and RNA metabolism	Bacteroidetes bacterium MED-G21	Bacteroidetes	0	0	0	0	10.1751	0	0	0	0	0	3.04269	0	0	0	0	0	0	0	0	0	0	0	0	0	0	0	0	0	0	0	0	0	0	7.77996	0	0	20.9977
TRINITY_DN457143_c1_g1_i1	480	PDH47722.1	DNA-directed RNA polymerase subunit beta	Transcription and RNA metabolism	Bacteroidetes bacterium MED-G21	Bacteroidetes	0	0	0	0	7.24621	0	0	0	0	0	0	0	0	0	0	11.6431	0	0	0	0	0	22.2772	23.0829	10.4148	0	0	0	0	0	0	0	0	0	0	0	0	74.6642
TRINITY_DN480109_c1_g2_i1	313	PDH47722.1	DNA-directed RNA polymerase subunit beta	Transcription and RNA metabolism	Bacteroidetes bacterium MED-G21	Bacteroidetes	0	0	0	0	0	0	0	0	0	0	0	0	0	0	0	0	0	0	0	0	0	0	22.1242	11.9786	0	0	0	0	0	0	0	0	0	0	0	0	34.1028
TRINITY_DN494323_c1_g1_i1	235	PDH47722.1	DNA-directed RNA polymerase subunit beta	Transcription and RNA metabolism	Bacteroidetes bacterium MED-G21	Bacteroidetes	0	0	0	0	0	0	0	0	0	0	1.89683	0	0	0	0	0	0	0	0	0	0	0	0	0	0	0	0	0	12.9808	0	0	0	0	0	0	0	14.8776
TRINITY_DN679944_c0_g1_i1	477	PDH47722.1	DNA-directed RNA polymerase subunit beta	Transcription and RNA metabolism	Bacteroidetes bacterium MED-G21	Bacteroidetes	0	0	0	0	0	0	0	0	0	10.0019	0.934495	26.6802	0	0	0	0	0	0	0	0	0	0	4.35526	10.4803	0	0	0	0	0	0	0	0	0	0	0	0	52.4521
TRINITY_DN718377_c0_g1_i1	366	PDH47723.1	DNA-directed RNA polymerase subunit beta	Transcription and RNA metabolism	Bacteroidetes bacterium MED-G21	Bacteroidetes	0	0	0	0	0	0	0	0	0	16.2941	2.43581	0	0	0	0	0	0	0	0	0	0	5.8432	0	1.70734	0	0	0	0	0	0	0	0	0	0	0	0	26.2804
TRINITY_DN497323_c0_g2_i1	294	PDH47725.1	50S ribosomal protein L10	Translation/ ribosomal structure and biogenesis	Bacteroidetes bacterium MED-G21	Bacteroidetes	0	0	0	0	3.38016	0	0	0	0	0	0	0	0	0	0	0	5.36945	0	0	0	0	0	0	0	0	0	0	5.28776	15.5637	12.7286	0	0	0	0	0	0	42.3296
TRINITY_DN497323_c0_g4_i1	231	PDH47725.1	50S ribosomal protein L10	Translation/ ribosomal structure and biogenesis	Bacteroidetes bacterium MED-G21	Bacteroidetes	0	0	0	0	27.9631	14.2731	0	0	0	2.58166	0.964835	0	0	0	0	8.06451	6.83385	52.4717	0	0	0	0	0	0	0	0	0	35.8927	6.60278	6.07501	0	0	0	0	0	0	161.723
TRINITY_DN497323_c0_g5_i1	266	PDH47725.1	50S ribosomal protein L10	Translation/ ribosomal structure and biogenesis	Bacteroidetes bacterium MED-G21	Bacteroidetes	0	0	0	8.78181	0	8.26335	0	0	0	0	0	0	0	0	0	2.33446	0	3.03784	0	0	0	4.01995	0	0	0	0	0	3.89624	14.335	0	0	0	0	0	0	0	44.6686
TRINITY_DN637823_c0_g1_i1	262	PDH47725.1	50S ribosomal protein L10	Translation/ ribosomal structure and biogenesis	Bacteroidetes bacterium MED-G21	Bacteroidetes	0	0	0	0	0	0	0	0	0	4.55239	0	0	0	0	0	0	0	0	0	0	0	0	0	9.54023	0	0	0	0	0	0	0	0	0	0	0	0	14.0926
TRINITY_DN501756_c0_g1_i1	287	PDH47726.1	50S ribosomal protein L1	Translation/ ribosomal structure and biogenesis	Bacteroidetes bacterium MED-G21	Bacteroidetes	0	0	0	0	0	0	0	0	0	0	0.776575	22.1715	0	0	0	0	0	0	0	0	0	11.1774	0	0	0	0	0	3.61115	5.31443	0	0	0	0	0	0	0	43.0511
TRINITY_DN499286_c0_g1_i1	630	PDH47727.1	50S ribosomal protein L11	Translation/ ribosomal structure and biogenesis	Bacteroidetes bacterium MED-G21	Bacteroidetes	0	0	0	0	0	3.48897	0	0	0	20.8254	7.42923	4.04015	0	0	0	0.985662	0	0	0	0	0	47.5247	37.3723	3.96753	0	0	0	2.46762	3.63153	0.742501	0	0	0	3.6183	7.20809	6.9956	150.298
TRINITY_DN204364_c0_g1_i1	218	PDH47728.1	transcription termination/antitermination factor NusG	Transcription and RNA metabolism	Bacteroidetes bacterium MED-G21	Bacteroidetes	0	0	0	0	0	0	0	0	0	0	0	0	0	0	0	0	0	0	0	0	0	4.90507	0	0	0	0	0	0	0	0	0	0	0	26.1414	0	0	31.0465
TRINITY_DN294316_c0_g1_i1	470	PDH47728.1	transcription termination/antitermination factor NusG	Transcription and RNA metabolism	Bacteroidetes bacterium MED-G21	Bacteroidetes	0	0	0	0	0	0	0	0	0	13.9574	2.84524	18.9543	0	0	0	0	0	0	0	0	0	2.27512	35.361	23.9318	0	0	0	0	0	0	0	0	0	0	4.83095	0	102.156
TRINITY_DN464370_c1_g1_i1	428	PDH47728.1	transcription termination/antitermination factor NusG	Transcription and RNA metabolism	Bacteroidetes bacterium MED-G21	Bacteroidetes	0	0	0	3.27471	3.48283	2.56782	0	0	0	0	3.64518	0	0	0	0	0	0	0	0	0	0	0	1.61796	0	0	0	0	7.26449	1.78182	0	0	0	0	7.989	0	0	31.6238
TRINITY_DN464370_c1_g2_i1	422	PDH47728.1	transcription termination/antitermination factor NusG	Transcription and RNA metabolism	Bacteroidetes bacterium MED-G21	Bacteroidetes	0	0	0	2.21418	5.88724	0	0	0	0	1.41318	0	0	0	0	0	0	0	0	0	0	0	0	11.4867	0	0	0	0	8.59574	0	0	0	0	0	10.8035	0	0	40.4005
TRINITY_DN499286_c0_g4_i4	471	PDH47728.1	transcription termination/antitermination factor NusG	Transcription and RNA metabolism	Bacteroidetes bacterium MED-G21	Bacteroidetes	0	0	0	0	6.32972	0	0	0	0	1.26616	0.946399	0	0	0	0	1.3184	5.02745	0	0	0	0	0	0	2.65344	0	0	0	4.40085	0	0	0	0	0	0	0	0	21.9424
TRINITY_DN499286_c0_g4_i7	1474	PDH47728.1	transcription termination/antitermination factor NusG	Transcription and RNA metabolism	Bacteroidetes bacterium MED-G21	Bacteroidetes	0	0	0	37.4007	48.2051	72.324	0	0	0	16.1835	8.01389	0.863396	0	0	0	10.9533	14.9937	26.3142	0	0	0	22.4888	8.92621	27.556	0	0	0	6.32809	3.10429	8.25113	0	0	0	9.27895	6.16159	5.97996	333.327
TRINITY_DN499286_c0_g4_i8	1470	PDH47728.1	transcription termination/antitermination factor NusG	Transcription and RNA metabolism	Bacteroidetes bacterium MED-G21	Bacteroidetes	0	0	0	33.6887	58.8147	88.2211	0	0	0	8.11378	7.73247	4.32873	0	0	0	8.87096	17.1822	23.0875	0	0	0	16.7306	4.71079	17.4288	0	0	0	16.5683	5.70668	6.68251	0	0	0	6.97815	22.3966	7.7951	355.038
TRINITY_DN10311_c1_g1_i1	236	PDH47730.1	elongation factor Tu	Translation/ ribosomal structure and biogenesis	Bacteroidetes bacterium MED-G21	Bacteroidetes	0	0	0	0	6.31631	0	0	0	0	5.05393	0	0	0	0	0	0	0	0	0	0	0	0	8.80279	0	0	0	0	8.78306	0	0	0	0	0	9.65902	0	0	38.6151
TRINITY_DN445030_c0_g2_i1	253	PDH47732.1	integrase	Mobile genetic elements	Bacteroidetes bacterium MED-G21	Bacteroidetes	0	0	0	0	25.5315	0	0	0	0	18.8573	0	15.0907	0	0	0	61.3604	37.4376	19.1636	0	0	0	38.0386	0	29.6388	0	0	0	14.3376	33.1574	9.24458	0	0	0	4.505	0	48.7756	355.139
TRINITY_DN460290_c0_g1_i1	435	PDH47732.1	integrase	Mobile genetic elements	Bacteroidetes bacterium MED-G21	Bacteroidetes	0	0	0	0	0	0	0	0	0	8.2257	0.512361	0	0	0	0	0	0	0	0	0	0	17.2072	4.77576	1.43652	0	0	0	0	0	2.15069	0	0	0	18.341	36.5375	8.10525	97.2921
TRINITY_DN469763_c0_g1_i1	283	PDH47733.1	30S ribosomal protein S21	Translation/ ribosomal structure and biogenesis	Bacteroidetes bacterium MED-G21	Bacteroidetes	34.644	0	0	0	0	0	0	0	0	8.42916	6.30041	0	26.4179	0	32.7688	0	0	0	0	0	0	52.8985	51.3859	22.0808	0	0	0	0	0	0	0	0	0	0	0	0	234.925
TRINITY_DN469763_c0_g2_i1	203	PDH47733.1	30S ribosomal protein S21	Translation/ ribosomal structure and biogenesis	Bacteroidetes bacterium MED-G21	Bacteroidetes	0	0	0	16.1101	0	0	0	0	0	0	2.19583	0	0	0	0	0	0	11.9418	0	0	0	0	37.5239	3.07825	0	0	0	0	0	4.60863	0	0	0	0	5.59248	8.68419	89.7352
TRINITY_DN469763_c0_g3_i1	261	PDH47733.1	30S ribosomal protein S21	Translation/ ribosomal structure and biogenesis	Bacteroidetes bacterium MED-G21	Bacteroidetes	0	0	0	17.9001	34.2678	25.265	0	0	0	15.9944	0	0	0	0	0	0	0	9.28809	0	0	0	0	15.9192	2.3942	0	0	0	1.98544	0	1.79224	0	0	0	0	13.0491	0	137.856
TRINITY_DN469763_c0_g4_i1	280	PDH47733.1	30S ribosomal protein S21	Translation/ ribosomal structure and biogenesis	Bacteroidetes bacterium MED-G21	Bacteroidetes	0	0	0	1.66854	8.87291	90.2771	0	0	0	2.12987	0.795989	4.54516	0	0	0	6.65322	2.81896	5.77189	0	0	0	0	0	0	0	0	17.9133	7.40286	16.3419	6.68251	0	0	0	4.07059	4.05455	0	179.999
TRINITY_DN469763_c0_g4_i2	249	PDH47733.1	30S ribosomal protein S21	Translation/ ribosomal structure and biogenesis	Bacteroidetes bacterium MED-G21	Bacteroidetes	0	0	61.7811	26.2678	0	0	0	0	0	0	0.895088	0	0	0	0	0	25.3593	0	0	0	0	0	0	0	0	0	0	0	0	3.75724	0	0	0	0	0	3.53994	121.601
TRINITY_DN469763_c0_g5_i1	211	PDH47733.1	30S ribosomal protein S21	Translation/ ribosomal structure and biogenesis	Bacteroidetes bacterium MED-G21	Bacteroidetes	0	0	0	39.8553	2.3549	62.5038	0	0	56.6367	5.65273	0	6.0315	0	0	0	8.82892	3.7408	38.2969	0	0	48.5359	0	26.2554	8.88462	0	0	0	4.91185	3.61432	2.21695	0	0	0	5.40173	0	0	323.722
TRINITY_DN578655_c0_g1_i1	343	PDH47737.1	exodeoxyribonuclease III	DNA replication/ modification/ recombination and repair	Bacteroidetes bacterium MED-G20	Bacteroidetes	0	0	0	0	0	0	0	0	0	0	0	0	0	0	0	0	0	0	0	0	0	0	0	0	0	0	0	9.06473	8.89353	4.09133	0	0	0	0	0	0	22.0496
TRINITY_DN505874_c1_g1_i1	548	PDH47797.1	beta-ketoacyl-acyl-carrier-protein] synthase II	Lipid metabolism and transport	Bacteroidetes bacterium MED-G21	Bacteroidetes	0	0	0	0	4.53361	14.0387	0	0	0	0	0.81342	0	0	0	0	0	0	0	0	0	0	0	0	4.56121	0	0	0	0	0	7.68245	0	0	0	0	0	1.60848	33.2378
TRINITY_DN637691_c0_g1_i1	265	PDH47797.1	beta-ketoacyl-acyl-carrier-protein] synthase II	Lipid metabolism and transport	Bacteroidetes bacterium MED-G21	Bacteroidetes	0	0	0	0	0	0	0	0	0	0	5.04627	0	0	0	0	0	0	0	0	0	0	0	0	0	0	0	0	0	0	0	0	0	0	0	0	0	5.04627
TRINITY_DN530653_c0_g1_i1	267	PDH47918.1	aminopeptidase	Posttranslational modification/ protein turnover/ chaperones	Bacteroidetes bacterium MED-G21	Bacteroidetes	0	0	0	8.74892	0	0	0	0	0	0	0	0	0	0	0	0	0	0	0	0	0	0	15.5615	2.34039	0	0	0	0	0	0	0	0	0	0	8.50392	0	35.1547
TRINITY_DN611824_c0_g1_i1	276	PDH47918.1	aminopeptidase	Posttranslational modification/ protein turnover/ chaperones	Bacteroidetes bacterium MED-G21	Bacteroidetes	0	0	0	0	0	0	0	0	0	6.48221	0	0	0	0	0	0	0	0	0	0	0	0	0	0	0	0	0	0	0	0	0	0	0	0	0	0	6.48221
TRINITY_DN94535_c0_g1_i1	262	PDH47918.1	aminopeptidase	Posttranslational modification/ protein turnover/ chaperones	Bacteroidetes bacterium MED-G21	Bacteroidetes	0	0	0	0	0	0	0	0	0	0	2.55203	0	0	0	0	0	0	0	0	0	0	0	0	0	0	0	0	0	0	0	0	0	0	0	0	0	2.55203
TRINITY_DN94535_c0_g2_i1	262	PDH47918.1	aminopeptidase	Posttranslational modification/ protein turnover/ chaperones	Bacteroidetes bacterium MED-G21	Bacteroidetes	0	0	0	0	0	0	0	0	0	0	0	0	0	0	0	0	0	6.16843	0	0	0	0	0	0	0	0	0	0	0	0	0	0	0	0	8.66621	0	14.8346
TRINITY_DN525799_c0_g1_i1	274	PDH48030.1	NADH:ubiquinone reductase (Na(+)-transporting) subunit B	Precursor metabolite and energy production and conversion	Bacteroidetes bacterium MED-G20	Bacteroidetes	0	0	0	0	0	0	0	0	0	0	0	0	0	0	0	0	0	0	0	0	0	46.8309	0	0	0	0	0	0	0	0	0	0	0	0	0	0	46.8309
TRINITY_DN495572_c0_g2_i2	473	PDH48043.1	ATP synthase F1 subunit gamma	Precursor metabolite and energy production and conversion	Bacteroidetes bacterium MED-G21	Bacteroidetes	0	0	0	0	3.15148	0	0	0	0	1.26081	1.4136	0	0	0	0	0	3.33746	0	0	0	0	0	8.78418	0	0	0	0	0	0	1.97791	0	0	0	0	0	0	19.9254
TRINITY_DN425955_c0_g2_i1	440	PDH48054.1	twin-arginine translocase TatA/TatE family subunit	Protein export and secretion system	Bacteroidetes bacterium MED-G21	Bacteroidetes	0	0	0	0	1.12928	0	0	9.53825	0	0	0.506539	0	16.9915	0	0	0	3.58777	0	0	0	0	0	0	0	0	0	0	48.2869	3.46646	20.1994	17.7856	0	0	2.59037	0	10.0164	134.098
TRINITY_DN350571_c0_g1_i1	229	PDH48055.1	Asp-tRNA(Asn)/Glu-tRNA(Gln) amidotransferase GatCAB subunit A	Translation/ ribosomal structure and biogenesis	Bacteroidetes bacterium MED-G21	Bacteroidetes	0	0	0	0	0	0	0	0	0	0	0	0	0	0	0	0	0	0	0	0	0	0	0	0	0	0	0	9.05154	13.3209	0	0	0	0	0	0	0	22.3724
TRINITY_DN521664_c0_g1_i1	219	PDH48055.1	Asp-tRNA(Asn)/Glu-tRNA(Gln) amidotransferase GatCAB subunit A	Translation/ ribosomal structure and biogenesis	Bacteroidetes bacterium MED-G21	Bacteroidetes	0	0	0	0	0	0	0	0	0	0	4.07081	11.6223	0	0	0	0	0	0	0	0	0	0	0	0	0	0	0	0	0	0	0	0	0	0	0	0	15.6931
TRINITY_DN255409_c0_g1_i1	390	PDH48168.1	hypothetical protein CND86_02805	Unknown function	Bacteroidetes bacterium MED-G21	Bacteroidetes	0	0	0	0	0	0	0	0	0	0	0	0	0	0	0	0	2.02387	8.28784	0	0	0	0	0	1.60227	0	0	0	5.31488	1.95544	0	0	0	0	0	0	0	19.1843
TRINITY_DN255409_c0_g2_i1	344	PDH48168.1	hypothetical protein CND86_02805	Unknown function	Bacteroidetes bacterium MED-G21	Bacteroidetes	0	0	0	0	0	0	0	0	0	0	0	0	0	0	0	0	6.88351	0	0	0	0	0	0	1.81653	0	0	0	6.02559	2.21692	0	0	0	0	0	0	0	16.9425
TRINITY_DN509558_c0_g1_i1	223	PDH48168.1	hypothetical protein CND86_02805	Unknown function	Bacteroidetes bacterium MED-G21	Bacteroidetes	0	0	0	0	0	0	0	0	0	0	0	0	0	0	0	0	0	0	0	0	0	0	0	16.8131	0	0	0	0	0	0	0	0	0	0	0	0	16.8131
TRINITY_DN407510_c0_g3_i1	289	PDH48169.1	UDP-N-acetylglucosamine 1-carboxyvinyltransferase	Cell wall/ membrane and envelope biogenesis	Bacteroidetes bacterium MED-G21	Bacteroidetes	0	0	0	0	0	0	0	0	0	0	1.5424	0	0	0	0	6.44603	0	0	0	0	0	0	0	17.2979	0	0	0	0	0	0	0	0	0	0	0	0	25.2863
TRINITY_DN407510_c0_g4_i1	289	PDH48169.1	UDP-N-acetylglucosamine 1-carboxyvinyltransferase	Cell wall/ membrane and envelope biogenesis	Bacteroidetes bacterium MED-G21	Bacteroidetes	0	0	0	0	0	0	0	0	0	2.06354	5.3984	0	0	0	0	0	0	0	0	0	0	51.8003	0	15.1356	0	0	0	0	0	0	0	0	0	0	0	0	74.3979
TRINITY_DN766775_c0_g1_i1	236	PDH48169.1	UDP-N-acetylglucosamine 1-carboxyvinyltransferase	Cell wall/ membrane and envelope biogenesis	Bacteroidetes bacterium MED-G21	Bacteroidetes	0	0	0	0	0	0	0	0	0	0	0	0	0	0	0	0	0	0	0	0	0	0	0	0	0	0	0	0	0	0	0	0	0	0	28.8629	0	28.8629
TRINITY_DN514616_c0_g1_i1	236	PDH48179.1	lipoyl synthase	Lipid metabolism and transport	Bacteroidetes bacterium MED-G21	Bacteroidetes	0	0	0	0	0	0	0	0	0	0	0	0	0	0	0	10.5249	0	0	0	0	0	0	0	0	0	0	0	0	0	0	0	0	0	0	0	48.5542	59.0791
TRINITY_DN236826_c0_g1_i1	518	PDH48183.1	Asp-tRNA(Asn)/Glu-tRNA(Gln) amidotransferase GatCAB subunit B	Translation/ ribosomal structure and biogenesis	Bacteroidetes bacterium MED-G21	Bacteroidetes	0	0	0	0	4.79617	40.3118	0	0	0	0	1.72106	0	0	0	0	0	1.52376	0	0	0	0	0	0	0	0	0	0	0	0	2.70913	0	0	0	0	0	0	51.0619
TRINITY_DN425806_c0_g1_i1	318	PDH48183.1	Asp-tRNA(Asn)/Glu-tRNA(Gln) amidotransferase GatCAB subunit B	Translation/ ribosomal structure and biogenesis	Bacteroidetes bacterium MED-G21	Bacteroidetes	0	0	0	2.93832	0	0	0	0	0	0	1.40174	24.0122	0	0	0	0	0	0	0	0	0	26.9008	0	29.4757	0	0	0	0	0	0	0	0	0	0	0	0	84.7287
TRINITY_DN569383_c0_g1_i1	274	PDH48241.1	ATP synthase F0 subunit A	Precursor metabolite and energy production and conversion	Bacteroidetes bacterium MED-G20	Bacteroidetes	0	0	0	0	0	0	0	0	0	0	5.69394	0	0	0	0	0	0	0	0	0	0	0	0	0	0	0	0	0	0	0	0	0	0	0	0	0	5.69394
TRINITY_DN497345_c0_g2_i1	355	PDH48244.1	F0F1 ATP synthase subunit alpha	Precursor metabolite and energy production and conversion	Bacteroidetes bacterium MED-G20	Bacteroidetes	0	0	0	0	0	0	0	0	0	0	0	0	0	0	0	0	0	2.27624	0	0	0	0	0	0	0	0	0	20.4361	2.14823	2.63536	0	0	0	0	0	0	27.4959
TRINITY_DN497345_c0_g4_i1	935	PDH48244.1	F0F1 ATP synthase subunit alpha	Precursor metabolite and energy production and conversion	Bacteroidetes bacterium MED-G20	Bacteroidetes	0	0	0	0	0	0	0	0	0	0	0	0	0	0	0	0	0	0.86424	0	0	0	0	0	0	0	0	0	29.3739	8.97201	8.00472	0	0	0	0	0	0	47.2149
TRINITY_DN454816_c0_g1_i1	323	PDH48304.1	hypothetical protein CND86_02765	Unknown function	Bacteroidetes bacterium MED-G21	Bacteroidetes	0	0	0	0	0	0	0	0	0	18.4633	1.38004	0	0	0	0	0	0	0	0	0	0	62.9004	27.8709	7.73852	0	0	0	3.20867	2.36105	0	0	0	0	0	0	0	123.923
TRINITY_DN657637_c0_g1_i1	298	PDH48304.1	hypothetical protein CND86_02765	Unknown function	Bacteroidetes bacterium MED-G21	Bacteroidetes	0	0	0	0	0	0	0	0	0	0	5.98328	0	0	0	0	0	0	0	0	0	0	0	0	0	0	0	0	0	0	0	0	0	0	0	0	0	5.98328
TRINITY_DN763808_c0_g1_i1	274	PDH48304.1	hypothetical protein CND86_02765	Unknown function	Bacteroidetes bacterium MED-G21	Bacteroidetes	0	0	0	0	3.62688	0	0	0	0	0	0	0	0	0	0	0	0	0	0	0	0	0	0	22.806	0	0	0	0	0	0	0	0	0	0	0	0	26.4329
TRINITY_DN130663_c0_g1_i1	291	PDH48362.1	hypothetical protein CND86_02700	Unknown function	Bacteroidetes bacterium MED-G21	Bacteroidetes	0	0	0	0	0	15.1069	0	0	0	0	0.7659	0	0	0	0	0	5.42481	0	0	0	0	0	14.2781	0	0	0	0	0	0	9.64486	0	0	0	0	0	0	45.2205
TRINITY_DN362290_c0_g1_i1	559	PDH48362.1	hypothetical protein CND86_02700	Unknown function	Bacteroidetes bacterium MED-G21	Bacteroidetes	0	0	0	0	0	0	0	0	0	48.0078	16.347	25.0431	0	0	0	2.22171	2.824	0	0	0	0	66.9512	42.119	65.9539	0	0	0	0	2.72852	0	0	0	0	40.7787	22.3399	18.9219	354.237
TRINITY_DN362290_c0_g1_i2	417	PDH48362.1	hypothetical protein CND86_02700	Unknown function	Bacteroidetes bacterium MED-G21	Bacteroidetes	0	0	0	0	0	0	0	0	0	42.9038	4.27582	0	0	0	0	5.95652	7.57131	0	0	0	0	69.2356	43.1766	26.9735	0	0	0	0	0	0	0	0	0	24.5992	5.44496	16.9102	247.048
TRINITY_DN487421_c1_g1_i1	601	PDH48362.1	hypothetical protein CND86_02700	Unknown function	Bacteroidetes bacterium MED-G21	Bacteroidetes	0	0	0	10.883	12.4014	45.7165	0	0	0	5.95371	10.3836	2.11755	0	0	0	12.3987	10.5066	12.1008	0	0	0	7.11685	9.21778	27.0333	0	0	0	9.48454	2.53784	10.8966	0	0	0	13.2751	20.7787	0	222.803
TRINITY_DN487421_c1_g1_i2	617	PDH48362.1	hypothetical protein CND86_02700	Unknown function	Bacteroidetes bacterium MED-G21	Bacteroidetes	0	0	0	49.218	66.0363	119.343	0	0	0	3.86621	10.8368	2.06263	0	0	0	35.225	19.189	43.219	0	0	0	22.5299	10.1011	18.23	0	0	0	25.1961	4.94406	21.9862	0	0	0	7.38907	11.0399	0	470.413
TRINITY_DN487421_c1_g1_i3	702	PDH48362.1	hypothetical protein CND86_02700	Unknown function	Bacteroidetes bacterium MED-G21	Bacteroidetes	0	0	0	13.3103	31.8515	39.1391	0	0	0	3.39808	1.58744	0	0	10.94	0	19.4605	26.9849	13.8131	0	0	0	1.52323	0.986447	4.45075	0	0	0	15.5017	39.1087	17.9914	0	0	0	0	1.6172	0	241.664
TRINITY_DN487421_c1_g1_i4	256	PDH48362.1	hypothetical protein CND86_02700	Unknown function	Bacteroidetes bacterium MED-G21	Bacteroidetes	0	0	0	10.9498	5.82285	34.3446	0	0	0	2.32954	15.671	9.94254	0	0	0	14.5539	3.08324	3.1565	0	0	0	142.017	35.1653	43.9372	0	0	0	6.07266	0	3.6545	0	0	0	4.4522	22.1733	0	357.326
TRINITY_DN487421_c1_g1_i5	322	PDH48362.1	hypothetical protein CND86_02700	Unknown function	Bacteroidetes bacterium MED-G21	Bacteroidetes	0	0	0	2.90182	3.08623	17.0656	0	0	37.1129	9.2603	7.61381	3.95232	0	0	0	3.85694	7.35381	0	0	0	0	56.454	62.3667	11.6438	0	0	0	1.60932	0	7.2636	0	0	0	10.6189	21.1542	0	263.314
TRINITY_DN464621_c0_g1_i1	309	PDH48364.1	adenylosuccinate synthase	Nucleoside and nucleotide metabolism and transport	Bacteroidetes bacterium MED-G21	Bacteroidetes	0	0	0	0	12.8643	60.4642	0	0	0	17.3698	12.2618	0	0	0	0	16.0768	0	5.23019	0	0	0	0	22.4105	18.2005	0	0	0	3.35405	0	0	0	0	0	0	0	0	168.232
TRINITY_DN464621_c0_g3_i1	308	PDH48364.1	adenylosuccinate synthase	Nucleoside and nucleotide metabolism and transport	Bacteroidetes bacterium MED-G21	Bacteroidetes	0	0	0	0	1.61326	14.2731	0	0	0	34.8524	2.89451	4.13197	0	0	0	0	0	0	0	0	0	0	26.98	24.3462	0	0	0	0	0	0	0	0	0	3.70053	0	0	112.792
TRINITY_DN432880_c1_g1_i1	639	PDH48407.1	hypothetical protein CND86_02490	Unknown function	Bacteroidetes bacterium MED-G21	Bacteroidetes	0	0	0	0	6.99835	18.9191	0	0	0	0	3.13911	0	0	0	0	0.97178	1.23523	0	0	0	0	0	0	11.7349	0	0	0	5.67669	2.38692	0.732043	0	0	0	0	0	0	51.7941
TRINITY_DN121304_c0_g2_i1	356	PDH48408.1	S9 family peptidase	General function prediction	Bacteroidetes bacterium MED-G21	Bacteroidetes	0	0	0	0	0	0	0	0	0	0	0	0	0	0	0	3.48858	4.43432	4.53969	0	0	0	0	15.5615	0	0	0	0	0	0	0	0	0	0	0	0	0	28.0241
TRINITY_DN781798_c0_g1_i1	215	PDH48408.1	S9 family peptidase	General function prediction	Bacteroidetes bacterium MED-G21	Bacteroidetes	0	0	0	0	0	0	0	0	0	0	0	0	0	0	0	5.77644	0	0	0	0	0	0	0	0	0	0	0	2.41024	0	0	0	0	0	0	0	0	8.18667
TRINITY_DN447449_c1_g1_i1	561	PDH48461.1	glutamate-1-semialdehyde-2,1-aminomutase	Cofactor/ prosthetic group/ electron carrier and vitamin metabolism and transport	Bacteroidetes bacterium MED-G21	Bacteroidetes	0	0	0	0.832785	8.8571	50.9352	0	0	0	1.06304	0	0	0	0	0	1.10689	4.22091	1.4404	0	0	0	0	0	5.56939	0	0	0	0	0	4.16912	0	0	0	0	0	0	78.1949
TRINITY_DN514860_c0_g1_i1	242	PDH48461.1	glutamate-1-semialdehyde-2,1-aminomutase	Cofactor/ prosthetic group/ electron carrier and vitamin metabolism and transport	Bacteroidetes bacterium MED-G21	Bacteroidetes	0	0	0	0	0	0	0	0	0	0	0	0	0	0	0	0	0	0	0	0	0	0	5.72302	0	0	0	0	0	0	0	0	0	0	0	0	0	5.72302
TRINITY_DN514860_c0_g2_i1	242	PDH48461.1	glutamate-1-semialdehyde-2,1-aminomutase	Cofactor/ prosthetic group/ electron carrier and vitamin metabolism and transport	Bacteroidetes bacterium MED-G21	Bacteroidetes	0	0	0	0	0	0	0	0	0	0	0	0	0	0	0	0	0	0	0	0	0	0	17.1691	0	0	0	0	0	0	0	0	0	0	0	0	0	17.1691
TRINITY_DN712604_c0_g1_i1	209	PDH48461.1	glutamate-1-semialdehyde-2,1-aminomutase	Cofactor/ prosthetic group/ electron carrier and vitamin metabolism and transport	Bacteroidetes bacterium MED-G21	Bacteroidetes	0	0	0	0	0	0	0	0	0	0	0	0	0	0	0	0	0	0	0	0	0	0	0	0	0	0	0	0	0	0	0	0	0	0	65.1832	0	65.1832
TRINITY_DN478556_c0_g2_i1	448	PDH48464.1	tRNA preQ1(34) S-adenosylmethionine ribosyltransferase-isomerase QueA	Translation/ ribosomal structure and biogenesis	Bacteroidetes bacterium MED-G21	Bacteroidetes	0	0	0	1.04284	0	0	0	0	0	0	0.994987	0	0	0	0	0	0	0	0	0	0	0	0	0	0	0	0	0	6.80911	0	0	0	0	0	2.53409	0	11.381
TRINITY_DN272764_c0_g1_i1	548	PDH48487.1	hypothetical protein CND37_03490	Unknown function	Bacteroidetes bacterium MED-G20	Bacteroidetes	0	0	0	0	0	0	0	0	0	0	0	0	0	0	0	0	0	0	0	0	0	0	0	0	0	0	0	0	0	4.26803	0	0	0	0	0	0	4.26803
TRINITY_DN272764_c0_g2_i1	548	PDH48487.1	hypothetical protein CND37_03490	Unknown function	Bacteroidetes bacterium MED-G20	Bacteroidetes	0	0	0	0	0	0	0	0	0	0	0	0	0	0	0	0	0	0	0	0	0	0	0	0	0	0	0	0	8.34986	23.0473	0	0	0	0	0	0	31.3972
TRINITY_DN626145_c0_g1_i1	390	PDH48501.1	thioredoxin-disulfide reductase	Posttranslational modification/ protein turnover/ chaperones	Bacteroidetes bacterium MED-G21	Bacteroidetes	0	0	0	0	0	0	0	0	0	0	4.57184	0	0	0	0	0	0	0	0	0	0	0	0	9.61362	0	0	0	0	0	0	0	0	0	0	0	0	14.1855
TRINITY_DN446775_c0_g1_i1	393	PDH48503.1	DNA-binding response regulator	Regulation	Bacteroidetes bacterium MED-G21	Bacteroidetes	0	0	0	1.18878	0	0	0	0	0	0	0.567117	0	0	0	0	0	0	0	0	0	0	0	0	6.36016	0	0	0	1.31858	0	0	0	0	0	0	0	0	9.43463
TRINITY_DN446775_c0_g2_i1	277	PDH48503.1	DNA-binding response regulator	Regulation	Bacteroidetes bacterium MED-G21	Bacteroidetes	0	0	0	0	0	0	0	0	0	0	4.02305	0	0	0	0	0	0	0	0	0	0	0	0	9.02361	0	0	0	0	0	0	0	0	0	0	0	0	13.0467
TRINITY_DN446775_c0_g3_i1	278	PDH48503.1	DNA-binding response regulator	Regulation	Bacteroidetes bacterium MED-G21	Bacteroidetes	0	0	0	0	1.78735	0	0	30.193	85.9737	0	0.801716	0	26.893	55.2512	33.3582	0	0	2.90671	61.2416	0	36.8384	0	7.47287	26.9735	0	0	36.0844	0	2.74324	0	56.2998	0	55.8855	0	4.08372	0	524.788
TRINITY_DN446775_c0_g4_i1	298	PDH48503.1	DNA-binding response regulator	Regulation	Bacteroidetes bacterium MED-G21	Bacteroidetes	0	0	0	0	0	0	0	0	0	0	0.747909	0	0	0	0	0	0	0	0	0	0	0	0	29.357	0	0	0	0	0	0	0	0	0	0	0	0	30.1049
TRINITY_DN446775_c0_g5_i1	278	PDH48503.1	DNA-binding response regulator	Regulation	Bacteroidetes bacterium MED-G21	Bacteroidetes	0	0	0	1.68055	1.78735	0	0	30.193	42.9869	0	0	0	26.893	27.6256	33.3582	0	0	2.90671	0	0	36.8384	0	2.49096	17.9823	36.5846	0	0	0	0	1.68265	0	0	0	4.09987	4.08372	3.17067	274.364
TRINITY_DN446775_c0_g6_i1	479	PDH48503.1	DNA-binding response regulator	Regulation	Bacteroidetes bacterium MED-G21	Bacteroidetes	0	0	0	0	3.112	0	0	0	0	0	0	0	0	0	0	2.59276	4.94348	8.43491	0	0	0	0	0	0	0	0	0	2.16368	0	6.83597	0	0	0	0	0	0	28.0828
TRINITY_DN446775_c0_g6_i2	401	PDH48503.1	DNA-binding response regulator	Regulation	Bacteroidetes bacterium MED-G21	Bacteroidetes	24.4495	0	0	0	1.23911	2.74071	0	0	0	0	0.555803	0	37.2881	0	0	6.19419	1.96835	2.01512	0	0	0	0	0	1.55832	0	0	25.0161	0	0	2.33305	19.5154	0	38.7435	0	0	0	163.617
TRINITY_DN300753_c0_g2_i1	329	PDH48508.1	CTP synthetase	Nucleoside and nucleotide metabolism and transport	Bacteroidetes bacterium MED-G21	Bacteroidetes	0	0	0	32.6609	0	6.68101	0	0	0	0	6.09694	0	0	0	0	0	0	0	0	0	0	0	0	0	0	0	0	0	0	0	0	0	0	27.7146	0	0	73.1534
TRINITY_DN628324_c0_g1_i1	250	PDH48509.1	TonB-dependent receptor	Transport	Bacteroidetes bacterium MED-G21	Bacteroidetes	0	0	0	0	0	0	0	0	0	0	0	40.7247	0	0	0	0	0	0	0	0	0	0	0	0	0	0	0	0	0	0	0	0	0	0	0	0	40.7247
TRINITY_DN259896_c0_g1_i1	308	PDH48536.1	dihydrolipoamide acyltransferase	Precursor metabolite and energy production and conversion	Bacteroidetes bacterium MED-G20	Bacteroidetes	0	0	0	0	0	0	0	0	38.7998	3.87249	0	0	24.2736	0	0	0	0	0	0	0	0	0	0	12.1731	0	0	16.2848	0	0	0	0	0	0	0	0	40.0657	135.47
TRINITY_DN263685_c0_g1_i1	219	PDH48551.1	F0F1 ATP synthase subunit beta	Precursor metabolite and energy production and conversion	Bacteroidetes bacterium MED-G21	Bacteroidetes	0	0	0	4.2666	0	0	0	0	54.5678	0	6.10622	0	0	0	0	0	0	0	0	0	0	0	0	22.8269	0	0	0	0	13.9291	17.0877	0	0	0	0	0	44.2735	163.058
TRINITY_DN486318_c1_g1_i1	309	PDH48552.1	ATP synthase F1 subunit epsilon	Precursor metabolite and energy production and conversion	Bacteroidetes bacterium MED-G21	Bacteroidetes	0	0	0	9.0717	24.1205	56.9075	0	0	0	0	0	0	0	0	0	2.0096	15.3264	0	0	0	0	0	0	0	0	0	0	0	0	0	0	0	0	0	0	0	107.436
TRINITY_DN425601_c0_g1_i1	342	PDH48557.1	rod shape-determining protein	Cell cycle control/ cell division/ differentiation and chromosome partitioning	Bacteroidetes bacterium MED-G21	Bacteroidetes	0	0	0	0	11.623	0	0	0	0	6.97501	0	0	0	0	0	0	0	0	0	0	0	0	8.09925	0	0	0	0	6.06083	0	0	0	0	0	0	0	0	32.7581
TRINITY_DN348841_c0_g2_i1	306	PDH48563.1	aminopeptidase	Posttranslational modification/ protein turnover/ chaperones	Bacteroidetes bacterium MED-G21	Bacteroidetes	0	0	0	0	0	0	0	0	0	0	0	0	0	0	0	0	0	0	0	0	0	0	0	0	0	0	0	1.69347	12.4611	9.17207	0	0	0	0	0	0	23.3267
TRINITY_DN736423_c0_g1_i1	350	PDH48565.1	4-hydroxy-3-methylbut-2-en-1-yl diphosphate synthase	Secondary metabolite biosynthesis/ transport and degradation	Bacteroidetes bacterium MED-G21	Bacteroidetes	0	0	0	0	0	0	0	0	0	0	0	0	0	0	0	0	0	4.61751	0	0	0	51.9377	0	0	0	0	0	0	0	0	0	0	0	0	0	0	56.5552
TRINITY_DN510796_c0_g1_i1	277	PDH48576.1	bifunctional phosphoribosylaminoimidazolecarboxamide formyltransferase/IMP cyclohydrolase PurH	Nucleoside and nucleotide metabolism and transport	Bacteroidetes bacterium MED-G21	Bacteroidetes	0	0	0	0	0	0	0	0	0	0	0	0	0	0	0	8.96704	22.7959	5.8344	0	0	0	0	0	0	0	0	0	0	0	0	0	0	0	0	0	0	37.5974
TRINITY_DN758118_c0_g1_i1	248	PDH48576.1	bifunctional phosphoribosylaminoimidazolecarboxamide formyltransferase/IMP cyclohydrolase PurH	Nucleoside and nucleotide metabolism and transport	Bacteroidetes bacterium MED-G21	Bacteroidetes	0	0	0	0	0	0	0	0	0	0	1.7974	0	0	0	0	0	0	0	0	0	0	4.31172	19.546	15.1182	0	0	0	0	0	0	0	0	0	0	0	0	40.7733
TRINITY_DN95728_c0_g1_i1	254	PDH48593.1	hypothetical protein CND37_03300	Unknown function	Bacteroidetes bacterium MED-G20	Bacteroidetes	0	0	0	0	0	0	0	0	0	0	7.01975	0	0	0	0	0	0	0	0	0	0	0	0	0	0	0	0	0	0	0	0	0	0	0	0	0	7.01975
TRINITY_DN431515_c0_g4_i1	266	PDH48614.1	glutamine-hydrolyzing GMP synthase	Nucleoside and nucleotide metabolism and transport	Bacteroidetes bacterium MED-G21	Bacteroidetes	0	0	0	0	0	0	0	0	0	0	0	0	0	0	0	16.3412	0	0	0	0	0	28.1396	0	0	0	0	0	1.94812	0	0	0	0	0	0	0	0	46.429
TRINITY_DN432133_c0_g2_i1	204	PDH48621.1	LPS export ABC transporter ATP-binding protein	Cell wall/ membrane and envelope biogenesis	Bacteroidetes bacterium MED-G21	Bacteroidetes	0	0	0	0	0	0	0	0	0	0	7.64774	0	0	0	0	0	0	0	0	0	0	0	50.9181	3.06316	0	0	0	0	0	0	0	0	0	0	0	0	61.629
TRINITY_DN249104_c0_g1_i1	211	PDH48672.1	acyl-CoA dehydrogenase	Lipid metabolism and transport	Bacteroidetes bacterium MED-G21	Bacteroidetes	0	0	0	0	9.41959	0	0	0	0	0	0	0	0	0	0	17.6578	0	11.4891	0	0	0	0	0	0	0	0	0	12.2796	0	0	0	0	0	0	0	0	50.8461
TRINITY_DN483048_c0_g3_i1	209	PDH48672.1	acyl-CoA dehydrogenase	Lipid metabolism and transport	Bacteroidetes bacterium MED-G21	Bacteroidetes	0	0	0	0	0	0	0	0	0	0	0	0	0	0	0	5.94227	0	0	0	0	0	0	0	11.9595	0	0	0	0	0	0	0	0	0	43.6273	16.2958	0	77.8249
TRINITY_DN483048_c0_g5_i1	302	PDH48672.1	acyl-CoA dehydrogenase	Lipid metabolism and transport	Bacteroidetes bacterium MED-G21	Bacteroidetes	0	0	0	1.54699	1.64531	0	0	0	0	0	0	0	0	0	0	0	0	8.02713	0	0	0	14.163	0	2.06916	0	0	0	0	0	0	0	0	0	3.77405	0	0	31.2256
TRINITY_DN483048_c0_g5_i2	340	PDH48672.1	acyl-CoA dehydrogenase	Lipid metabolism and transport	Bacteroidetes bacterium MED-G21	Bacteroidetes	0	0	0	0	4.38426	3.23243	0	12.3436	0	1.75401	0	0	21.989	0	0	0	0	7.12998	0	0	0	0	0	1.8379	0	26.5507	14.7522	0	0	1.37581	23.0167	0	0	0	3.33904	2.59249	124.298
TRINITY_DN111051_c0_g1_i1	214	PDH48678.1	peptidase S41	Posttranslational modification/ protein turnover/ chaperones	Bacteroidetes bacterium MED-G21	Bacteroidetes	0	0	0	0	0	0	0	0	0	0	0	0	0	0	0	0	0	0	0	0	0	0	0	0	0	0	0	0	0	0	0	0	0	53.26	0	0	53.26
TRINITY_DN632393_c0_g1_i1	231	PDH48685.1	leucine--tRNA ligase	Translation/ ribosomal structure and biogenesis	Bacteroidetes bacterium MED-G21	Bacteroidetes	0	0	0	0	0	0	0	0	0	0	0	0	0	0	0	0	0	0	0	0	0	46.2903	0	0	0	0	0	0	0	0	0	0	0	0	0	0	46.2903
TRINITY_DN134194_c0_g2_i1	623	PDH48687.1	uroporphyrinogen decarboxylase	Cofactor/ prosthetic group/ electron carrier and vitamin metabolism and transport	Bacteroidetes bacterium MED-G21	Bacteroidetes	0	0	0	11.2486	0	0	0	0	0	1.91449	0	0	0	0	0	0	0	0	0	0	0	0	0	2.00605	0	0	0	3.32713	0	0	0	0	0	0	0	0	18.4963
TRINITY_DN134194_c0_g3_i1	215	PDH48687.1	uroporphyrinogen decarboxylase	Cofactor/ prosthetic group/ electron carrier and vitamin metabolism and transport	Bacteroidetes bacterium MED-G21	Bacteroidetes	0	0	0	0	0	0	0	0	0	0	0	0	0	0	0	0	0	0	0	0	0	0	0	0	0	0	0	0	0	13.0542	0	0	0	0	0	0	13.0542
TRINITY_DN349003_c0_g1_i1	301	PDH48687.1	uroporphyrinogen decarboxylase	Cofactor/ prosthetic group/ electron carrier and vitamin metabolism and transport	Bacteroidetes bacterium MED-G21	Bacteroidetes	0	0	0	0	0	0	0	0	0	0	11.8473	0	0	0	0	0	0	0	0	0	0	0	0	4.15206	0	0	0	0	0	0	0	0	0	0	0	0	15.9993
TRINITY_DN349003_c0_g2_i1	301	PDH48687.1	uroporphyrinogen decarboxylase	Cofactor/ prosthetic group/ electron carrier and vitamin metabolism and transport	Bacteroidetes bacterium MED-G21	Bacteroidetes	0	0	0	0	0	0	0	0	0	0	2.22137	0	0	0	0	0	0	0	0	0	0	0	4.60124	8.30412	0	0	0	0	0	0	0	0	0	0	0	0	15.1267
TRINITY_DN200677_c0_g1_i1	268	PDH48689.1	hydroxymethylbilane synthase	Cofactor/ prosthetic group/ electron carrier and vitamin metabolism and transport	Bacteroidetes bacterium MED-G21	Bacteroidetes	0	0	0	0	0	0	0	187.918	0	0	0	0	0	0	0	0	0	0	0	0	0	0	0	0	0	0	0	3.86717	2.8456	0	0	0	0	0	0	0	194.631
TRINITY_DN282340_c0_g1_i1	264	PDH48689.1	hydroxymethylbilane synthase	Cofactor/ prosthetic group/ electron carrier and vitamin metabolism and transport	Bacteroidetes bacterium MED-G21	Bacteroidetes	0	0	0	0	7.52853	0	0	0	0	0	11.8192	0	0	0	0	0	11.9592	0	0	0	0	4.0504	0	2.36699	0	0	0	0	0	0	0	0	0	0	0	0	37.7244
TRINITY_DN705956_c0_g1_i1	242	PDH48689.1	hydroxymethylbilane synthase	Cofactor/ prosthetic group/ electron carrier and vitamin metabolism and transport	Bacteroidetes bacterium MED-G21	Bacteroidetes	0	0	0	0	0	0	0	0	0	0	9.20979	0	0	0	0	0	0	0	0	0	0	0	0	0	0	0	0	0	0	0	0	0	0	0	0	0	9.20979
TRINITY_DN776775_c0_g1_i1	238	PDH48689.1	hydroxymethylbilane synthase	Cofactor/ prosthetic group/ electron carrier and vitamin metabolism and transport	Bacteroidetes bacterium MED-G21	Bacteroidetes	0	0	0	0	4.17549	0	0	0	0	0	0	0	0	0	0	0	0	0	0	0	0	0	0	0	0	0	0	0	0	3.93089	0	0	0	0	0	0	8.10638
TRINITY_DN310401_c0_g1_i1	413	PDH48690.1	glutamyl-tRNA reductase	Translation/ ribosomal structure and biogenesis	Bacteroidetes bacterium MED-G21	Bacteroidetes	0	0	0	0	7.21864	0	0	0	0	0	1.07931	0	0	0	0	0	0	0	0	0	0	0	0	9.07824	0	0	0	0	0	0	0	0	0	16.5583	0	0	33.9345
TRINITY_DN612706_c0_g1_i1	208	PDH48690.1	glutamyl-tRNA reductase	Translation/ ribosomal structure and biogenesis	Bacteroidetes bacterium MED-G21	Bacteroidetes	0	0	0	0	0	0	0	0	0	0	0	0	0	0	0	0	0	0	0	0	0	0	0	0	0	0	0	9.9654	0	0	0	0	0	0	0	0	9.9654
TRINITY_DN762927_c0_g1_i1	262	PDH48690.1	glutamyl-tRNA reductase	Translation/ ribosomal structure and biogenesis	Bacteroidetes bacterium MED-G21	Bacteroidetes	0	0	0	0	0	0	0	0	0	0	0	0	0	0	0	0	0	12.3369	0	0	0	0	0	0	0	0	0	0	0	21.4248	0	0	0	0	0	0	33.7617
TRINITY_DN308762_c0_g1_i1	262	PDH48723.1	hypothetical protein CND37_03140	Unknown function	Bacteroidetes bacterium MED-G20	Bacteroidetes	0	0	0	0	0	0	0	0	0	0	0	0	0	0	0	0	0	0	0	0	0	0	0	9.54023	0	0	0	0	0	0	0	0	0	0	0	0	9.54023
TRINITY_DN216648_c0_g2_i1	245	PDH48748.1	gliding motility lipoprotein GldJ	Cell motility	Bacteroidetes bacterium MED-G21	Bacteroidetes	0	0	0	0	0	0	0	0	0	0	0	0	0	0	0	0	0	0	0	0	0	0	19.7853	12.7528	0	0	0	0	0	0	0	0	0	0	0	0	32.5381
TRINITY_DN483360_c0_g1_i2	265	PDH48748.1	gliding motility lipoprotein GldJ	Cell motility	Bacteroidetes bacterium MED-G21	Bacteroidetes	0	0	0	0	0	0	0	0	0	0	0	0	0	0	0	0	0	0	0	0	0	0	0	0	0	0	0	1.95547	0	0	0	0	0	0	0	0	1.95547
TRINITY_DN483360_c0_g1_i3	1191	PDH48748.1	gliding motility lipoprotein GldJ	Cell motility	Bacteroidetes bacterium MED-G21	Bacteroidetes	8.23195	0	0	3.92269	5.42358	0	0	0	0	4.50652	0.374269	2.1371	0	0	0	1.04277	1.32546	2.03543	0	0	0	1.79564	1.7443	2.09869	0	0	4.21136	3.04568	0.64032	1.57104	6.57067	0	6.52232	0.956981	0	0.740089	58.8969
TRINITY_DN483360_c0_g1_i7	1422	PDH48748.1	gliding motility lipoprotein GldJ	Cell motility	Bacteroidetes bacterium MED-G21	Bacteroidetes	0	0	0	1.64273	5.59081	5.41011	0	0	0	1.67753	4.54531	0	0	0	0	2.18343	4.99563	11.3652	0	0	0	0.751973	0	3.07609	0	0	0	3.27975	1.6089	0.986869	0	0	0	0	7.98364	0.619863	55.7178
TRINITY_DN293500_c0_g1_i1	367	PDH48749.1	hypothetical protein CND86_01710	Unknown function	Bacteroidetes bacterium MED-G21	Bacteroidetes	0	0	0	0	0	0	0	0	0	0	0	0	0	0	0	0	0	0	0	0	0	0	0	0	0	0	0	19.7679	0	5.09837	0	0	0	0	0	0	24.8662
TRINITY_DN375679_c0_g1_i1	400	PDH48749.1	hypothetical protein CND86_01710	Unknown function	Bacteroidetes bacterium MED-G21	Bacteroidetes	0	0	0	0	0	0	0	0	0	2.98182	0.557192	19.0897	0	0	0	0	0	0	0	0	0	0	0	6.24885	0	0	0	0	0	0	0	0	0	11.3976	0	0	40.2752
TRINITY_DN375679_c0_g3_i1	319	PDH48749.1	hypothetical protein CND86_01710	Unknown function	Bacteroidetes bacterium MED-G21	Bacteroidetes	0	0	0	0	0	0	0	0	0	1.86948	0	7.97897	0	0	0	0	0	0	0	0	0	6.70411	0	0	0	0	0	1.62445	0	0	0	0	0	3.57293	0	0	21.7499
TRINITY_DN375679_c0_g4_i1	319	PDH48749.1	hypothetical protein CND86_01710	Unknown function	Bacteroidetes bacterium MED-G21	Bacteroidetes	0	0	0	0	0	17.2261	0	0	0	1.86948	0	3.98949	0	0	0	0	0	0	0	0	0	0	0	0	0	0	0	16.2445	0	0	0	0	0	0	0	0	39.3296
TRINITY_DN406446_c0_g1_i1	345	PDH48749.1	hypothetical protein CND86_01710	Unknown function	Bacteroidetes bacterium MED-G21	Bacteroidetes	0	0	0	0	0	0	0	0	0	8.64294	3.2301	0	0	0	0	0	0	0	0	0	0	0	0	3.62252	0	0	0	0	0	0	0	0	0	3.30366	0	0	18.7992
TRINITY_DN406446_c0_g2_i1	355	PDH48749.1	hypothetical protein CND86_01710	Unknown function	Bacteroidetes bacterium MED-G21	Bacteroidetes	0	0	0	0	0	0	0	0	0	0	0	0	0	0	0	0	0	0	0	0	0	6.02426	1.95066	0	0	0	0	0	0	0	0	0	0	0	0	0	7.97492
TRINITY_DN406446_c0_g3_i1	356	PDH48749.1	hypothetical protein CND86_01710	Unknown function	Bacteroidetes bacterium MED-G21	Bacteroidetes	0	0	0	0	0	0	0	0	0	23.4525	1.25212	0	0	0	0	0	0	0	0	0	0	15.0183	13.6163	0	0	0	0	0	0	0	0	0	0	6.40317	0	0	59.7424
TRINITY_DN486446_c0_g1_i1	824	PDH48749.1	hypothetical protein CND86_01710	Unknown function	Bacteroidetes bacterium MED-G21	Bacteroidetes	0	0	0	2.26792	18.0904	0	0	0	0	0.723742	2.16385	1.54447	0	0	0	15.072	6.7053	9.8066	0	0	0	2.5954	26.0523	16.6838	0	0	0	5.03107	5.55306	5.1092	0	0	0	13.8321	0	2.13943	133.371
TRINITY_DN435777_c0_g2_i1	252	PDH48751.1	hypothetical protein CND86_01720	Unknown function	Bacteroidetes bacterium MED-G21	Bacteroidetes	0	0	0	0	0	0	0	0	0	0	0	0	0	0	0	0	0	0	0	0	0	0	0	0	0	0	0	0	0	7.42501	0	0	0	0	0	0	7.42501
TRINITY_DN435777_c0_g3_i1	548	PDH48751.1	hypothetical protein CND86_01720	Unknown function	Bacteroidetes bacterium MED-G21	Bacteroidetes	0	0	0	0	7.25377	20.0552	0	0	0	0	0	0	0	0	0	4.53261	4.32104	2.94914	0	0	0	0	0	0	0	0	0	9.45621	0	0	0	0	0	0	0	0	48.568
TRINITY_DN713728_c0_g1_i1	207	PDH48751.1	hypothetical protein CND86_01720	Unknown function	Bacteroidetes bacterium MED-G21	Bacteroidetes	0	0	0	0	0	0	0	0	0	0	0	0	0	0	0	0	0	15.6148	0	0	0	0	0	0	0	0	0	0	0	0	0	0	0	0	0	0	15.6148
TRINITY_DN160136_c0_g2_i1	255	PDH48755.1	tungsten formylmethanofuran dehydrogenase	Carbon compound and carbohydrate metabolism/ transport and storage	Bacteroidetes bacterium MED-G21	Bacteroidetes	0	0	0	0	0	0	0	0	0	0	0	0	0	0	0	0	0	0	0	0	0	0	0	0	0	0	0	6.09648	2.99067	5.50324	0	0	0	0	0	0	14.5904
TRINITY_DN315864_c0_g1_i1	219	PDH48755.1	tungsten formylmethanofuran dehydrogenase	Carbon compound and carbohydrate metabolism/ transport and storage	Bacteroidetes bacterium MED-G21	Bacteroidetes	0	0	0	0	0	0	0	0	0	0	0	0	0	0	0	0	0	0	0	0	0	0	0	0	0	0	0	26.0283	0	8.54385	0	0	0	0	0	0	34.5722
TRINITY_DN790784_c0_g1_i1	253	PDH48755.1	tungsten formylmethanofuran dehydrogenase	Carbon compound and carbohydrate metabolism/ transport and storage	Bacteroidetes bacterium MED-G21	Bacteroidetes	0	0	0	0	0	0	0	0	0	0	0	0	0	0	0	0	0	19.1636	0	0	0	0	0	0	0	0	0	0	0	0	0	0	0	0	0	0	19.1636
TRINITY_DN408482_c0_g1_i1	258	PDH48756.1	enoyl-CoA hydratase	Lipid metabolism and transport	Bacteroidetes bacterium MED-G21	Bacteroidetes	0	0	0	0	0	0	0	0	0	27.7378	0	0	0	0	0	0	0	0	0	0	0	33.1568	21.4724	4.84407	0	0	0	0	0	0	0	0	0	0	70.4046	0	157.616
TRINITY_DN387626_c0_g3_i1	1559	PDH48757.1	phenylacetic acid degradation bifunctional protein PaaZ	Carbon compound and carbohydrate metabolism/ transport and storage	Bacteroidetes bacterium MED-G21	Bacteroidetes	0	0	0	0	0	0	0	0	0	0	0	0	0	0	0	0	0	2.07329	0	0	0	0	0	0	0	0	0	16.2873	3.91338	8.70141	0	0	0	0	0	0	30.9753
TRINITY_DN382671_c0_g1_i1	217	PDH48763.1	3-oxoadipyl-CoA thiolase	Carbon compound and carbohydrate metabolism/ transport and storage	Bacteroidetes bacterium MED-G21	Bacteroidetes	0	0	0	0	0	0	0	0	0	0	0	0	0	0	0	0	0	0	0	0	0	0	38.2942	0	0	0	0	0	0	0	0	0	0	0	0	0	38.2942
TRINITY_DN571243_c0_g1_i1	243	PDH48763.1	3-oxoadipyl-CoA thiolase	Carbon compound and carbohydrate metabolism/ transport and storage	Bacteroidetes bacterium MED-G21	Bacteroidetes	0	0	0	0	0	0	0	0	0	0	0	0	0	0	0	10.2217	0	0	0	0	0	0	0	0	0	0	0	4.26503	0	0	0	0	0	0	0	0	14.4867
TRINITY_DN471247_c0_g1_i1	231	PDH48770.1	pyruvate dehydrogenase (acetyl-transferring) E1 component subunit alpha	Precursor metabolite and energy production and conversion	Bacteroidetes bacterium MED-G21	Bacteroidetes	0	0	0	0	0	0	0	0	0	0	0	0	0	0	0	0	0	0	0	0	0	0	0	0	0	0	0	0	0	0	0	0	0	54.2745	0	0	54.2745
TRINITY_DN471247_c0_g3_i1	576	PDH48770.1	pyruvate dehydrogenase (acetyl-transferring) E1 component subunit alpha	Precursor metabolite and energy production and conversion	Bacteroidetes bacterium MED-G21	Bacteroidetes	0	0	0	5.67769	10.3517	0	0	0	0	0	3.48245	0	0	0	0	6.46841	2.74066	7.01445	0	0	0	3.71287	10.8201	5.42435	0	0	0	12.5952	6.61997	2.43633	0	0	0	0	0	15.3029	92.647
TRINITY_DN471247_c0_g4_i1	303	PDH48770.1	pyruvate dehydrogenase (acetyl-transferring) E1 component subunit alpha	Precursor metabolite and energy production and conversion	Bacteroidetes bacterium MED-G21	Bacteroidetes	0	0	0	0	9.83927	0	0	0	0	0	0	0	0	0	0	0	2.60498	0	0	0	0	0	45.7086	4.12466	0	0	0	0	0	0	0	0	0	26.3312	0	2.90906	91.5178
TRINITY_DN471247_c0_g4_i2	645	PDH48770.1	pyruvate dehydrogenase (acetyl-transferring) E1 component subunit alpha	Precursor metabolite and energy production and conversion	Bacteroidetes bacterium MED-G21	Bacteroidetes	0	0	0	3.62165	4.62217	27.2627	0	0	0	0	0.345546	0	0	0	0	2.88822	6.11868	16.2866	0	0	0	0	0	0	0	0	0	6.42729	1.18236	0	0	0	0	0	1.76011	0	70.5152
TRINITY_DN517557_c0_g1_i1	252	PDH48770.1	pyruvate dehydrogenase (acetyl-transferring) E1 component subunit alpha	Precursor metabolite and energy production and conversion	Bacteroidetes bacterium MED-G21	Bacteroidetes	0	0	0	0	0	0	0	0	0	2.36652	0	0	0	0	0	0	0	0	0	0	0	0	16.4878	0	0	0	0	0	0	0	0	0	0	0	0	0	18.8543
TRINITY_DN469040_c0_g2_i2	1226	PDH48811.1	methylmalonyl-CoA carboxyltransferase	Carbon compound and carbohydrate metabolism/ transport and storage	Bacteroidetes bacterium MED-G21	Bacteroidetes	0	0	0	2.28642	8.51105	14.3429	0	0	0	3.89144	5.27197	0	0	0	0	1.013	2.57523	1.31821	0	0	0	0	0	1.52908	0	0	4.09114	0	1.24408	0	6.38309	0	0	4.6483	1.852	1.43792	60.3958
TRINITY_DN58071_c0_g1_i1	216	PDH48811.1	methylmalonyl-CoA carboxyltransferase	Carbon compound and carbohydrate metabolism/ transport and storage	Bacteroidetes bacterium MED-G21	Bacteroidetes	0	0	0	0	0	0	0	0	0	11.0438	0	0	0	0	0	0	0	0	0	0	0	4.95049	0	0	0	0	0	0	0	0	0	0	0	0	15.7677	0	31.7619
TRINITY_DN384518_c0_g1_i1	210	PDH48812.1	elongation factor 4	Translation/ ribosomal structure and biogenesis	Bacteroidetes bacterium MED-G21	Bacteroidetes	0	0	0	0	0	0	0	0	0	0	0	0	0	0	0	0	0	0	0	0	0	0	0	8.92693	0	0	0	0	0	0	0	0	0	0	0	0	8.92693
TRINITY_DN384518_c0_g2_i1	209	PDH48812.1	elongation factor 4	Translation/ ribosomal structure and biogenesis	Bacteroidetes bacterium MED-G21	Bacteroidetes	0	0	0	0	0	0	0	0	0	0	0	0	0	0	0	0	0	0	0	0	0	0	0	17.9393	0	0	0	0	0	0	0	0	0	0	0	0	17.9393
TRINITY_DN792479_c0_g1_i1	248	PDH48812.1	elongation factor 4	Translation/ ribosomal structure and biogenesis	Bacteroidetes bacterium MED-G21	Bacteroidetes	0	0	0	0	0	0	0	0	0	0	0	0	0	0	0	0	0	0	0	0	0	0	0	15.1182	0	0	0	0	0	0	0	0	0	0	0	0	15.1182
TRINITY_DN31102_c0_g1_i1	223	PDH48822.1	acetyl-CoA carboxylase, biotin carboxyl carrier protein	Lipid metabolism and transport	Bacteroidetes bacterium MED-G21	Bacteroidetes	0	0	0	0	4.45635	0	0	0	0	16.0456	6.99614	0	0	0	0	8.35382	3.5395	0	0	0	0	0	3.10532	0	0	0	0	0	0	0	0	0	0	5.11105	0	0	47.6078
TRINITY_DN484994_c0_g6_i1	277	PDH48822.1	acetyl-CoA carboxylase, biotin carboxyl carrier protein	Lipid metabolism and transport	Bacteroidetes bacterium MED-G21	Bacteroidetes	0	0	0	18.5528	0	0	0	0	0	0	0	0	0	0	0	0	0	0	0	0	0	0	0	0	0	0	0	0	13.7657	0	0	0	0	0	4.09846	0	36.4169
TRINITY_DN716331_c0_g1_i1	316	PDH48822.1	acetyl-CoA carboxylase, biotin carboxyl carrier protein	Lipid metabolism and transport	Bacteroidetes bacterium MED-G21	Bacteroidetes	0	0	0	0	0	73.0365	0	0	0	0	0	0	0	0	0	0	2.49781	0	0	0	0	0	0	0	0	0	0	3.27975	0	4.44091	0	0	0	0	0	0	83.255
TRINITY_DN769490_c0_g1_i1	202	PDH48827.1	RNA polymerase sigma-54 factor	Regulation	Bacteroidetes bacterium MED-G21	Bacteroidetes	0	0	0	0	0	0	0	0	0	0	0	0	0	0	0	0	0	0	0	0	0	0	0	0	0	0	0	0	0	9.26289	0	0	0	0	0	0	9.26289
TRINITY_DN470942_c2_g2_i1	203	PDH48835.1	acetyl-CoA carboxylase biotin carboxylase subunit	Lipid metabolism and transport	Bacteroidetes bacterium MED-G21	Bacteroidetes	0	0	0	25.3158	0	0	0	0	0	2.93775	0	0	0	0	0	0	0	0	0	0	0	21.0701	0	6.15651	0	0	0	0	0	0	0	0	0	0	0	8.68419	64.1644
TRINITY_DN470942_c2_g2_i2	359	PDH48835.1	acetyl-CoA carboxylase biotin carboxylase subunit	Lipid metabolism and transport	Bacteroidetes bacterium MED-G21	Bacteroidetes	0	0	0	7.80823	8.30445	0	0	0	0	0	0	0	0	0	0	0	0	0	0	0	0	26.8071	11.5736	6.96251	0	0	0	0	6.37287	1.303	0	0	0	0	0	0	69.1318
TRINITY_DN641818_c0_g1_i1	388	PDH48835.1	acetyl-CoA carboxylase biotin carboxylase subunit	Lipid metabolism and transport	Bacteroidetes bacterium MED-G21	Bacteroidetes	0	0	0	0	10.245	0	0	0	0	0	0	0	0	0	0	1.60043	0	0	0	0	0	2.75594	17.8476	0	0	0	0	0	0	1.20561	0	0	0	0	8.77789	0	42.4325
TRINITY_DN704777_c0_g1_i1	270	PDH48883.1	peptidase M41	Posttranslational modification/ protein turnover/ chaperones	Bacteroidetes bacterium MED-G21	Bacteroidetes	0	0	0	0	0	0	0	0	0	0	0	0	0	0	0	0	0	0	0	0	0	0	7.69429	0	0	0	0	0	0	0	0	0	0	16.8854	37.8425	0	62.4221
TRINITY_DN375903_c0_g1_i1	395	PDH48884.1	ribosome silencing factor	Translation/ ribosomal structure and biogenesis	Bacteroidetes bacterium MED-G21	Bacteroidetes	0	0	0	0	1.25793	0	0	0	0	0	3.38547	0	0	0	0	0	0	0	0	0	0	0	10.5188	0	0	0	0	0	0	0	0	0	0	0	37.3634	0	52.5256
TRINITY_DN472345_c0_g1_i1	378	PDH48889.1	orotate phosphoribosyltransferase	Nucleoside and nucleotide metabolism and transport	Bacteroidetes bacterium MED-G21	Bacteroidetes	0	0	0	0	13.1451	0	0	0	0	1.57768	1.17924	0	0	0	0	9.85662	2.08812	8.55094	0	0	0	2.82885	7.32789	0	0	0	0	10.9672	8.07006	0	0	0	0	0	24.027	0	89.6186
TRINITY_DN656522_c0_g1_i1	262	PDH48889.1	orotate phosphoribosyltransferase	Nucleoside and nucleotide metabolism and transport	Bacteroidetes bacterium MED-G21	Bacteroidetes	0	0	0	0	0	0	0	0	0	0	0	0	0	0	0	0	0	0	0	0	0	0	0	0	0	0	0	0	0	8.92702	0	0	0	0	0	0	8.92702
TRINITY_DN677977_c0_g1_i1	599	PDH48894.1	hypothetical protein CND86_01455	Unknown function	Bacteroidetes bacterium MED-G21	Bacteroidetes	0	0	0	0	0	0	0	0	0	3.98239	0	0	0	0	0	0	0	0	28.4226	0	0	16.0664	5.78035	0	0	0	0	0	0	0	0	0	0	1.90278	0	7.35764	63.5122
TRINITY_DN695122_c0_g1_i1	370	PDH48894.1	hypothetical protein CND86_01455	Unknown function	Bacteroidetes bacterium MED-G21	Bacteroidetes	0	0	0	8.83878	8.05756	0	0	0	0	0	5.42133	0	0	0	0	0	0	8.73583	0	0	0	2.89002	1.87158	0	0	0	0	1.40054	8.24455	0	0	0	0	0	0	0	45.4602
TRINITY_DN303128_c0_g2_i1	275	PDH48897.1	hypothetical protein CND86_01470	Unknown function	Bacteroidetes bacterium MED-G21	Bacteroidetes	0	0	0	0	0	7.99291	0	0	0	0	0	0	0	0	0	0	0	8.81525	0	0	0	0	0	0	0	0	0	1.88437	0	0	0	0	0	0	0	0	18.6925
TRINITY_DN309318_c0_g2_i1	491	PDH48897.1	hypothetical protein CND86_01470	Unknown function	Bacteroidetes bacterium MED-G21	Bacteroidetes	0	0	0	13.3212	2.02396	2.23834	0	0	0	0	0.907849	0	0	0	0	0	0	11.5203	0	0	0	2.17781	0	1.27268	0	0	0	0	1.5532	0	15.9382	0	0	0	0	0	50.9535
TRINITY_DN345451_c0_g1_i1	512	PDH48905.1	molecular chaperone HtpG	Posttranslational modification/ protein turnover/ chaperones	Bacteroidetes bacterium MED-G21	Bacteroidetes	19.1489	0	0	0	13.5866	38.6376	0	16.3939	0	13.9773	1.30592	0	0	14.9998	0	12.1283	6.16648	20.5173	0	0	0	0	0	0	0	0	9.79635	4.04844	2.97899	3.6545	0	15.61	0	2.2261	0	6.88629	202.063
TRINITY_DN109086_c0_g1_i1	345	PDH48907.1	hypothetical protein CND86_01520	Unknown function	Bacteroidetes bacterium MED-G21	Bacteroidetes	0	0	0	0	0	0	0	0	0	0	0	29.5106	0	0	0	0	0	0	0	0	0	37.1933	16.0576	0	0	0	0	0	0	0	0	0	0	0	0	0	82.7615
TRINITY_DN796733_c0_g1_i1	380	PDH48961.1	hypothetical protein CND86_01190	Unknown function	Bacteroidetes bacterium MED-G21	Bacteroidetes	0	59.0872	40.4829	0	0	0	0	0	31.4483	0	0	0	0	0	0	4.90237	0	4.25297	0	0	0	0	0	0	26.7646	0	13.1993	0	0	0	20.5939	0	0	0	0	0	200.731
TRINITY_DN435358_c0_g2_i1	350	PDH48967.1	cell division protein ZapA	Cell cycle control/ cell division/ differentiation and chromosome partitioning	Bacteroidetes bacterium MED-G21	Bacteroidetes	0	0	0	2.66967	0	18.8404	0	0	0	0	3.18396	18.1807	0	0	0	0	0	0	0	0	0	3.05516	0	35.7077	0	0	0	0	0	0	0	0	0	0	0	0	81.6376
TRINITY_DN289561_c0_g1_i1	345	PDH48968.1	hypothetical protein CND86_01230	Unknown function	Bacteroidetes bacterium MED-G21	Bacteroidetes	0	0	0	2.70836	18.7231	28.6702	0	12.1647	0	0	0	0	0	0	0	7.19962	0	9.36886	0	0	0	0	0	5.43379	0	52.3318	14.5384	3.00406	13.263	16.2705	0	0	0	0	0	2.55491	186.231
TRINITY_DN424939_c0_g1_i1	311	PDH48980.1	flagellar basal body rod modification protein	Cell motility	Bacteroidetes bacterium MED-G21	Bacteroidetes	0	0	0	0	0	0	0	0	0	0	0	0	0	0	0	0	0	0	0	0	0	0	0	16.0742	0	0	0	0	0	0	0	0	0	7.32967	0	11.3369	34.7408
TRINITY_DN165543_c0_g1_i1	316	PDH48981.1	hypothetical protein CND86_01295	Unknown function	Bacteroidetes bacterium MED-G21	Bacteroidetes	0	0	0	0	0	0	0	0	0	0	0	0	0	0	0	0	0	0	0	0	0	0	2.19141	11.8649	0	0	0	0	0	0	0	0	0	0	0	0	14.0563
TRINITY_DN445522_c0_g2_i1	282	PDH48981.1	hypothetical protein CND86_01295	Unknown function	Bacteroidetes bacterium MED-G21	Bacteroidetes	0	0	0	1.65671	0	0	0	0	0	0	4.74206	4.51293	0	0	0	0	0	0	0	0	0	0	0	0	0	0	0	0	0	0	0	0	0	52.5423	0	0	63.454
TRINITY_DN484158_c0_g2_i1	408	PDH48981.1	hypothetical protein CND86_01295	Unknown function	Bacteroidetes bacterium MED-G21	Bacteroidetes	0	0	0	0	2.4357	0	0	0	0	0	0	0	0	0	0	3.04396	5.80374	7.9222	0	0	0	0	0	10.7211	0	0	0	0	0	0	0	0	0	0	0	0	29.9267
TRINITY_DN484158_c0_g2_i3	486	PDH48981.1	hypothetical protein CND86_01295	Unknown function	Bacteroidetes bacterium MED-G21	Bacteroidetes	0	0	0	0	14.3135	0	0	0	0	0	0	0	0	0	0	30.665	3.24819	9.9761	0	0	0	2.20022	0	2.57154	0	0	0	5.33128	0	14.4375	0	0	0	0	0	0	82.7434
TRINITY_DN475886_c0_g1_i1	222	PDH48982.1	peptidylprolyl isomerase	Posttranslational modification/ protein turnover/ chaperones	Bacteroidetes bacterium MED-G21	Bacteroidetes	0	0	0	2.10447	0	9.90113	0	0	0	2.68632	1.00395	0	0	0	0	0	0	0	0	0	0	38.5336	3.11931	5.6296	0	0	0	2.33424	0	0	0	0	0	92.4133	0	0	157.726
TRINITY_DN116292_c0_g1_i1	284	PDH48983.1	peptidylprolyl isomerase	Posttranslational modification/ protein turnover/ chaperones	Bacteroidetes bacterium MED-G21	Bacteroidetes	0	0	0	0	0	0	0	0	0	0	3.92389	0	0	0	0	0	0	0	0	0	0	45.1819	9.75332	0	0	0	0	0	0	0	0	0	0	0	0	0	58.8592
TRINITY_DN384501_c0_g3_i1	238	PDH48983.1	peptidylprolyl isomerase	Posttranslational modification/ protein turnover/ chaperones	Bacteroidetes bacterium MED-G21	Bacteroidetes	0	0	0	0	2.08774	0	0	0	0	0	5.61875	0	0	0	0	0	0	0	0	0	0	0	0	70.8903	0	0	0	0	0	1.96544	0	0	0	9.57785	9.54011	0	99.6803
TRINITY_DN224336_c0_g1_i1	256	PDH48986.1	aminopeptidase	Posttranslational modification/ protein turnover/ chaperones	Bacteroidetes bacterium MED-G21	Bacteroidetes	0	0	0	0	25.2323	0	0	0	0	0	0	0	0	0	0	0	12.333	0	0	0	0	0	0	0	0	0	0	0	0	10.9635	0	0	0	0	0	0	48.5288
TRINITY_DN385839_c0_g1_i1	208	PDH48986.1	aminopeptidase	Posttranslational modification/ protein turnover/ chaperones	Bacteroidetes bacterium MED-G21	Bacteroidetes	0	0	0	0	0	0	0	0	0	14.3357	6.42914	0	0	0	0	0	0	0	0	0	0	5.14089	0	0	0	0	0	0	0	0	0	0	0	0	0	0	25.9057
TRINITY_DN385839_c0_g2_i1	253	PDH48986.1	aminopeptidase	Posttranslational modification/ protein turnover/ chaperones	Bacteroidetes bacterium MED-G21	Bacteroidetes	0	0	0	0	0	0	0	0	0	11.7858	0	10.0604	0	0	0	4.90883	0	0	0	0	0	0	0	0	0	0	0	0	0	1.84892	0	0	0	0	0	0	28.604
TRINITY_DN385839_c0_g2_i2	223	PDH48986.1	aminopeptidase	Posttranslational modification/ protein turnover/ chaperones	Bacteroidetes bacterium MED-G21	Bacteroidetes	0	0	0	0	0	0	0	0	0	8.02282	0	5.70693	0	0	0	8.35382	0	0	0	0	0	0	0	0	0	0	0	0	0	0	0	0	0	0	0	0	22.0836
TRINITY_DN763216_c0_g1_i1	297	PDH48986.1	aminopeptidase	Posttranslational modification/ protein turnover/ chaperones	Bacteroidetes bacterium MED-G21	Bacteroidetes	0	0	0	0	0	0	0	0	0	0	0.750428	0	0	0	0	0	0	0	0	0	0	3.60036	0	0	0	0	0	1.74478	0	0	0	0	0	0	30.5798	0	36.6753
TRINITY_DN358514_c0_g1_i1	730	PDH48988.1	signal peptide peptidase SppA	Protein export and secretion system	Bacteroidetes bacterium MED-G21	Bacteroidetes	0	0	0	0	0.680662	6.02206	0	0	0	0.816936	0	0	0	0	0	0	0	4.42775	0	0	0	0	0	0	0	0	0	0	0	1.28158	0	0	0	0	0	2.41492	15.6439
TRINITY_DN358514_c0_g2_i1	835	PDH48988.1	signal peptide peptidase SppA	Protein export and secretion system	Bacteroidetes bacterium MED-G21	Bacteroidetes	0	0	0	4.47609	5.35563	15.7944	0	0	0	0.714207	1.06767	0	0	0	0	0	0	3.87097	0	0	0	0	0	0	0	0	0	0	0	0.560211	0	0	0	0	0	1.05562	32.8948
TRINITY_DN283492_c0_g1_i1	247	PDH48992.1	ribonuclease Y	Transcription and RNA metabolism	Bacteroidetes bacterium MED-G21	Bacteroidetes	0	0	0	0	0	0	0	0	0	0	0	0	0	0	0	0	0	0	0	0	0	0	0	15.1794	0	0	0	0	0	5.68149	0	0	0	0	0	0	20.8609
TRINITY_DN416658_c0_g1_i1	418	PDH48992.1	ribonuclease Y	Transcription and RNA metabolism	Bacteroidetes bacterium MED-G21	Bacteroidetes	0	0	0	5.58843	0	39.4387	0	0	0	2.85341	4.26559	0	0	0	0	2.97113	0	1.93317	0	0	0	23.0233	0	0	0	0	0	0	1.82445	0	0	0	0	13.6335	0	0	95.5318
TRINITY_DN802293_c0_g1_i1	224	PDH48992.1	ribonuclease Y	Transcription and RNA metabolism	Bacteroidetes bacterium MED-G21	Bacteroidetes	0	0	0	0	0	0	0	0	0	0	0	0	0	0	0	0	0	0	0	0	0	0	0	11.1587	0	0	0	0	0	0	0	0	0	0	0	0	11.1587
TRINITY_DN437151_c0_g1_i1	222	PDH49037.1	peptidase M16	Posttranslational modification/ protein turnover/ chaperones	Bacteroidetes bacterium MED-G21	Bacteroidetes	0	0	0	0	0	0	0	0	0	0	0	0	0	0	0	0	0	0	0	0	0	0	0	0	0	0	0	0	0	0	0	0	0	0	30.6831	0	30.6831
TRINITY_DN437151_c0_g2_i1	212	PDH49037.1	peptidase M16	Posttranslational modification/ protein turnover/ chaperones	Bacteroidetes bacterium MED-G21	Bacteroidetes	0	0	0	0	0	0	0	0	0	0	0	0	0	0	0	0	7.44631	0	0	0	0	0	0	0	0	0	0	12.2217	0	0	0	0	0	0	21.4203	0	41.0883
TRINITY_DN437151_c0_g3_i1	222	PDH49037.1	peptidase M16	Posttranslational modification/ protein turnover/ chaperones	Bacteroidetes bacterium MED-G21	Bacteroidetes	0	0	0	0	4.47642	0	0	0	0	0	0	0	0	0	0	0	0	0	0	0	0	0	59.2668	22.5184	0	0	0	2.33424	0	0	0	0	0	0	56.2523	87.3504	232.199
TRINITY_DN715336_c0_g1_i1	298	PDH49043.1	hypothetical protein CND86_00970	Unknown function	Bacteroidetes bacterium MED-G21	Bacteroidetes	0	0	0	0	0	0	0	0	0	0	0	0	0	0	0	0	0	0	0	0	0	14.3531	4.64756	0	0	0	0	0	0	0	0	0	0	0	0	0	19.0007
TRINITY_DN456876_c0_g1_i1	529	PDH49057.1	ABC transporter permease	Transport	Bacteroidetes bacterium MED-G21	Bacteroidetes	0	0	0	0	0	0	0	0	0	15.7828	3.79186	0	0	0	0	0	0	0	0	0	0	14.1496	18.3267	8.2688	0	0	0	0	0	0	0	0	0	0	0	16.6625	76.9822
TRINITY_DN254652_c0_g1_i1	434	PDH49060.1	glycine dehydrogenase (aminomethyl-transferring)	Amino acid metabolism and transport	Bacteroidetes bacterium MED-G21	Bacteroidetes	0	0	0	0	0	5.06464	0	0	0	0	0	0	0	0	0	1.4308	0	0	0	0	0	0	0	0	0	0	0	4.77604	0	5.38912	0	0	0	0	0	0	16.6606
TRINITY_DN325989_c0_g1_i1	338	PDH49060.1	glycine dehydrogenase (aminomethyl-transferring)	Amino acid metabolism and transport	Bacteroidetes bacterium MED-G21	Bacteroidetes	29.0067	33.2147	45.5133	0	0	6.50311	45.5939	12.4167	0	0	0	3.76522	0	0	0	0	0	0	25.1851	28.0383	0	0	2.04877	0	0	0	0	1.53314	2.25627	0	0	0	0	0	3.3588	0	238.434
TRINITY_DN540328_c0_g1_i1	241	PDH49063.1	cell division protein FtsK	Cell cycle control/ cell division/ differentiation and chromosome partitioning	Bacteroidetes bacterium MED-G21	Bacteroidetes	0	0	0	0	0	0	0	0	0	0	0	0	0	0	0	0	0	0	0	0	0	0	0	0	0	0	0	17.2017	0	0	0	0	0	0	0	0	17.2017
TRINITY_DN225771_c0_g1_i1	205	PDH49064.1	hypothetical protein CND86_01080	Unknown function	Bacteroidetes bacterium MED-G21	Bacteroidetes	0	0	0	0	0	0	0	0	0	0	0	0	0	0	0	0	0	0	0	0	0	0	0	0	0	0	0	0	0	0	0	0	0	0	55.3792	0	55.3792
TRINITY_DN742471_c0_g1_i1	241	PDH49066.1	hypothetical protein CND86_01090	Unknown function	Bacteroidetes bacterium MED-G21	Bacteroidetes	0	0	0	0	0	0	0	0	0	14.8472	0	0	0	0	0	0	0	0	0	0	0	0	0	0	0	0	0	0	0	0	0	0	0	0	0	0	14.8472
TRINITY_DN211958_c0_g1_i1	236	PDH49122.1	glycogen synthase	Carbon compound and carbohydrate metabolism/ transport and storage	Bacteroidetes bacterium MED-G21	Bacteroidetes	0	0	0	9.89814	0	4.65689	0	0	0	7.58089	0	0	0	0	0	2.63122	0	0	0	0	0	0	0	0	0	0	0	0	3.23144	1.9821	0	0	0	0	0	0	29.9807
TRINITY_DN521354_c0_g1_i1	388	PDH49122.1	glycogen synthase	Carbon compound and carbohydrate metabolism/ transport and storage	Bacteroidetes bacterium MED-G21	Bacteroidetes	0	0	0	0	0	0	0	0	0	0	0	32.8001	0	0	0	0	0	0	0	0	0	35.8273	0	0	0	0	0	0	0	0	0	0	0	5.87507	20.4817	0	94.9842
TRINITY_DN790601_c0_g1_i1	272	PDH49125.1	hypothetical protein CND86_00745	Unknown function	Bacteroidetes bacterium MED-G21	Bacteroidetes	0	0	0	0	0	0	0	0	0	0	0	0	0	0	0	0	0	0	0	0	0	15.7251	0	0	0	0	0	0	0	0	0	0	0	0	0	0	15.7251
TRINITY_DN177421_c0_g1_i1	395	PDH49139.1	hypothetical protein CND86_00815	Unknown function	Bacteroidetes bacterium MED-G21	Bacteroidetes	0	0	0	0	0	0	0	0	0	0	0	0	0	0	0	0	0	0	0	0	0	0	19.2844	9.49193	0	0	0	0	0	0	0	0	0	54.8241	0	0	83.6005
TRINITY_DN44433_c0_g1_i1	252	PDH49139.1	hypothetical protein CND86_00815	Unknown function	Bacteroidetes bacterium MED-G21	Bacteroidetes	0	0	0	0	0	0	0	0	0	0	0	0	0	0	0	0	0	0	0	0	0	12.7298	0	0	0	0	0	0	0	0	0	0	0	0	0	0	12.7298
TRINITY_DN44433_c0_g2_i1	395	PDH49139.1	hypothetical protein CND86_00815	Unknown function	Bacteroidetes bacterium MED-G21	Bacteroidetes	0	0	0	0	0	0	0	0	0	0	0	25.7751	0	0	0	0	0	0	0	0	0	8.12131	0	3.16398	0	0	0	0	0	0	0	0	0	0	0	0	37.0604
TRINITY_DN470367_c0_g2_i1	655	PDH49139.1	hypothetical protein CND86_00815	Unknown function	Bacteroidetes bacterium MED-G21	Bacteroidetes	0	0	0	0.713271	1.5172	0	0	0	0	0	1.70135	0	0	0	0	0	1.20505	0	0	0	0	0	0	9.54023	0	0	0	0	2.32861	0	0	0	0	0	0	0	17.0057
TRINITY_DN470367_c0_g2_i2	212	PDH49139.1	hypothetical protein CND86_00815	Unknown function	Bacteroidetes bacterium MED-G21	Bacteroidetes	0	0	0	17.6299	0	0	0	0	0	2.81303	0	0	0	0	0	2.92909	3.72316	0	0	0	0	0	0	0	0	0	0	0	3.59727	0	0	0	0	0	0	0	30.6925
TRINITY_DN470367_c0_g2_i3	539	PDH49139.1	hypothetical protein CND86_00815	Unknown function	Bacteroidetes bacterium MED-G21	Bacteroidetes	0	0	0	0	2.76558	0	0	0	0	0	4.54851	21.2501	0	0	0	0	0	0	0	0	0	7.93548	7.70856	4.63737	0	0	0	0	0	0	0	0	0	0	6.31878	0	55.1644
TRINITY_DN470367_c0_g2_i4	558	PDH49139.1	hypothetical protein CND86_00815	Unknown function	Bacteroidetes bacterium MED-G21	Bacteroidetes	17.5703	0	27.569	0	1.78094	0	0	0	0	0	3.99421	6.84218	0	0	16.6193	0	0	0	0	16.9838	0	5.74896	6.20507	13.4384	18.2268	0	26.9663	0	0	0	0	14.3231	0	0	2.03454	3.1593	181.462
TRINITY_DN470367_c0_g2_i5	674	PDH49139.1	hypothetical protein CND86_00815	Unknown function	Bacteroidetes bacterium MED-G21	Bacteroidetes	0	0	0	0.693164	0.737215	0	0	6.22675	0	0	3.63746	1.8882	0	0	0	0	1.17108	0	0	0	0	0	1.02743	0	0	13.3935	14.8835	0	4.52594	0	11.6108	0	0	1.69105	0	0	61.4861
TRINITY_DN480814_c0_g1_i1	359	PDH49139.1	hypothetical protein CND86_00815	Unknown function	Bacteroidetes bacterium MED-G21	Bacteroidetes	0	0	0	1.30137	2.76815	0	0	0	0	0	0	0	0	0	0	0	0	2.25088	0	0	0	0	0	0	0	0	0	1.44346	4.24858	0	0	0	0	0	0	0	12.0124
TRINITY_DN480814_c0_g2_i1	359	PDH49139.1	hypothetical protein CND86_00815	Unknown function	Bacteroidetes bacterium MED-G21	Bacteroidetes	0	0	0	2.60274	11.0726	3.06135	0	0	0	0	11.1749	0	0	0	0	0	4.39727	0	0	0	0	0	0	0	0	0	0	0	0	0	0	0	0	0	0	0	32.3089
TRINITY_DN480814_c0_g5_i1	468	PDH49139.1	hypothetical protein CND86_00815	Unknown function	Bacteroidetes bacterium MED-G21	Bacteroidetes	0	0	0	2.99482	6.3703	7.04504	0	0	0	0	2.8574	0	0	0	0	5.30741	6.74623	6.90653	0	0	0	0	0	2.67045	0	0	0	1.10727	6.51812	8.99569	0	0	0	0	0	0	57.5193
TRINITY_DN599734_c0_g1_i1	283	PDH49139.1	hypothetical protein CND86_00815	Unknown function	Bacteroidetes bacterium MED-G21	Bacteroidetes	0	0	0	11.556	14.0462	0	0	0	0	0	0	0	0	0	0	2.19423	0	0	0	0	0	0	0	0	0	0	0	0	0	4.95875	0	0	0	0	0	0	32.7551
TRINITY_DN652650_c0_g1_i1	325	PDH49139.1	hypothetical protein CND86_00815	Unknown function	Bacteroidetes bacterium MED-G21	Bacteroidetes	0	0	0	5.75006	0	0	0	0	0	1.83496	2.7431	0	0	0	0	1.91067	2.42864	0	0	0	0	6.58034	17.0458	0	0	0	0	0	0	1.43931	0	0	0	0	0	0	39.7329
TRINITY_DN819046_c0_g1_i1	208	PDH49139.1	hypothetical protein CND86_00815	Unknown function	Bacteroidetes bacterium MED-G21	Bacteroidetes	0	0	0	0	0	0	0	0	0	0	0	0	0	0	0	0	0	0	0	0	0	0	43.2804	0	0	0	0	0	0	0	0	0	0	0	0	0	43.2804
TRINITY_DN399794_c0_g1_i1	214	PDH49274.1	6-pyruvoyl tetrahydrobiopterin synthase	Nucleoside and nucleotide metabolism and transport	Bacteroidetes bacterium MED-G21	Bacteroidetes	0	0	0	0	0	5.13563	0	0	0	2.78674	0	0	0	0	0	0	0	0	0	0	0	0	3.23592	0	0	0	0	0	0	8.74347	0	0	0	0	0	4.1189	24.0207
TRINITY_DN394364_c0_g1_i1	330	PDH49284.1	phosphopyruvate hydratase	Precursor metabolite and energy production and conversion	Bacteroidetes bacterium MED-G21	Bacteroidetes	0	34.0199	0	0	0	0	46.6992	25.4353	0	0	5.40308	0	22.6553	0	0	0	0	2.44868	0	0	0	0	0	0	0	0	0	18.8437	0	28.35	0	0	0	0	0	0	183.855
TRINITY_DN730421_c0_g2_i1	273	PDH49284.1	phosphopyruvate hydratase	Precursor metabolite and energy production and conversion	Bacteroidetes bacterium MED-G21	Bacteroidetes	0	0	0	0	0	0	0	0	0	0	0	0	0	0	0	0	0	0	0	0	0	0	0	0	0	0	0	7.59268	2.79348	0	0	0	0	0	0	0	10.3862
TRINITY_DN102408_c0_g1_i1	268	PDH49285.1	carbamoyl phosphate synthase small subunit	Amino acid metabolism and transport	Bacteroidetes bacterium MED-G21	Bacteroidetes	0	0	0	0	0	0	0	0	0	11.1262	14.9694	0	0	0	0	0	0	6.03033	0	0	0	3.98995	31.0068	0	0	0	0	0	0	0	0	0	0	0	0	0	67.1226
TRINITY_DN288727_c0_g1_i1	295	PDH49285.1	carbamoyl phosphate synthase small subunit	Amino acid metabolism and transport	Bacteroidetes bacterium MED-G21	Bacteroidetes	0	0	0	7.91852	3.3687	93.1378	0	0	0	10.1079	0	0	0	0	0	0	0	38.3488	0	0	0	0	0	0	0	0	0	5.26984	0	0	0	0	0	0	0	0	158.151
TRINITY_DN288727_c0_g2_i1	457	PDH49285.1	carbamoyl phosphate synthase small subunit	Amino acid metabolism and transport	Bacteroidetes bacterium MED-G21	Bacteroidetes	0	0	0	0	4.34909	0	0	0	0	0	0	0	0	0	0	0	0	5.30458	0	0	0	0	0	0	0	0	0	0	8.34377	2.04716	0	0	0	0	0	0	20.0446
TRINITY_DN505403_c2_g3_i6	468	PDH49286.1	50S ribosomal protein L17	Translation/ ribosomal structure and biogenesis	Bacteroidetes bacterium MED-G21	Bacteroidetes	0	0	0	29.9482	49.9007	21.1351	0	0	0	1.27428	0.476233	35.3513	0	0	0	2.65371	0	3.45327	0	0	0	2.28484	0	0	0	0	0	4.42906	8.14766	4.9976	0	0	0	4.87079	0	0	168.923
TRINITY_DN504131_c2_g2_i1	1491	PDH49289.1	30S ribosomal protein S11	Translation/ ribosomal structure and biogenesis	Bacteroidetes bacterium MED-G21	Bacteroidetes	0	0	0	16.9204	10.6642	28.01	0	0	0	13.5992	6.87615	11.0962	0	0	0	12.0778	16.4109	7.58746	0	0	0	38.7274	11.1467	12.154	0	0	0	6.60349	1.53445	9.41199	0	0	0	12.9953	22.8425	26.603	265.261
TRINITY_DN504131_c2_g2_i4	227	PDH49289.1	30S ribosomal protein S11	Translation/ ribosomal structure and biogenesis	Bacteroidetes bacterium MED-G21	Bacteroidetes	0	49.4562	67.7687	0	2.18891	4.84152	0	0	0	10.5086	0.981837	5.60637	0	0	0	0	0	0	0	0	0	0	0	2.7528	0	0	22.0957	2.28282	0	2.06069	0	0	0	0	20.0048	3.88302	194.432
TRINITY_DN538712_c0_g1_i1	323	PDH49289.1	30S ribosomal protein S11	Translation/ ribosomal structure and biogenesis	Bacteroidetes bacterium MED-G21	Bacteroidetes	0	0	0	0	0	0	0	0	0	0	0	0	0	0	0	0	0	0	105.419	0	0	3.31055	0	1.93463	0	0	0	0	4.72211	8.68933	0	0	0	0	24.6035	0	148.679
TRINITY_DN504131_c2_g2_i5	344	PDH49292.1	translation initiation factor IF-1	Translation/ ribosomal structure and biogenesis	Bacteroidetes bacterium MED-G21	Bacteroidetes	0	0	0	14.9393	12.9998	54.3123	0	0	0	0	1.94369	11.0987	0	0	0	0	6.88351	23.4902	0	0	0	0	28.1826	3.63305	0	0	0	9.03838	0	0	0	0	0	0	0	0	166.522
TRINITY_DN297423_c0_g1_i1	447	PDH49293.1	type I methionyl aminopeptidase	Posttranslational modification/ protein turnover/ chaperones	Bacteroidetes bacterium MED-G21	Bacteroidetes	0	0	0	0	0	0	0	0	0	2.66829	1.99443	0	0	0	0	0	0	0	0	0	0	14.3531	3.09837	0	0	0	0	0	0	0	0	0	0	0	0	0	22.1142
TRINITY_DN335800_c0_g1_i1	429	PDH49295.1	50S ribosomal protein L15	Translation/ ribosomal structure and biogenesis	Bacteroidetes bacterium MED-G21	Bacteroidetes	0	0	0	0	0	0	0	0	0	0	7.7929	0	0	0	0	0	1.83988	0	0	0	0	0	0	0	0	0	0	0	0	0	0	0	0	0	0	0	9.63278
TRINITY_DN402734_c0_g1_i1	325	PDH49300.1	30S ribosomal protein S14	Translation/ ribosomal structure and biogenesis	Bacteroidetes bacterium MED-G21	Bacteroidetes	0	0	0	0	0	0	0	0	0	0	5.4862	0	0	0	0	0	0	0	0	0	0	0	44.7452	0	0	0	0	0	0	0	0	0	0	0	0	0	50.2314
TRINITY_DN423969_c0_g1_i1	229	PDH49300.1	30S ribosomal protein S14	Translation/ ribosomal structure and biogenesis	Bacteroidetes bacterium MED-G21	Bacteroidetes	0	0	0	10.2007	2.1698	4.79924	0	0	0	5.20841	0	0	0	0	0	0	0	7.05733	0	0	0	0	0	0	0	0	0	0	0	0	0	0	0	0	0	0	29.4355
TRINITY_DN423969_c0_g2_i1	265	PDH49300.1	30S ribosomal protein S14	Translation/ ribosomal structure and biogenesis	Bacteroidetes bacterium MED-G21	Bacteroidetes	0	0	0	5.28897	31.8755	16.5891	0	0	0	27.0051	0	0	0	0	0	14.0596	0	15.2465	0	0	0	8.07023	0	0	0	0	0	0	0	1.76519	0	0	0	0	0	0	119.9
TRINITY_DN423969_c0_g3_i1	265	PDH49300.1	30S ribosomal protein S14	Translation/ ribosomal structure and biogenesis	Bacteroidetes bacterium MED-G21	Bacteroidetes	0	0	0	0	7.50012	0	0	0	0	0	5.88732	4.80244	0	0	0	0	2.97853	15.2465	0	0	0	52.4565	0	14.1483	0	0	0	0	0	0	0	0	0	60.214	0	0	163.234
TRINITY_DN499391_c0_g2_i1	731	PDH49301.1	50S ribosomal protein L5	Translation/ ribosomal structure and biogenesis	Bacteroidetes bacterium MED-G21	Bacteroidetes	0	30.7156	0	3.19557	16.3135	24.0553	0	0	16.3479	2.44745	2.13425	0	0	0	12.6862	1.69895	2.15953	3.31627	0	0	0	10.2396	4.73657	0.854836	0	0	0	5.67114	4.17303	1.91974	21.4109	0	0	1.55919	0	0	165.636
TRINITY_DN499391_c0_g2_i3	696	PDH49301.1	50S ribosomal protein L5	Translation/ ribosomal structure and biogenesis	Bacteroidetes bacterium MED-G21	Bacteroidetes	0	0	0	1.34251	7.85304	11.0534	0	0	0	1.71369	1.92135	0	0	0	0	0	0	0	0	0	0	13.8272	1.9899	0.897824	0	0	0	0.744541	1.09572	0	0	0	0	0	1.63114	0	44.0704
TRINITY_DN499391_c0_g2_i4	1228	PDH49301.1	50S ribosomal protein L5	Translation/ ribosomal structure and biogenesis	Bacteroidetes bacterium MED-G21	Bacteroidetes	0	0	0	47.5562	48.96	59.0682	0	0	0	3.39946	1.63346	10.3636	0	0	0	12.6418	16.069	13.8187	0	0	0	6.09539	4.51131	10.1773	0	0	0	20.6774	19.2518	17.9035	0	0	0	5.56888	4.62245	4.30674	306.625
TRINITY_DN499391_c0_g2_i6	1061	PDH49301.1	50S ribosomal protein L5	Translation/ ribosomal structure and biogenesis	Bacteroidetes bacterium MED-G21	Bacteroidetes	0	0	0	64.2885	133.938	126.372	0	0	0	15.1761	8.82265	19.1916	0	0	0	31.0191	11.9029	52.5508	0	0	0	34.2662	14.3588	24.7363	0	0	0	15.1406	5.7502	23.3667	0	0	0	31.1528	24.6101	6.64615	643.29
TRINITY_DN75936_c0_g1_i1	224	PDH49301.1	50S ribosomal protein L5	Translation/ ribosomal structure and biogenesis	Bacteroidetes bacterium MED-G21	Bacteroidetes	0	0	0	16.6854	6.65468	0	0	0	0	2.66234	0	5.68145	0	0	0	13.8609	0	0	0	0	0	0	0	2.78967	0	0	0	0	0	2.08828	0	0	0	0	0	0	50.4227
TRINITY_DN444782_c0_g1_i1	336	PDH49302.1	50S ribosomal protein L24	Translation/ ribosomal structure and biogenesis	Bacteroidetes bacterium MED-G21	Bacteroidetes	0	0	0	0	0	0	0	0	0	8.87445	0.663324	0	0	0	0	0	0	0	0	0	0	15.9123	0	3.71956	0	0	0	0	0	0	0	0	0	20.3529	0	13.1167	62.6393
TRINITY_DN444782_c0_g2_i1	459	PDH49302.1	50S ribosomal protein L24	Translation/ ribosomal structure and biogenesis	Bacteroidetes bacterium MED-G21	Bacteroidetes	0	0	0	0	0	31.1271	0	0	0	0	0	0	0	0	0	0	1.71963	0	0	0	0	0	13.5782	0	0	0	0	0	1.66148	0	0	0	0	0	14.8402	1.92036	64.8469
TRINITY_DN476170_c0_g2_i1	549	PDH49306.1	50S ribosomal protein L16	Translation/ ribosomal structure and biogenesis	Bacteroidetes bacterium MED-G21	Bacteroidetes	0	0	0	3.40395	0	0	0	0	0	1.08627	0.405969	0	0	0	16.8918	1.13109	1.43772	0	0	0	0	0	5.04543	0	0	0	0	5.66339	0	1.7041	0	0	0	12.4564	0	0	49.2261
TRINITY_DN506617_c0_g13_i1	280	PDH49306.1	50S ribosomal protein L16	Translation/ ribosomal structure and biogenesis	Bacteroidetes bacterium MED-G21	Bacteroidetes	0	0	0	0	0	0	0	0	0	0	0	0	0	0	0	0	0	0	0	0	0	0	0	11.1587	0	0	0	0	0	0	0	0	0	0	0	0	11.1587
TRINITY_DN252219_c0_g1_i1	266	PDH49307.1	30S ribosomal protein S3	Translation/ ribosomal structure and biogenesis	Bacteroidetes bacterium MED-G21	Bacteroidetes	0	0	0	0	0	0	0	0	0	0	0	0	0	0	0	0	0	0	0	0	0	0	0	0	0	0	0	0	0	0	0	0	0	25.709	0	0	25.709
TRINITY_DN506617_c0_g5_i1	300	PDH49307.1	30S ribosomal protein S3	Translation/ ribosomal structure and biogenesis	Bacteroidetes bacterium MED-G21	Bacteroidetes	0	0	0	0	0	0	0	0	0	0	0	0	0	0	0	0	0	2.69355	0	0	0	0	0	0	0	0	0	0	0	6.23701	0	0	0	0	0	0	8.93056
TRINITY_DN472498_c0_g3_i1	802	PDH49308.1	50S ribosomal protein L22	Translation/ ribosomal structure and biogenesis	Bacteroidetes bacterium MED-G21	Bacteroidetes	0	0	0	4.07774	1.85867	0	0	0	0	8.17954	4.44642	15.8684	0	0	0	0	1.96835	2.01512	0	0	0	9.3331	3.4538	8.57075	0	0	0	0	1.9018	0.583262	0	0	0	1.42115	24.0644	8.79247	96.535
TRINITY_DN472498_c0_g3_i2	715	PDH49308.1	50S ribosomal protein L22	Translation/ ribosomal structure and biogenesis	Bacteroidetes bacterium MED-G21	Bacteroidetes	0	0	0	5.22733	0	0	0	0	0	0.834074	0.311716	0	0	0	0	0.868486	0	0	0	0	0	13.4598	6.77958	1.74793	0	0	0	0	0	0.654232	0	0	0	0	6.35118	0	36.2343
TRINITY_DN500116_c2_g5_i4	825	PDH49308.1	50S ribosomal protein L22	Translation/ ribosomal structure and biogenesis	Bacteroidetes bacterium MED-G21	Bacteroidetes	0	0	0	9.62699	18.0685	10.6572	0	0	0	10.843	5.13292	1.5426	0	0	0	8.27956	12.4376	1.95894	0	0	0	3.88839	13.43	3.78718	0	0	0	1.88437	0	0.567001	0	0	0	0	13.7609	7.47893	123.344
TRINITY_DN500116_c2_g5_i5	731	PDH49308.1	50S ribosomal protein L22	Translation/ ribosomal structure and biogenesis	Bacteroidetes bacterium MED-G21	Bacteroidetes	0	0	0	5.75203	23.7906	18.0415	0	0	0	6.52655	3.65872	0	0	0	0	5.94633	15.1167	5.52712	0	0	0	7.31399	7.57851	5.98385	0	0	0	6.38003	5.21628	5.1193	0	0	0	0	6.21217	4.82323	132.987
TRINITY_DN500116_c2_g5_i6	935	PDH49308.1	50S ribosomal protein L22	Translation/ ribosomal structure and biogenesis	Bacteroidetes bacterium MED-G21	Bacteroidetes	0	0	0	47.4687	71.7425	58.7714	0	0	0	16.5834	21.9301	4.08336	0	0	0	12.6186	6.75345	15.5563	0	0	0	18.2983	11.85	28.738	0	0	0	11.6387	4.07819	18.0106	0	0	0	2.438	12.142	29.2244	391.926
TRINITY_DN323448_c0_g1_i1	294	PDH49310.1	50S ribosomal protein L2	Translation/ ribosomal structure and biogenesis	Bacteroidetes bacterium MED-G21	Bacteroidetes	0	0	0	6.35636	15.2107	0	0	0	0	12.1707	3.79043	0	0	0	126.171	4.22427	0	0	0	0	0	3.6371	9.42158	0	103.781	0	0	0	0	0	0	0	0	0	0	0	284.763
TRINITY_DN323448_c0_g2_i1	291	PDH49310.1	50S ribosomal protein L2	Translation/ ribosomal structure and biogenesis	Bacteroidetes bacterium MED-G21	Bacteroidetes	0	0	0	0	0	0	0	0	0	4.09872	0	0	0	0	0	0	0	0	0	0	140.771	14.6984	2.37968	0	0	0	0	0	0	0	0	0	0	0	0	0	161.947
TRINITY_DN490392_c0_g1_i2	276	PDH49310.1	50S ribosomal protein L2	Translation/ ribosomal structure and biogenesis	Bacteroidetes bacterium MED-G21	Bacteroidetes	0	0	0	0	0	0	0	0	0	2.16074	7.26773	0	0	0	0	0	0	0	0	0	0	0	15.054	0	0	0	0	0	0	0	0	0	140.726	4.12958	0	0	169.338
TRINITY_DN506747_c3_g3_i1	529	PDH49310.1	50S ribosomal protein L2	Translation/ ribosomal structure and biogenesis	Bacteroidetes bacterium MED-G21	Bacteroidetes	0	0	0	22.079	10.3322	6.23266	0	0	0	0	7.58372	9.62303	0	0	0	4.6954	0	1.52753	0	0	0	76.8122	7.85428	1.18126	0	0	0	16.6529	7.20813	7.07411	0	0	0	0	0	8.33124	187.188
TRINITY_DN506747_c3_g7_i1	263	PDH49310.1	50S ribosomal protein L2	Translation/ ribosomal structure and biogenesis	Bacteroidetes bacterium MED-G21	Bacteroidetes	0	0	0	1.7764	17.0036	0	0	0	0	0	0.847441	0	0	0	0	30.6942	0	0	0	0	0	0	0	0	0	0	0	9.85172	0	23.122	0	0	0	0	0	0	83.2954
TRINITY_DN394232_c1_g1_i1	298	PDH49314.1	30S ribosomal protein S10	Translation/ ribosomal structure and biogenesis	Bacteroidetes bacterium MED-G21	Bacteroidetes	0	0	0	6.27104	0	0	0	0	0	2.00122	2.99164	25.6237	0	0	0	0	0	0	0	0	0	21.5297	0	0	0	0	0	0	10.2365	7.84859	0	0	0	0	0	2.95787	79.4603
TRINITY_DN506247_c2_g1_i10	266	PDH49314.1	30S ribosomal protein S10	Translation/ ribosomal structure and biogenesis	Bacteroidetes bacterium MED-G21	Bacteroidetes	0	0	0	0	0	53.7118	0	0	0	0	0	0	0	0	0	2.33446	0	3.03784	0	0	0	0	0	0	0	0	0	0	0	0	0	0	0	42.8483	0	0	101.932
TRINITY_DN506247_c2_g1_i8	483	PDH49314.1	30S ribosomal protein S10	Translation/ ribosomal structure and biogenesis	Bacteroidetes bacterium MED-G21	Bacteroidetes	0	23.2434	0	3.86909	13.3737	31.8558	0	0	0	1.23471	4.15299	0	0	0	0	2.57129	0	11.7111	0	0	0	0	0	0	0	0	0	3.21864	6.3157	7.74784	0	0	0	2.35976	9.40185	0	121.056
TRINITY_DN427182_c0_g1_i1	370	PDH49316.1	30S ribosomal protein S7	Translation/ ribosomal structure and biogenesis	Bacteroidetes bacterium MED-G21	Bacteroidetes	0	0	0	8.83878	0	0	0	0	0	0	3.01185	0	20.2061	0	0	0	0	0	0	0	0	26.0101	1.87158	1.68888	0	0	0	0	0	2.52852	0	0	0	9.24133	6.13661	14.2937	93.8275
TRINITY_DN427182_c0_g2_i1	319	PDH49316.1	30S ribosomal protein S7	Translation/ ribosomal structure and biogenesis	Bacteroidetes bacterium MED-G21	Bacteroidetes	0	0	0	0	0	0	0	0	0	3.73895	0	0	0	0	0	0	0	0	0	0	0	80.4494	41.2452	0	0	0	0	0	9.56264	1.46638	0	0	0	0	3.55885	0	140.021
TRINITY_DN506682_c2_g8_i1	569	PDH49316.1	30S ribosomal protein S7	Translation/ ribosomal structure and biogenesis	Bacteroidetes bacterium MED-G21	Bacteroidetes	0	0	0	23.8112	29.6907	32.8356	0	0	0	11.529	5.87549	2.23664	0	0	0	12.0046	38.8412	11.3612	0	0	0	5.63782	70.5873	15.375	0	0	0	21.8573	2.68056	8.22102	0	0	0	0	1.99521	15.4911	310.031
TRINITY_DN507342_c2_g13_i1	219	PDH49317.1	30S ribosomal protein S12	Translation/ ribosomal structure and biogenesis	Bacteroidetes bacterium MED-G21	Bacteroidetes	0	0	0	21.333	29.4953	90.3309	0	0	0	2.72312	5.08852	17.4335	0	0	0	28.3547	39.6457	44.2775	0	0	0	19.5307	6.32407	45.6537	0	0	0	14.1973	13.9291	38.4473	0	0	0	52.044	25.9195	32.1989	526.927
TRINITY_DN507342_c2_g14_i1	219	PDH49317.1	30S ribosomal protein S12	Translation/ ribosomal structure and biogenesis	Bacteroidetes bacterium MED-G21	Bacteroidetes	0	0	0	34.1328	2.26887	0	0	0	0	0	0	0	0	0	0	25.5192	0	0	0	0	0	0	3.16204	0	0	0	0	2.36621	13.9291	32.0394	0	0	0	0	0	0	113.418
TRINITY_DN507342_c2_g4_i1	219	PDH49317.1	30S ribosomal protein S12	Translation/ ribosomal structure and biogenesis	Bacteroidetes bacterium MED-G21	Bacteroidetes	0	0	0	0	0	0	0	0	0	16.3387	8.14163	0	0	0	0	0	0	0	0	0	0	83.0055	60.0787	17.1201	0	0	0	0	0	0	0	0	0	0	0	0	184.685
TRINITY_DN507342_c2_g9_i1	244	PDH49317.1	30S ribosomal protein S12	Translation/ ribosomal structure and biogenesis	Bacteroidetes bacterium MED-G21	Bacteroidetes	0	0	0	3.82945	40.7281	76.5715	0	0	0	0	0.91343	0	0	0	0	27.9944	29.1139	26.4939	0	0	0	4.3824	5.67611	2.56101	0	0	0	89.1985	62.5099	26.8396	0	0	0	0	0	0	396.812
TRINITY_DN46626_c0_g1_i1	205	PDH49337.1	hypothetical protein CND37_02150	Unknown function	Bacteroidetes bacterium MED-G20	Bacteroidetes	0	0	0	0	0	0	0	0	0	0	0	49.6642	0	0	0	0	0	0	0	0	0	0	0	0	0	0	0	0	0	0	0	0	0	0	0	0	49.6642
TRINITY_DN286674_c0_g2_i1	383	PDH49366.1	hypothetical protein CND86_00005	Unknown function	Bacteroidetes bacterium MED-G21	Bacteroidetes	0	0	0	0	0	0	0	0	0	0	0	0	0	0	0	0	0	0	0	0	0	0	0	14.684	0	0	0	0	3.98235	0	0	0	0	0	0	0	18.6663
TRINITY_DN304119_c0_g1_i1	485	PDH49366.1	hypothetical protein CND86_00005	Unknown function	Bacteroidetes bacterium MED-G21	Bacteroidetes	0	0	0	0	0	0	0	0	0	3.68884	0	0	0	0	0	0	0	0	0	0	0	22.0475	0	0	0	0	0	0	0	0	0	0	0	7.05009	0	0	32.7865
TRINITY_DN417458_c0_g1_i1	453	PDH49366.1	hypothetical protein CND86_00005	Unknown function	Bacteroidetes bacterium MED-G21	Bacteroidetes	0	0	0	0	0	0	0	0	0	10.5318	0.492002	5.61874	0	0	0	0	0	0	0	0	0	4.721	16.8153	0	0	0	0	0	0	0	0	0	0	2.51604	0	0	40.6949
TRINITY_DN417458_c0_g2_i1	475	PDH49366.1	hypothetical protein CND86_00005	Unknown function	Bacteroidetes bacterium MED-G21	Bacteroidetes	0	0	0	0	15.691	0	0	0	0	0	3.2845	0	0	0	0	6.5365	0	0	0	0	0	4.50234	10.2051	0	0	0	0	3.27285	0	0.984791	0	0	0	0	0	0	44.4771
TRINITY_DN417458_c0_g2_i2	453	PDH49366.1	hypothetical protein CND86_00005	Unknown function	Bacteroidetes bacterium MED-G21	Bacteroidetes	0	0	0	0	1.09687	0	0	0	0	2.63295	0	0	0	0	0	0	0	0	0	0	0	0	4.586	1.37944	0	0	0	0	0	1.03262	0	0	0	0	0	0	10.7279
TRINITY_DN589174_c0_g1_i1	380	PDH49366.1	hypothetical protein CND86_00005	Unknown function	Bacteroidetes bacterium MED-G21	Bacteroidetes	0	0	0	0	0	0	0	0	0	0	3.51911	0	0	0	0	0	16.617	0	0	0	0	0	0	0	0	0	0	0	0	12.3099	0	0	0	0	14.9378	0	47.3838
TRINITY_DN72750_c0_g1_i1	263	PDH49366.1	hypothetical protein CND86_00005	Unknown function	Bacteroidetes bacterium MED-G21	Bacteroidetes	0	0	0	0	0	0	0	0	0	0	0	0	0	0	0	0	0	0	0	0	0	0	5.26605	0	0	0	0	0	0	0	0	0	0	0	21.5831	0	26.8492
TRINITY_DN239357_c0_g1_i1	520	PDH49367.1	hypothetical protein CND86_00010	Unknown function	Bacteroidetes bacterium MED-G21	Bacteroidetes	0	0	0	0	0	0	0	0	0	8.02797	0	0	0	0	0	0	0	0	0	0	0	0	0	4.80681	0	0	0	0	0	0	0	0	0	4.38371	0	0	17.2185
TRINITY_DN266351_c0_g1_i1	201	PDH49367.1	hypothetical protein CND86_00010	Unknown function	Bacteroidetes bacterium MED-G21	Bacteroidetes	0	0	0	0	0	0	0	0	0	0	0	0	0	0	0	0	0	0	0	0	0	0	0	0	0	0	0	0	0	0	0	0	0	0	22.5925	0	22.5925
TRINITY_DN266351_c0_g2_i1	289	PDH49367.1	hypothetical protein CND86_00010	Unknown function	Bacteroidetes bacterium MED-G21	Bacteroidetes	0	0	0	0	0	0	0	0	0	0	1.5424	0	0	0	0	0	0	0	0	0	0	81.4005	2.39614	0	0	0	0	0	0	0	0	0	0	0	31.4263	0	116.765
TRINITY_DN315596_c0_g1_i1	387	PDH49367.1	hypothetical protein CND86_00010	Unknown function	Bacteroidetes bacterium MED-G21	Bacteroidetes	0	0	0	0	0	0	0	0	0	3.08198	0	0	0	0	0	0	0	0	0	0	0	0	14.315	3.22938	0	0	0	0	0	0	0	0	0	0	0	0	20.6263
TRINITY_DN36682_c0_g1_i1	432	PDH49367.1	hypothetical protein CND86_00010	Unknown function	Bacteroidetes bacterium MED-G21	Bacteroidetes	0	0	0	1.08146	2.30038	104.306	0	0	0	0	0	0	0	0	0	0	0	0	0	0	0	0	0	0	0	0	0	7.19723	0	7.5797	0	0	0	0	0	2.04038	124.505
TRINITY_DN413223_c0_g1_i1	689	PDH49367.1	hypothetical protein CND86_00010	Unknown function	Bacteroidetes bacterium MED-G21	Bacteroidetes	0	0	0	0	0	0	0	0	0	0.865549	0	0	0	0	0	0	0	0	0	0	0	3.10394	2.01012	5.44167	0	0	0	0	0	0	0	0	0	8.27115	1.64771	0	21.3401
TRINITY_DN413223_c0_g2_i1	687	PDH49367.1	hypothetical protein CND86_00010	Unknown function	Bacteroidetes bacterium MED-G21	Bacteroidetes	0	0	0	0	0	0	0	0	0	0.868069	0.324421	0	0	0	0	0	0	0	0	0	0	24.9038	0	4.54793	0	0	0	0	0	0	0	0	0	6.63618	1.65251	0	38.9329
TRINITY_DN413223_c0_g3_i1	931	PDH49367.1	hypothetical protein CND86_00010	Unknown function	Bacteroidetes bacterium MED-G21	Bacteroidetes	0	0	0	0	0	0	0	0	0	0	0.718186	1.36697	0	0	0	0	0	0	0	0	0	0	0.743809	6.04078	0	0	0	0	0	0	0	0	0	29.3817	0	0	38.2514
TRINITY_DN477430_c0_g2_i1	984	PDH49367.1	hypothetical protein CND86_00010	Unknown function	Bacteroidetes bacterium MED-G21	Bacteroidetes	0	0	0	0	2.01985	6.70138	0	0	0	0	0	0	0	0	0	0	0.802144	2.46361	0	0	0	0	0	0	0	0	0	0.526627	1.55004	0	0	0	0	0	0	0.895778	14.9594
TRINITY_DN477430_c0_g2_i2	1314	PDH49367.1	hypothetical protein CND86_00010	Unknown function	Bacteroidetes bacterium MED-G21	Bacteroidetes	0	0	0	0.35555	1.13444	3.34559	0	0	0	0.907706	0.508852	0	0	0	0	0	1.20138	1.22993	0	0	0	0	3.16204	0	0	0	0	1.18311	0	0.355994	0	0	0	5.2044	1.72797	0	20.317
TRINITY_DN477430_c0_g2_i5	792	PDH49367.1	hypothetical protein CND86_00010	Unknown function	Bacteroidetes bacterium MED-G21	Bacteroidetes	0	0	0	0	2.50951	0	0	0	0	0	0.562821	0	0	0	0	0	0	2.04057	0	0	0	2.70027	0.874351	0	0	0	6.33299	2.61717	0	1.18125	0	10.0913	0	1.4391	0	0	30.3493
TRINITY_DN477430_c0_g2_i6	1122	PDH49367.1	hypothetical protein CND86_00010	Unknown function	Bacteroidetes bacterium MED-G21	Bacteroidetes	0	0	13.7108	0.416393	0	0	0	0	10.6509	0.531518	0.198643	0	6.66334	0	0	0.553447	0.703484	1.4404	0	0	0	0	4.32032	0.556939	0	8.04567	4.47035	0.461854	0	0.416912	0	0	0	0	6.07098	0	59.212
TRINITY_DN477430_c0_g3_i1	1250	PDH49367.1	hypothetical protein CND86_00010	Unknown function	Bacteroidetes bacterium MED-G21	Bacteroidetes	0	0	0	7.10132	8.34764	0.879221	0	0	0	0	0.891508	0	0	0	0	2.98064	3.78868	10.3432	0	0	0	0	2.76994	0	0	0	0	1.24368	2.44039	2.99376	0	0	0	0	0	0.705156	44.4852
TRINITY_DN521377_c0_g1_i1	265	PDH49367.1	hypothetical protein CND86_00010	Unknown function	Bacteroidetes bacterium MED-G21	Bacteroidetes	0	0	0	0	0	0	0	0	0	0	0	0	0	0	0	0	0	0	0	0	0	0	0	0	0	0	0	0	0	0	0	0	0	25.806	0	0	25.806
TRINITY_DN584725_c0_g1_i1	334	PDH49367.1	hypothetical protein CND86_00010	Unknown function	Bacteroidetes bacterium MED-G21	Bacteroidetes	0	0	0	0	0	0	0	0	0	0	0	0	0	0	0	0	0	0	0	0	0	0	0	11.2255	0	0	0	0	0	0	0	0	0	0	0	2.63906	13.8645
TRINITY_DN638816_c0_g1_i1	414	PDH49367.1	hypothetical protein CND86_00010	Unknown function	Bacteroidetes bacterium MED-G21	Bacteroidetes	0	0	0	0	0	0	0	0	0	0	0	21.5182	0	0	0	0	0	0	0	0	0	0	0	0	0	0	0	0	0	0	0	0	0	8.25916	0	0	29.7773
TRINITY_DN723808_c0_g1_i1	321	PDH49367.1	hypothetical protein CND86_00010	Unknown function	Bacteroidetes bacterium MED-G21	Bacteroidetes	0	0	0	13.0989	0	71.8989	0	0	0	0	0	0	0	0	0	0	2.45891	5.03467	0	0	0	0	0	0	0	0	0	0	0	11.658	0	0	0	0	0	30.2053	134.355
TRINITY_DN746289_c0_g1_i1	402	PDH49367.1	hypothetical protein CND86_00010	Unknown function	Bacteroidetes bacterium MED-G21	Bacteroidetes	0	0	0	0	0	0	0	0	0	11.8679	0	0	0	0	0	0	0	0	0	0	0	5.31993	0	0	0	0	0	0	0	0	0	0	0	0	11.2963	0	28.4841
TRINITY_DN755750_c0_g1_i1	323	PDH49367.1	hypothetical protein CND86_00010	Unknown function	Bacteroidetes bacterium MED-G21	Bacteroidetes	0	0	0	0	0	0	0	0	0	0	0	0	0	0	0	0	0	0	0	0	0	0	0	0	0	0	0	8.02168	0	0	0	0	0	0	0	0	8.02168
TRINITY_DN16407_c0_g1_i1	295	PDH49368.1	DUF3308 domain-containing protein	Unknown function	Bacteroidetes bacterium MED-G21	Bacteroidetes	0	0	0	0	0	0	0	0	0	20.2157	0	0	0	0	0	0	0	0	0	0	0	0	35.2111	0	0	0	0	0	0	0	0	0	0	0	0	0	55.4268
TRINITY_DN414687_c0_g1_i1	649	PDH49368.1	DUF3308 domain-containing protein	Unknown function	Bacteroidetes bacterium MED-G21	Bacteroidetes	0	0	0	0	0	0	0	0	0	3.67558	0.343416	0	0	0	0	0	0	0	0	0	0	51.0763	1.067	1.92569	0	0	0	0	0	0	0	0	0	0	0	0	58.0879
TRINITY_DN414687_c0_g1_i2	314	PDH49368.1	DUF3308 domain-containing protein	Unknown function	Bacteroidetes bacterium MED-G21	Bacteroidetes	0	0	0	0	0	0	0	0	0	0	0	0	0	0	0	0	0	0	0	0	0	10.2163	24.2591	0	0	0	0	0	0	0	0	0	0	0	0	0	34.4754
TRINITY_DN414687_c0_g2_i1	223	PDH49368.1	DUF3308 domain-containing protein	Unknown function	Bacteroidetes bacterium MED-G21	Bacteroidetes	0	0	0	0	0	0	0	0	0	5.34855	0	0	0	0	0	0	0	0	0	0	0	91.1068	55.8957	0	0	0	0	0	0	0	0	0	0	0	45.8182	0	198.169
TRINITY_DN426631_c0_g1_i1	435	PDH49368.1	DUF3308 domain-containing protein	Unknown function	Bacteroidetes bacterium MED-G21	Bacteroidetes	0	0	0	0	7.99582	0	0	0	0	1.37095	0	0	0	0	0	0	0	1.85762	0	0	0	0	1.59192	18.6747	0	0	0	1.19127	0	5.37673	0	0	0	0	0	0	38.059
TRINITY_DN426631_c0_g2_i1	500	PDH49368.1	DUF3308 domain-containing protein	Unknown function	Bacteroidetes bacterium MED-G21	Bacteroidetes	0	0	0	0	26.8317	0	0	0	0	0	0	0	0	0	0	2.48387	15.7862	3.23226	0	0	0	0	0	13.7475	0	0	0	7.25481	0	4.67776	0	0	0	0	0	0	74.014
TRINITY_DN426631_c0_g3_i1	241	PDH49368.1	DUF3308 domain-containing protein	Unknown function	Bacteroidetes bacterium MED-G21	Bacteroidetes	0	0	0	0	0	0	0	0	0	0	0	0	0	0	0	0	0	0	0	0	0	39.9326	5.74677	2.59289	0	0	0	0	0	0	0	0	0	0	0	0	48.2722
TRINITY_DN426631_c0_g4_i1	241	PDH49368.1	DUF3308 domain-containing protein	Unknown function	Bacteroidetes bacterium MED-G21	Bacteroidetes	0	0	0	0	0	0	0	0	0	0	0	0	0	0	0	0	0	0	0	0	0	22.1848	11.4935	2.59289	0	0	0	0	0	0	0	0	0	0	0	0	36.2712
TRINITY_DN477430_c0_g1_i1	284	PDH49368.1	DUF3308 domain-containing protein	Unknown function	Bacteroidetes bacterium MED-G21	Bacteroidetes	0	0	54.1672	1.64504	0	0	54.2632	14.7776	0	0	0	0	0	27.0419	0	0	0	5.69059	0	33.3695	0	0	0	6.6009	0	0	0	0	0	0	0	28.1419	0	4.01325	0	0	229.711
TRINITY_DN477430_c0_g4_i1	284	PDH49368.1	DUF3308 domain-containing protein	Unknown function	Bacteroidetes bacterium MED-G21	Bacteroidetes	0	0	108.334	0	0	0	0	0	0	0	0	0	26.3249	27.0419	0	0	5.55852	2.8453	0	0	36.0601	7.53032	0	6.6009	0	0	0	0	0	0	0	28.1419	0	0	0	0	248.438
TRINITY_DN529966_c0_g1_i1	327	PDH49368.1	DUF3308 domain-containing protein	Unknown function	Bacteroidetes bacterium MED-G21	Bacteroidetes	0	0	0	0	0	0	0	0	0	1.82374	5.45265	0	0	0	0	0	0	0	0	0	0	35.9705	0	3.82193	0	0	0	0	0	0	0	0	0	0	0	0	47.0689
TRINITY_DN611198_c0_g1_i1	259	PDH49368.1	DUF3308 domain-containing protein	Unknown function	Bacteroidetes bacterium MED-G21	Bacteroidetes	0	0	0	7.21533	3.83694	0	0	0	0	0	0	0	0	0	0	2.39756	6.09505	0	0	0	0	0	0	0	0	0	0	0	0	0	0	0	0	0	0	0	19.5449
TRINITY_DN454596_c0_g2_i1	237	PDH49369.1	transcription elongation factor GreA	Transcription and RNA metabolism	Bacteroidetes bacterium MED-G21	Bacteroidetes	41.3682	0	519.274	15.7702	25.1586	0	0	0	0	0	0	0	0	0	0	23.581	9.99126	0	0	0	0	0	0	7.90994	0	0	0	10.9325	0	0	0	0	0	0	0	29.7534	683.739
TRINITY_DN454596_c0_g3_i1	235	PDH49369.1	transcription elongation factor GreA	Transcription and RNA metabolism	Bacteroidetes bacterium MED-G21	Bacteroidetes	0	0	0	0	2.1144	0	0	0	0	20.3017	1.89683	0	0	0	0	0	3.35876	0	0	0	0	0	0	0	0	0	0	2.20511	0	0	0	0	0	0	0	0	29.8768
TRINITY_DN83399_c0_g1_i1	268	PDH49369.1	transcription elongation factor GreA	Transcription and RNA metabolism	Bacteroidetes bacterium MED-G21	Bacteroidetes	0	0	0	0	0	0	0	0	0	0	0	0	0	0	0	18.5363	0	0	0	0	0	0	0	0	0	0	0	0	2.8456	0	0	0	0	0	0	0	21.3819
TRINITY_DN633356_c0_g1_i1	207	PDH49375.1	hypothetical protein CND86_00050	Unknown function	Bacteroidetes bacterium MED-G21	Bacteroidetes	0	0	0	0	9.60161	0	0	0	0	0	0	0	0	0	0	0	0	23.4222	0	0	0	36.1601	3.34534	3.01877	0	0	0	0	0	9.03915	0	0	0	0	0	0	84.5871
TRINITY_DN342704_c0_g1_i1	329	PDH49379.1	hypothetical protein CND86_00070	Unknown function	Bacteroidetes bacterium MED-G21	Bacteroidetes	0	0	0	0	0	0	0	0	0	1.81265	2.03231	7.73645	0	0	0	0	0	0	0	0	0	0	0	0	0	0	0	0	0	0	0	0	0	0	0	0	11.5814
TRINITY_DN806585_c0_g1_i1	310	PDH49379.1	hypothetical protein CND86_00070	Unknown function	Bacteroidetes bacterium MED-G21	Bacteroidetes	0	0	0	0	0	0	0	0	0	0	0	0	0	0	0	0	0	0	0	0	0	0	22.3383	0	0	0	0	0	0	0	0	0	0	7.35332	7.32435	0	37.0159
TRINITY_DN360265_c0_g2_i1	222	PDH49383.1	energy transducer TonB	Transport	Bacteroidetes bacterium MED-G21	Bacteroidetes	0	0	0	0	0	0	0	0	0	0	0	0	0	0	0	0	0	0	0	0	0	9.63339	0	0	0	0	0	0	0	0	0	0	0	0	0	0	9.63339
TRINITY_DN360265_c0_g3_i1	222	PDH49383.1	energy transducer TonB	Transport	Bacteroidetes bacterium MED-G21	Bacteroidetes	0	0	0	0	0	0	0	0	0	0	4.0158	0	0	0	0	0	0	0	0	0	0	67.4337	0	11.2592	0	0	0	0	0	0	0	0	0	0	0	0	82.7087
TRINITY_DN456674_c0_g1_i1	256	PDH49383.1	energy transducer TonB	Transport	Bacteroidetes bacterium MED-G21	Bacteroidetes	0	0	0	0	0	0	0	0	0	0	3.48245	0	0	0	0	0	0	0	0	0	0	0	18.9352	0	0	0	0	0	0	0	0	0	0	0	0	0	22.4176
TRINITY_DN456674_c0_g2_i1	256	PDH49383.1	energy transducer TonB	Transport	Bacteroidetes bacterium MED-G21	Bacteroidetes	0	0	0	25.5496	3.8819	64.396	0	0	0	0	0	0	0	0	0	4.85131	0	12.626	0	0	0	0	0	0	0	0	0	8.09688	0	0	0	0	0	0	4.43466	0	123.836
TRINITY_DN456674_c0_g3_i1	256	PDH49383.1	energy transducer TonB	Transport	Bacteroidetes bacterium MED-G21	Bacteroidetes	0	0	0	0	0	0	0	0	0	0	10.4474	0	0	0	0	0	0	0	0	0	0	0	8.11507	0	0	0	0	0	0	0	0	0	0	0	0	3.44315	22.0056
TRINITY_DN488643_c0_g1_i2	552	PDH49383.1	energy transducer TonB	Transport	Bacteroidetes bacterium MED-G21	Bacteroidetes	0	0	0	10.1564	11.702	1.99099	0	0	0	0	0	0	0	0	0	2.24988	14.2991	7.31942	0	0	0	0	0	0	0	0	0	0	9.67091	6.77936	0	0	0	0	4.11331	0	68.2813
TRINITY_DN488643_c0_g1_i3	652	PDH49383.1	energy transducer TonB	Transport	Bacteroidetes bacterium MED-G21	Bacteroidetes	0	0	0	4.29932	10.6693	1.68562	0	0	0	0	0.341836	0	0	0	0	3.80961	9.68478	0	0	0	0	0	0	0.958413	0	0	0	0.794786	1.16966	3.58724	0	0	0	0	15.671	0	52.6715
TRINITY_DN488643_c0_g3_i1	347	PDH49383.1	energy transducer TonB	Transport	Bacteroidetes bacterium MED-G21	Bacteroidetes	0	0	0	18.8493	10.0236	53.8428	0	0	0	0	0	0	0	0	0	3.57906	4.54933	2.32872	0	0	0	0	1.99564	3.60164	0	0	0	0	2.19775	1.34806	0	0	0	0	0	0	102.316
TRINITY_DN583573_c0_g1_i1	227	PDH49386.1	peptidase M23	Posttranslational modification/ protein turnover/ chaperones	Bacteroidetes bacterium MED-G21	Bacteroidetes	0	0	0	0	0	0	0	0	0	0	1.96367	0	0	0	0	0	0	0	0	0	0	0	0	0	0	0	0	0	0	0	0	0	0	0	0	0	1.96367
TRINITY_DN703233_c0_g1_i1	367	PDH49387.1	alanine--tRNA ligase	Translation/ ribosomal structure and biogenesis	Bacteroidetes bacterium MED-G21	Bacteroidetes	0	0	0	0	0	0	0	0	0	0	0	0	40.7426	0	0	0	0	0	0	0	0	0	0	0	0	0	0	0	2.07799	6.37297	0	0	0	0	0	0	49.1935
TRINITY_DN118675_c0_g1_i1	266	PDH49391.1	N-acetylmuramoyl-L-alanine amidase	Cell wall/ membrane and envelope biogenesis	Bacteroidetes bacterium MED-G21	Bacteroidetes	0	0	0	0	0	0	0	0	0	0	0	0	0	0	0	0	0	0	0	0	0	0	0	16.4443	0	0	0	0	0	0	0	0	0	29.9938	0	0	46.4381
TRINITY_DN814857_c0_g1_i1	244	PDH49397.1	hypothetical protein CND86_00165	Unknown function	Bacteroidetes bacterium MED-G21	Bacteroidetes	0	0	0	0	0	0	0	0	0	0	0	0	0	0	0	0	0	0	0	0	0	39.4416	0	0	0	0	0	0	0	0	0	0	0	0	0	0	39.4416
TRINITY_DN245460_c0_g2_i1	517	PDH49400.1	elongation factor P	Translation/ ribosomal structure and biogenesis	Bacteroidetes bacterium MED-G21	Bacteroidetes	0	0	0	0	0	0	0	0	0	0	0.431097	0	0	0	0	2.40219	0	0	0	0	0	0	0	0	0	0	0	3.00697	4.42526	11.7623	0	0	0	0	0	0	22.0278
TRINITY_DN586475_c0_g1_i1	249	PDH49410.1	3-dehydroquinate synthase	Amino acid metabolism and transport	Bacteroidetes bacterium MED-G21	Bacteroidetes	0	0	0	0	0	0	0	0	0	0	1.79018	0	0	0	0	0	0	0	0	0	0	0	0	32.6245	0	0	0	0	0	0	0	0	0	0	0	63.7189	98.1337
TRINITY_DN587814_c0_g1_i1	250	PDH49412.1	hypothetical protein CND86_00245	Unknown function	Bacteroidetes bacterium MED-G21	Bacteroidetes	0	0	0	0	0	0	0	0	0	0	0	0	0	0	0	0	0	0	0	0	0	0	0	0	0	0	0	0	0	0	0	0	0	0	49.952	0	49.952
TRINITY_DN53770_c0_g1_i1	343	PDH49416.1	hypothetical protein CND86_00265	Unknown function	Bacteroidetes bacterium MED-G21	Bacteroidetes	0	0	0	0	0	0	0	0	0	13.9093	5.84808	3.71034	0	0	0	0	0	0	0	0	0	18.7051	0	7.28729	0	0	0	0	0	0	0	0	0	0	23.1688	0	72.629
TRINITY_DN620900_c0_g1_i1	263	PDH49684.1	transketolase	General function prediction	Bacteroidetes bacterium MED-G20	Bacteroidetes	0	0	0	0	0	0	0	0	0	0	0	0	0	0	0	0	0	6.14498	0	0	0	0	57.9266	0	0	0	0	0	0	0	0	0	0	0	0	0	64.0716
TRINITY_DN205516_c0_g1_i1	328	PDH49728.1	hypothetical protein CND37_01130	Unknown function	Bacteroidetes bacterium MED-G20	Bacteroidetes	0	0	0	14.2437	0	0	0	0	0	0	0	0	0	0	0	0	4.81286	0	0	0	0	0	0	0	0	0	0	0	0	11.4092	0	0	0	0	0	0	30.4657
TRINITY_DN511938_c0_g1_i1	520	PDH49731.1	hypothetical protein CND37_01145	Unknown function	Bacteroidetes bacterium MED-G20	Bacteroidetes	0	0	0	0	0	0	0	0	0	0	0	0	0	0	0	4.77667	0	0	0	0	0	0	0	0	0	0	0	2.98962	2.93316	3.59828	0	0	0	0	0	0	14.2977
TRINITY_DN604276_c0_g1_i1	205	PDH49744.1	thioredoxin family protein	Redox homeostasis and oxidative stress	Bacteroidetes bacterium MED-G20	Bacteroidetes	0	0	0	0	0	0	0	0	0	0	0	0	0	0	0	0	0	0	0	0	0	0	0	0	0	0	0	0	14.8804	2.28183	0	0	0	0	0	0	17.1622
TRINITY_DN65825_c0_g1_i1	390	PDH49821.1	hypothetical protein CND37_00885	Unknown function	Bacteroidetes bacterium MED-G20	Bacteroidetes	0	0	0	0	0	0	0	0	0	0	0	0	0	0	0	0	0	0	0	0	0	0	0	0	0	46.2935	0	47.8339	25.4207	33.5839	0	0	0	0	0	0	153.132
TRINITY_DN632326_c0_g1_i1	460	PDH50194.1	SusC/RagA family protein, partial	Transport	Bacteroidetes bacterium MED-G20	Bacteroidetes	0	0	0	0	2.16036	0	0	0	0	0	0	0	16.2527	0	40.3199	0	3.43178	0	0	0	44.5264	0	0	0	0	0	0	2.25305	0	0	0	17.3746	0	0	0	0	126.319
TRINITY_DN791464_c0_g1_i1	239	PDH50588.1	CMP deaminase	Nucleoside and nucleotide metabolism and transport	Cryomorphaceae bacterium MED-G14	Cryomorphaceae	0	0	0	0	0	0	0	0	0	0	0	0	0	0	0	0	6.6051	0	0	0	0	0	0	0	0	0	0	0	0	3.91444	0	0	0	0	0	0	10.5195
TRINITY_DN610630_c0_g1_i1	237	PDH51002.1	aldehyde dehydrogenase	Nitrogen compound metabolism	alpha proteobacterium MED-G09	Alphaproteobacteria	0	0	0	0	0	0	0	0	0	0	0	0	0	0	0	2.62011	0	0	0	0	0	0	0	0	0	76.1792	0	0	0	0	0	0	0	0	0	0	78.7993
TRINITY_DN511874_c0_g2_i1	251	PDH51843.1	50S ribosomal protein L16	Translation/ ribosomal structure and biogenesis	alpha proteobacterium MED-G09	Alphaproteobacteria	0	0	0	0	0	0	0	0	0	0	0	0	0	0	0	9.89589	0	0	0	0	0	0	0	0	0	0	0	0	0	0	0	0	0	0	0	0	9.89589
TRINITY_DN754168_c0_g1_i1	249	PDH52363.1	hypothetical protein CNE98_04780	Unknown function	Bacteroidetes bacterium MED-G17	Bacteroidetes	0	0	0	0	0	0	0	0	0	0	0	0	0	0	0	0	0	0	136.748	0	0	0	0	0	0	0	0	0	0	0	0	0	0	0	0	0	136.748
TRINITY_DN649658_c0_g1_i1	257	PDH52540.1	4-hydroxythreonine-4-phosphate dehydrogenase PdxA	Cofactor/ prosthetic group/ electron carrier and vitamin metabolism and transport	Bacteroidetes bacterium MED-G17	Bacteroidetes	0	0	0	0	0	0	0	0	0	0	0	0	0	0	0	0	0	0	0	0	0	0	0	0	0	0	0	6.04903	0	0	0	0	0	0	0	0	6.04903
TRINITY_DN59793_c0_g1_i1	589	PDH52814.1	hypothetical protein CNE98_03655	Unknown function	Bacteroidetes bacterium MED-G17	Bacteroidetes	0	0	0	0	0	0	0	0	0	0	0	0	0	0	31.4892	2.10855	1.34008	2.74385	0	0	0	0	0	0	0	0	0	0	0	12.707	0	0	0	0	0	0	50.3887
TRINITY_DN602881_c0_g1_i1	235	PDH53462.1	tryptophan synthase subunit beta	Amino acid metabolism and transport	Cryomorphaceae bacterium MED-G14	Cryomorphaceae	0	0	0	0	0	0	0	0	0	0	0.948413	43.3241	0	0	0	0	0	0	0	0	0	0	0	0	0	0	0	0	0	0	0	0	0	0	0	0	44.2725
TRINITY_DN352636_c0_g2_i1	389	PDH53844.1	chromosomal replication initiator protein DnaA	Cell cycle control/ cell division/ differentiation and chromosome partitioning	Cryomorphaceae bacterium MED-G11	Cryomorphaceae	0	0	0	3.60303	6.38667	28.2526	0	0	0	0	0	0	0	0	0	20.7521	2.02907	10.3864	0	0	0	0	1.78017	3.21278	0	0	0	33.3034	29.407	4.81003	0	0	0	2.92999	0	9.06371	155.917
TRINITY_DN14564_c0_g1_i1	285	PDH54999.1	50S ribosomal protein L7/L12	Translation/ ribosomal structure and biogenesis	Rhodothermaeota bacterium MED-G12	Rhodothermaeota	0	0	0	1.63927	0	0	0	294.515	0	0	0	0	0	0	0	0	0	0	0	0	0	0	31.5871	0	0	0	35.1981	0	0	0	0	252.389	0	0	0	0	615.328
TRINITY_DN436105_c0_g2_i1	324	PDH56341.1	ubiquinol-cytochrome c reductase iron-sulfur subunit	Precursor metabolite and energy production and conversion	alpha proteobacterium MED-G10	Alphaproteobacteria	0	0	0	0	0	0	0	0	0	9.20314	2.06368	0	0	0	0	0	0	0	0	0	0	23.1023	0	0	0	0	0	0	0	0	0	0	0	0	7.00786	0	41.377
TRINITY_DN529942_c0_g1_i1	209	PDH58058.1	RND transporter	Cell defense	SAR116 cluster bacterium MED-G06	Alphaproteobacteria	0	0	0	0	0	0	0	0	0	0	0	0	0	0	0	0	0	23.198	0	0	0	0	0	0	0	0	0	0	0	0	0	0	0	0	0	0	23.198
TRINITY_DN361476_c0_g2_i1	242	PDH58147.1	F0F1 ATP synthase subunit alpha	Precursor metabolite and energy production and conversion	Rhodobacteraceae bacterium MED-G08	Rhodobacteraceae	0	0	0	0	0	0	0	0	0	7.39293	0	0	0	0	0	5.13196	9.78483	0	0	0	0	0	0	0	0	0	0	2.14132	0	0	0	0	0	14.1293	0	0	38.5804
TRINITY_DN581567_c0_g1_i1	262	PDH58311.1	2-deoxycytidine 5-triphosphate deaminase	Nucleoside and nucleotide metabolism and transport	Rhodobacteraceae bacterium MED-G07	Rhodobacteraceae	0	0	0	0	0	0	0	0	0	0	4.25338	0	0	0	0	0	0	0	0	0	0	0	0	0	0	0	0	0	0	0	0	0	0	0	0	0	4.25338
TRINITY_DN757443_c0_g1_i1	221	PDH58840.1	branched-chain amino acid ABC transporter substrate-binding protein	Amino acid metabolism and transport	Rhodobacteraceae bacterium MED-G07	Rhodobacteraceae	0	0	0	0	0	0	0	0	0	0	0	0	0	0	0	2.80981	0	0	0	0	0	0	0	11.3101	0	0	0	0	0	0	0	0	0	0	0	0	14.1199
TRINITY_DN194777_c0_g1_i1	282	PDH59809.1	phosphoribosylpyrophosphate synthetase	Nucleoside and nucleotide metabolism and transport	SAR116 cluster bacterium MED-G06	Alphaproteobacteria	0	0	0	0	0	0	0	0	0	0	1.58069	0	0	0	0	0	0	0	0	0	0	3.79187	0	2.21591	0	0	0	0	0	0	0	0	0	0	0	53.1368	60.7252
TRINITY_DN382893_c0_g2_i1	572	PDH62476.1	C4-dicarboxylate ABC transporter substrate-binding protein	Carbon compound and carbohydrate metabolism/ transport and storage	SAR116 cluster bacterium MED-G04	Alphaproteobacteria	0	0	0	0	4.34338	0	0	227.451	0	0	0	0	0	53.7057	0	0	0	1.4127	0	33.1362	0	0	0	0	0	31.5638	0	10.8713	1.33325	0	0	69.8628	0	0	0	3.08198	436.762
TRINITY_DN722418_c0_g1_i1	416	PDH62604.1	amino acid ABC transporter substrate-binding protein	Amino acid metabolism and transport	SAR116 cluster bacterium MED-G04	Alphaproteobacteria	0	0	0	0	0	0	0	0	0	0	1.07152	0	0	36.9226	0	1.49271	0	5.82739	0	0	0	0	0	0	0	0	0	2.49135	0	10.1201	0	0	0	0	0	2.11886	60.0446
TRINITY_DN694966_c0_g1_i1	219	PDH63081.1	ABC transporter permease	Transport	SAR116 cluster bacterium MED-G04	Alphaproteobacteria	0	0	0	0	0	0	0	0	0	0	0	0	0	0	0	0	14.4166	0	0	0	0	0	0	0	0	0	0	0	0	0	0	0	0	0	0	0	14.4166
TRINITY_DN421354_c0_g1_i1	239	PDH64181.1	sugar ABC transporter substrate-binding protein	Carbon compound and carbohydrate metabolism/ transport and storage	SAR116 cluster bacterium MED-G05	Alphaproteobacteria	0	0	0	0	0	0	0	0	0	0	0	0	0	0	0	0	0	0	0	0	0	62.6372	52.1537	0	0	0	0	0	0	0	0	0	0	0	0	0	114.791
TRINITY_DN255931_c0_g1_i1	213	PDH64651.1	hypothetical protein CNE92_01815	Unknown function	SAR116 cluster bacterium MED-G05	Alphaproteobacteria	0	0	0	0	0	0	0	0	0	0	10.4637	107.548	0	0	0	0	0	0	0	0	0	0	0	8.8012	0	0	0	0	0	0	0	0	0	0	0	0	126.812
TRINITY_DN160499_c0_g1_i1	247	PDH64670.1	agmatinase	Nitrogen compound metabolism	SAR116 cluster bacterium MED-G05	Alphaproteobacteria	0	0	0	0	0	0	0	0	0	0	0	0	0	0	0	0	0	0	0	0	0	0	0	0	0	0	0	0	0	0	0	0	0	101.517	0	0	101.517
TRINITY_DN404177_c0_g1_i1	214	PDH65577.1	30S ribosomal protein S3	Translation/ ribosomal structure and biogenesis	Sphingomonadaceae bacterium MED-G03	Sphingomonadaceae	0	0	0	0	0	0	0	0	0	0	0	0	0	35.8874	0	0	3.68836	0	0	0	0	0	0	11.6801	0	0	0	0	0	0	0	0	0	0	0	4.1189	55.3748
TRINITY_DN743649_c0_g1_i1	254	PDH67108.1	hypothetical protein CNE88_08395	Unknown function	Acidimicrobiales bacterium MED-G01	Acidimicrobiales	0	0	0	0	0	0	0	0	0	0	0	0	0	0	0	0	0	0	0	0	0	0	0	0	0	0	0	0	0	0	0	0	0	0	13.4087	0	13.4087
TRINITY_DN669760_c0_g1_i1	231	PDH68285.1	amidohydrolase	General function prediction	Acidimicrobiales bacterium MED-G01	Acidimicrobiales	0	0	0	0	0	0	0	0	0	0	0	0	0	0	0	0	0	0	0	0	0	0	0	0	0	0	0	0	0	8.10001	0	0	0	0	0	0	8.10001
TRINITY_DN619783_c0_g1_i1	278	PDH68764.1	cyclohexanone monooxygenase	Carbon compound and carbohydrate metabolism/ transport and storage	Acidimicrobiales bacterium MED-G01	Acidimicrobiales	0	0	0	0	0	0	0	0	0	0	0	0	53.7861	110.502	0	0	0	0	0	0	0	0	0	0	0	0	0	0	0	0	0	0	0	0	0	0	164.288
TRINITY_DN790201_c0_g1_i1	238	PDH68764.1	cyclohexanone monooxygenase	Carbon compound and carbohydrate metabolism/ transport and storage	Acidimicrobiales bacterium MED-G01	Acidimicrobiales	0	0	0	0	0	0	0	0	0	0	0	0	0	0	0	0	0	0	0	238.914	0	0	0	0	0	0	0	0	0	0	0	0	0	0	0	0	238.914
TRINITY_DN166331_c0_g1_i1	212	PDH69307.1	ribonucleoside-diphosphate reductase	Nucleoside and nucleotide metabolism and transport	Acidimicrobiales bacterium MED-G01	Acidimicrobiales	0	0	0	0	0	0	0	0	0	0	10.5131	0	0	0	0	11.7164	0	0	0	0	0	0	0	0	0	0	0	0	0	0	0	0	0	0	0	0	22.2294
TRINITY_DN484816_c1_g2_i2	439	PDS27994.1	hypothetical protein CO650_28910, partial	Unknown function	Rhizobium phaseoli	Rhizobium	0	0	0	0	0	0	0	0	27.2218	1.35846	0	0	0	0	105.622	0	1.79797	0	19.3908	194.288	0	0	0	31.3154	0	0	11.4254	0	0	2.1311	17.8261	0	0	20.7702	0	0	433.147
TRINITY_DN254231_c0_g1_i1	283	PDV97277.1	hypothetical protein A9Q02_05090	Unknown function	Chloroploca asiatica	Chloroploca	0	0	0	0	0	0	0	0	0	0	0	0	0	0	131.075	2.19423	13.9454	0	0	0	0	0	0	0	0	0	0	0	5.38954	3.30584	0	0	0	0	0	0	155.91
TRINITY_DN374735_c0_g1_i2	670	PDV97277.1	hypothetical protein A9Q02_05090	Unknown function	Chloroploca asiatica	Chloroploca	0	0	0	0	0	0	0	56.3754	0	0	0.332652	0	0	0	0	0	0	0	0	0	0	1.59598	7.23493	0	0	0	0	0	0	0.698173	0	0	0	5.10342	0	0	71.3405
TRINITY_DN374735_c0_g2_i1	487	PDV97277.1	hypothetical protein A9Q02_05090	Unknown function	Chloroploca asiatica	Chloroploca	0	0	0	0	0	4.51345	0	0	0	0	0.915306	0	0	0	0	0	0	0	0	0	0	0	5.68777	1.28313	0	0	0	0	0	0	0	0	0	14.0423	0	0	26.4419
TRINITY_DN478941_c0_g1_i1	559	PDV97277.1	hypothetical protein A9Q02_05090	Unknown function	Chloroploca asiatica	Chloroploca	0	140.583	0	0	0	0	110.274	60.062	0	2.13368	0	0	0	0	116.127	4.44341	0	7.22777	0	0	0	0	0	6.70718	0	0	125.618	0	10.9141	3.34723	0	0	0	8.15574	0	0	595.593
TRINITY_DN481160_c0_g1_i1	1073	PDV97277.1	hypothetical protein A9Q02_05090	Unknown function	Chloroploca asiatica	Chloroploca	0	0	0	0.435408	2.77847	17.4123	0	0	0	4.44632	0.207714	27.2795	0	0	0	1.73616	0.73561	13.5556	15.8669	17.6644	9.54433	0	0.645374	2.91186	0	33.6523	0	6.76124	2.84295	4.35951	0	0	0	8.49778	31.7411	0	203.075
TRINITY_DN575130_c0_g1_i1	277	PDV97277.1	hypothetical protein A9Q02_05090	Unknown function	Chloroploca asiatica	Chloroploca	0	0	0	0	0	0	0	0	0	0	3.21844	18.3776	0	0	0	0	0	0	0	0	258.8	0	0	0	0	0	0	0	0	0	0	0	0	0	0	0	280.396
TRINITY_DN790133_c0_g1_i1	244	PDV97277.1	hypothetical protein A9Q02_05090	Unknown function	Chloroploca asiatica	Chloroploca	0	0	0	0	0	0	0	0	0	0	0	0	0	94.4251	0	0	0	0	0	0	0	0	0	0	0	0	0	0	0	0	0	0	0	0	0	0	94.4251
TRINITY_DN514379_c0_g1_i1	269	PDV97340.1	hypothetical protein A9Q02_18895	Unknown function	Chloroploca asiatica	Chloroploca	0	0	0	0	0	0	0	0	0	2.21696	0	0	0	0	0	0	0	0	0	0	0	0	0	0	0	0	37.2917	0	0	0	0	0	0	0	0	0	39.5087
TRINITY_DN723202_c0_g1_i1	214	PDV97368.1	hypothetical protein A9Q02_18615, partial	Unknown function	Chloroploca asiatica	Chloroploca	0	0	0	0	0	0	0	0	0	0	0	0	0	0	0	0	0	0	0	0	0	0	0	0	0	84.3667	0	0	0	0	0	0	0	42.608	0	0	126.975
TRINITY_DN792096_c0_g1_i1	412	PDV97368.1	hypothetical protein A9Q02_18615, partial	Unknown function	Chloroploca asiatica	Chloroploca	0	0	0	0	0	0	0	0	0	0	0	0	0	0	0	0	0	0	0	0	0	0	0	0	0	87.6431	0	1.25777	0	7.94765	0	0	0	0	0	0	96.8485
TRINITY_DN817680_c0_g1_i1	243	PDW04653.1	hypothetical protein CJ255_02430	Unknown function	Viridilinea mediisalina	Viridilinea	0	0	0	0	0	0	0	0	0	0	0	0	0	0	0	0	0	0	0	0	0	0	0	0	0	0	0	0	0	0	0	0	0	18.7616	0	0	18.7616
TRINITY_DN772768_c0_g1_i1	307	PEA52703.1	GNAT family N-acetyltransferase	General function prediction	Bacillus pseudomycoides	Bacillus	0	0	0	0	0	0	0	0	0	0	1.45197	0	0	0	0	0	0	0	0	0	0	0	0	0	0	0	0	0	0	0	0	0	0	0	0	48.8097	50.2616
TRINITY_DN33777_c0_g1_i1	242	PEA54098.1	mannose-6-phosphate isomerase	Cell wall/ membrane and envelope biogenesis	Bacillus pseudomycoides	Bacillus	0	0	0	0	0	0	0	0	0	0	14.7357	0	0	0	0	0	0	0	0	0	0	0	0	0	0	0	0	0	0	0	0	0	0	0	0	0	14.7357
TRINITY_DN537377_c0_g1_i1	266	PEG42286.1	creatininase	Amino acid metabolism and transport	Mycolicibacterium agri	Mycolicibacterium	0	0	0	0	0	0	0	0	0	0	0	0	0	0	0	0	0	0	0	0	0	0	0	0	0	0	0	0	0	0	0	180.278	0	0	0	0	180.278
TRINITY_DN734571_c0_g1_i1	244	PEQ10478.1	hypothetical protein B2G71_22230	Unknown function	Novosphingobium sp. PC22D	Novosphingobium	0	0	0	0	0	0	0	0	0	0	0	0	0	0	0	0	0	0	0	0	0	0	17.0283	0	0	0	0	0	0	0	0	0	0	0	0	0	17.0283
TRINITY_DN613074_c0_g1_i1	271	PEQ12262.1	hypothetical protein B2G71_12175	Unknown function	Novosphingobium sp. PC22D	Novosphingobium	0	0	0	0	0	0	0	0	440.972	0	0	0	0	0	0	0	0	0	0	0	0	0	10.2212	0	0	0	0	0	0	0	0	0	0	0	0	0	451.194
TRINITY_DN418086_c0_g1_i1	498	PFG09761.1	transposase	Mobile genetic elements	Marinobacter sp. LV10MA510-1	Marinobacter	0	0	0	0	0	0	0	0	0	0	5.81807	0	0	0	0	0	0	0	0	0	0	0	0	16.3123	0	0	0	0	0	0	0	0	0	0	0	0	22.1303
TRINITY_DN418086_c0_g2_i1	219	PFG09761.1	transposase	Mobile genetic elements	Marinobacter sp. LV10MA510-1	Marinobacter	0	0	0	0	0	0	0	0	0	0	2.03541	0	0	0	0	0	0	0	0	0	0	0	0	8.56007	0	0	0	0	0	0	0	0	0	0	0	0	10.5955
TRINITY_DN418086_c0_g4_i1	291	PFG09761.1	transposase	Mobile genetic elements	Marinobacter sp. LV10MA510-1	Marinobacter	0	0	0	0	0	0	0	0	0	4.09872	6.8931	0	0	0	0	0	0	0	0	0	0	0	0	0	0	0	0	0	0	0	0	0	0	0	0	0	10.9918
TRINITY_DN765853_c0_g1_i1	220	PFG38392.1	DNA polymerase III alpha subunit	DNA replication/ modification/ recombination and repair	Georgenia soli	Georgenia	0	0	0	0	0	0	0	0	0	0	0	0	0	0	0	0	0	0	0	0	0	0	0	0	0	0	0	0	0	0	0	217.972	0	0	0	0	217.972
TRINITY_DN68118_c0_g1_i1	349	PFG45428.1	uncharacterized protein DUF3135	Unknown function	Vibrio sp. ES.051	Vibrio	0	0	0	0	0	0	0	0	0	3.41755	2.55446	0	0	0	0	0	0	0	0	0	0	0	0	0	0	0	0	0	0	0	0	0	0	0	0	0	5.97202
TRINITY_DN517970_c0_g1_i1	201	PFG45711.1	hypothetical protein ATG66_4024	Unknown function	Vibrio sp. ES.051	Vibrio	0	0	0	0	0	0	0	0	0	0	5.5442	0	0	0	0	0	0	0	0	0	0	0	0	0	0	0	0	0	0	0	0	0	0	0	0	0	5.5442
TRINITY_DN417895_c0_g3_i1	213	PFG56138.1	universal stress protein E	Stress response	Vibrio sp. ES.051	Vibrio	0	0	0	0	0	0	0	0	0	2.79983	11.5101	0	0	0	0	0	0	0	0	0	0	0	0	5.86747	0	0	0	0	0	0	0	0	0	0	0	0	20.1774
TRINITY_DN65972_c0_g1_i1	312	PGF27252.1	hypothetical protein B1B06_07935	Unknown function	Cutibacterium acnes subsp. acnes	Cutibacterium	0	0	0	0	0	0	0	0	0	0	0	0	95.8495	0	0	0	0	0	0	0	0	0	0	8.01135	0	0	32.1521	0	0	2.99856	0	0	0	0	0	0	139.012
TRINITY_DN615078_c0_g1_i1	249	PGH37411.1	glycosyl hydrolase	Carbon compound and carbohydrate metabolism/ transport and storage	Nephrothrix sp. EaCA	Nephrothrix	0	0	0	0	0	0	0	0	0	0	0	0	0	0	0	0	0	0	0	304.48	0	0	0	0	0	0	0	0	0	0	0	0	0	0	0	0	304.48
TRINITY_DN275449_c1_g1_i1	232	PGH40308.1	hypothetical protein CRN43_03765	Unknown function	Nephrothrix sp. EaCA	Nephrothrix	0	0	0	0	0	0	0	0	0	0	0	0	0	0	0	0	0	0	0	0	0	36.8726	0	0	0	0	0	0	0	0	0	0	0	0	0	0	36.8726
TRINITY_DN434714_c3_g1_i1	209	PGL14611.1	hypothetical protein CN917_29465, partial	Unknown function	Bacillus thuringiensis	Bacillus	0	0	0	0	0	0	0	0	0	0	0	0	0	0	0	0	0	0	0	0	0	0	0	0	0	0	0	4.95886	0	0	37.4434	0	0	0	0	0	42.4022
TRINITY_DN709673_c0_g1_i1	257	PGL25112.1	hypothetical protein CN930_30685, partial	Unknown function	Bacillus cereus	Bacillus	0	0	0	0	0	0	0	0	0	0	0	0	87.2716	0	0	0	0	0	0	110.626	0	0	0	0	0	0	0	0	0	5.46042	0	0	0	0	0	0	203.358
TRINITY_DN500972_c0_g3_i1	256	PHF94465.1	hypothetical protein COI49_31885, partial	Unknown function	Bacillus toyonensis	Bacillus	38.2979	438.538	240.367	0	3.8819	25.7584	60.1982	196.727	93.3621	0	0	0	58.4083	29.9996	0	0	12.333	0	0	74.0386	0	0	0	0	119.186	0	137.149	42.5086	5.95797	0	0	0	0	8.90441	0	0	1585.62
TRINITY_DN500972_c0_g4_i1	223	PHF94465.1	hypothetical protein COI49_31885, partial	Unknown function	Bacillus toyonensis	Bacillus	527.583	151.03	0	2.09503	0	0	138.213	56.4596	267.945	0	0	11.4139	67.0517	0	0	0	0	7.24721	0	169.99	0	0	12.4213	0	182.431	40.4809	269.905	25.5615	0	6.29295	0	0	69.6689	5.11105	0	0	2010.9
TRINITY_DN685859_c0_g1_i1	412	PHI17998.1	hypothetical protein CEQ90_20235, partial	Unknown function	Lewinellaceae bacterium SD302	Lewinellaceae	0	0	0	0	0	0	0	0	0	0	0	0	0	0	0	0	0	0	0	0	0	0	0	0	0	175.286	0	0	0	0	0	0	0	0	0	0	175.286
TRINITY_DN778163_c0_g1_i1	221	PHI17998.1	hypothetical protein CEQ90_20235, partial	Unknown function	Lewinellaceae bacterium SD302	Lewinellaceae	0	0	0	0	0	0	0	0	0	0	0	0	0	0	0	0	0	29.2512	0	0	0	0	0	0	0	0	0	0	0	0	0	0	0	0	0	0	29.2512
TRINITY_DN187357_c0_g1_i1	217	PHI18220.1	hypothetical protein CEQ90_18975, partial	Unknown function	Lewinellaceae bacterium SD302	Lewinellaceae	0	0	0	0	0	0	0	0	0	0	0	0	0	0	85.4708	0	0	7.4476	0	0	0	54.2045	0	0	0	0	0	0	0	0	0	0	0	26.2619	0	0	173.385
TRINITY_DN346460_c0_g2_i1	371	PHI18402.1	hypothetical protein CEQ90_18035, partial	Unknown function	Lewinellaceae bacterium SD302	Lewinellaceae	0	0	0	3.77784	0	0	41.5384	0	0	0	7.80971	0	0	0	0	0	0	0	22.9449	0	0	2.88223	1.86654	0	0	24.3322	13.5195	1.39677	0	1.26085	42.1869	0	0	0	0	2.37586	165.892
TRINITY_DN597196_c0_g1_i1	254	PHI18903.1	hypothetical protein CEQ90_15350, partial	Unknown function	Lewinellaceae bacterium SD302	Lewinellaceae	0	0	0	0	0	0	0	0	0	0	0	0	0	0	0	0	0	0	0	0	0	0	0	0	0	0	0	0	0	7.36655	0	0	0	0	0	0	7.36655
TRINITY_DN290902_c0_g1_i1	262	PHI19906.1	hypothetical protein CEQ90_10160	Unknown function	Lewinellaceae bacterium SD302	Lewinellaceae	0	0	0	0	0	0	0	0	0	0	0	0	0	0	0	0	18.0758	0	0	0	0	0	0	0	0	0	0	3.95573	0	0	0	0	0	0	30.3317	47.1001	99.4634
TRINITY_DN511638_c0_g1_i1	230	PHJ40088.1	hypothetical protein AK965_18835	Unknown function	Vibrio sp. PID17_43	Vibrio	0	0	0	0	0	0	0	0	0	0	0	0	0	0	0	18.899	0	0	0	0	0	0	0	0	0	0	0	0	0	0	0	0	0	0	0	0	18.899
TRINITY_DN194169_c0_g1_i1	245	PHJ42754.1	acyl-CoA thioesterase	Lipid metabolism and transport	Vibrio sp. PID17_43	Vibrio	0	0	0	0	0	0	0	0	0	0	0	46.7503	0	0	0	0	0	0	0	0	0	0	0	0	0	0	0	0	0	0	0	0	0	0	0	0	46.7503
TRINITY_DN654450_c0_g1_i1	272	PHJ42772.1	hypothetical protein AK965_05180	Unknown function	Vibrio sp. PID17_43	Vibrio	0	0	0	8.5881	0	0	0	0	0	0	0	0	0	0	0	0	0	0	0	0	0	0	0	0	0	0	0	0	0	0	0	0	0	0	0	0	8.5881
TRINITY_DN713815_c0_g1_i1	211	PHJ64798.1	methyltransferase	General function prediction	Nostoc linckia z1	Nostoc	0	0	0	0	0	0	0	0	0	14.1318	0	0	0	0	0	0	0	0	0	0	0	0	0	0	0	0	0	0	0	0	0	0	0	0	0	0	14.1318
TRINITY_DN182779_c0_g1_i1	236	PHK29511.1	hypothetical protein VF13_40140	Unknown function	Nostoc linckia z16	Nostoc	0	0	0	0	0	0	0	0	0	7.58089	0.944394	0	0	0	0	0	0	0	0	0	0	0	0	0	0	0	0	0	0	0	0	0	0	0	0	0	8.52528
TRINITY_DN654015_c0_g1_i1	265	PHM16440.1	deoxyribonuclease HsdR, partial	DNA replication/ modification/ recombination and repair	Sulfuricurvum sp. PD_MW2	Sulfuricurvum	0	0	0	0	0	0	0	0	0	0	0	0	0	0	0	0	0	0	0	0	0	0	0	0	0	0	0	0	11.5113	0	0	0	0	0	0	0	11.5113
TRINITY_DN350918_c0_g3_i1	227	PHM16544.1	hypothetical protein CJD30_11010, partial	Unknown function	Sulfuricurvum sp. PD_MW2	Sulfuricurvum	0	0	0	10.2906	0	0	0	0	0	0	2.94551	0	0	0	0	2.73554	0	0	0	0	0	0	6.1012	2.7528	0	0	0	0	3.35956	0	0	0	0	0	0	0	28.1852
TRINITY_DN128948_c0_g1_i1	247	PHM16574.1	acetylneuraminic acid synthetase	Cell wall/ membrane and envelope biogenesis	Sulfuricurvum sp. PD_MW2	Sulfuricurvum	0	0	0	0	0	0	0	0	0	0	5.41402	0	0	0	0	0	0	0	0	0	0	0	0	0	0	0	0	0	0	0	0	0	0	0	0	0	5.41402
TRINITY_DN664711_c0_g1_i1	256	PHM17608.1	response regulator receiver protein	Regulation	Sulfuricurvum sp. PD_MW2	Sulfuricurvum	0	0	0	0	1.94095	0	0	0	0	0	0	0	0	0	0	14.5539	0	0	0	0	0	0	0	0	0	0	0	0	0	0	0	0	0	0	0	0	16.4949
TRINITY_DN421622_c0_g1_i1	350	PHM17911.1	diguanylate cyclase	Regulation	Sulfuricurvum sp. PD_MW2	Sulfuricurvum	0	0	0	0	0	0	0	0	0	0	0	0	0	0	0	0	0	0	0	0	0	0	0	0	0	0	0	0	15.2524	5.34601	0	0	0	0	0	0	20.5984
TRINITY_DN421622_c1_g1_i1	319	PHM17911.1	diguanylate cyclase	Regulation	Sulfuricurvum sp. PD_MW2	Sulfuricurvum	0	0	0	19.0392	0	0	0	0	0	14.9558	2.7947	0	0	0	0	0	0	0	0	0	0	0	0	1.95889	0	0	0	0	0	0	0	0	0	0	0	0	38.7486
TRINITY_DN268318_c0_g1_i1	262	PHM17946.1	aminotransferase DegT	General function prediction	Sulfuricurvum sp. PD_MW2	Sulfuricurvum	0	0	0	0	0	0	0	0	0	0	0	0	0	0	0	0	0	0	0	0	0	106.114	0	0	0	0	0	0	0	0	0	0	0	0	4.33311	0	110.447
TRINITY_DN268318_c0_g4_i1	262	PHM17946.1	aminotransferase DegT	General function prediction	Sulfuricurvum sp. PD_MW2	Sulfuricurvum	0	0	0	0	0	0	0	0	0	0	0	0	0	0	0	0	0	0	0	0	0	20.4066	0	0	0	0	0	0	0	0	0	0	0	0	4.33311	0	24.7397
TRINITY_DN713801_c0_g1_i1	214	PHM21846.1	formate dehydrogenase subunit gamma	Precursor metabolite and energy production and conversion	Curvibacter sp. PD_MW3	Curvibacter	0	0	0	0	0	0	0	0	0	0	0	0	0	0	0	0	0	0	0	0	0	0	0	0	0	84.3667	46.876	0	0	0	0	0	0	0	0	0	131.243
TRINITY_DN573464_c0_g1_i1	221	PHM24071.1	hypothetical protein Xehl_02439	Unknown function	Xenorhabdus ehlersii	Xenorhabdus	0	0	0	0	0	0	0	0	0	0	0	0	0	0	0	0	0	25.5948	0	0	0	0	0	0	0	0	0	9.3792	0	0	0	0	0	0	0	0	34.974
TRINITY_DN498205_c0_g11_i1	295	PHM24498.1	hypothetical protein Xehl_02181	Unknown function	Xenorhabdus ehlersii	Xenorhabdus	0	0	0	66.5155	87.5862	67.0592	0	0	40.5097	56.604	21.1544	0	0	0	0	61.0442	53.5125	93.1328	0	0	0	68.8706	75.1171	69.9024	0	0	0	108.91	46.5328	58.6702	0	0	0	104.317	150.087	68.7229	1298.25
TRINITY_DN498205_c0_g12_i1	397	PHM24498.1	hypothetical protein Xehl_02181	Unknown function	Xenorhabdus ehlersii	Xenorhabdus	0	28.2785	0	34.1274	78.8505	80.2815	116.454	0	0	108.157	70.1754	32.0566	0	19.3449	23.3591	37.5396	15.9055	12.2126	21.4423	0	0	145.447	90.7034	80.2749	25.6185	0	12.6341	16.9688	13.4467	16.4959	0	20.1317	58.7009	48.806	31.4559	46.6256	1285.49
TRINITY_DN498205_c0_g3_i1	290	PHM24498.1	hypothetical protein Xehl_02181	Unknown function	Xenorhabdus ehlersii	Xenorhabdus	0	0	53.0465	1.61101	6.85356	0	0	0	0	4.11285	5.37979	0	0	0	0	4.28253	2.72176	2.78643	0	0	0	22.1236	14.3273	15.0834	0	31.1284	0	10.7214	2.62973	9.67812	0	0	53.573	11.7907	23.4884	72.9472	348.286
TRINITY_DN498205_c0_g5_i1	426	PHM24498.1	hypothetical protein Xehl_02181	Unknown function	Xenorhabdus ehlersii	Xenorhabdus	5500.51	1528.5	3033.37	214.952	414.069	410.2	1917.3	1881.68	5947.12	1744.29	352.627	788.682	1193.39	3100.81	2568.74	1236.1	1082.06	882.042	6254.55	4204.56	5505.17	1129.55	2095.34	720.232	5156.89	5530.77	2531.41	1828.3	1084.85	1799.73	8064.48	10581.4	10229.8	3788.51	3331.2	2331.9	109965
TRINITY_DN498205_c0_g6_i1	287	PHM24498.1	hypothetical protein Xehl_02181	Unknown function	Xenorhabdus ehlersii	Xenorhabdus	0	0	0	3.2557	1.7313	0	0	0	0	43.6363	38.8287	8.86861	0	0	0	0	2.75021	5.63111	0	0	0	119.226	103.752	134.993	0	0	0	5.41673	2.65721	4.88964	0	0	0	83.3974	146.359	101.351	806.744
TRINITY_DN498205_c0_g9_i1	282	PHM24498.1	hypothetical protein Xehl_02181	Unknown function	Xenorhabdus ehlersii	Xenorhabdus	0	0	0	29.8208	31.7159	124.712	0	14.8824	0	16.9181	11.8552	9.02586	0	0	0	125.515	44.7835	63.0405	60.3729	0	36.3158	0	19.645	44.3181	36.0657	32.0115	0	79.0164	64.9039	34.8344	0	0	0	0	12.0774	50.0111	941.841
TRINITY_DN504215_c0_g2_i3	726	PHM46610.1	linear gramicidin synthetase subunit D	Secondary metabolite biosynthesis/ transport and degradation	Xenorhabdus miraniensis	Xenorhabdus	13.5045	15.4636	0	4.50461	6.15971	9.08286	0	17.3423	0	0	1.22797	5.25887	20.5958	10.5784	0	16.2512	20.6569	28.9389	11.7253	0	14.1062	1.47287	2.86151	4.30362	0	0	0	12.1342	0	5.79887	21.5583	11.0087	0	1.56992	0	0	256.105
TRINITY_DN555005_c0_g1_i1	337	PHN00670.1	hypothetical protein CRP01_41020, partial	Unknown function	Lewinella nigricans DSM 23189 = NBRC 102662	Lewinella	0	0	0	0	0	0	0	0	0	0	0.661356	0	0	0	0	0	0	0	0	0	0	0	0	0	0	133.935	0	0	0	1.38806	0	0	0	0	0	0	135.985
TRINITY_DN738259_c0_g1_i1	350	PHN00730.1	hypothetical protein CRP01_40730, partial	Unknown function	Lewinella nigricans DSM 23189 = NBRC 102662	Lewinella	0	0	307.67	0	0	0	0	0	0	18.7428	2.54717	0	0	0	0	0	0	2.30875	0	0	0	0	0	0	0	0	0	0	0	0	0	0	0	0	0	0	331.269
TRINITY_DN624350_c0_g1_i1	220	PHN01113.1	hypothetical protein CRP01_38910, partial	Unknown function	Lewinella nigricans DSM 23189 = NBRC 102662	Lewinella	0	0	0	0	0	0	0	0	0	0	0	0	0	0	0	0	0	0	0	0	0	0	0	0	0	0	0	0	27.7317	0	0	0	0	0	0	0	27.7317
TRINITY_DN296153_c0_g1_i1	233	PHN01552.1	hypothetical protein CRP01_36750, partial	Unknown function	Lewinella nigricans DSM 23189 = NBRC 102662	Lewinella	0	0	0	0	0	0	0	0	0	0	0	0	0	0	0	0	0	0	0	0	0	0	0	10.7276	0	0	0	0	0	0	0	0	0	0	4.87242	0	15.6001
TRINITY_DN666732_c0_g1_i1	267	PHN01552.1	hypothetical protein CRP01_36750, partial	Unknown function	Lewinella nigricans DSM 23189 = NBRC 102662	Lewinella	0	0	0	0	0	0	0	0	0	0	0	0	0	0	0	0	0	0	0	0	0	0	0	0	0	0	0	0	2.85626	10.5118	0	0	0	0	0	0	13.3681
TRINITY_DN288700_c0_g1_i1	334	PHN02334.1	hypothetical protein CRP01_32330, partial	Unknown function	Lewinella nigricans DSM 23189 = NBRC 102662	Lewinella	0	0	0	0	0	0	0	0	0	0	0	0	0	0	333.182	0	0	0	0	0	0	0	0	0	0	0	0	0	0	0	0	0	0	0	16.9951	0	350.178
TRINITY_DN718068_c0_g1_i1	263	PHN03447.1	hypothetical protein CRP01_27590	Unknown function	Lewinella nigricans DSM 23189 = NBRC 102662	Lewinella	0	0	0	0	0	0	0	0	0	0	0	0	0	0	0	0	0	0	0	0	0	0	0	0	154.685	0	0	0	0	0	0	0	0	0	0	0	154.685
TRINITY_DN290983_c0_g1_i1	319	PHN88071.1	hypothetical protein CSC79_19880, partial	Unknown function	Pseudoalteromonas sp. 3D05	Pseudoalteromonas	0	0	0	0	0	0	0	0	0	0	0	0	0	0	0	0	0	15.1987	0	0	0	0	0	0	0	0	0	9.74672	0	1.46638	0	0	0	0	0	0	26.4118
TRINITY_DN536614_c0_g1_i1	329	PHN88071.1	hypothetical protein CSC79_19880, partial	Unknown function	Pseudoalteromonas sp. 3D05	Pseudoalteromonas	0	0	0	0	0	0	0	0	0	0	0	0	0	0	0	7.54975	0	4.91224	0	0	0	0	0	0	0	0	0	3.15016	0	0	0	0	0	0	0	0	15.6122
TRINITY_DN587233_c0_g1_i1	271	PHN88072.1	hypothetical protein CSC79_19875, partial	Unknown function	Pseudoalteromonas sp. 3D05	Pseudoalteromonas	0	0	0	1.72396	0	0	0	0	0	0	0	0	0	0	0	0	0	0	0	0	0	0	0	0	0	0	0	0	0	10.3567	0	0	0	0	0	0	12.0806
TRINITY_DN164363_c0_g1_i1	267	PHN88074.1	hypothetical protein CSC79_19860	Unknown function	Pseudoalteromonas sp. 3D05	Pseudoalteromonas	0	0	0	0	13.0269	0	0	0	0	0	0	0	0	0	0	6.97716	0	6.05292	0	0	0	0	0	0	0	0	0	0	0	0	0	0	0	0	0	0	26.057
TRINITY_DN506482_c0_g5_i1	1146	PHN93805.1	hypothetical protein CSC80_00130	Unknown function	Maribacter sp. 6B07	Maribacter	0	0	0	5.29974	8.67161	0	0	0	0	13.0097	5.83448	6.66307	0	0	0	2.16742	11.02	0	0	0	0	0	4.22984	5.99803	0	0	0	4.974	5.98917	6.5309	0	0	0	8.95103	4.9532	0	94.2922
TRINITY_DN403683_c1_g1_i1	246	PHO00236.1	TonB-dependent receptor, partial	Transport	Rhodobacteraceae bacterium 4F10	Rhodobacteraceae	0	0	0	0	0	0	0	0	0	0	0	0	0	0	0	0	32.0857	0	0	0	0	0	0	0	0	0	0	0	24.8007	1.90153	0	0	0	0	0	0	58.7879
TRINITY_DN299413_c0_g1_i1	278	PHO11318.1	hypothetical protein CPG38_13675	Unknown function	Arcobacter marinus	Arcobacter	0	0	0	0	10.7241	0	0	0	0	10.726	16.0343	0	0	0	0	8.93478	0	0	0	0	0	34.6178	0	20.2301	0	0	0	0	0	5.04794	0	0	0	0	28.586	0	134.901
TRINITY_DN729518_c0_g1_i1	233	PHO11318.1	hypothetical protein CPG38_13675	Unknown function	Arcobacter marinus	Arcobacter	0	0	0	0	0	0	0	0	0	0	0	0	0	0	0	2.6651	13.5504	0	0	0	0	0	0	0	0	0	0	0	0	0	0	0	0	0	0	0	16.2155
TRINITY_DN294556_c0_g1_i1	503	PHO11385.1	hypothetical protein CPG38_13385, partial	Unknown function	Arcobacter marinus	Arcobacter	0	0	0	0	0	0	0	0	0	0	15.0652	0	0	0	0	0	0	0	0	0	0	0	0	2.48463	0	0	0	0	0	0	0	0	0	0	0	0	17.5499
TRINITY_DN712885_c0_g1_i1	242	PHO19327.1	hypothetical protein CPU12_00690	Unknown function	Arcobacter molluscorum LMG 25693	Arcobacter	0	0	0	0	16.4259	0	0	0	0	0	5.52588	0	0	0	0	0	0	0	0	0	0	0	0	0	0	0	0	0	0	0	0	0	0	0	0	0	21.9518
TRINITY_DN619782_c0_g1_i1	260	PHQ30813.1	hypothetical protein CJ305_00865	Unknown function	Leeuwenhoekiella nanhaiensis	Leeuwenhoekiella	0	0	0	0	0	0	0	0	0	0	5.14332	0	0	0	0	0	0	0	0	0	0	0	0	0	0	0	0	0	0	0	0	0	0	0	0	0	5.14332
TRINITY_DN700534_c0_g1_i1	204	PHQ31805.1	hypothetical protein CEE69_28940	Unknown function	Rhodopirellula bahusiensis	Rhodopirellula	0	0	0	0	0	0	0	0	0	0	0	0	0	0	0	0	0	0	0	0	0	0	0	0	0	0	98.3477	0	0	0	0	0	0	0	0	0	98.3477
TRINITY_DN217923_c0_g1_i1	226	PHQ55332.1	ornithine--oxo-acid transaminase	Amino acid metabolism and transport	Lutibacter sp.	Lutibacter	0	0	0	0	0	9.72589	0	0	0	0	5.91709	0	0	0	0	2.74764	0	0	0	0	0	0	0	0	0	0	0	0	0	0	0	0	0	0	0	0	18.3906
TRINITY_DN9646_c0_g1_i1	263	PHQ55604.1	endopeptidase La	Posttranslational modification/ protein turnover/ chaperones	Lutibacter sp.	Lutibacter	0	0	0	0	0	0	0	0	0	0	5.08465	0	0	0	0	0	0	0	0	0	0	0	0	23.7599	0	0	0	0	0	0	0	0	0	0	0	0	28.8445
TRINITY_DN265506_c0_g1_i1	661	PHQ55693.1	phosphoglucomutase	Cell wall/ membrane and envelope biogenesis	Lutibacter sp.	Lutibacter	0	0	0	0	0	0	0	0	0	0	4.04618	0	0	0	0	0	0	0	0	0	0	0	0	5.67218	0	0	0	0	0	0	0	0	0	0	0	0	9.71836
TRINITY_DN315028_c0_g1_i1	353	PHQ55693.1	phosphoglucomutase	Cell wall/ membrane and envelope biogenesis	Lutibacter sp.	Lutibacter	0	0	0	2.64698	1.4076	0	0	0	0	5.06824	6.3138	0	0	0	0	0	0	0	0	0	0	0	0	3.54043	0	0	0	0	0	0	0	0	0	0	0	0	18.977
TRINITY_DN366473_c0_g1_i1	373	PHQ55927.1	TonB-dependent receptor	Transport	Lutibacter sp.	Lutibacter	0	0	0	0	0	0	0	0	0	0	0	0	0	0	0	0	8.46444	0	0	0	0	0	0	0	0	0	0	2.77856	0	0	0	0	0	0	0	0	11.243
TRINITY_DN430208_c0_g1_i1	407	PHQ55988.1	two-component sensor histidine kinase	Regulation	Lutibacter sp.	Lutibacter	0	0	0	0	0	0	0	0	0	10.2569	2.19044	0	0	0	0	0	0	0	0	0	0	31.5275	30.6259	3.07069	0	0	0	0	0	0	0	0	0	0	0	10.8286	88.4999
TRINITY_DN382886_c1_g2_i1	207	PHQ56087.1	cold-shock protein	Stress response	Lutibacter sp.	Lutibacter	0	0	0	0	0	0	0	0	0	83.5485	39.8379	172.145	0	74.202	0	0	0	0	0	0	0	0	0	9.05631	0	0	0	7.51015	22.1049	15.8185	0	0	0	0	38.3909	68.131	530.746
TRINITY_DN264239_c0_g2_i1	425	PHQ56425.1	oxidoreductase	General function prediction	Lutibacter sp.	Lutibacter	0	0	0	0	0	0	0	0	0	2.80641	0	32.9391	0	0	0	0	1.8572	0	0	0	0	0	0	0	0	0	0	0	1.7944	0	0	0	0	8.0454	0	0	47.4425
TRINITY_DN641084_c0_g1_i1	210	PHQ56462.1	hypothetical protein COA29_04210	Unknown function	Porticoccus sp.	Porticoccus	0	0	0	0	0	0	0	0	0	0	0	0	0	0	0	0	0	0	0	0	0	0	16.4878	0	0	0	0	0	0	0	0	0	0	0	0	0	16.4878
TRINITY_DN575005_c0_g1_i1	270	PHQ56505.1	acetolactate synthase	Amino acid metabolism and transport	Porticoccus sp.	Porticoccus	0	0	0	0	0	0	0	46.6315	0	0	0	0	0	0	0	0	0	0	0	0	0	0	0	0	0	0	0	0	0	0	0	0	0	0	0	0	46.6315
TRINITY_DN462293_c0_g3_i1	263	PHQ56614.1	fumarate hydratase, class II	Precursor metabolite and energy production and conversion	Lutibacter sp.	Lutibacter	0	0	0	0	0	0	0	0	0	4.53508	0.847441	0	0	0	0	0	0	0	0	0	0	0	0	30.8879	0	0	0	0	0	0	0	0	0	0	0	0	36.2704
TRINITY_DN462293_c0_g7_i1	263	PHQ56614.1	fumarate hydratase, class II	Precursor metabolite and energy production and conversion	Lutibacter sp.	Lutibacter	0	0	0	0	3.77858	0	0	0	0	0	6.77953	0	0	0	0	0	0	0	0	0	0	0	0	2.37599	0	0	0	0	0	0	0	0	0	0	0	0	12.9341
TRINITY_DN815031_c0_g1_i1	204	PHQ56734.1	hypothetical protein COC16_02710	Unknown function	Lutibacter sp.	Lutibacter	0	0	0	0	0	0	0	0	0	0	10.9253	0	0	0	0	0	0	0	0	0	0	0	0	0	0	0	0	0	0	0	0	0	0	0	0	0	10.9253
TRINITY_DN440396_c0_g3_i1	324	PHQ56841.1	acyl-CoA dehydrogenase	Lipid metabolism and transport	Lutibacter sp.	Lutibacter	0	0	0	0	0	0	0	0	0	1.84063	1.37578	0	0	0	0	1.91657	0	0	0	0	0	0	34.1968	25.0726	0	0	0	0	0	0	0	0	0	0	0	0	64.4024
TRINITY_DN440396_c0_g4_i1	221	PHQ56841.1	acyl-CoA dehydrogenase	Lipid metabolism and transport	Lutibacter sp.	Lutibacter	0	0	0	0	0	0	0	0	0	0	1.00849	0	0	0	0	0	0	0	0	0	0	0	21.9339	19.7927	0	0	0	0	0	0	0	0	0	0	0	0	42.7352
TRINITY_DN75584_c0_g1_i1	456	PHQ57178.1	peptidase M16	Posttranslational modification/ protein turnover/ chaperones	Lutibacter sp.	Lutibacter	0	0	0	11.27	1.08966	0	0	0	0	0	1.4663	0	0	0	0	0	0	0	0	0	0	21.1047	0	2.74072	0	0	0	0	0	0	0	0	0	0	19.9171	0	57.5885
TRINITY_DN498422_c3_g5_i1	258	PHQ57322.1	50S ribosomal protein L29	Translation/ ribosomal structure and biogenesis	Lutibacter sp.	Lutibacter	0	0	59.626	1.81082	0	0	59.7316	0	0	2.31149	0.863864	0	57.9555	29.7671	35.9441	0	9.17802	6.26406	0	0	0	8.28919	5.36811	19.3763	39.4207	0	0	6.02559	2.95589	0	30.332	0	0	8.83538	0	6.83291	390.889
TRINITY_DN483343_c0_g2_i2	262	PHQ57323.1	50S ribosomal protein L14	Translation/ ribosomal structure and biogenesis	Lutibacter sp.	Lutibacter	0	0	0	0	22.758	50.3371	0	0	0	0	0	0	0	0	0	4.74021	0	0	0	0	0	0	0	0	0	0	0	1.97786	0	0	0	0	0	0	0	0	79.8131
TRINITY_DN449007_c0_g1_i2	421	PHQ57484.1	preprotein translocase subunit SecG	Protein export and secretion system	Lutibacter sp.	Lutibacter	0	0	0	0	0	0	0	0	0	12.7489	0.529399	0	0	0	0	0	0	0	0	0	0	0	13.1589	17.8115	0	0	0	0	0	0	0	0	0	21.6582	0	0	65.9068
TRINITY_DN40870_c0_g1_i1	518	PHQ57516.1	formate dehydrogenase subunit alpha	Precursor metabolite and energy production and conversion	Lutibacter sp.	Lutibacter	0	0	0	0	0	0	0	0	0	0	0	0	0	0	0	2.39756	6.09505	0	0	0	0	0	13.3685	0	0	0	0	0	0	0	0	0	0	0	0	0	21.8611
TRINITY_DN250632_c0_g1_i1	467	PHQ57624.1	hypothetical protein COC16_00440	Unknown function	Lutibacter sp.	Lutibacter	0	0	0	0	0	0	0	0	0	0	6.68154	0	0	0	0	0	0	0	0	0	0	0	0	0	0	0	0	0	0	2.00332	0	0	0	0	0	0	8.68486
TRINITY_DN46589_c0_g1_i1	249	PHQ57722.1	hypothetical protein COC16_00255	Unknown function	Lutibacter sp.	Lutibacter	0	0	0	0	0	8.82752	0	0	0	0	0	0	0	0	0	0	0	0	0	0	0	0	0	20.0766	0	0	0	0	0	0	0	0	0	0	0	0	28.9042
TRINITY_DN142341_c0_g1_i1	276	PHQ57731.1	hypothetical protein COC16_00080	Unknown function	Lutibacter sp.	Lutibacter	0	0	0	10.1564	1.8003	0	0	0	0	0	0	0	0	0	0	0	5.71963	17.5666	0	0	0	0	0	0	0	0	0	5.63261	0	0	0	0	0	0	0	0	40.8755
TRINITY_DN560434_c0_g1_i1	263	PHQ57942.1	hypothetical protein COA29_02460	Unknown function	Porticoccus sp.	Porticoccus	0	0	0	0	0	0	0	0	0	0	0	0	0	0	0	0	6.00235	0	0	0	0	0	0	0	0	0	0	0	0	3.55723	0	0	0	0	0	0	9.55958
TRINITY_DN812383_c0_g1_i1	232	PHQ57942.1	hypothetical protein COA29_02460	Unknown function	Porticoccus sp.	Porticoccus	0	0	0	0	0	0	0	0	0	0	0	0	0	0	0	0	0	0	0	0	0	0	0	0	0	0	0	0	13.1486	0	0	0	0	0	0	0	13.1486
TRINITY_DN548980_c0_g1_i1	310	PHQ58168.1	oxidoreductase	General function prediction	Sulfurimonas sp.	Sulfurimonas	0	0	0	0	16.0285	0	0	0	0	0	0	0	0	0	0	0	0	0	0	0	0	0	0	8.06304	0	0	0	0	0	0	0	0	0	22.06	0	0	46.1515
TRINITY_DN445747_c0_g1_i1	730	PHQ58172.1	pseudaminic acid synthase	Cell motility	Sulfurimonas sp.	Sulfurimonas	0	0	0	9.59984	7.48728	0	0	0	0	4.08468	1.22124	0	0	0	0	0	15.1374	0	0	0	0	0	0	6.84806	0	0	0	9.93809	22.9831	8.33025	0	0	0	0	3.11034	0	88.7403
TRINITY_DN642313_c0_g1_i1	665	PHQ58172.1	pseudaminic acid synthase	Cell motility	Sulfurimonas sp.	Sulfurimonas	0	0	0	27.3993	2.98877	0	0	0	0	0	12.0655	0	0	0	0	7.47028	7.12159	4.86054	0	0	0	0	0	5.63806	0	0	0	4.67549	0	1.40684	0	0	0	0	0	0	73.6264
TRINITY_DN151765_c0_g1_i1	275	PHQ58210.1	hypothetical protein COA29_01790	Unknown function	Porticoccus sp.	Porticoccus	0	0	0	0	18.0685	0	0	0	0	0	0	0	0	0	0	0	0	23.5073	0	0	0	0	0	0	0	0	0	0	5.54633	0	0	0	0	0	0	0	47.1221
TRINITY_DN65656_c0_g1_i1	277	PHQ58528.1	hypothetical protein COA29_00705	Unknown function	Porticoccus sp.	Porticoccus	0	0	0	0	0	0	0	0	0	12.9176	0	0	0	0	0	0	0	5.8344	0	0	0	0	0	0	0	0	0	0	0	0	0	0	0	0	0	0	18.752
TRINITY_DN341279_c0_g1_i1	931	PHQ58568.1	acetone carboxylase subunit alpha	Lipid metabolism and transport	Porticoccus sp.	Porticoccus	0	84.4103	0	0	0	2.36096	0	0	0	0	0	5.46787	0	0	0	5.33592	0.847808	0	0	0	11.0001	0	0	2.68479	0	38.7851	0	1.11321	3.27657	0	0	0	0	2.44847	2.43883	8.52095	168.691
TRINITY_DN376477_c0_g1_i1	260	PHQ58568.1	acetone carboxylase subunit alpha	Lipid metabolism and transport	Porticoccus sp.	Porticoccus	0	0	0	12.5783	0	0	0	0	0	0	0	0	0	0	0	0	0	0	0	0	0	0	0	0	0	34.7201	0	9.9654	5.86631	7.19655	0	0	0	0	0	0	70.3267
TRINITY_DN376477_c0_g3_i1	260	PHQ58568.1	acetone carboxylase subunit alpha	Lipid metabolism and transport	Porticoccus sp.	Porticoccus	0	0	0	0	0	0	0	0	0	0	0	0	0	0	0	0	0	0	0	0	0	0	0	0	0	0	0	5.97924	0	0	0	0	0	0	0	0	5.97924
TRINITY_DN376477_c0_g4_i1	260	PHQ58568.1	acetone carboxylase subunit alpha	Lipid metabolism and transport	Porticoccus sp.	Porticoccus	0	0	0	1.79689	0	0	0	0	0	0	0	0	0	0	0	0	0	0	0	0	0	0	0	0	0	0	0	3.98616	0	0	0	0	0	0	0	0	5.78305
TRINITY_DN410797_c0_g1_i1	431	PHQ58569.1	acetone carboxylase subunit beta	Lipid metabolism and transport	Porticoccus sp.	Porticoccus	0	0	35.6926	14.0917	8.07003	22.9495	0	29.2123	0	2.76735	1.03423	0	0	0	0	23.0521	3.66269	3.74972	0	0	0	0	9.64017	2.8997	0	0	0	0	3.53884	3.25598	36.314	0	0	26.4446	28.9745	0	255.35
TRINITY_DN658080_c0_g1_i1	219	PHQ58658.1	hypothetical protein COA29_00215	Unknown function	Porticoccus sp.	Porticoccus	0	0	0	0	0	0	0	0	0	0	0	0	0	0	0	0	0	0	0	0	0	0	18.9722	0	0	0	0	0	0	0	0	0	0	0	0	0	18.9722
TRINITY_DN764116_c0_g1_i1	316	PHQ59644.1	phage shock protein A	Stress response	Maribacter sp.	Maribacter	0	0	0	0	0	17.3896	0	0	0	0	0	0	0	0	0	0	0	0	0	0	0	0	0	0	0	0	0	0	0	8.88182	0	0	0	0	0	0	26.2715
TRINITY_DN88381_c0_g1_i1	376	PHQ59650.1	molecular chaperone Tir	Posttranslational modification/ protein turnover/ chaperones	Maribacter sp.	Maribacter	0	0	0	4.97013	2.643	23.3835	0	0	0	0	0	0	0	0	0	3.30302	4.19845	4.29821	0	0	0	68.2536	0	0	0	0	0	8.26916	8.11299	4.97634	0	0	0	0	0	0	132.408
TRINITY_DN413121_c0_g2_i1	673	PHQ59661.1	cyclic nucleotide-binding protein	Regulation	Maribacter sp.	Maribacter	0	0	0	0	0	0	0	0	0	8.86127	13.9091	0	0	0	0	0	0	0	0	0	0	0	0	0	0	0	0	0	0	0	0	0	0	25.4034	3.37377	7.85835	59.4059
TRINITY_DN592027_c0_g1_i1	251	PHQ59990.1	hypothetical protein COC03_03840	Unknown function	Robiginitomaculum sp.	Robiginitomaculum	0	0	0	0	0	0	0	0	0	0	0	0	0	183.584	0	0	0	0	0	0	0	0	0	0	0	0	0	0	0	0	0	0	0	0	0	0	183.584
TRINITY_DN653781_c0_g1_i1	239	PHQ60288.1	hypothetical protein COC03_02630	Unknown function	Robiginitomaculum sp.	Robiginitomaculum	0	0	0	0	0	0	0	0	0	0	0	0	0	96.4005	0	0	0	0	0	0	0	0	0	0	0	0	0	0	0	0	0	0	0	0	0	0	96.4005
TRINITY_DN396539_c1_g1_i1	245	PHQ61588.1	nitric oxide reductase	Stress response	Maribacter sp.	Maribacter	0	0	0	0	4.05619	0	0	0	0	14.6048	1.8194	0	0	0	0	0	0	0	0	0	0	0	0	0	0	0	0	0	0	0	0	0	0	0	0	0	20.4804
TRINITY_DN762946_c0_g1_i1	564	PHQ62908.1	hypothetical protein COC10_09000	Unknown function	Sphingobium sp.	Sphingobium	0	0	0	0	0	0	0	0	0	0	0	0	0	81.7012	0	2.20201	2.79897	14.3274	0	0	0	0	0	0	0	0	0	0	0	0	0	0	0	0	0	14.0656	115.095
TRINITY_DN68067_c0_g1_i1	355	PHQ64681.1	hydrogenase 2 large subunit	Precursor metabolite and energy production and conversion	Sulfurimonas sp.	Sulfurimonas	0	0	0	0	0	0	0	0	0	10.0794	4.39476	0	0	0	0	0	0	0	0	0	0	0	0	0	0	0	0	0	0	0	0	0	0	0	0	0	14.4741
TRINITY_DN68067_c0_g2_i1	387	PHQ64681.1	hydrogenase 2 large subunit	Precursor metabolite and energy production and conversion	Sulfurimonas sp.	Sulfurimonas	0	0	0	0	0	0	0	0	0	10.7869	6.33501	13.154	0	0	0	0	0	0	0	0	0	0	0	0	0	0	0	0	0	0	0	0	0	0	0	0	30.2759
TRINITY_DN282479_c0_g1_i1	266	PHQ64906.1	hypothetical protein COB99_07020	Unknown function	Sulfurimonas sp.	Sulfurimonas	0	0	0	0	0	0	0	0	0	0	2.51365	0	0	0	0	0	0	0	0	0	0	0	0	0	0	0	0	0	0	0	0	0	0	0	0	0	2.51365
TRINITY_DN458385_c0_g1_i2	426	PHQ65156.1	periplasmic nitrate reductase subunit alpha	Precursor metabolite and energy production and conversion	Sulfurimonas sp.	Sulfurimonas	0	0	0	0	0	0	0	0	0	0	2.61593	0	0	0	0	0	0	0	0	0	0	0	0	0	0	0	0	0	0	0	0	0	0	0	0	0	2.61593
TRINITY_DN458385_c0_g2_i1	361	PHQ65156.1	periplasmic nitrate reductase subunit alpha	Precursor metabolite and energy production and conversion	Sulfurimonas sp.	Sulfurimonas	0	0	0	0	0	0	0	0	0	6.6079	20.9912	0	0	0	0	0	4.3729	0	0	0	0	0	0	0	0	0	0	0	0	0	0	0	0	0	9.43441	0	41.4064
TRINITY_DN612002_c0_g1_i1	305	PHQ65166.1	diguanylate cyclase	Regulation	Sulfurimonas sp.	Sulfurimonas	0	0	0	0	0	0	0	0	0	0	1.46149	0	0	0	0	0	0	0	0	0	0	0	0	0	0	0	0	0	0	0	0	0	0	0	0	0	1.46149
TRINITY_DN130255_c0_g1_i1	213	PHQ65171.1	hypothetical protein COB99_05575, partial	Unknown function	Sulfurimonas sp.	Sulfurimonas	0	0	0	0	0	0	0	0	0	0	0	0	0	0	0	0	0	0	0	0	0	0	0	0	0	0	0	19.4629	0	0	0	0	0	0	0	0	19.4629
TRINITY_DN570450_c0_g1_i1	252	PHQ65308.1	UTP--glucose-1-phosphate uridylyltransferase	Cell wall/ membrane and envelope biogenesis	Sulfurimonas sp.	Sulfurimonas	0	0	0	0	0	0	0	0	0	0	3.53773	0	0	0	0	0	0	0	0	0	0	4.24328	0	0	0	0	0	0	0	0	0	0	0	0	0	0	7.78101
TRINITY_DN773565_c0_g1_i1	298	PHQ65538.1	hypothetical protein COB99_03370	Unknown function	Sulfurimonas sp.	Sulfurimonas	0	0	0	4.70328	0	0	0	0	0	0	5.98328	0	0	0	0	0	0	0	0	0	0	0	0	0	0	0	0	0	0	0	0	0	0	0	0	0	10.6866
TRINITY_DN744034_c0_g1_i1	247	PHQ65953.1	hypothetical protein COB99_00940	Unknown function	Sulfurimonas sp.	Sulfurimonas	0	0	0	0	0	0	0	0	0	0	5.41402	0	0	0	0	0	0	0	0	0	0	0	0	0	0	0	0	0	0	0	0	0	0	0	0	0	5.41402
TRINITY_DN703161_c0_g1_i1	201	PHQ66004.1	bifunctional diguanylate cyclase/phosphodiesterase	Regulation	Sulfurimonas sp.	Sulfurimonas	0	0	0	0	0	0	0	0	0	0	0	0	0	0	0	30.8939	0	0	0	0	0	0	0	0	0	0	0	0	0	0	0	0	0	0	0	0	30.8939
TRINITY_DN343022_c0_g1_i1	460	PHQ66112.1	hypothetical protein COB99_00050	Unknown function	Sulfurimonas sp.	Sulfurimonas	0	0	0	0	0	0	0	0	0	0	0	0	0	0	0	0	0	0	0	0	0	0	0	0	0	0	0	2.25305	9.94723	0	0	0	0	0	0	0	12.2003
TRINITY_DN732328_c0_g1_i1	344	PHQ66112.1	hypothetical protein COB99_00050	Unknown function	Sulfurimonas sp.	Sulfurimonas	0	0	0	0	0	0	0	0	0	0	0	0	0	0	0	0	0	0	0	0	0	0	0	0	0	0	0	0	0	8.15888	0	0	0	0	0	0	8.15888
TRINITY_DN806575_c0_g1_i1	206	PHQ67986.1	aldehyde dehydrogenase family protein	Nitrogen compound metabolism	Sneathiella sp.	Sneathiella	0	0	0	0	0	0	0	0	0	0	4.32771	0	0	0	0	0	0	0	0	0	0	0	0	0	0	0	0	0	0	0	0	0	0	0	0	0	4.32771
TRINITY_DN346940_c0_g1_i1	325	PHQ68811.1	ABC transporter substrate-binding protein	Transport	Sneathiella sp.	Sneathiella	0	0	0	0	0	0	0	0	0	0	1.37155	0	0	0	0	0	14.5719	2.48635	0	0	0	0	0	0	0	0	0	0	9.3861	1.43931	0	0	0	0	0	0	29.2552
TRINITY_DN431490_c0_g1_i1	531	PHQ69288.1	Fe-S cluster assembly protein SufB	Stress response	Sneathiella sp.	Sneathiella	0	0	0	0	0	0	0	0	0	0	1.67892	0	0	0	0	0	0	0	0	0	0	0	6.52058	7.06085	0	0	0	0	0	0	0	0	0	15.0251	55.5878	0	85.8733
TRINITY_DN780341_c0_g1_i1	201	PHQ69522.1	hypothetical protein COB93_07855, partial	Unknown function	Sneathiella sp.	Sneathiella	0	0	0	0	0	0	0	104.399	0	0	0	0	0	0	0	0	0	0	0	0	0	0	0	0	0	0	0	0	0	0	0	0	0	0	0	0	104.399
TRINITY_DN591206_c0_g1_i1	251	PHQ69826.1	ABC transporter ATP-binding protein	Transport	Sneathiella sp.	Sneathiella	0	0	0	0	0	0	0	0	0	0	0	0	0	0	0	0	0	0	0	0	0	0	0	0	0	0	0	16.5164	0	0	0	0	0	0	0	0	16.5164
TRINITY_DN572048_c0_g1_i1	246	PHQ69906.1	septum formation protein Maf	Cell cycle control/ cell division/ differentiation and chromosome partitioning	Sneathiella sp.	Sneathiella	0	0	0	24.689	0	0	0	0	0	0	0	0	0	0	0	0	0	0	0	0	0	0	0	0	0	0	0	8.42603	0	0	0	0	0	0	0	0	33.1151
TRINITY_DN622269_c0_g1_i1	239	PHQ70226.1	DNA helicase RecQ	DNA replication/ modification/ recombination and repair	Sneathiella sp.	Sneathiella	0	0	0	0	0	0	0	0	0	0	0	0	0	0	0	0	0	0	0	0	0	0	0	0	0	0	0	4.33641	0	1.95722	0	0	0	0	0	0	6.29363
TRINITY_DN246064_c0_g1_i1	246	PHQ71136.1	enoyl-CoA hydratase	Lipid metabolism and transport	Paracoccus sp.	Paracoccus	0	0	0	0	0	0	0	0	582.944	0	0	0	0	0	0	0	0	0	0	0	0	0	0	0	0	0	0	0	0	0	0	0	0	0	0	0	582.944
TRINITY_DN305512_c1_g1_i1	318	PHQ72117.1	EamA family transporter	Transport	Sneathiella sp.	Sneathiella	0	0	0	0	0	0	0	0	0	3.75071	0	0	0	0	0	0	0	0	0	0	0	70.6146	0	0	0	0	0	8.14781	0	0	0	0	0	0	0	8.31552	90.8286
TRINITY_DN652857_c0_g1_i1	206	PHQ73759.1	hypothetical protein COB74_07490	Unknown function	Shewanella sp.	Shewanella	0	0	0	6.80377	26.5326	0	0	0	0	0	0	24.7116	0	0	0	0	0	0	0	0	0	0	0	0	0	0	0	0	0	0	0	0	0	0	0	0	58.0479
TRINITY_DN780039_c0_g1_i1	258	PHQ73865.1	cystathionine beta-lyase	Amino acid metabolism and transport	Shewanella sp.	Shewanella	0	0	0	0	0	0	0	0	0	0	0	0	0	0	0	0	0	0	0	0	0	0	10.7362	0	0	0	0	0	0	0	0	0	0	0	0	0	10.7362
TRINITY_DN624124_c0_g1_i1	232	PHQ73993.1	argininosuccinate lyase	Amino acid metabolism and transport	Marinobacter sp.	Marinobacter	0	0	0	0	0	0	0	0	0	0	0	0	0	0	0	13.3829	0	0	0	0	0	0	0	0	0	0	0	0	0	0	0	0	0	0	0	0	13.3829
TRINITY_DN600687_c0_g1_i1	233	PHQ75147.1	hypothetical protein COB74_04965	Unknown function	Shewanella sp.	Shewanella	0	0	0	0	0	0	0	0	0	17.9165	0	0	0	0	0	0	0	0	0	0	0	0	0	0	0	0	0	0	0	0	0	0	0	0	0	0	17.9165
TRINITY_DN282928_c0_g1_i1	221	PHQ75382.1	succinyl-CoA synthetase subunit alpha	Precursor metabolite and energy production and conversion	Shewanella sp.	Shewanella	0	0	0	0	0	0	0	0	0	0	23.1953	0	0	0	0	0	0	0	0	0	0	0	0	0	0	0	0	0	0	0	0	0	0	0	0	0	23.1953
TRINITY_DN526890_c0_g1_i1	275	PHQ76097.1	o-succinylbenzoate synthase	Cofactor/ prosthetic group/ electron carrier and vitamin metabolism and transport	Shewanella sp.	Shewanella	0	0	0	0	0	0	0	0	0	0	3.24185	0	0	0	0	0	0	0	0	0	0	0	0	0	0	0	0	0	0	0	0	0	0	0	0	0	3.24185
TRINITY_DN13801_c0_g1_i1	236	PHQ76117.1	TetR family transcriptional regulator	Regulation	Shewanella sp.	Shewanella	0	0	0	0	0	0	0	0	0	0	11.3327	0	0	0	0	0	0	0	0	0	0	0	0	0	0	0	0	0	0	0	0	0	0	0	0	0	11.3327
TRINITY_DN240840_c0_g2_i1	209	PHQ76201.1	YbaB/EbfC family nucleoid-associated protein	General function prediction	Idiomarina sp.	Idiomarina	0	0	0	0	0	0	0	0	0	0	7.46478	0	0	0	0	0	0	0	0	0	0	0	0	0	0	0	0	0	0	0	0	0	0	0	0	0	7.46478
TRINITY_DN385736_c0_g1_i1	207	PHQ76245.1	molybdenum cofactor guanylyltransferase MobA	Cofactor/ prosthetic group/ electron carrier and vitamin metabolism and transport	Shewanella sp.	Shewanella	0	0	74.3164	0	4.8008	0	0	0	57.7312	0	0	0	0	0	0	0	30.5047	3.90369	0	0	0	0	0	0	0	0	48.4612	5.00677	7.36831	0	0	38.6102	0	0	0	0	270.703
TRINITY_DN800019_c0_g1_i1	363	PHQ76305.1	cell division protein ZapE	Cell cycle control/ cell division/ differentiation and chromosome partitioning	Shewanella sp.	Shewanella	0	0	0	0	0	0	0	0	0	6.57149	6.13986	0	0	0	0	0	0	0	0	0	0	0	0	0	0	0	0	0	0	0	0	0	0	0	0	0	12.7114
TRINITY_DN616897_c0_g1_i1	258	PHQ76364.1	succinylglutamate-semialdehyde dehydrogenase	Amino acid metabolism and transport	Shewanella sp.	Shewanella	0	0	0	0	0	0	0	0	0	0	4.31932	0	0	0	0	0	0	0	0	0	0	0	0	0	0	0	0	0	0	0	0	0	0	0	0	0	4.31932
TRINITY_DN35045_c0_g1_i1	331	PHQ76435.1	hypothetical protein COB74_02135	Unknown function	Shewanella sp.	Shewanella	0	0	0	0	0	0	0	0	0	18.017	2.69338	0	0	0	0	0	0	0	0	0	0	0	0	0	0	0	0	0	0	0	0	0	0	0	0	0	20.7104
TRINITY_DN342058_c0_g1_i1	421	PHQ76804.1	polyphosphate kinase 1	Inorganic ion metabolism/ transport and storage	Shewanella sp.	Shewanella	0	0	0	16.6458	0	39.1577	0	0	0	2.83308	4.76459	0	0	0	0	0	11.2491	0	0	0	0	0	0	2.96858	0	0	0	2.46176	0	0	0	0	0	0	0	0	80.0806
TRINITY_DN596093_c0_g1_i1	310	PHQ76984.1	hypothetical protein COB75_05690	Unknown function	Idiomarina sp.	Idiomarina	0	0	0	0	0	0	0	0	0	0	0	0	0	0	0	0	0	0	0	0	0	0	0	0	0	0	0	20.0594	0	6.03582	0	0	0	0	0	0	26.0952
TRINITY_DN232819_c0_g1_i1	410	PHQ77583.1	phosphoribosylformylglycinamidine cyclo-ligase	Nucleoside and nucleotide metabolism and transport	Idiomarina sp.	Idiomarina	0	0	0	0	3.63573	0	0	0	0	0	0	0	0	0	0	0	3.85029	0	0	0	0	0	0	0	99.2247	0	0	0	1.86005	0	0	0	0	0	0	0	108.571
TRINITY_DN718807_c0_g1_i1	210	PHQ78117.1	hypothetical protein COB65_14280	Unknown function	Thalassobium sp.	Thalassobium	0	0	0	0	0	0	0	0	0	0	0	0	0	0	0	0	0	0	0	0	0	0	23.0829	0	0	0	0	0	0	0	0	0	0	0	0	0	23.0829
TRINITY_DN416949_c0_g1_i1	228	PHQ78229.1	phosphoesterase	General function prediction	Coxiella sp.	Coxiella	0	0	0	0	0	0	0	0	0	0	1.95506	0	0	0	0	0	0	0	0	0	0	0	0	5.48145	0	0	0	0	0	0	0	0	0	0	0	0	7.43651
TRINITY_DN416949_c0_g2_i1	228	PHQ78229.1	phosphoesterase	General function prediction	Coxiella sp.	Coxiella	0	0	0	0	0	0	0	0	0	0	0	0	0	0	0	0	0	0	0	0	0	0	0	8.22217	0	0	0	0	0	0	0	0	0	0	0	0	8.22217
TRINITY_DN416949_c0_g3_i1	228	PHQ78229.1	phosphoesterase	General function prediction	Coxiella sp.	Coxiella	0	0	0	0	0	0	0	0	0	0	0	0	0	0	0	0	0	0	0	0	0	0	0	13.7036	0	0	0	0	0	0	0	0	0	0	0	0	13.7036
TRINITY_DN673236_c0_g2_i1	569	PHQ78359.1	hypothetical protein COB65_13970	Unknown function	Thalassobium sp.	Thalassobium	0	0	0	0	0	0	0	0	0	0	0	0	0	0	0	3.27399	0	7.10074	0	0	0	0	4.86809	0	0	0	0	0.910722	0	0	0	0	0	0	0	0	16.1535
TRINITY_DN654341_c0_g1_i1	271	PHQ78727.1	glycosyl transferase family 1	General function prediction	Thalassobium sp.	Thalassobium	0	0	0	0	0	0	0	0	0	0	0	0	0	0	0	0	0	0	0	0	0	0	0	0	0	0	0	0	0	0	0	235.935	0	0	0	0	235.935
TRINITY_DN353013_c0_g1_i1	212	PHQ79063.1	dihydrolipoyl dehydrogenase	Precursor metabolite and energy production and conversion	Thalassobium sp.	Thalassobium	0	0	0	0	0	0	0	0	0	0	0	0	0	0	0	0	0	0	0	0	0	0	0	64.8466	0	0	0	0	0	0	0	0	0	0	0	0	64.8466
TRINITY_DN353013_c0_g2_i1	212	PHQ79063.1	dihydrolipoyl dehydrogenase	Precursor metabolite and energy production and conversion	Thalassobium sp.	Thalassobium	0	0	0	0	0	0	0	0	0	0	0	0	0	0	0	0	0	0	0	0	0	0	0	0	0	0	0	0	0	8.82596	0	0	0	0	0	0	8.82596
TRINITY_DN646724_c0_g1_i1	210	PHQ79139.1	diguanylate cyclase	Regulation	Thalassobium sp.	Thalassobium	0	0	0	0	0	0	0	0	0	0	0	0	0	0	0	0	0	0	0	0	0	0	0	0	0	0	0	0	0	0	0	0	0	0	27.0303	0	27.0303
TRINITY_DN256410_c0_g1_i1	240	PHQ79193.1	acriflavine resistance protein B, partial	Cell defense	Thalassobium sp.	Thalassobium	0	0	0	0	0	0	0	0	0	0	0	0	0	0	0	0	0	0	0	0	0	0	0	0	0	0	0	0	0	0	0	0	0	0	47.3031	0	47.3031
TRINITY_DN530516_c0_g1_i1	226	PHQ79193.1	acriflavine resistance protein B, partial	Cell defense	Thalassobium sp.	Thalassobium	0	0	0	0	0	0	0	0	0	0	0	0	0	0	0	0	0	0	0	0	0	0	0	0	0	0	0	0	0	0	0	0	0	0	25.1167	0	25.1167
TRINITY_DN817457_c0_g1_i1	216	PHQ79654.1	isoquinoline 1-oxidoreductase, partial	Secondary metabolite biosynthesis/ transport and degradation	Thalassobium sp.	Thalassobium	0	0	0	0	0	0	0	0	0	0	0	0	0	0	0	0	0	0	0	0	0	0	0	0	0	0	0	0	0	0	0	0	0	31.6601	0	0	31.6601
TRINITY_DN664482_c0_g1_i1	253	PHQ79837.1	recombinase RecA	DNA replication/ modification/ recombination and repair	Coxiella sp.	Coxiella	0	0	0	0	0	0	0	16.5883	0	4.71433	1.76187	0	0	0	0	0	0	0	0	0	0	0	0	2.4699	0	0	0	0	0	0	0	0	0	0	0	0	25.5344
TRINITY_DN646064_c0_g1_i1	208	PHQ79872.1	ATP synthase F0 subunit A	Precursor metabolite and energy production and conversion	Phycisphaera sp.	Phycisphaera	0	0	0	0	0	0	0	0	0	0	0	0	0	0	0	0	0	0	0	0	0	0	0	0	0	260.401	0	0	0	0	0	0	0	0	0	0	260.401
TRINITY_DN69649_c0_g1_i1	206	PHQ80132.1	Xaa-Pro aminopeptidase	Posttranslational modification/ protein turnover/ chaperones	Coxiella sp.	Coxiella	0	0	0	0	0	0	0	0	0	0	8.65542	0	0	0	0	0	0	0	0	0	0	0	0	0	0	0	0	0	0	0	0	0	0	0	0	0	8.65542
TRINITY_DN741252_c0_g1_i1	253	PHQ80784.1	LuxR family transcriptional regulator	Quorum sensing and signalling	Thalassobium sp.	Thalassobium	0	0	0	0	0	0	0	0	0	0	0	0	0	0	0	0	0	19.1636	0	0	0	0	0	0	0	0	0	0	0	0	0	0	0	0	0	0	19.1636
TRINITY_DN688583_c0_g1_i1	202	PHQ81211.1	thioredoxin	Redox homeostasis and oxidative stress	Thalassobium sp.	Thalassobium	0	0	0	0	0	0	0	0	0	0	0	0	0	0	0	0	0	8.00064	0	0	0	0	41.1378	0	0	0	0	0	3.77535	0	0	0	0	0	0	0	52.9138
TRINITY_DN696745_c0_g1_i1	266	PHQ81319.1	helix-turn-helix domain-containing protein	Unknown function	Thalassobium sp.	Thalassobium	0	0	0	0	0	0	0	0	0	0	0	0	0	0	139.452	0	0	0	0	0	0	0	0	0	0	0	0	0	0	0	0	0	0	0	0	0	139.452
TRINITY_DN728397_c0_g1_i1	233	PHQ82901.1	hypothetical protein COB69_00185	Unknown function	Phycisphaera sp.	Phycisphaera	0	0	0	0	0	0	0	0	0	0	0	0	0	0	0	0	0	0	0	0	0	36.7144	0	0	0	0	0	0	0	0	0	0	0	0	0	0	36.7144
TRINITY_DN679475_c0_g1_i1	212	PHQ83006.1	heme ABC transporter ATP-binding protein	Precursor metabolite and energy production and conversion	Thalassobium sp.	Thalassobium	0	0	0	0	0	0	0	0	0	0	0	0	0	0	0	0	0	0	0	0	0	0	22.8651	0	0	0	0	0	0	0	0	0	0	0	0	0	22.8651
TRINITY_DN356247_c0_g1_i1	275	PHQ83095.1	damage-inducible protein DinB	DNA replication/ modification/ recombination and repair	Thalassobium sp.	Thalassobium	0	0	0	0	0	0	0	0	0	0	0	0	0	0	0	0	0	0	0	0	0	0	22.6632	0	0	0	0	0	0	0	0	0	0	0	0	0	22.6632
TRINITY_DN735476_c0_g1_i1	221	PHQ83617.1	murein transglycosylase	Cell wall/ membrane and envelope biogenesis	Thalassobium sp.	Thalassobium	0	0	0	0	0	0	0	0	0	0	0	0	0	0	0	0	0	0	0	0	0	0	0	0	0	0	0	0	0	8.46653	0	0	0	0	0	0	8.46653
TRINITY_DN581404_c0_g1_i1	203	PHQ83915.1	hypothetical protein COB58_12340	Unknown function	Thalassobium sp.	Thalassobium	0	0	0	0	0	0	0	0	0	0	0	0	0	0	0	0	0	0	0	0	0	0	0	0	0	0	0	0	0	13.8259	0	0	0	0	0	0	13.8259
TRINITY_DN666543_c0_g1_i1	205	PHQ84230.1	oxidoreductase	General function prediction	Thalassobium sp.	Thalassobium	0	0	0	13.6739	0	0	0	0	0	0	0	0	0	0	0	0	0	0	0	0	0	0	0	18.2893	0	0	0	0	0	0	0	0	0	0	0	0	31.9632
TRINITY_DN369211_c0_g2_i1	569	PHQ84232.1	sugar ABC transporter substrate-binding protein	Carbon compound and carbohydrate metabolism/ transport and storage	Thalassobium sp.	Thalassobium	0	0	0	0	0	0	0	0	0	0	0	0	0	0	0	4.36532	0	4.26044	0	0	0	16.9135	0	0	0	0	0	0	0	0	0	0	0	2.0031	5.98563	0	33.5279
TRINITY_DN334122_c0_g1_i1	253	PHQ84234.1	ABC transporter permease	Transport	Thalassobium sp.	Thalassobium	0	0	0	0	0	0	0	0	0	0	0	0	0	0	0	0	0	0	0	0	0	0	0	0	0	0	0	0	0	16.6402	0	0	0	4.505	0	0	21.1452
TRINITY_DN610260_c0_g1_i1	272	PHQ84414.1	F0F1 ATP synthase subunit gamma	Precursor metabolite and energy production and conversion	Thalassobium sp.	Thalassobium	0	0	0	3.43524	0	52.527	0	0	0	0	0	0	0	0	0	0	0	2.97082	0	0	0	0	0	2.29737	0	0	73.7608	1.90515	5.6075	20.6372	0	0	0	0	0	0	163.141
TRINITY_DN616378_c0_g1_i1	245	PHQ84431.1	MerR family transcriptional regulator	Cell defense	Thalassobium sp.	Thalassobium	0	0	0	0	0	0	0	0	0	0	0	0	0	0	0	0	0	0	0	0	0	30.5516	0	0	0	0	0	0	0	0	0	0	0	0	0	0	30.5516
TRINITY_DN777094_c0_g1_i1	216	PHQ84704.1	glutamine synthetase	Amino acid metabolism and transport	Thalassobium sp.	Thalassobium	0	0	0	0	0	0	0	0	0	0	2.06368	0	0	0	0	0	0	0	0	0	0	0	0	0	0	0	0	0	0	0	0	0	0	0	42.0472	0	44.1108
TRINITY_DN682416_c0_g1_i1	209	PHQ85043.1	GNAT family N-acetyltransferase	General function prediction	Thalassobium sp.	Thalassobium	0	0	0	0	0	0	0	0	0	0	0	0	0	0	0	0	0	0	0	0	0	0	0	0	0	0	0	0	14.5956	0	0	0	0	0	0	0	14.5956
TRINITY_DN118121_c0_g1_i1	269	PHQ85204.1	porin	Transport	Thalassobium sp.	Thalassobium	0	0	0	0	0	0	0	0	0	0	0	0	0	0	103.423	0	0	0	0	0	0	0	0	0	37.8087	0	0	0	0	0	0	237.689	0	0	0	0	378.921
TRINITY_DN586084_c0_g1_i1	226	PHQ85525.1	imidazole glycerol phosphate synthase subunit HisF	Amino acid metabolism and transport	Thalassobium sp.	Thalassobium	0	0	0	0	0	0	0	0	0	0	0	0	0	0	0	0	0	0	150.665	0	0	0	0	0	0	0	0	0	0	0	0	0	0	0	0	0	150.665
TRINITY_DN536900_c0_g1_i1	268	PHQ85610.1	ABC transporter substrate-binding protein	Transport	Thalassobium sp.	Thalassobium	36.583	0	0	1.74326	0	4.10084	0	15.6598	0	2.22524	0	0	0	0	0	0	0	0	0	318.256	0	0	0	0	0	0	37.4308	0	5.6912	0	0	0	28.9854	0	0	6.57795	457.253
TRINITY_DN778508_c0_g1_i1	248	PHQ85850.1	sugar ABC transporter permease	Carbon compound and carbohydrate metabolism/ transport and storage	Thalassobium sp.	Thalassobium	0	0	0	0	0	0	0	0	0	0	0	0	0	0	0	0	0	0	0	0	0	0	0	0	0	0	0	12.5371	0	0	0	0	0	0	0	0	12.5371
TRINITY_DN718295_c0_g1_i1	227	PHQ85900.1	molecular chaperone DnaJ, partial	Posttranslational modification/ protein turnover/ chaperones	Thalassobium sp.	Thalassobium	0	0	0	0	0	0	0	0	0	10.5086	0	0	0	0	0	0	0	0	0	0	0	0	0	0	0	0	0	0	0	0	0	0	0	0	0	0	10.5086
TRINITY_DN787147_c0_g1_i1	241	PHQ86713.1	CTP synthetase	Nucleoside and nucleotide metabolism and transport	Thalassobium sp.	Thalassobium	0	0	0	0	0	0	0	0	0	0	0	0	0	0	0	0	0	0	0	0	0	0	0	7.77866	0	0	0	0	0	0	0	0	0	0	0	0	7.77866
TRINITY_DN544939_c0_g1_i1	356	PHQ88026.1	flagellar capping protein, partial	Cell motility	Thalassobium sp.	Thalassobium	0	0	0	0	0	0	0	0	0	0	7.51271	0	0	0	0	0	0	0	0	0	0	0	0	7.02118	0	0	0	0	0	0	0	0	0	0	0	0	14.5339
TRINITY_DN535583_c0_g1_i1	259	PHQ88522.1	hypothetical protein COB42_08680, partial	Unknown function	Sulfurimonas sp.	Sulfurimonas	0	0	0	5.4115	5.7554	0	0	0	0	0	0	0	0	0	0	0	3.04753	0	0	0	0	0	0	0	0	0	0	0	5.88896	0	0	0	0	0	0	0	20.1034
TRINITY_DN661458_c0_g1_i1	231	PHQ89439.1	hypothetical protein COB42_06885	Unknown function	Sulfurimonas sp.	Sulfurimonas	0	0	0	0	0	0	0	0	0	0	0	0	0	0	0	0	0	0	0	0	0	0	0	0	0	0	0	0	13.2056	0	0	0	0	0	0	0	13.2056
TRINITY_DN547074_c0_g1_i1	262	PHQ89446.1	hypothetical protein COB42_06925	Unknown function	Sulfurimonas sp.	Sulfurimonas	0	0	0	0	0	0	0	0	0	0	0	0	0	0	0	0	0	0	0	0	0	0	0	19.0805	0	0	0	0	0	0	0	0	0	0	0	0	19.0805
TRINITY_DN125717_c0_g2_i1	386	PHQ91477.1	XRE family transcriptional regulator	Regulation	Idiomarina sp.	Idiomarina	0	0	0	0	0	0	0	0	0	6.17993	0	0	0	0	0	3.21745	0	0	0	0	0	0	0	0	0	0	0	0	0	0	0	0	0	0	0	0	9.39738
TRINITY_DN788285_c0_g1_i1	251	PHQ92804.1	protein translocase subunit SecF	Protein export and secretion system	Sulfurimonas sp.	Sulfurimonas	0	0	0	0	0	0	0	0	0	0	0	0	0	0	0	0	0	0	0	0	0	0	0	0	0	0	0	0	0	0	0	0	0	0	18.092	0	18.092
TRINITY_DN375867_c0_g1_i1	530	PHQ93828.1	capsule biosynthesis protein CapK	Cell wall/ membrane and envelope biogenesis	Pseudoalteromonas sp.	Pseudoalteromonas	0	0	0	0	0	0	0	0	0	5.62607	15.1388	2.40122	0	0	0	0	0	1.52465	0	0	0	2.01756	0	0	0	0	0	0.977737	0	0	0	0	0	2.1505	0	1.6631	31.4996
TRINITY_DN67179_c0_g1_i1	539	PHQ94049.1	UDP-N-acetylglucosamine 2-epimerase (hydrolyzing)	Cell wall/ membrane and envelope biogenesis	Pseudoalteromonas sp.	Pseudoalteromonas	0	0	0	0	0	0	0	0	0	0	0	0	0	0	0	1.15207	2.92879	0	0	0	0	0	0	3.47803	0	0	0	3.84564	0	3.47143	0	0	0	0	0	0	14.876
TRINITY_DN59806_c0_g1_i1	945	PHQ94062.1	dehydrogenase	General function prediction	Pseudoalteromonas sp.	Pseudoalteromonas	0	0	0	0	1.0516	0	0	0	0	0	0	0	0	0	0	0	0	0	0	0	0	0	0	0	0	0	0	4.93524	8.07006	0	0	0	0	0	0	0	14.0569
TRINITY_DN653698_c0_g1_i1	201	PHQ94062.1	dehydrogenase	General function prediction	Pseudoalteromonas sp.	Pseudoalteromonas	0	0	0	0	0	0	0	0	0	0	0	0	0	0	0	0	0	16.0809	0	0	0	0	0	0	0	0	0	0	0	0	0	0	0	0	0	0	16.0809
TRINITY_DN1920_c0_g1_i1	231	PHQ94213.1	sugar transporter	Carbon compound and carbohydrate metabolism/ transport and storage	Marinosulfonomonas sp.	Marinosulfonomonas	0	0	0	0	0	0	0	0	0	0	0	0	0	0	0	0	0	0	368.51	0	0	0	5.99555	0	88.0565	0	0	2.24329	0	0	0	0	0	0	0	0	464.805
TRINITY_DN272396_c0_g1_i1	290	PHQ94316.1	iron ABC transporter substrate-binding protein	Metal homeostasis	Marinosulfonomonas sp.	Marinosulfonomonas	0	0	0	0	0	0	0	0	0	0	0	0	0	0	0	0	0	0	0	0	0	0	19.1031	0	0	0	0	0	0	0	0	0	0	0	0	0	19.1031
TRINITY_DN272396_c0_g2_i1	290	PHQ94316.1	iron ABC transporter substrate-binding protein	Metal homeostasis	Marinosulfonomonas sp.	Marinosulfonomonas	0	0	0	0	0	0	0	0	0	0	0.768541	0	0	0	0	0	0	0	0	0	0	0	19.1031	0	0	0	0	0	0	0	0	0	0	0	0	0	19.8716
TRINITY_DN675265_c0_g1_i1	229	PHQ94918.1	hypothetical protein COB40_11375	Unknown function	Marinosulfonomonas sp.	Marinosulfonomonas	0	0	0	0	0	0	0	91.6339	0	0	0	0	0	0	0	0	0	0	0	0	0	0	0	0	0	0	0	0	0	0	0	0	0	0	0	0	91.6339
TRINITY_DN730922_c0_g1_i1	222	PHQ96312.1	short-chain dehydrogenase	Lipid metabolism and transport	Marinosulfonomonas sp.	Marinosulfonomonas	0	0	0	0	0	0	0	0	0	0	0	0	0	0	0	0	0	0	0	0	0	0	0	0	0	0	0	9.33695	0	0	0	0	0	0	0	0	9.33695
TRINITY_DN421114_c0_g1_i1	329	PHQ96315.1	hypothetical protein COB40_08645	Unknown function	Marinosulfonomonas sp.	Marinosulfonomonas	0	0	0	0	0	0	0	0	0	10.8759	0	54.1551	0	0	0	0	0	4.91224	0	0	0	0	4.20964	0	185.481	493.891	30.4908	14.1757	4.63599	0	0	0	0	17.3216	0	32.15	852.299
TRINITY_DN421114_c0_g2_i1	226	PHQ96315.1	hypothetical protein COB40_08645	Unknown function	Marinosulfonomonas sp.	Marinosulfonomonas	0	0	0	0	0	0	0	0	0	0	0	0	231.566	0	0	0	0	0	112.999	0	0	0	0	0	0	0	0	0	0	0	0	0	0	0	0	0	344.564
TRINITY_DN520903_c0_g1_i1	257	PHQ96315.1	hypothetical protein COB40_08645	Unknown function	Marinosulfonomonas sp.	Marinosulfonomonas	0	0	0	0	0	0	0	0	0	0	0	49.5193	0	0	0	0	0	0	0	0	0	0	0	0	0	0	0	0	0	0	0	0	0	0	0	0	49.5193
TRINITY_DN351485_c0_g1_i1	274	PHQ96316.1	hypothetical protein COB40_08650	Unknown function	Marinosulfonomonas sp.	Marinosulfonomonas	0	0	0	0	0	0	0	0	0	0	0	0	0	0	0	22.663	0	5.89828	0	0	0	0	0	13.6836	0	0	0	0	0	0	0	0	0	0	0	0	42.2449
TRINITY_DN798529_c0_g1_i1	252	PHQ96506.1	ABC transporter	Transport	Marinosulfonomonas sp.	Marinosulfonomonas	0	0	0	0	0	0	0	0	0	0	0	0	0	0	0	0	0	0	0	0	0	0	0	0	0	0	0	0	0	0	0	0	92.4772	0	0	0	92.4772
TRINITY_DN578149_c0_g1_i1	265	PHQ96743.1	cysteine--tRNA ligase	Translation/ ribosomal structure and biogenesis	Marinosulfonomonas sp.	Marinosulfonomonas	0	0	0	0	0	0	0	0	0	0	3.36418	0	0	0	0	0	0	0	0	0	0	0	0	21.2225	0	0	0	0	0	0	0	0	0	0	0	0	24.5867
TRINITY_DN628148_c0_g1_i1	258	PHQ96891.1	type I secretion protein	Protein export and secretion system	Marinosulfonomonas sp.	Marinosulfonomonas	0	0	0	0	0	0	0	0	0	0	0	0	0	0	0	0	0	0	0	0	0	0	10.7362	0	0	0	0	0	0	0	0	0	0	0	0	0	10.7362
TRINITY_DN266517_c0_g1_i1	211	PHQ97013.1	D-lyxose/D-mannose family sugar isomerase	Carbon compound and carbohydrate metabolism/ transport and storage	Marinosulfonomonas sp.	Marinosulfonomonas	0	0	0	0	0	0	0	0	0	2.82637	0	0	0	0	0	0	0	0	0	0	0	0	0	0	0	0	0	0	7.22863	0	0	0	0	0	0	0	10.055
TRINITY_DN613311_c0_g1_i1	215	PHQ97510.1	hypothetical protein COB40_04210	Unknown function	Marinosulfonomonas sp.	Marinosulfonomonas	0	0	0	0	0	0	0	0	0	0	0	0	0	107.162	0	0	0	0	0	0	0	0	0	0	0	0	0	0	0	0	0	0	0	0	0	0	107.162
TRINITY_DN567831_c0_g1_i1	385	PHQ97570.1	methyltetrahydrofolate--corrinoid methyltransferase	Cofactor/ prosthetic group/ electron carrier and vitamin metabolism and transport	Marinosulfonomonas sp.	Marinosulfonomonas	0	0	0	0	5.16242	0	0	0	0	0	0	0	0	0	0	6.45161	12.3009	2.09887	0	0	0	0	0	0	0	0	0	0	0	0	0	0	0	0	0	0	26.0138
TRINITY_DN728066_c0_g1_i1	245	PHQ97604.1	hypothetical protein COB40_03805	Unknown function	Marinosulfonomonas sp.	Marinosulfonomonas	0	0	0	0	0	0	0	0	0	0	0	0	0	0	0	0	0	0	0	0	0	0	0	0	0	0	0	0	0	0	0	0	0	0	0	35.9774	35.9774
TRINITY_DN525658_c0_g1_i1	236	PHQ97624.1	beta-3-deoxy-D-manno-oct-2-ulosonic acid transferase	Cell wall/ membrane and envelope biogenesis	Marinosulfonomonas sp.	Marinosulfonomonas	0	0	0	0	0	0	0	0	0	0	0	0	0	0	0	0	0	0	252.492	0	0	0	0	0	0	0	0	0	0	0	0	0	0	0	0	0	252.492
TRINITY_DN696076_c0_g1_i1	234	PHQ97652.1	sugar ABC transporter substrate-binding protein	Carbon compound and carbohydrate metabolism/ transport and storage	Marinosulfonomonas sp.	Marinosulfonomonas	0	0	0	0	0	0	0	0	0	0	0	0	0	0	0	0	26.9849	0	0	0	0	0	0	0	0	0	0	0	0	0	0	0	0	0	0	0	26.9849
TRINITY_DN797929_c0_g1_i1	266	PHQ97748.1	hypothetical protein COB40_03535	Unknown function	Marinosulfonomonas sp.	Marinosulfonomonas	0	0	0	0	0	0	0	0	0	0	0	0	0	0	0	9.33785	0	0	0	0	0	0	0	0	0	0	0	0	0	0	0	0	0	0	0	0	9.33785
TRINITY_DN761422_c0_g1_i1	272	PHQ97803.1	N-acyl-L-homoserine lactone synthetase	Quorum sensing and signalling	Marinosulfonomonas sp.	Marinosulfonomonas	0	0	0	0	0	0	0	0	0	0	0	0	0	0	204.564	0	5.80374	0	0	0	0	0	0	0	0	0	18.4402	0	0	0	0	0	0	0	0	0	228.808
TRINITY_DN761422_c0_g2_i1	272	PHQ97803.1	N-acyl-L-homoserine lactone synthetase	Quorum sensing and signalling	Marinosulfonomonas sp.	Marinosulfonomonas	0	0	0	0	0	0	0	0	0	0	0	0	0	0	68.1881	0	11.6075	0	0	0	0	0	0	0	0	0	0	0	0	0	0	0	0	0	0	0	79.7956
TRINITY_DN744766_c0_g1_i1	451	PHQ97957.1	(2Fe-2S)-binding protein	General function prediction	Marinosulfonomonas sp.	Marinosulfonomonas	0	0	0	0	0	0	0	0	0	0	0	0	0	0	0	4.1306	0	7.16687	0	0	0	0	0	24.94	0	0	0	0	0	0	0	0	0	0	0	0	36.2375
TRINITY_DN321674_c0_g1_i1	242	PHQ97988.1	energy-dependent translational throttle protein EttA	Translation/ ribosomal structure and biogenesis	Marinosulfonomonas sp.	Marinosulfonomonas	0	139.172	0	1.93055	0	0	0	0	0	24.6431	0	5.25887	0	0	0	0	0	3.33911	0	0	0	4.41862	2.86151	0	0	0	20.7262	0	0	0	0	0	0	0	0	0	202.35
TRINITY_DN406533_c0_g1_i1	375	PHQ98114.1	ATP-dependent chaperone ClpB	Posttranslational modification/ protein turnover/ chaperones	Marinosulfonomonas sp.	Marinosulfonomonas	0	0	0	0	1.32502	0	0	0	0	0	0.594339	0	0	0	0	0	0	0	0	0	0	5.70297	0	0	0	0	0	0	0	0	0	0	0	18.2362	0	0	25.8586
TRINITY_DN406533_c0_g2_i1	383	PHQ98114.1	ATP-dependent chaperone ClpB	Posttranslational modification/ protein turnover/ chaperones	Marinosulfonomonas sp.	Marinosulfonomonas	0	0	0	0	3.89203	0	0	0	0	4.67125	1.16385	0	0	0	0	0	0	0	0	0	0	22.3354	0	13.0524	0	0	0	0	0	1.22135	0	0	0	20.8312	0	0	67.1675
TRINITY_DN406533_c0_g3_i1	364	PHQ98114.1	ATP-dependent chaperone ClpB	Posttranslational modification/ protein turnover/ chaperones	Marinosulfonomonas sp.	Marinosulfonomonas	0	0	0	0	1.36506	0	0	0	0	1.63836	0.612299	0	0	0	0	0	0	0	0	0	0	11.7506	0	0	0	0	0	0	0	0	0	0	0	12.5249	0	0	27.8912
TRINITY_DN565521_c0_g1_i1	270	PHQ98197.1	cytochrome B562	Precursor metabolite and energy production and conversion	Marinosulfonomonas sp.	Marinosulfonomonas	0	0	0	0	0	0	0	0	0	0	0	0	0	0	0	0	0	0	0	0	0	0	0	0	0	0	0	0	0	6.93001	0	0	0	0	0	0	6.93001
TRINITY_DN636870_c0_g1_i1	210	PHQ98725.1	porin	Transport	Marinosulfonomonas sp.	Marinosulfonomonas	0	0	0	0	0	0	0	0	0	0	0	0	0	0	0	2.95699	0	0	0	0	0	0	0	0	0	0	0	19.741	0	0	0	0	0	0	0	0	22.698
TRINITY_DN657_c0_g1_i1	374	PHQ98725.1	porin	Transport	Marinosulfonomonas sp.	Marinosulfonomonas	0	0	0	0	0	2.93857	0	0	0	0	0	0	0	0	0	0	0	0	22.7609	0	0	0	14.8125	0	0	0	0	0	0	0	0	0	0	24.38	0	37.7089	102.601
TRINITY_DN644034_c0_g1_i1	276	PHQ99014.1	redox-sensitive transcriptional activator SoxR	Redox homeostasis and oxidative stress	Marinosulfonomonas sp.	Marinosulfonomonas	0	0	0	0	0	0	0	0	0	0	0	0	0	0	0	0	0	0	0	0	0	0	0	0	0	0	0	7.51015	0	0	0	0	0	0	0	0	7.51015
TRINITY_DN560371_c0_g1_i1	212	PHQ99920.1	hypothetical protein COB39_01065	Unknown function	Marinosulfonomonas sp.	Marinosulfonomonas	0	0	0	0	0	0	0	0	0	0	0	0	0	0	0	0	0	0	0	0	0	0	0	0	0	212.907	0	0	0	0	0	0	0	0	0	0	212.907
TRINITY_DN436445_c0_g1_i1	641	PHQ99923.1	alanine racemase	Amino acid metabolism and transport	Marinosulfonomonas sp.	Marinosulfonomonas	0	0	0	0.728849	1.55034	0	0	0	0	0	0	0	0	0	0	2.90624	0	7.56378	0	0	0	0	0	0	0	0	0	8.08425	0	6.56783	0	0	0	0	0	0	27.4013
TRINITY_DN498793_c0_g1_i1	2658	PHQ99925.1	aminopeptidase	Posttranslational modification/ protein turnover/ chaperones	Marinosulfonomonas sp.	Marinosulfonomonas	0	0	0	5.80036	19.0677	18.6065	5.79787	1.57894	0	0	0.0838514	0.478798	0	0	3.48893	65.8814	50.1856	78.7391	3.20262	3.56544	0	0.402297	0	0.235096	3.82638	0	3.77406	33.143	14.0588	26.2222	0	3.00689	2.92253	0	0	3.3162	347.385
TRINITY_DN780132_c0_g1_i1	385	PHQ99929.1	hypothetical protein COB39_00680	Unknown function	Marinosulfonomonas sp.	Marinosulfonomonas	0	0	0	0	7.74363	11.4184	0	0	0	0	0	0	0	0	0	0	16.4012	23.0875	0	0	0	0	0	0	0	0	0	0	0	2.43	0	0	0	0	0	0	61.0809
TRINITY_DN325374_c0_g1_i1	246	PHQ99930.1	peptidase dimerization domain protein	Posttranslational modification/ protein turnover/ chaperones	Marinosulfonomonas sp.	Marinosulfonomonas	0	0	0	0	0	0	0	0	0	0	0	0	0	0	0	0	0	0	0	0	0	0	0	0	0	0	0	0	6.20017	19.0153	0	0	0	0	0	0	25.2154
TRINITY_DN788092_c0_g1_i1	213	PHR03103.1	restriction endonuclease subunit S	DNA replication/ modification/ recombination and repair	Halomonas sp.	Halomonas	0	0	0	0	0	0	0	0	0	0	2.09274	0	0	0	0	0	0	0	0	0	0	0	0	0	0	0	0	0	0	0	0	0	0	0	0	0	2.09274
TRINITY_DN788092_c0_g2_i1	213	PHR03103.1	restriction endonuclease subunit S	DNA replication/ modification/ recombination and repair	Halomonas sp.	Halomonas	0	0	0	0	0	0	0	0	0	0	0	0	0	0	0	0	0	0	0	0	0	10.0404	0	0	0	0	0	0	0	0	0	0	0	0	0	0	10.0404
TRINITY_DN771330_c0_g1_i1	219	PHR04703.1	trimethylamine methyltransferase	Carbon compound and carbohydrate metabolism/ transport and storage	Sulfitobacter sp.	Sulfitobacter	0	0	0	0	0	0	0	0	0	0	0	0	0	0	0	0	0	0	0	0	0	0	0	0	0	0	0	23.6621	0	0	0	0	0	0	0	0	23.6621
TRINITY_DN670972_c0_g1_i1	218	PHR06112.1	GGDEF-domain containing protein	Regulation	Moritella sp.	Moritella	0	0	0	0	0	0	0	0	0	0	4.08949	0	0	0	0	0	0	0	0	0	0	0	0	0	0	0	0	0	0	0	0	0	0	0	0	0	4.08949
TRINITY_DN785520_c0_g1_i1	237	PHR06942.1	capsular biosynthesis protein	Cell wall/ membrane and envelope biogenesis	Moritella sp.	Moritella	0	0	0	11.8277	0	0	0	0	0	0	0	0	0	0	0	0	0	0	0	0	0	0	0	0	0	0	0	0	0	0	0	0	0	0	0	0	11.8277
TRINITY_DN583154_c0_g1_i1	236	PHR07408.1	polyketide biosynthesis protein	Secondary metabolite biosynthesis/ transport and degradation	Sulfitobacter sp.	Sulfitobacter	0	0	0	0	0	0	0	0	0	7.58089	0	0	0	0	0	0	0	0	0	0	0	0	0	0	0	0	0	0	0	0	0	0	0	0	0	0	7.58089
TRINITY_DN562667_c0_g1_i1	243	PHR07789.1	acyl-CoA-binding protein	Lipid metabolism and transport	Moritella sp.	Moritella	0	0	0	121.124	16.3583	27.1364	0	0	0	0	0	0	0	0	0	0	0	13.3015	0	0	0	0	0	0	0	0	0	0	0	0	0	0	0	0	0	0	177.92
TRINITY_DN667164_c0_g1_i1	273	PHR08034.1	flagellar hook capping protein	Cell motility	Moritella sp.	Moritella	0	0	0	0	0	0	0	0	0	0	4.8984	0	0	0	0	0	0	0	0	0	0	0	0	0	0	0	0	0	0	0	0	0	0	0	0	0	4.8984
TRINITY_DN750632_c0_g1_i1	220	PHR08251.1	hypothetical protein COB27_03580	Unknown function	Moritella sp.	Moritella	0	0	0	0	0	0	0	0	0	0	0	0	0	0	0	0	0	0	0	0	0	0	0	0	0	0	0	28.2655	0	0	0	0	0	0	0	0	28.2655
TRINITY_DN753951_c0_g1_i1	213	PHR08820.1	polyketide cyclase	Secondary metabolite biosynthesis/ transport and degradation	Moritella sp.	Moritella	0	0	0	0	0	0	0	0	0	0	0	0	0	0	0	0	0	0	0	0	0	0	0	0	0	0	0	0	0	0	0	0	0	32.106	0	0	32.106
TRINITY_DN529864_c0_g1_i1	247	PHR09143.1	mannose-1-phosphate guanylyltransferase/mannose-6-phosphate isomerase	Cell wall/ membrane and envelope biogenesis	Sulfitobacter sp.	Sulfitobacter	0	0	0	0	0	0	0	0	0	0	0	0	0	0	0	0	0	0	0	0	0	0	0	0	0	0	0	16.7838	0	3.78766	0	0	0	0	0	0	20.5715
TRINITY_DN786900_c0_g1_i1	412	PHR09257.1	hypothetical protein COB29_05395	Unknown function	Sulfitobacter sp.	Sulfitobacter	0	0	0	0	0	0	0	0	0	0	0	0	0	0	0	9.04321	0	11.7679	0	0	0	0	0	0	0	0	0	0	0	0	0	0	0	0	0	0	20.8111
TRINITY_DN496421_c0_g4_i1	356	PHR09313.1	DNA-binding response regulator	Regulation	Sulfitobacter sp.	Sulfitobacter	0	0	0	0	2.79148	0	0	0	0	3.35035	16.2775	0	0	0	0	0	13.303	9.07937	0	0	0	0	0	12.2871	0	0	0	0	4.28439	7.88386	0	0	0	0	0	0	69.257
TRINITY_DN496421_c0_g4_i2	352	PHR09313.1	DNA-binding response regulator	Regulation	Sulfitobacter sp.	Sulfitobacter	0	0	0	0	5.6464	24.9779	0	0	0	3.38843	3.16587	0	0	0	0	0	13.4541	11.4782	0	0	0	0	0	7.10097	0	0	0	13.2494	19.4988	7.97345	0	0	0	0	0	0	109.934
TRINITY_DN654770_c0_g1_i1	243	PHR09539.1	CCA tRNA nucleotidyltransferase	Translation/ ribosomal structure and biogenesis	Sulfitobacter sp.	Sulfitobacter	0	0	0	0	0	0	0	0	0	0	0	0	0	0	0	0	0	0	0	0	0	0	0	0	167.416	0	0	0	0	0	0	0	0	0	0	0	167.416
TRINITY_DN577554_c0_g1_i1	243	PHR09755.1	1-aminocyclopropane-1-carboxylate deaminase	Nitrogen compound metabolism	Sulfitobacter sp.	Sulfitobacter	0	0	0	0	0	0	0	0	0	0	0	0	0	0	0	0	0	0	0	0	0	44.0044	0	0	0	0	0	0	0	0	0	0	0	0	0	0	44.0044
TRINITY_DN481848_c0_g3_i1	391	PHR10379.1	3-dehydroquinate synthase	Amino acid metabolism and transport	Sphingopyxis sp.	Sphingopyxis	0	0	0	1.19487	10.1664	0	0	0	0	0	0	0	0	0	0	6.35261	6.05608	2.06666	0	0	0	0	0	0	0	0	0	3.97596	0	4.78543	0	0	0	0	0	0	34.598
TRINITY_DN570960_c0_g1_i1	208	PHR10450.1	hypothetical protein COA39_12865	Unknown function	Sulfurimonas sp.	Sulfurimonas	0	0	0	0	0	0	0	0	0	0	0	0	0	0	0	0	0	0	0	0	0	0	0	0	0	0	0	0	0	8.99569	0	0	0	0	0	0	8.99569
TRINITY_DN413101_c0_g2_i1	206	PHR10576.1	hypothetical protein COA40_14060	Unknown function	Aequorivita sp.	Aequorivita	0	0	0	0	0	0	0	0	0	0	0	0	0	0	0	0	0	0	0	0	0	0	0	0	0	0	0	0	0	0	0	0	0	0	44.0883	25.6732	69.7615
TRINITY_DN413101_c0_g4_i1	206	PHR10576.1	hypothetical protein COA40_14060	Unknown function	Aequorivita sp.	Aequorivita	0	0	0	0	12.0603	0	0	0	0	0	0	0	0	0	0	0	0	0	0	0	0	0	0	0	0	0	0	0	0	0	0	0	0	0	16.5331	0	28.5934
TRINITY_DN495575_c1_g1_i1	235	PHR10576.1	hypothetical protein COA40_14060	Unknown function	Aequorivita sp.	Aequorivita	0	0	0	0	0	4.67671	0	0	0	0	0	0	0	0	0	15.8545	0	27.5086	0	0	0	0	0	0	0	0	0	11.0255	0	0	0	0	0	4.85006	0	0	63.9154
TRINITY_DN588237_c0_g1_i1	220	PHR10804.1	hypothetical protein COA40_13180	Unknown function	Aequorivita sp.	Aequorivita	0	0	0	0	0	0	0	0	0	0	0	0	0	0	0	0	0	0	0	0	0	0	0	0	0	0	0	4.71091	0	19.1363	0	0	0	0	0	0	23.8472
TRINITY_DN750429_c0_g1_i1	220	PHR10958.1	sodium:solute symporter	Transport	Aequorivita sp.	Aequorivita	0	0	0	0	0	0	0	0	0	0	0	0	0	0	0	0	0	0	0	0	0	0	28.329	0	0	0	0	0	0	0	0	0	0	0	0	0	28.329
TRINITY_DN597731_c0_g1_i1	233	PHR10964.1	hypothetical protein COA40_12830	Unknown function	Aequorivita sp.	Aequorivita	0	0	0	0	0	0	0	0	0	0	0	0	0	0	0	0	0	0	0	0	0	0	0	0	0	0	0	0	0	0	0	0	0	19.5668	0	0	19.5668
TRINITY_DN43056_c0_g1_i1	238	PHR10968.1	hypothetical protein COA40_12860	Unknown function	Aequorivita sp.	Aequorivita	0	0	0	3.92599	0	0	0	0	0	25.0573	0	0	0	0	0	0	3.31643	0	0	0	0	4.49288	32.0057	0	0	0	21.0745	0	0	1.96544	0	0	0	4.78893	4.77006	44.4426	145.84
TRINITY_DN552246_c0_g2_i1	267	PHR11021.1	hypothetical protein COA39_11900	Unknown function	Sulfurimonas sp.	Sulfurimonas	0	0	0	0	0	0	0	0	0	0	1.66949	0	0	0	0	0	0	0	0	0	0	0	0	0	0	0	0	0	0	0	0	0	0	0	0	0	1.66949
TRINITY_DN278117_c0_g1_i1	262	PHR11195.1	hypothetical protein COA39_11645	Unknown function	Sulfurimonas sp.	Sulfurimonas	0	0	0	0	0	0	0	0	0	0	0	0	0	0	0	0	6.02526	0	0	0	0	0	0	4.77012	0	0	0	1.97786	11.6431	0	0	0	0	0	0	0	24.4163
TRINITY_DN316975_c0_g1_i1	1084	PHR12824.1	hypothetical protein COA40_08130	Unknown function	Aequorivita sp.	Aequorivita	0	0	0	0	0	0	0	0	0	7.15196	2.46727	23.4805	0	0	0	0	0	0	0	0	0	0	0	0	0	0	0	1.91218	7.03525	4.31527	0	0	0	13.6688	13.6149	2.43942	76.0856
TRINITY_DN50112_c0_g1_i1	285	PHR13108.1	FAD-dependent oxidoreductase	General function prediction	Aequorivita sp.	Aequorivita	0	0	0	0	0	0	0	0	0	0	6.2562	0	0	0	0	0	0	0	0	0	0	0	0	0	0	0	0	0	0	0	0	0	0	0	11.9502	0	18.2064
TRINITY_DN628867_c0_g1_i1	233	PHR13154.1	CoA ligase	General function prediction	Aequorivita sp.	Aequorivita	0	0	0	0	0	0	0	0	0	0	0	0	0	0	0	0	0	0	0	0	0	0	0	0	0	0	0	17.7923	0	0	0	0	0	0	0	0	17.7923
TRINITY_DN799093_c0_g1_i1	229	PHR13160.1	fasciclin	Unknown function	Aequorivita sp.	Aequorivita	0	0	0	0	0	0	0	0	0	0	0	22.2296	0	0	0	0	0	0	0	0	0	32.6862	3.02396	0	0	0	0	0	0	0	0	0	0	0	0	7.69821	65.638
TRINITY_DN480356_c0_g1_i2	357	PHR13187.1	hypothetical protein COA40_06735	Unknown function	Aequorivita sp.	Aequorivita	0	0	0	0	0	0	0	0	0	1.67049	9.98888	21.389	0	0	0	0	2.21095	0	0	0	0	0	0	0	0	0	0	2.90308	0	0	0	22.3874	0	0	0	2.46903	63.0188
TRINITY_DN799315_c0_g1_i1	270	PHR13340.1	carbon-monoxide dehydrogenase catalytic subunit	Carbon compound and carbohydrate metabolism/ transport and storage	Sulfurimonas sp.	Sulfurimonas	0	0	0	0	0	0	0	0	0	0	7.42923	0	0	0	0	0	0	0	0	0	0	0	0	0	0	0	0	0	0	0	0	0	0	0	0	0	7.42923
TRINITY_DN820418_c0_g1_i1	252	PHR13340.1	carbon-monoxide dehydrogenase catalytic subunit	Carbon compound and carbohydrate metabolism/ transport and storage	Sulfurimonas sp.	Sulfurimonas	0	0	0	0	0	0	0	0	0	0	0.884433	5.05018	0	0	0	0	0	0	0	0	0	0	0	0	0	0	0	0	0	0	0	0	0	0	0	0	5.93461
TRINITY_DN149805_c0_g1_i1	420	PHR13857.1	nicotinic acid mononucleotide adenylyltransferase	Cofactor/ prosthetic group/ electron carrier and vitamin metabolism and transport	Aequorivita sp.	Aequorivita	0	0	0	0	0	0	0	0	0	0	0	0	0	0	0	0	0	0	0	0	0	0	0	0	0	0	0	24.6762	3.63153	4.45501	0	0	0	0	0	0	32.7628
TRINITY_DN250339_c0_g1_i1	446	PHR13991.1	hypothetical protein COA40_05740, partial	Unknown function	Aequorivita sp.	Aequorivita	0	0	0	0	0	0	0	0	0	4.01141	4.49752	14.2673	0	0	0	0	0	0	0	0	0	0	0	0	0	0	0	0	0	0	0	0	0	0	0	0	22.7763
TRINITY_DN584860_c0_g1_i1	268	PHR13991.1	hypothetical protein COA40_05740, partial	Unknown function	Aequorivita sp.	Aequorivita	0	0	0	0	0	0	0	0	0	0	4.98978	0	0	0	0	0	0	0	0	0	0	0	0	0	0	0	0	0	0	0	0	0	0	0	0	0	4.98978
TRINITY_DN569574_c0_g1_i1	309	PHR14052.1	phosphoserine phosphatase SerB	Amino acid metabolism and transport	Sulfurimonas sp.	Sulfurimonas	0	72.6638	0	0	0	0	0	0	0	0	0	0	24.195	0	0	0	0	0	0	0	0	0	0	10.1114	0	0	0	0	0	0	0	0	0	0	0	0	106.97
TRINITY_DN601531_c0_g1_i1	251	PHR14132.1	DNA gyrase subunit A	DNA replication/ modification/ recombination and repair	Sulfurimonas sp.	Sulfurimonas	0	0	0	0	3.95923	0	61.3974	0	0	0	0	0	59.5718	0	0	0	0	0	0	0	0	0	0	0	0	0	0	0	0	11.1819	0	0	0	0	0	0	136.11
TRINITY_DN11126_c0_g1_i1	385	PHR14654.1	hypothetical protein COA40_00215	Unknown function	Aequorivita sp.	Aequorivita	0	0	0	0	0	0	0	0	0	0	2.31561	0	0	0	0	4.83871	0	0	0	0	0	0	0	0	0	0	0	0	0	9.72002	0	0	0	0	0	0	16.8743
TRINITY_DN801749_c0_g1_i1	261	PHR14804.1	AraC family transcriptional regulator	Regulation	Aequorivita sp.	Aequorivita	0	0	0	0	0	0	0	0	0	13.7095	0	0	0	0	0	0	0	0	0	0	0	0	0	0	0	0	0	0	0	0	0	0	0	0	0	0	13.7095
TRINITY_DN559629_c0_g1_i1	266	PHR15411.1	radical SAM protein	General function prediction	Sulfurimonas sp.	Sulfurimonas	0	0	0	0	0	0	0	0	0	0	0	0	0	0	0	0	0	0	0	0	0	0	0	0	0	0	0	7.79249	0	0	0	0	0	0	0	0	7.79249
TRINITY_DN58478_c0_g1_i1	213	PHR16264.1	spermidine/putrescine ABC transporter ATP-binding protein	Nitrogen compound metabolism	Sulfurimonas sp.	Sulfurimonas	0	0	0	0	2.33278	20.639	0	0	0	0	12.5565	0	0	0	0	0	0	0	0	0	0	0	0	0	0	0	0	0	14.3215	0	0	0	0	0	0	53.7971	103.647
TRINITY_DN396966_c0_g1_i1	237	PHR16533.1	RNA-splicing ligase RtcB	Translation/ ribosomal structure and biogenesis	Fluviicola sp.	Fluviicola	0	0	0	0	0	0	0	0	0	0	0	0	0	0	0	0	0	0	0	0	0	0	55.5157	5.27329	0	0	0	0	0	0	0	0	0	0	0	11.1575	71.9466
TRINITY_DN459048_c0_g3_i1	962	PHR16664.1	ferredoxin--NADP(+) reductase	General function prediction	Fluviicola sp.	Fluviicola	0	0	0	23.7967	34.6062	23.9912	0	0	0	0.61992	0	5.29167	0	0	0	96.1789	73.8439	99.958	0	0	0	7.78081	0	0	0	0	0	54.9443	7.92745	31.1202	0	0	0	8.2935	0	0	468.353
TRINITY_DN745449_c0_g1_i1	516	PHR16666.1	hypothetical protein COA38_21660	Unknown function	Fluviicola sp.	Fluviicola	0	0	0	4.52706	3.85181	0	0	0	0	0	0	0	0	0	0	18.0514	24.4747	26.6223	0	0	0	0	0	0	0	0	0	18.0768	2.95589	8.15888	0	0	0	0	0	0	106.719
TRINITY_DN505440_c0_g1_i1	242	PHR16668.1	hypothetical protein COA38_21670	Unknown function	Fluviicola sp.	Fluviicola	0	0	0	0	0	0	0	0	0	0	0	21.0355	0	0	0	0	0	0	0	0	0	0	0	0	0	0	0	0	0	0	0	0	0	0	0	0	21.0355
TRINITY_DN505440_c0_g2_i1	457	PHR16668.1	hypothetical protein COA38_21670	Unknown function	Fluviicola sp.	Fluviicola	21.4535	0	0	2.04461	1.08727	0	0	0	0	0	0	0	0	0	0	16.3055	13.8172	19.4501	0	0	0	0	0	0	0	0	0	22.6784	1.66875	5.1179	17.124	0	0	0	4.96837	0	125.716
TRINITY_DN505604_c0_g3_i1	272	PHR16680.1	hypothetical protein COA38_21575	Unknown function	Fluviicola sp.	Fluviicola	0	0	0	0	0	0	0	0	0	0	0	0	0	0	0	2.28297	0	14.8541	0	0	0	0	0	0	0	0	0	0	0	3.43953	0	0	0	0	0	0	20.5766
TRINITY_DN505604_c0_g5_i1	1390	PHR16680.1	hypothetical protein COA38_21575	Unknown function	Fluviicola sp.	Fluviicola	0	0	0	4.70553	6.07699	13.4413	0	0	0	0	0	0	0	0	0	24.5706	32.9352	14.5335	0	0	0	0	0	3.59646	0	0	0	24.2324	7.13242	18.8456	0	0	0	0	0	0	150.07
TRINITY_DN505604_c0_g5_i2	1298	PHR16680.1	hypothetical protein COA38_21575	Unknown function	Fluviicola sp.	Fluviicola	0	60.5439	0	1.79966	0.765613	3.38683	0	12.9332	0	0	0	0.980467	17.2795	0	14.289	5.26243	10.3376	3.11273	0	7.30119	0	3.29524	1.067	0	7.83554	6.95473	19.321	1.99615	3.52521	3.24344	18.0871	0	0	1.75619	0	0.67908	205.753
TRINITY_DN637716_c0_g1_i1	223	PHR16683.1	hypothetical protein COA38_21595	Unknown function	Fluviicola sp.	Fluviicola	0	0	0	0	0	0	0	0	0	0	0	0	0	0	0	11.1384	0	0	0	0	0	0	0	0	0	0	0	0	0	0	0	0	0	0	0	0	11.1384
TRINITY_DN700441_c0_g1_i1	256	PHR16683.1	hypothetical protein COA38_21595	Unknown function	Fluviicola sp.	Fluviicola	0	0	0	0	0	0	0	0	0	0	0	0	0	0	0	0	0	0	0	0	0	0	0	0	0	0	0	6.07266	17.8739	0	0	0	0	0	0	0	23.9466
TRINITY_DN41837_c0_g1_i1	217	PHR16689.1	Fe-S oxidoreductase	General function prediction	Fluviicola sp.	Fluviicola	0	0	0	0	0	0	0	0	0	0	0	0	0	0	0	0	0	0	0	0	0	0	0	23.0372	0	0	0	0	0	0	0	0	0	0	0	0	23.0372
TRINITY_DN504207_c0_g2_i1	225	PHR16689.1	Fe-S oxidoreductase	General function prediction	Fluviicola sp.	Fluviicola	0	0	0	0	0	14.6537	0	0	0	0	0	0	0	0	0	13.7993	21.0482	0	0	0	0	0	0	0	0	0	0	13.8187	0	0	0	0	0	0	0	0	63.3199
TRINITY_DN504207_c0_g2_i2	2129	PHR16689.1	Fe-S oxidoreductase	General function prediction	Fluviicola sp.	Fluviicola	0	0	0	15.361	20.3048	33.5541	0	0	0	0	0	0	0	0	0	87.2096	48.9379	58.8304	0	0	0	0	0.650527	0	0	0	0	34.5629	14.3282	27.6842	0	0	0	0	0	0	341.424
TRINITY_DN504207_c0_g2_i3	3973	PHR16689.1	Fe-S oxidoreductase	General function prediction	Fluviicola sp.	Fluviicola	0	0	0	25.7526	30.1407	91.0092	0	0	0	0.75052	0.28049	0	0	0	0	139.886	83.6394	137.288	0	0	0	0.80743	4.18315	0	0	0	0	60.9111	21.4985	52.5115	0	0	0	0.860633	0	3.32788	652.846
TRINITY_DN779713_c0_g1_i1	203	PHR16689.1	Fe-S oxidoreductase	General function prediction	Fluviicola sp.	Fluviicola	0	0	0	0	0	0	0	0	0	0	0	0	0	0	0	0	0	0	0	0	0	0	0	9.23476	0	0	0	2.55271	0	0	0	0	0	0	0	0	11.7875
TRINITY_DN420141_c0_g1_i1	498	PHR16692.1	hypothetical protein COA38_21555	Unknown function	Fluviicola sp.	Fluviicola	0	0	0	0	1.99551	0	0	0	0	0	0	0	0	0	0	7.48153	1.58496	9.73571	0	0	0	0	0	0	0	0	0	1.04056	0	0	0	0	0	0	0	0	21.8383
TRINITY_DN420141_c0_g2_i1	555	PHR16692.1	hypothetical protein COA38_21555	Unknown function	Fluviicola sp.	Fluviicola	0	0	0	0	0	0	0	0	0	0	0	0	0	0	0	11.1886	4.26654	5.82389	0	0	0	0	0	0	0	0	0	1.86739	1.37409	2.52852	0	0	0	0	0	0	27.049
TRINITY_DN420141_c0_g3_i1	555	PHR16692.1	hypothetical protein COA38_21555	Unknown function	Fluviicola sp.	Fluviicola	0	0	0	0	0	0	0	0	0	0	0	0	0	0	0	4.47544	5.68872	1.45597	0	0	0	0	0	0	0	0	0	1.86739	1.37409	2.52852	0	0	0	0	0	0	17.3901
TRINITY_DN420141_c0_g4_i1	727	PHR16692.1	hypothetical protein COA38_21555	Unknown function	Fluviicola sp.	Fluviicola	0	0	0	4.49841	7.51818	21.1642	0	0	0	0	0	0	0	0	0	22.2079	10.8571	14.4496	0	0	0	0	0	0	0	0	0	1.42559	0	1.28687	0	0	0	0	0	0	83.4078
TRINITY_DN420141_c0_g5_i1	555	PHR16692.1	hypothetical protein COA38_21555	Unknown function	Fluviicola sp.	Fluviicola	0	0	0	0	0	0	0	0	0	0	0	0	0	0	0	6.71316	4.26654	2.91194	0	0	0	0	0	0	0	0	0	0.933695	0	0	0	0	0	0	0	0	14.8253
TRINITY_DN347745_c0_g1_i1	521	PHR16986.1	hypothetical protein COA38_21495	Unknown function	Fluviicola sp.	Fluviicola	0	0	0	0	0	0	0	0	0	0	0	0	0	0	0	3.57563	12.1199	1.55099	0	0	0	0	0	0	0	0	0	0	0	10.7741	0	0	0	0	0	0	28.0206
TRINITY_DN307027_c0_g1_i1	436	PHR17003.1	anion transporter	Transport	Fluviicola sp.	Fluviicola	0	0	0	3.21463	0	0	0	0	0	0	0	0	0	0	0	7.12118	1.81034	3.70672	0	0	0	0	0	0	0	0	0	0	0	0	0	0	0	0	0	0	15.8529
TRINITY_DN307027_c0_g2_i1	436	PHR17003.1	anion transporter	Transport	Fluviicola sp.	Fluviicola	0	0	0	2.14308	0	0	0	0	0	0	0	0	0	0	0	7.12118	0	0	0	0	0	0	0	0	0	0	0	0	0	0	0	0	0	0	0	0	9.26427
TRINITY_DN307027_c0_g3_i1	436	PHR17003.1	anion transporter	Transport	Fluviicola sp.	Fluviicola	0	0	0	1.07154	1.13964	0	0	0	0	0	0	0	0	0	0	5.69695	0	0	0	0	0	0	0	0	0	0	0	0	0	0	0	0	0	0	0	0	7.90813
TRINITY_DN307027_c0_g4_i1	436	PHR17003.1	anion transporter	Transport	Fluviicola sp.	Fluviicola	0	0	0	5.35771	3.41892	0	0	0	0	0	0	0	0	0	0	17.0908	1.81034	0	0	0	0	0	0	0	0	0	0	0	0	0	0	0	0	0	0	0	27.6778
TRINITY_DN653099_c0_g1_i1	248	PHR17003.1	anion transporter	Transport	Fluviicola sp.	Fluviicola	0	0	0	0	0	0	0	0	0	0	0	0	0	0	0	0	0	0	0	0	0	0	0	0	0	0	0	0	0	5.65858	0	0	0	0	0	10.6626	16.3212
TRINITY_DN774592_c0_g1_i1	340	PHR17003.1	anion transporter	Transport	Fluviicola sp.	Fluviicola	0	0	0	0	0	0	0	0	0	0	0	0	0	0	0	3.65275	0	19.0133	0	0	0	0	0	0	0	0	0	7.6206	0	11.0065	0	0	0	0	0	0	41.2931
TRINITY_DN437409_c0_g1_i1	721	PHR17004.1	phage shock protein A	Stress response	Fluviicola sp.	Fluviicola	0	0	0	9.71968	12.4048	9.14585	0	0	0	0	0	0	0	0	0	18.9477	25.1791	22.4151	0	0	0	0	0	0	0	0	0	17.9681	3.17318	9.73181	0	0	0	0	0	0	128.685
TRINITY_DN437409_c0_g1_i2	1117	PHR17004.1	phage shock protein A	Stress response	Fluviicola sp.	Fluviicola	0	0	0	13.3842	22.6867	29.5173	0	0	0	0.533897	0	0	0	0	0	63.3753	36.0383	56.427	0	0	0	0	1.2399	0	0	0	0	31.0828	10.9238	21.3577	0	0	0	0	0	0	286.567
TRINITY_DN437409_c0_g1_i3	1122	PHR17004.1	phage shock protein A	Stress response	Fluviicola sp.	Fluviicola	0	20.0117	27.4216	19.5704	19.4856	26.4471	27.4701	22.443	0	2.12607	0.198643	1.13427	0	6.84484	0	96.2997	50.6509	81.3826	0	8.44647	0	0	1.85157	1.67082	9.06464	24.137	4.47035	37.4102	21.7503	34.1868	13.9495	28.4931	13.8468	0	1.01183	0	601.776
TRINITY_DN437409_c0_g2_i1	264	PHR17004.1	phage shock protein A	Stress response	Fluviicola sp.	Fluviicola	0	0	0	0	3.76427	0	0	0	0	0	0	0	0	0	0	7.05645	0	3.06085	0	0	0	0	0	0	0	0	0	0	2.88871	0	0	0	0	0	0	0	16.7703
TRINITY_DN495349_c0_g1_i2	2368	PHR17035.1	hypothetical protein COA38_21335	Unknown function	Fluviicola sp.	Fluviicola	0	0	0	5.12965	2.93765	15.3158	0	0	0	0	0	0	0	0	0	41.4328	35.3323	47.0916	0	0	0	4.06409	0	0	0	0	0	15.0996	3.86463	20.5442	0	0	0	0	0	0	190.812
TRINITY_DN495349_c0_g3_i1	202	PHR17035.1	hypothetical protein COA38_21335	Unknown function	Fluviicola sp.	Fluviicola	97.0718	0	0	2.31283	0	5.44072	228.873	0	0	0	2.2067	0	37.0112	0	45.9088	0	7.81494	4.00032	42.1415	0	0	0	6.8563	0	0	0	49.6607	10.2614	0	0	38.7409	0	0	0	5.62017	0	583.921
TRINITY_DN521144_c0_g1_i1	267	PHR17036.1	hypothetical protein COA38_21340	Unknown function	Fluviicola sp.	Fluviicola	0	0	0	1.74978	0	0	0	0	0	0	0	0	0	0	0	0	0	12.1058	0	0	0	0	0	0	0	0	0	0	0	0	0	0	0	0	0	0	13.8556
TRINITY_DN495349_c0_g1_i1	420	PHR17038.1	aspartate kinase	Amino acid metabolism and transport	Fluviicola sp.	Fluviicola	23.3435	0	36.6274	1.11236	0	15.7004	0	0	28.4532	1.41991	0	0	35.6013	18.2855	22.0799	14.7849	22.5517	25.0115	20.268	22.5641	0	0	0	2.97564	24.2155	0	0	3.70143	5.44729	0	37.2651	19.0293	0	0	0	0	380.438
TRINITY_DN495349_c0_g2_i1	419	PHR17038.1	aspartate kinase	Amino acid metabolism and transport	Fluviicola sp.	Fluviicola	23.3992	0	0	6.69011	1.18588	2.62297	0	10.0163	0	0	0	0	35.6862	0	22.1326	14.8202	24.4893	17.357	0	0	0	0	0	1.49137	0	21.5447	0	8.65729	1.8201	7.81487	18.677	0	0	0	0	2.10369	220.509
TRINITY_DN707084_c0_g1_i1	222	PHR17039.1	cytidylate kinase	Nucleoside and nucleotide metabolism and transport	Fluviicola sp.	Fluviicola	0	0	0	0	0	0	0	0	0	0	0	0	0	0	0	0	0	0	0	0	0	0	0	0	0	0	0	0	0	10.5355	0	0	0	0	0	0	10.5355
TRINITY_DN136673_c0_g1_i1	430	PHR17040.1	hypothetical protein COA38_21360	Unknown function	Fluviicola sp.	Fluviicola	0	0	0	23.9029	6.93325	0	0	0	0	0	0	0	0	0	0	0	0	0	0	0	0	0	3.22086	0	0	0	0	14.4614	12.4148	0	0	0	0	0	0	0	60.9331
TRINITY_DN431589_c0_g1_i1	945	PHR17040.1	hypothetical protein COA38_21360	Unknown function	Fluviicola sp.	Fluviicola	0	0	0	171.057	295.501	461.707	0	0	0	2.52429	3.77358	16.1606	0	0	0	1119.06	722.489	1096.23	0	0	0	4.52616	35.1739	6.61254	0	0	0	578.52	215.471	484.606	0	0	0	0	0	22.3859	5235.79
TRINITY_DN488695_c0_g1_i2	549	PHR17041.1	hypothetical protein COA38_21365	Unknown function	Fluviicola sp.	Fluviicola	0	0	0	0	0.905069	0	0	0	0	0	0	0	0	0	0	7.91761	0	10.3032	0	0	0	0	0	0	0	0	0	2.8317	0	2.55615	0	0	0	0	0	0	24.5137
TRINITY_DN488695_c0_g1_i3	292	PHR17041.1	hypothetical protein COA38_21365	Unknown function	Fluviicola sp.	Fluviicola	0	230.683	0	0	0	0	0	0	0	0	0	4.35838	25.6036	0	0	8.5064	2.70311	11.0694	0	32.4553	0	0	0	0	0	0	34.3543	7.09864	0	0	0	0	0	3.9033	0	3.01865	363.754
TRINITY_DN488695_c0_g1_i4	687	PHR17041.1	hypothetical protein COA38_21365	Unknown function	Fluviicola sp.	Fluviicola	0	0	0	0.680047	1.44653	1.59975	0	0	0	0	0	0	10.8825	0	0	7.23106	5.74461	17.6433	0	0	14.9069	0	2.01597	0	0	0	0	1.50859	3.33022	2.04269	11.3911	0	0	0	0	0	80.4233
TRINITY_DN488695_c0_g1_i5	735	PHR17041.1	hypothetical protein COA38_21365	Unknown function	Fluviicola sp.	Fluviicola	0	0	0	8.26327	6.76031	11.9622	0	0	0	0	0	0	0	0	0	22.811	9.66501	47.2745	0	0	0	0	0	0	0	0	0	16.2158	0	8.91001	0	0	0	0	0	0	131.862
TRINITY_DN619718_c0_g1_i1	436	PHR17043.1	bifunctional diguanylate cyclase/phosphodiesterase	Regulation	Fluviicola sp.	Fluviicola	0	0	0	10.7154	6.83784	0	0	0	0	0	1.02237	0	0	0	0	5.69695	14.4827	3.70672	0	0	0	0	0	0	0	0	0	0	0	0	0	0	0	0	0	0	42.462
TRINITY_DN819081_c0_g1_i1	268	PHR17044.1	lycopene cyclase	Secondary metabolite biosynthesis/ transport and degradation	Fluviicola sp.	Fluviicola	0	0	0	0	0	0	0	0	0	0	0	0	0	0	0	0	5.89037	0	0	0	0	0	0	0	0	0	0	0	0	1.74543	0	0	0	0	0	0	7.6358
TRINITY_DN463484_c0_g1_i2	1982	PHR17046.1	methylmalonyl Co-A mutase-associated GTPase MeaB	Posttranslational modification/ protein turnover/ chaperones	Fluviicola sp.	Fluviicola	0	0	0	4.47864	3.50977	16.0806	0	0	0	0	0.224901	0	0	0	0	19.1115	10.7524	32.6161	0	0	0	0	0	0	0	0	0	18.3017	2.30864	13.9247	0	0	0	0	0	0	121.309
TRINITY_DN57907_c0_g1_i1	250	PHR17133.1	hypothetical protein COA38_21200, partial	Unknown function	Fluviicola sp.	Fluviicola	0	0	0	0	0	4.3961	0	0	0	0	0	0	0	0	0	22.3548	22.1007	0	0	0	0	4.27722	0	2.49954	0	0	0	0	0	0	0	0	0	0	0	0	55.6283
TRINITY_DN511012_c0_g1_i1	294	PHR17154.1	hypothetical protein COA38_21130, partial	Unknown function	Fluviicola sp.	Fluviicola	0	0	0	0	0	0	0	0	0	0	0	0	0	0	0	29.5699	5.36945	0	0	0	0	0	0	0	0	0	0	0	0	0	0	0	0	0	0	0	34.9393
TRINITY_DN729802_c0_g1_i1	215	PHR17162.1	hypothetical protein COA38_21170	Unknown function	Fluviicola sp.	Fluviicola	0	0	0	0	0	0	0	0	0	0	0	0	0	0	0	0	0	0	0	0	0	0	0	0	0	0	0	0	0	0	0	0	0	31.8074	0	0	31.8074
TRINITY_DN447271_c0_g2_i1	832	PHR17203.1	hypothetical protein COA38_21060	Unknown function	Fluviicola sp.	Fluviicola	0	0	0	5.61529	2.38886	0	0	0	0	0	0	0	0	0	0	35.0787	27.512	46.6191	0	0	0	0	3.32926	0	0	0	0	11.2111	18.3322	34.2961	0	0	0	10.9593	0	0	195.342
TRINITY_DN682945_c0_g1_i1	277	PHR17203.1	hypothetical protein COA38_21060	Unknown function	Fluviicola sp.	Fluviicola	0	0	0	0	0	0	0	0	0	0	0	0	0	0	0	0	0	0	0	0	0	0	0	0	0	0	0	3.74152	5.50629	0	0	0	0	0	0	0	9.24781
TRINITY_DN184656_c0_g1_i1	301	PHR17208.1	hypothetical protein COA38_21085	Unknown function	Fluviicola sp.	Fluviicola	0	0	0	0	0	80.3275	0	0	0	0	0	0	0	0	0	88.7096	13.1115	16.1076	0	0	0	0	0	0	0	0	0	13.7728	0	26.4192	0	0	0	0	0	0	238.448
TRINITY_DN205675_c0_g1_i1	247	PHR17214.1	hypothetical protein COA38_21120	Unknown function	Fluviicola sp.	Fluviicola	0	0	0	0	0	0	0	0	0	0	0	0	0	0	0	0	0	16.3576	0	0	0	0	0	0	0	0	0	0	0	0	0	0	0	0	0	0	16.3576
TRINITY_DN498043_c0_g1_i2	2507	PHR17214.1	hypothetical protein COA38_21120	Unknown function	Fluviicola sp.	Fluviicola	0	0	0	3.35439	10.9009	15.7818	0	0	0	0	0	0	0	0	0	36.6586	25.5022	27.7198	0	0	0	0	0	1.49554	0	0	0	9.71497	4.86714	15.3002	0	0	0	0	0	2.46116	153.757
TRINITY_DN553767_c0_g1_i1	215	PHR17214.1	hypothetical protein COA38_21120	Unknown function	Fluviicola sp.	Fluviicola	0	0	0	0	0	0	0	0	0	0	0	0	0	0	0	0	0	30.0675	0	0	0	0	0	5.81289	0	0	0	0	0	0	0	0	0	0	0	0	35.8804
TRINITY_DN626315_c0_g1_i1	262	PHR17214.1	hypothetical protein COA38_21120	Unknown function	Fluviicola sp.	Fluviicola	0	0	0	0	30.344	0	0	0	0	0	0	0	0	0	0	0	3.01263	0	0	0	0	0	0	0	0	0	0	5.93359	0	5.35621	0	0	0	0	0	0	44.6464
TRINITY_DN806270_c0_g1_i1	238	PHR17223.1	glycosyl transferase	General function prediction	Sphingopyxis sp.	Sphingopyxis	0	0	0	0	0	0	0	0	0	0	0	0	0	0	0	0	0	0	0	0	0	0	0	0	0	0	0	0	0	0	0	0	0	19.1557	0	0	19.1557
TRINITY_DN661951_c0_g1_i1	261	PHR17263.1	DUF4924 domain-containing protein	Unknown function	Fluviicola sp.	Fluviicola	0	0	0	0	0	0	0	0	0	0	0	0	0	0	0	0	0	0	0	0	0	0	0	0	38.9675	103.761	0	0	0	3.58449	0	0	0	0	0	0	146.313
TRINITY_DN809673_c0_g1_i1	222	PHR17265.1	hypothetical protein COA38_20960	Unknown function	Fluviicola sp.	Fluviicola	0	0	0	18.9402	0	0	0	0	0	0	0	0	0	0	0	22.3772	0	0	0	0	0	0	0	0	0	0	0	4.66847	0	6.32129	0	0	0	0	0	0	52.3072
TRINITY_DN390953_c0_g2_i1	411	PHR17266.1	nuclear pore complex subunit	Unknown function	Fluviicola sp.	Fluviicola	0	0	0	0	29.0151	16.0442	0	0	0	0	1.62684	0	0	0	0	36.2609	34.5683	51.1184	0	0	0	0	0	0	0	0	0	17.6516	9.27762	40.9731	0	0	0	0	0	0	236.536
TRINITY_DN327901_c0_g1_i1	363	PHR17269.1	DNA-3-methyladenine glycosylase	DNA replication/ modification/ recombination and repair	Fluviicola sp.	Fluviicola	0	30.9272	42.3788	0	0	3.02762	0	11.5615	0	1.64287	1.22797	0	0	0	51.0941	11.9746	4.34881	11.1304	0	0	0	0	0	0	0	0	27.6349	1.42755	2.10088	2.57728	0	22.0174	0	3.13985	0	2.42822	230.64
TRINITY_DN327901_c0_g2_i1	804	PHR17269.1	DNA-3-methyladenine glycosylase	DNA replication/ modification/ recombination and repair	Fluviicola sp.	Fluviicola	0	0	0	8.13519	3.70808	21.8712	0	0	0	0	0	0	0	0	0	49.4302	26.5067	16.0809	0	0	0	0	0	0	0	0	0	14.8241	8.5368	19.1998	0	0	0	0	0	0	168.293
TRINITY_DN433047_c0_g1_i1	993	PHR17279.1	hypothetical protein COA38_21040	Unknown function	Fluviicola sp.	Fluviicola	0	0	0	15.0555	14.5112	5.53387	0	4.22642	0	0	0	0	0	0	0	8.75482	14.3077	21.1578	0	0	0	0	0	0	0	0	10.1022	11.4808	6.91197	11.7768	0	0	0	4.5912	8.00294	0	136.413
TRINITY_DN433047_c0_g2_i1	365	PHR17280.1	coenzyme A pyrophosphatase	Nucleoside and nucleotide metabolism and transport	Fluviicola sp.	Fluviicola	0	0	0	0	10.8906	0	0	0	0	0	0	0	0	0	0	0	0	0	0	0	0	0	0	0	0	0	0	4.25918	0	6.40789	0	0	0	0	0	0	21.5577
TRINITY_DN784037_c0_g1_i1	673	PHR17280.1	coenzyme A pyrophosphatase	Nucleoside and nucleotide metabolism and transport	Fluviicola sp.	Fluviicola	0	0	0	6.24774	0	0	0	0	0	0	0	0	0	0	0	8.30417	0	12.0069	0	0	0	0	0	0	0	0	0	0	0	2.08518	0	0	0	0	0	0	28.644
TRINITY_DN246934_c0_g1_i1	881	PHR17281.1	LD-carboxypeptidase	Cell wall/ membrane and envelope biogenesis	Fluviicola sp.	Fluviicola	0	0	0	0	13.536	4.9899	0	0	0	0	0	0	0	0	0	12.6872	10.7511	17.427	0	0	0	0	0	0	0	0	0	1.17639	3.46252	1.59288	0	0	0	0	0	0	65.623
TRINITY_DN297842_c0_g1_i1	415	PHR17283.1	hypothetical protein COA38_20945	Unknown function	Fluviicola sp.	Fluviicola	0	0	0	0	3.59193	0	0	0	0	2.87404	0.537053	0	0	0	0	0	0	17.5243	0	0	0	0	0	0	0	21.7524	0	0	5.51292	2.25434	0	0	0	2.74642	0	4.24793	61.0413
TRINITY_DN792041_c0_g1_i1	223	PHR17286.1	hypothetical protein COA41_12305	Unknown function	Sphingopyxis sp.	Sphingopyxis	0	0	0	0	0	0	0	0	0	0	2.99835	0	0	0	0	0	0	0	0	0	0	0	0	0	0	0	0	0	0	0	0	0	0	0	0	0	2.99835
TRINITY_DN277407_c0_g2_i1	327	PHR17319.1	glycine--tRNA ligase	Translation/ ribosomal structure and biogenesis	Fluviicola sp.	Fluviicola	0	0	0	0	0	0	0	0	0	0	0	0	0	0	0	0	0	0	0	0	0	0	0	1.91096	0	55.2125	0	0	0	0	0	0	0	0	0	0	57.1234
TRINITY_DN315045_c0_g1_i1	489	PHR17323.1	hypothetical protein COA38_20885	Unknown function	Fluviicola sp.	Fluviicola	0	0	0	13.3757	18.2902	35.9599	0	0	0	0	0.911562	0	0	0	0	27.9372	11.2989	46.2695	0	0	0	0	0	0	0	0	0	4.23886	12.4764	5.73958	0	0	0	0	0	0	176.498
TRINITY_DN707052_c0_g1_i1	278	PHR17323.1	hypothetical protein COA38_20885	Unknown function	Fluviicola sp.	Fluviicola	0	0	0	0	0	0	0	0	0	12.8711	1.60343	0	0	0	0	0	0	0	0	0	0	0	0	0	0	0	0	0	0	0	0	0	0	0	0	0	14.4746
TRINITY_DN728415_c0_g1_i1	485	PHR17324.1	phenylacetic acid degradation bifunctional protein PaaZ	Carbon compound and carbohydrate metabolism/ transport and storage	Fluviicola sp.	Fluviicola	0	0	0	0	0	36.2565	0	0	0	0	1.37862	0	0	0	0	2.56069	0	0	0	0	0	0	0	2.57685	0	0	0	0	0	0	0	0	0	0	0	0	42.7727
TRINITY_DN556931_c0_g1_i1	260	PHR17328.1	hypothetical protein COA38_20910	Unknown function	Fluviicola sp.	Fluviicola	0	0	0	0	0	0	0	0	0	0	0	0	0	0	0	0	12.1432	0	0	0	0	0	0	0	0	0	0	0	0	0	0	0	0	0	0	0	12.1432
TRINITY_DN309137_c0_g1_i1	614	PHR17329.1	DNA-binding response regulator	Regulation	Fluviicola sp.	Fluviicola	0	0	0	4.5654	0	0	0	0	0	0	0	0	0	0	0	8.09078	0	9.21246	0	0	0	0	0	0	0	0	0	4.21987	2.48411	6.0948	0	0	0	0	0	11.4846	46.152
TRINITY_DN309137_c0_g2_i1	309	PHR17330.1	hypothetical protein COA38_20920	Unknown function	Fluviicola sp.	Fluviicola	0	0	0	0	0	0	0	0	0	7.71991	0	0	0	0	0	0	12.772	7.84528	0	0	0	0	0	0	0	0	0	1.67702	4.93606	15.1384	0	0	0	0	0	0	50.0886
TRINITY_DN784297_c0_g1_i1	241	PHR17330.1	hypothetical protein COA38_20920	Unknown function	Fluviicola sp.	Fluviicola	0	0	0	0	0	0	0	0	0	0	0	0	0	0	0	10.3065	3.27514	3.35296	0	0	0	0	0	0	0	0	0	0	0	0	0	0	0	0	0	0	16.9346
TRINITY_DN494378_c0_g1_i2	338	PHR17394.1	tryptophan synthase subunit beta	Amino acid metabolism and transport	Fluviicola sp.	Fluviicola	0	0	0	0	1.47007	0	0	12.4167	0	0	0.659399	0	22.1191	0	27.4366	16.5346	35.0285	19.1258	25.1851	28.0383	0	3.16363	2.04877	0	0	26.7078	29.6789	3.06628	0	15.2235	23.1529	0	22.9825	0	6.7176	5.21565	325.972
TRINITY_DN494378_c0_g1_i3	1467	PHR17394.1	tryptophan synthase subunit beta	Amino acid metabolism and transport	Fluviicola sp.	Fluviicola	0	0	10.4864	0.636936	0.338707	7.49166	0	0	0	0.406519	0.151927	0	10.1926	0	0	3.80961	5.91847	6.0591	0	0	0	0.728907	0	0	0	6.15354	0	0.706477	2.0794	6.05845	0	5.44806	5.29522	0.776935	1.54775	0	74.2866
TRINITY_DN494378_c0_g1_i4	3236	PHR17394.1	tryptophan synthase subunit beta	Amino acid metabolism and transport	Fluviicola sp.	Fluviicola	0	0	0	2.1656	4.45291	10.5284	0	0	0	0	0	0	0	0	0	13.0488	17.0741	10.7376	0	0	0	0.330441	0	0	0	0	0	3.523	0.942671	6.36036	0	0	0	0	0	0	69.1637
TRINITY_DN452155_c0_g1_i1	704	PHR17397.1	anthranilate phosphoribosyltransferase	Amino acid metabolism and transport	Fluviicola sp.	Fluviicola	13.9265	0	0	0	0	1.56112	0	11.9228	16.9749	0	0.316587	0	0	10.909	0	2.64617	7.84825	5.73909	0	26.9231	0	0	0.983645	0.887621	0	12.8228	14.2492	4.41648	3.2498	4.65118	11.116	0	0	0	3.22521	2.50411	156.874
TRINITY_DN452155_c0_g1_i2	1687	PHR17397.1	anthranilate phosphoribosyltransferase	Amino acid metabolism and transport	Fluviicola sp.	Fluviicola	23.2466	0	18.2377	0.276937	0.589073	4.56027	0	0	7.08379	0	0	0	0	9.10481	0	5.88943	3.27514	8.14291	5.04598	0	0	0.633851	0	0	12.0575	0	8.9195	2.15021	1.35617	1.10913	0	23.6879	0	0	0.672954	0	136.04
TRINITY_DN452155_c0_g1_i3	1938	PHR17397.1	anthranilate phosphoribosyltransferase	Amino acid metabolism and transport	Fluviicola sp.	Fluviicola	0	0	0	0	3.07668	2.83546	0	0	0	0	0	0	0	0	0	8.65125	8.14561	12.0918	0	0	0	0	0	0	0	0	0	5.0804	0.393509	2.17233	0	0	0	0	0	0	42.447
TRINITY_DN452155_c0_g1_i4	905	PHR17397.1	anthranilate phosphoribosyltransferase	Amino acid metabolism and transport	Fluviicola sp.	Fluviicola	32.5003	12.405	0	0.516235	1.64713	4.85757	17.0285	0	26.4096	0.658965	0.246273	2.81248	8.26106	0	0	6.17536	6.97732	6.25022	0	0	0	0	0	0.690481	0	19.9497	16.6267	1.14519	2.52802	1.03376	43.2357	0	0	3.77822	1.25445	0	216.988
TRINITY_DN452155_c0_g3_i1	835	PHR17399.1	anthranilate synthase component I	Amino acid metabolism and transport	Fluviicola sp.	Fluviicola	0	0	0	0	0	17.1106	0	0	0	0	0	0	0	0	0	59.4939	23.632	49.3548	0	0	0	0	0	0	0	0	0	13.0326	3.65327	8.40316	0	0	0	0	0	0	174.68
TRINITY_DN484670_c0_g1_i1	2316	PHR17401.1	3-deoxy-7-phosphoheptulonate synthase	Amino acid metabolism and transport	Fluviicola sp.	Fluviicola	0	4.84739	0	23.1982	7.72357	7.11804	6.65404	0	5.15991	0.257497	0.0962336	0.549502	3.22809	0	0	76.9506	42.9417	52.3358	0	12.2758	0	2.30852	2.69101	5.12643	0	3.89777	2.16569	26.8498	8.23209	14.9462	3.37896	0	0	3.44488	0.490187	0.38059	317.249
TRINITY_DN484670_c0_g2_i1	325	PHR17401.1	3-deoxy-7-phosphoheptulonate synthase	Amino acid metabolism and transport	Fluviicola sp.	Fluviicola	0	0	0	17.2502	4.58661	3.38162	0	0	36.7703	0	0.685775	0	0	0	0	118.461	89.8598	67.1315	0	0	31.511	9.87052	14.9151	0	62.5879	0	30.866	66.9675	11.7326	34.5434	0	0	47.8036	0	0	0	648.925
TRINITY_DN487800_c0_g1_i1	253	PHR17404.1	tyrosine--tRNA ligase	Translation/ ribosomal structure and biogenesis	Fluviicola sp.	Fluviicola	38.752	0	0	7.38644	35.3514	4.34398	0	66.3531	0	2.35717	0	0	88.6513	0	146.618	26.9986	15.599	44.715	0	0	0	4.22651	27.371	2.4699	40.1997	0	19.825	12.2893	9.04293	16.6402	0	94.7704	0	4.505	0	0	708.466
TRINITY_DN726026_c0_g1_i1	317	PHR17406.1	hypothetical protein COA38_20800	Unknown function	Fluviicola sp.	Fluviicola	0	0	0	0	0	0	0	0	0	0	0	0	0	0	0	0	0	0	0	0	0	0	0	0	0	0	0	0	2.40574	8.8538	0	0	0	0	0	0	11.2595
TRINITY_DN461475_c0_g1_i2	365	PHR17412.1	NUDIX hydrolase	General function prediction	Fluviicola sp.	Fluviicola	0	0	0	0	0	21.0772	0	0	0	0	3.05311	0	0	0	0	13.6102	4.32498	0	0	0	0	0	0	0	0	0	0	5.67891	0	3.84473	0	0	0	0	0	0	51.5892
TRINITY_DN716260_c0_g1_i1	219	PHR17413.1	hypothetical protein COA38_20835	Unknown function	Fluviicola sp.	Fluviicola	0	0	0	0	0	0	0	0	0	0	0	0	0	0	0	0	0	0	0	0	0	0	0	0	0	0	0	0	0	0	0	0	0	0	41.4712	0	41.4712
TRINITY_DN381767_c0_g1_i1	732	PHR17416.1	hypothetical protein COA38_20850	Unknown function	Fluviicola sp.	Fluviicola	0	0	0	0	5.43042	0	0	0	0	0	0.608954	0	0	0	0	20.3596	7.54804	0	0	0	0	0	0	14.5124	0	0	0	5.66339	11.4601	5.1123	0	0	0	0	0	16.8582	87.5534
TRINITY_DN637637_c0_g1_i1	260	PHR17416.1	hypothetical protein COA38_20850	Unknown function	Fluviicola sp.	Fluviicola	0	0	0	0	0	0	0	0	0	0	0	0	0	0	0	0	0	0	0	0	0	0	0	0	0	0	0	11.9585	0	0	0	0	0	0	0	0	11.9585
TRINITY_DN664870_c0_g1_i1	253	PHR17508.1	hypothetical protein COA38_20645	Unknown function	Fluviicola sp.	Fluviicola	0	0	0	0	0	0	0	0	0	0	0	0	0	0	0	0	0	0	0	0	0	0	0	0	120.599	0	0	0	0	0	0	0	0	0	0	0	120.599
TRINITY_DN493830_c0_g1_i1	2257	PHR17509.1	leucine dehydrogenase	Amino acid metabolism and transport	Fluviicola sp.	Fluviicola	0	0	0	21.5277	23.116	24.347	0	0	0	2.11383	2.17248	0.563866	0	0	0	69.6078	43.3648	79.1237	0	0	0	0.947546	1.53408	0	0	0	0	28.6996	15.2051	27.7722	0	0	0	0	0	3.51485	343.611
TRINITY_DN493830_c0_g1_i3	2837	PHR17509.1	leucine dehydrogenase	Amino acid metabolism and transport	Fluviicola sp.	Fluviicola	0	0	0	33.7591	36.0796	33.7029	0	0	0	0.840836	0.94273	1.34577	0	0	0	76.6086	57.8697	92.5699	0	0	0	0	5.37	1.7621	0	0	0	29.0426	30.3758	36.4394	0	0	0	0	4.00167	3.41766	444.128
TRINITY_DN373290_c0_g1_i2	460	PHR17510.1	ABC transporter	Transport	Fluviicola sp.	Fluviicola	0	0	0	6.09381	1.08018	2.38919	0	0	77.9371	0	0	0	0	0	0	2.69986	8.57945	3.51332	0	0	0	0	0	0	0	19.6244	0	1.12652	0	1.0169	17.0123	17.3746	16.8871	0	0	0	175.335
TRINITY_DN373290_c0_g2_i1	233	PHR17510.1	ABC transporter	Transport	Fluviicola sp.	Fluviicola	0	0	0	0	2.13255	0	0	18.0122	0	0	0	0	0	0	0	5.33019	0	3.46809	0	40.6736	0	0	2.97204	0	0	0	0	0	0	0	33.5866	0	0	4.89169	0	0	111.067
TRINITY_DN498412_c0_g3_i1	262	PHR17511.1	DNA-binding protein	General function prediction	Fluviicola sp.	Fluviicola	0	0	0	7.13271	18.965	29.3633	0	0	0	0	0	0	0	0	0	82.9536	60.2526	77.1054	0	0	0	0	0	2.38506	0	0	0	51.4245	26.1969	41.0643	0	0	0	0	0	0	396.843
TRINITY_DN498412_c0_g2_i2	5923	PHR17516.1	signal peptidase I	Protein export and secretion system	Fluviicola sp.	Fluviicola	0	0	0	4.5749	6.37567	10.9476	0	0	0	0.302058	0	0	0	0	0	29.1455	16.9242	37.1085	0	0	0	0	0	0.105501	10.3027	0	0	14.8732	6.30903	12.0044	0	0	0	0	0	0.297635	149.271
TRINITY_DN498412_c0_g2_i4	6016	PHR17516.1	signal peptidase I	Protein export and secretion system	Fluviicola sp.	Fluviicola	0	0	0	5.28077	7.26824	11.6918	0	0	0	0.0991295	0	0	0	0	0	28.5917	13.5138	36.6691	0	0	0	0	0	0	1.69058	0	0	13.4374	5.45091	12.2076	0	0	0	0	0	0.439551	136.341
TRINITY_DN480526_c0_g2_i1	588	PHR17522.1	hypothetical protein COA38_20715	Unknown function	Fluviicola sp.	Fluviicola	0	0	0	8.73999	13.5206	1.86909	0	0	0	1.01422	0	0	0	0	0	104.551	40.2709	96.1981	0	0	0	0	0	0	0	0	0	41.4208	27.2364	58.0742	0	0	0	0	11.5844	0	404.479
TRINITY_DN480526_c0_g3_i1	468	PHR17522.1	hypothetical protein COA38_20715	Unknown function	Fluviicola sp.	Fluviicola	0	47.9768	0	6.98792	6.3703	4.69669	0	8.96759	0	1.27428	0	0	47.9248	0	0	68.9964	47.2236	62.1588	0	0	0	0	0	2.67045	21.7319	0	10.7174	27.6817	8.14766	22.989	0	17.0776	0	0	4.8516	0	418.444
TRINITY_DN787195_c0_g1_i1	215	PHR17602.1	CusA/CzcA family heavy metal efflux RND transporter	Metal homeostasis	Sphingopyxis sp.	Sphingopyxis	0	0	0	0	0	0	0	0	0	0	0	0	0	0	0	0	0	0	0	0	0	0	0	0	0	0	0	0	0	13.0542	0	0	0	0	0	0	13.0542
TRINITY_DN536554_c0_g1_i1	307	PHR17603.1	acetyl-CoA carboxylase biotin carboxyl carrier protein subunit	Lipid metabolism and transport	Sphingopyxis sp.	Sphingopyxis	0	0	0	0	0	0	0	0	0	0	0	0	0	0	0	0	0	0	0	0	0	0	0	0	0	0	0	3.3759	0	6.0948	0	0	0	0	0	0	9.4707
TRINITY_DN232793_c0_g1_i1	270	PHR17605.1	transporter	Transport	Sphingopyxis sp.	Sphingopyxis	0	0	0	0	0	0	0	0	0	0	0	0	0	0	0	9.19951	2.92337	0	0	0	0	0	0	0	0	0	0	24.9504	0	12.1275	0	177.607	0	0	0	0	226.808
TRINITY_DN561435_c0_g1_i1	330	PHR17605.1	transporter	Transport	Sphingopyxis sp.	Sphingopyxis	0	0	0	0	0	0	0	0	0	0	0	0	0	0	0	0	11.9592	9.79472	0	0	0	0	0	0	0	0	0	0	2.31097	0	0	0	0	0	0	0	24.0649
TRINITY_DN493288_c0_g3_i1	2042	PHR17836.1	hypothetical protein COA38_20285	Unknown function	Fluviicola sp.	Fluviicola	0	0	0	6.40616	17.7632	46.2861	0	0	0	0.292049	0	0	0	0	0	48.6556	30.923	68.8556	0	0	0	1.04731	0	2.14211	0	0	0	17.2564	4.85508	24.0531	0	0	0	2.7908	0	19.4246	290.751
TRINITY_DN490854_c0_g1_i1	2018	PHR17837.1	type I glyceraldehyde-3-phosphate dehydrogenase	Precursor metabolite and energy production and conversion	Fluviicola sp.	Fluviicola	0	0	0	21.7622	21.6678	23.9629	0	0	0	0	0	0	0	0	0	51.0806	49.6741	50.454	0	0	0	0	7.5494	0	0	0	0	19.516	19.2734	21.3258	0	0	0	0	0	11.3566	297.623
TRINITY_DN343582_c0_g1_i1	469	PHR17923.1	hypothetical protein COA38_20245	Unknown function	Fluviicola sp.	Fluviicola	0	0	0	0	0	0	0	0	0	0	0	0	0	0	0	7.94414	5.04889	6.89181	0	0	0	0	0	0	0	0	0	13.2589	1.62606	0	0	0	0	0	0	0	34.7698
TRINITY_DN680982_c0_g1_i1	214	PHR17928.1	hypothetical protein COA38_20270	Unknown function	Fluviicola sp.	Fluviicola	0	0	0	0	0	51.3563	0	0	0	0	0	0	0	0	0	23.2137	22.1302	0	0	0	0	0	0	0	0	0	0	0	0	0	0	0	0	0	0	0	96.7002
TRINITY_DN168899_c0_g1_i1	254	PHR17997.1	glutamyl-tRNA reductase	Translation/ ribosomal structure and biogenesis	Fluviicola sp.	Fluviicola	0	0	0	0	0	0	0	0	0	0	0	5.01042	0	0	0	0	0	0	0	0	0	0	49.0738	0	0	0	0	0	0	0	0	0	0	0	0	0	54.0842
TRINITY_DN704274_c0_g1_i1	216	PHR17997.1	glutamyl-tRNA reductase	Translation/ ribosomal structure and biogenesis	Fluviicola sp.	Fluviicola	0	0	0	0	0	0	0	0	0	0	0	0	0	0	0	0	10.9626	0	0	0	0	0	0	0	0	0	0	0	0	0	0	0	0	0	0	0	10.9626
TRINITY_DN92627_c0_g1_i1	561	PHR17998.1	hypothetical protein COA38_20215	Unknown function	Fluviicola sp.	Fluviicola	0	0	0	0	3.54284	9.79524	0	0	0	0	0	0	0	0	0	24.3517	5.62787	2.8808	0	0	0	0	0	0	0	0	0	0	0	22.5133	0	0	0	0	0	0	68.7117
TRINITY_DN464244_c0_g1_i1	2331	PHR18000.1	alcohol dehydrogenase	Carbon compound and carbohydrate metabolism/ transport and storage	Fluviicola sp.	Fluviicola	0	0	0	2.60553	3.41061	6.12927	0	0	0	0	0.478072	0	0	0	0	15.7173	13.8832	18.7196	0	0	0	0	0	0	0	0	2.15175	8.67002	3.27165	6.42163	0	0	0	0	0	0	81.4587
TRINITY_DN464244_c0_g1_i2	2277	PHR18000.1	alcohol dehydrogenase	Carbon compound and carbohydrate metabolism/ transport and storage	Fluviicola sp.	Fluviicola	4.30578	0	0	2.66733	3.49149	0	0	5.52942	0	0.261907	0.195764	0	0	0	4.07272	6.54511	9.3594	13.1306	0	0	0	0.939224	0	0	0	3.96453	0	2.2758	5.6937	7.80653	0	0	0	0	0.498583	0	70.7379
TRINITY_DN464244_c0_g1_i4	1125	PHR18000.1	alcohol dehydrogenase	Carbon compound and carbohydrate metabolism/ transport and storage	Fluviicola sp.	Fluviicola	0	0	0	4.15282	1.7667	0	0	0	0	0	0	0	0	0	0	6.07168	3.50804	7.90107	0	0	0	0	0	0	0	0	0	1.84249	1.35577	7.06861	0	0	0	0	0	0	33.6672
TRINITY_DN410039_c0_g1_i1	877	PHR18256.1	hypothetical protein COA38_20115	Unknown function	Fluviicola sp.	Fluviicola	0	0	0	1.59815	13.5977	6.26583	0	0	0	0	0	0	0	0	0	31.1546	15.3002	21.1921	0	0	0	0	0	0	0	0	0	4.13615	7.82621	9.60087	0	0	0	0	0	0	110.672
TRINITY_DN674010_c0_g1_i1	296	PHR18256.1	hypothetical protein COA38_20115	Unknown function	Fluviicola sp.	Fluviicola	0	0	0	0	11.7506	7.42585	0	0	0	2.01474	0	0	0	0	0	4.19572	15.9995	21.8396	0	0	0	0	0	0	0	0	0	0	0	6.32129	0	0	0	0	0	0	69.5473
TRINITY_DN69801_c0_g1_i1	217	PHR18288.1	sugar ABC transporter substrate-binding protein	Carbon compound and carbohydrate metabolism/ transport and storage	Hoeflea sp.	Hoeflea	0	0	0	0	0	0	0	0	0	0	0	0	0	0	0	0	0	0	0	0	0	0	0	0	0	0	0	0	0	21.5565	0	0	0	0	0	0	21.5565
TRINITY_DN172078_c0_g1_i1	376	PHR18339.1	amino acid ABC transporter ATP-binding protein	Amino acid metabolism and transport	Hoeflea sp.	Hoeflea	78.2254	0	0	0	0	0	0	0	0	0	0	0	0	0	0	0	0	0	0	0	0	0	0	0	0	0	0	0	0	0	0	0	0	0	0	0	78.2254
TRINITY_DN274280_c0_g1_i1	396	PHR18355.1	hypothetical protein COA38_20090, partial	Unknown function	Fluviicola sp.	Fluviicola	0	0	0	0	0	0	0	0	0	0	3.37692	0	0	0	0	9.40859	0	0	0	0	0	0	0	0	0	0	0	0	0	0	0	0	0	0	0	0	12.7855
TRINITY_DN436480_c0_g2_i1	315	PHR18355.1	hypothetical protein COA38_20090, partial	Unknown function	Fluviicola sp.	Fluviicola	0	0	0	2.9663	6.30963	0	0	0	0	0	2.12264	0	0	0	0	0	0	0	0	0	0	0	0	0	0	0	0	0	0	5.94001	0	0	0	0	0	0	17.3386
TRINITY_DN503725_c1_g1_i1	2434	PHR18355.1	hypothetical protein COA38_20090, partial	Unknown function	Fluviicola sp.	Fluviicola	0	0	0	7.67777	8.36985	20.7704	0	3.44851	0	0.245014	0.457841	0	0	0	0	19.6444	15.2414	19.9194	0	0	0	0	0.284505	0	0	0	2.0607	8.51603	4.07316	13.4529	3.21515	6.56722	0	0	0	0	133.944
TRINITY_DN503725_c1_g1_i2	1888	PHR18355.1	hypothetical protein COA38_20090, partial	Unknown function	Fluviicola sp.	Fluviicola	0	0	0	11.1354	11.5799	23.8666	0	0	0	0	0	0	0	0	0	27.9567	20.0672	33.384	0	0	0	0	0	0	0	0	0	11.8022	4.44323	18.83	0	0	0	1.81107	0	0	164.876
TRINITY_DN503725_c1_g1_i4	2795	PHR18355.1	hypothetical protein COA38_20090, partial	Unknown function	Fluviicola sp.	Fluviicola	0	0	0	6.18466	7.46658	18.4809	0	0	0	0	0	0	0	0	0	23.3279	13.8376	26.02	0	0	0	0	0	0	0	0	0	9.27013	2.45567	12.3848	0	0	0	0.815574	0	0	120.244
TRINITY_DN503725_c1_g1_i6	2535	PHR18355.1	hypothetical protein COA38_20090, partial	Unknown function	Fluviicola sp.	Fluviicola	0	0	0	8.10906	12.3486	20.81	0	0	0	0	0.17584	0	0	0	0	22.5361	15.2569	27.0949	0	0	0	0	0	0	0	0	0	12.8784	4.21171	13.8395	0	0	0	3.14728	0	0	140.408
TRINITY_DN503725_c1_g1_i7	2434	PHR18355.1	hypothetical protein COA38_20090, partial	Unknown function	Fluviicola sp.	Fluviicola	0	0	0	7.67777	13.6776	27.5434	0	0	0	0.735041	0	0	0	0	0	24.2366	18.16	35.8549	0	0	0	0	0	0	0	0	0	15.5418	6.2664	22.1012	0	0	0	1.4048	0	0	173.199
TRINITY_DN503725_c1_g1_i8	3081	PHR18355.1	hypothetical protein COA38_20090, partial	Unknown function	Fluviicola sp.	Fluviicola	0	0	0	7.8851	11.9342	21.0459	0	0	0	0.774246	0	0	0	0	0	24.5888	17.4207	29.8992	0	0	0	0	0	0	0	0	0	13.4554	3.96038	19.1301	0	0	0	0.369933	0	0	150.464
TRINITY_DN503725_c1_g1_i9	1787	PHR18355.1	hypothetical protein COA38_20090, partial	Unknown function	Fluviicola sp.	Fluviicola	0	0	0	5.75167	8.61968	22.1404	8.62381	2.34854	0	0	0.124721	0	0	0	5.18947	25.7144	23.4098	23.9661	0	0	0	0	0.387513	0	0	5.05162	0	10.7294	2.98732	14.1354	0	0	4.347	0	0.635296	0	164.162
TRINITY_DN503709_c0_g1_i1	1693	PHR18571.1	hypothetical protein COA38_20035, partial	Unknown function	Fluviicola sp.	Fluviicola	0	0	0	10.2103	13.5007	24.0189	0	0	0	0.352252	1.44811	0	0	0	0	27.5089	22.3785	30.0697	0	0	0	0	0	0	0	0	0	15.3042	5.40546	19.6173	0	0	0	0	0	6.76833	176.583
TRINITY_DN503709_c0_g1_i2	1331	PHR18571.1	hypothetical protein COA38_20035, partial	Unknown function	Fluviicola sp.	Fluviicola	14.7322	0	57.7892	6.66916	14.9326	37.1571	0	0	8.97847	0.448056	0.334902	0	0	17.3101	0	28.4591	18.9766	29.1413	0	0	0	0	0	0	0	6.7823	11.3052	17.9093	2.86484	23.5469	0	24.0189	0	0	1.7059	8.60916	331.671
TRINITY_DN503709_c0_g1_i3	1243	PHR18571.1	hypothetical protein COA38_20035, partial	Unknown function	Fluviicola sp.	Fluviicola	0	0	0	20.6722	18.788	32.7144	0	0	0	2.87866	0.358611	0	0	0	0	87.425	78.1054	66.9595	0	0	0	0	0	0.502723	0	0	0	22.5123	26.3819	38.3855	0	0	0	3.66779	0	7.8004	407.152
TRINITY_DN294684_c0_g1_i1	843	PHR18692.1	hypothetical protein COA38_19975	Unknown function	Fluviicola sp.	Fluviicola	0	0	0	3.87941	0	29.9853	0	4.97845	0	0	0	0	0	18.2204	0	13.2591	14.981	23.0054	0	11.2419	12.1484	1.26845	0	0	0	0	0	9.83536	0	13.3175	0	0	0	0	1.34671	0	157.467
TRINITY_DN448962_c0_g1_i1	846	PHR18693.1	hypothetical protein COA38_19980	Unknown function	Fluviicola sp.	Fluviicola	0	0	0	0	0.587332	0	0	0	0	0	0	0	0	0	0	7.34004	8.39691	12.4171	0	0	0	0	0	0.738635	0	0	0	3.67518	0	0.552926	0	0	0	0	0	0	33.7081
TRINITY_DN448962_c0_g1_i2	883	PHR18693.1	hypothetical protein COA38_19980	Unknown function	Fluviicola sp.	Fluviicola	0	0	0	3.17458	1.68816	11.2018	0	0	0	0	0	0	0	0	0	10.5487	3.57558	12.8119	0	0	0	0	0	2.12305	0	0	0	9.97668	0	3.7083	0	0	0	0	0	0	58.8088
TRINITY_DN448962_c0_g2_i1	264	PHR18693.1	hypothetical protein COA38_19980	Unknown function	Fluviicola sp.	Fluviicola	0	0	0	0	9.41066	0	0	0	0	0	0	0	0	0	0	4.7043	5.97962	27.5476	0	0	0	0	0	0	0	0	0	5.88864	17.3323	0	0	0	0	0	0	0	70.8632
TRINITY_DN485767_c0_g2_i3	1967	PHR18693.1	hypothetical protein COA38_19980	Unknown function	Fluviicola sp.	Fluviicola	0	0	7.82079	5.70036	6.06263	1.6762	7.83465	0	12.1508	0.303184	0	0	3.80085	0	0	18.9416	11.2357	22.1838	0	0	0	10.3288	1.05616	0.317684	0	0	2.54994	12.382	7.75415	5.94529	0	0	0	0	0	0.896233	138.941
TRINITY_DN485767_c0_g2_i4	1175	PHR18693.1	hypothetical protein COA38_19980	Unknown function	Fluviicola sp.	Fluviicola	0	0	0	6.75938	8.88046	4.67671	0	0	0	0	0	0	0	0	15.7848	22.1963	6.71753	22.0069	0	8.06548	0	0.910048	0	0	0	0	0	6.1743	2.59616	10.3508	19.9804	0	6.61113	0	0	0	141.71
TRINITY_DN500284_c0_g1_i1	242	PHR18834.1	hypothetical protein COA38_19955, partial	Unknown function	Fluviicola sp.	Fluviicola	0	0	0	0	0	0	0	0	0	0	0	0	0	0	0	7.69794	0	0	0	0	0	0	0	0	0	0	0	14.9893	0	0	0	0	0	0	0	0	22.6872
TRINITY_DN506542_c0_g2_i1	3446	PHR18834.1	hypothetical protein COA38_19955, partial	Unknown function	Fluviicola sp.	Fluviicola	0	0	0	1.89805	10.6702	24.2385	0	0	0	0	0	0	0	0	0	37.8419	23.3632	42.9123	0	0	0	0	0	0	0	0	0	24.8123	13.721	22.5336	0	0	0	0	0	0.767364	202.758
TRINITY_DN506542_c0_g2_i2	1521	PHR18834.1	hypothetical protein COA38_19955, partial	Unknown function	Fluviicola sp.	Fluviicola	38.6756	36.9052	121.369	2.45729	9.47377	28.9027	81.0559	82.7778	23.5707	4.31295	1.3188	5.85702	49.1536	5.04925	42.6792	51.0328	23.3523	51.0021	44.7736	12.4615	26.9325	3.51514	1.82113	2.46503	13.3735	35.6104	32.9765	12.6058	9.52649	20.6055	61.741	42.0371	45.965	4.49611	3.732	6.9542	1040.54
TRINITY_DN506542_c0_g2_i3	1740	PHR18834.1	hypothetical protein COA38_19955, partial	Unknown function	Fluviicola sp.	Fluviicola	0	0	0	1.87951	9.99478	21.4752	0	0	0	0	0	0	0	0	0	33.1896	21.3204	47.3693	0	0	0	0	3.18384	0.359129	0	0	0	20.5493	9.20404	20.7004	0	0	0	0	7.82947	6.58551	203.641
TRINITY_DN506542_c0_g5_i4	538	PHR18834.1	hypothetical protein COA38_19955, partial	Unknown function	Fluviicola sp.	Fluviicola	0	0	0	6.07871	5.54145	16.3424	0	0	0	0	0	0	0	0	0	3.46264	4.40135	1.50198	0	0	0	0	0	0	0	0	0	2.88959	2.83502	2.60842	0	0	0	0	0	0	45.6616
TRINITY_DN506542_c0_g8_i1	592	PHR18834.1	hypothetical protein COA38_19955, partial	Unknown function	Fluviicola sp.	Fluviicola	0	0	0	0	1.67866	12.9952	0	0	0	0	0	0	0	0	0	3.14679	10.6663	17.7447	0	0	0	0	0	0	0	0	0	8.75339	2.57642	7.11146	0	0	0	0	0	0	64.6729
TRINITY_DN55983_c0_g1_i1	501	PHR18834.1	hypothetical protein COA38_19955, partial	Unknown function	Fluviicola sp.	Fluviicola	0	0	0	5.59512	21.8192	0	0	0	0	0	0	0	0	0	0	44.6204	36.2358	58.0645	0	0	0	0	0	0	0	0	0	18.618	15.222	13.0716	0	0	0	0	0	0	213.247
TRINITY_DN352876_c0_g1_i2	260	PHR18917.1	cation acetate symporter	Carbon compound and carbohydrate metabolism/ transport and storage	Sphingopyxis sp.	Sphingopyxis	0	0	0	0	0	0	0	0	0	0	1.71444	0	0	0	0	0	0	0	0	0	0	0	0	0	0	0	0	0	0	0	0	0	0	0	0	0	1.71444
TRINITY_DN373900_c0_g1_i1	530	PHR18933.1	hypothetical protein COA41_09115	Unknown function	Sphingopyxis sp.	Sphingopyxis	0	0	0	0	0	0	0	0	0	2.25043	3.7847	0	0	0	0	0	0	0	0	0	0	0	0	9.43223	0	0	0	0	0	0	0	0	0	0	0	0	15.4674
TRINITY_DN480229_c0_g2_i1	2351	PHR19085.1	o-succinylbenzoate synthase	Cofactor/ prosthetic group/ electron carrier and vitamin metabolism and transport	Fluviicola sp.	Fluviicola	0	0	0	3.37825	1.47945	0.934943	0	0	0	0.253664	0.0948009	0	0	0	0	7.92387	5.37173	4.46824	3.62083	0	30.4923	0	0.29455	0.265796	0	0	2.13345	2.645	0.648763	5.96907	0	3.39953	0	0	0	0	73.3743
TRINITY_DN480229_c0_g2_i2	2428	PHR19085.1	o-succinylbenzoate synthase	Cofactor/ prosthetic group/ electron carrier and vitamin metabolism and transport	Fluviicola sp.	Fluviicola	0	0	0	3.84837	3.27435	1.35794	0	0	0	0	0	0	0	0	0	7.67258	6.82681	5.32497	3.506	0	0	0	0	0	0	0	0	2.98798	0.628188	3.46786	0	0	0	0	0	0	38.8951
TRINITY_DN416861_c0_g1_i1	477	PHR19086.1	1,4-dihydroxy-2-naphthoate octaprenyltransferase	Cofactor/ prosthetic group/ electron carrier and vitamin metabolism and transport	Fluviicola sp.	Fluviicola	0	0	0	0	0	2.30404	0	0	0	0	2.80348	0	0	0	0	1.30182	0	0	0	0	0	0	0	0	0	0	0	0	0	1.96132	0	0	0	0	0	0	8.37066
TRINITY_DN416861_c0_g2_i1	268	PHR19086.1	1,4-dihydroxy-2-naphthoate octaprenyltransferase	Cofactor/ prosthetic group/ electron carrier and vitamin metabolism and transport	Fluviicola sp.	Fluviicola	0	0	0	0	1.85404	0	0	0	0	0	0	0	0	0	0	0	0	3.01517	0	0	0	0	0	0	0	0	0	0	0	6.98173	0	0	0	0	0	0	11.8509
TRINITY_DN416861_c0_g3_i1	477	PHR19086.1	1,4-dihydroxy-2-naphthoate octaprenyltransferase	Cofactor/ prosthetic group/ electron carrier and vitamin metabolism and transport	Fluviicola sp.	Fluviicola	0	0	0	7.83551	9.37515	0	0	0	0	0	1.86899	0	0	0	0	42.96	16.5474	11.8584	0	0	0	17.9339	0	0	0	0	0	18.4684	0	17.6519	0	0	0	0	0	0	144.5
TRINITY_DN416861_c0_g4_i1	477	PHR19086.1	1,4-dihydroxy-2-naphthoate octaprenyltransferase	Cofactor/ prosthetic group/ electron carrier and vitamin metabolism and transport	Fluviicola sp.	Fluviicola	0	0	0	0	0	2.30404	0	0	0	0	0	0	0	0	0	3.90545	3.30947	0	0	0	0	0	0	0	0	0	0	2.17275	0	0.980662	0	0	0	0	0	0	12.6724
TRINITY_DN416861_c0_g5_i1	477	PHR19086.1	1,4-dihydroxy-2-naphthoate octaprenyltransferase	Cofactor/ prosthetic group/ electron carrier and vitamin metabolism and transport	Fluviicola sp.	Fluviicola	0	0	0	0	1.04168	0	0	0	0	0	0	0	0	0	0	3.90545	0	0	0	0	0	8.96693	0	0	0	0	0	2.17275	0	3.92265	0	0	0	0	0	0	20.0095
TRINITY_DN497983_c0_g1_i2	2561	PHR19089.1	DUF368 domain-containing protein	Unknown function	Fluviicola sp.	Fluviicola	0	0	0	4.37822	4.65646	16.3073	0	0	27.9977	0	0.174055	0.496933	2.91927	0	0	15.0332	12.0199	22.4024	0	0	3.99886	0	0.270397	0.488001	0	0	0	6.47498	3.57339	5.84491	3.05571	0	3.03322	0.445047	3.98964	0.34418	137.904
TRINITY_DN497983_c0_g1_i4	2962	PHR19089.1	DUF368 domain-containing protein	Unknown function	Fluviicola sp.	Fluviicola	0	15.1608	0	2.36593	4.52932	17.439	5.20282	1.41689	0	0	0.150491	0.429658	0	0	0	14.0462	13.0574	22.6433	2.87393	0	0	0	0.70137	0	0	0	6.77344	3.67394	4.11949	8.68591	0	2.69828	2.62258	0	3.06624	0.297585	131.955
TRINITY_DN418546_c0_g1_i1	632	PHR19093.1	hypothetical protein COA38_19910	Unknown function	Fluviicola sp.	Fluviicola	0	0	0	17.0023	111.641	163.463	0	0	0	1.88723	0.705307	0	0	0	0	425.441	243.537	493.533	0	0	0	0	6.57423	16.8086	0	0	0	110.692	117.048	175.416	0	0	0	0	7.18528	16.7363	1907.67
TRINITY_DN597400_c0_g1_i1	202	PHR19093.1	hypothetical protein COA38_19910	Unknown function	Fluviicola sp.	Fluviicola	0	0	0	0	19.6785	0	0	0	0	0	0	0	0	0	0	0	0	0	0	0	0	0	0	0	0	0	0	0	7.5507	4.63144	0	0	0	0	0	0	31.8607
TRINITY_DN678025_c0_g1_i1	278	PHR19426.1	hypothetical protein COA38_19795	Unknown function	Fluviicola sp.	Fluviicola	458.472	161.533	110.673	0	0	0	0	0	0	0	0	0	0	55.2512	200.149	0	0	0	0	0	0	0	0	0	0	0	54.1266	0	0	0	0	0	27.9427	0	0	0	1068.15
TRINITY_DN285249_c0_g2_i1	1116	PHR19758.1	DUF389 domain-containing protein	Unknown function	Fluviicola sp.	Fluviicola	0	0	0	3.34905	16.4737	0	0	0	0	0	0	0	0	0	0	8.34633	7.77993	12.3092	0	0	0	0	0	0	0	0	0	8.82241	2.73341	9.64054	0	0	0	0	0	3.94913	73.4037
TRINITY_DN503709_c0_g1_i4	801	PHR19919.1	hypothetical protein COA38_19670, partial	Unknown function	Fluviicola sp.	Fluviicola	0	0	0	13.9983	17.9895	50.7665	0	0	0	0.744523	0.834745	0	0	0	0	71.3221	65.0367	60.5292	0	0	0	13.3496	0	6.24105	0	0	0	25.2307	10.4729	32.1194	0	0	0	0	0	0	368.635
TRINITY_DN509197_c0_g1_i1	506	PHR19919.1	hypothetical protein COA38_19670, partial	Unknown function	Fluviicola sp.	Fluviicola	0	0	0	41.5487	92.3063	102.083	0	0	0	3.53575	0	22.636	0	0	0	239.306	207.467	202.815	0	0	0	16.906	17.7911	23.4641	0	0	0	117.773	85.9079	122.953	0	0	0	33.7875	26.9235	0	1357.2
TRINITY_DN509197_c0_g2_i1	644	PHR19919.1	hypothetical protein COA38_19670, partial	Unknown function	Fluviicola sp.	Fluviicola	0	0	0	2.90182	0	0	0	0	0	0	0	0	0	0	0	16.392	3.67691	0	0	0	0	0	0	0	0	0	0	0	1.18419	7.2636	0	0	0	0	0	0	31.4185
TRINITY_DN509197_c0_g3_i1	477	PHR19919.1	hypothetical protein COA38_19670, partial	Unknown function	Fluviicola sp.	Fluviicola	0	0	0	0	5.20842	0	0	0	0	0	0	0	0	0	0	9.11273	14.8926	5.08216	0	0	0	0	0	0	0	0	0	5.43187	0	0.980662	0	0	0	0	0	0	40.7085
TRINITY_DN509197_c0_g3_i2	2007	PHR19919.1	hypothetical protein COA38_19670, partial	Unknown function	Fluviicola sp.	Fluviicola	0	0	0	3.02616	2.9709	4.38077	0	0	0	0.891425	0	0	0	0	0	10.829	9.43868	13.2866	0	0	0	0	2.07021	0	0	0	0	8.26229	1.51992	9.78903	0	0	0	0	0	0	66.465
TRINITY_DN509197_c0_g3_i3	1976	PHR19919.1	hypothetical protein COA38_19670, partial	Unknown function	Fluviicola sp.	Fluviicola	0	0	0	2.60077	3.01751	1.11237	0	0	0	0	0	0	0	0	0	16.9698	12.7823	17.5844	0	0	0	0	5.25672	0	0	0	0	9.4409	0.771883	11.363	0	0	0	0	0	2.67645	83.5761
TRINITY_DN509197_c0_g3_i4	508	PHR19919.1	hypothetical protein COA38_19670, partial	Unknown function	Fluviicola sp.	Fluviicola	0	0	0	0	0.978116	0	0	0	0	0	0	0	0	0	0	0	4.66128	4.77203	0	0	0	0	0	0	0	0	0	4.08032	0	1.84164	0	0	0	0	0	0	16.3334
TRINITY_DN509197_c0_g4_i1	663	PHR19919.1	hypothetical protein COA38_19670, partial	Unknown function	Fluviicola sp.	Fluviicola	0	0	0	30.3006	31.4768	24.8648	0	0	0	0	0	0	0	0	0	84.2942	40.4774	78.0032	0	0	0	16.1283	8.35579	0	0	0	0	34.3904	20.7046	38.8049	0	0	0	12.0337	0	13.2948	433.129
TRINITY_DN385873_c0_g1_i1	561	PHR19921.1	hypothetical protein COA38_19680	Unknown function	Fluviicola sp.	Fluviicola	0	0	0	0	0	0	0	0	0	0	0	0	0	0	0	6.64136	2.81394	14.404	0	0	0	0	0	0	0	0	0	3.69483	0	8.33825	0	0	0	0	0	0	35.8924
TRINITY_DN407543_c0_g1_i1	272	PHR19921.1	hypothetical protein COA38_19680	Unknown function	Fluviicola sp.	Fluviicola	0	0	0	0	0	0	0	15.4295	0	0	0	0	27.4863	0	0	4.56594	8.70562	20.7958	0	0	37.651	0	0	0	37.3917	0	0	0	0	0	0	0	28.5591	0	0	0	180.585
TRINITY_DN407543_c0_g1_i2	467	PHR19921.1	hypothetical protein COA38_19680	Unknown function	Fluviicola sp.	Fluviicola	0	0	0	0	0	0	0	0	0	0	0	0	0	0	0	18.6157	11.8312	8.65165	0	0	0	0	0	10.7047	0	0	0	2.21927	0	8.01329	0	0	0	0	0	0	60.0358
TRINITY_DN410266_c0_g1_i1	677	PHR19921.1	hypothetical protein COA38_19680	Unknown function	Fluviicola sp.	Fluviicola	0	0	0	8.28111	2.93579	3.24675	0	0	0	0	0	0	0	0	0	30.2687	16.3225	1.1936	0	0	0	0	0	0	0	0	0	6.12349	2.25294	13.1281	0	0	0	0	0	0	83.753
TRINITY_DN456504_c0_g1_i1	1133	PHR19921.1	hypothetical protein COA38_19680	Unknown function	Fluviicola sp.	Fluviicola	0	0	0	4.9482	0	0	0	0	0	0	0	0	0	0	0	11.5095	5.57323	24.2491	0	0	0	0	0	0	0	0	0	10.5195	4.71169	8.2573	0	0	0	0	0	21.7833	91.5518
TRINITY_DN55055_c0_g1_i1	298	PHR19921.1	hypothetical protein COA38_19680	Unknown function	Fluviicola sp.	Fluviicola	0	0	0	0	0	0	0	0	0	0	0	0	0	0	0	8.33513	21.1895	5.42325	0	0	0	0	0	0	0	0	0	6.95571	20.473	0	0	0	0	0	0	0	62.3766
TRINITY_DN708569_c0_g1_i1	302	PHR19921.1	hypothetical protein COA38_19680	Unknown function	Fluviicola sp.	Fluviicola	0	37.1741	0	0	0	7.27832	0	27.7936	0	0	0.738003	4.21406	24.7558	0	61.4144	6.16855	7.84082	5.35142	0	31.3806	0	3.54075	4.586	2.06916	67.3545	0	33.2168	8.57948	5.05047	4.64678	51.8256	52.9292	25.7221	3.77405	0	2.91869	480.323
TRINITY_DN71646_c0_g1_i1	441	PHR19921.1	hypothetical protein COA38_19680	Unknown function	Fluviicola sp.	Fluviicola	0	0	0	4.23757	0	0	0	0	0	0	0	0	0	0	0	8.44853	35.7963	9.16173	0	0	0	0	0	0	0	0	0	15.2758	0	12.7286	0	0	0	0	0	0	85.6485
TRINITY_DN765620_c0_g1_i1	309	PHR20054.1	signal peptidase I	Protein export and secretion system	Hoeflea sp.	Hoeflea	0	0	0	0	0	0	0	0	0	0	0	0	0	0	0	0	0	0	0	0	0	0	0	0	0	0	0	3.35405	0	3.02767	0	0	0	0	0	0	6.38172
TRINITY_DN436062_c0_g1_i1	478	PHR20164.1	hypothetical protein COA38_19615	Unknown function	Fluviicola sp.	Fluviicola	0	0	0	9.7739	0	0	0	0	0	0	0	0	0	0	0	19.4864	0	20.2861	0	0	0	0	0	0	0	0	0	7.58871	1.59544	2.93583	0	0	0	0	0	0	61.6664
TRINITY_DN436062_c0_g1_i2	366	PHR20164.1	hypothetical protein COA38_19615	Unknown function	Fluviicola sp.	Fluviicola	0	0	0	0	0	0	0	0	0	0	0	0	0	0	0	22.0562	0	22.0783	0	0	0	0	0	0	0	0	0	0	2.08366	10.2246	0	0	0	0	0	0	56.4427
TRINITY_DN436062_c0_g1_i3	377	PHR20164.1	hypothetical protein COA38_19615	Unknown function	Fluviicola sp.	Fluviicola	0	29.7787	0	1.23924	0	0	0	0	0	1.58187	0	0	0	0	0	18.1184	2.09366	10.717	0	0	0	0	1.83683	0	0	23.9449	13.3043	5.49815	2.02287	4.96314	0	0	0	0	0	0	115.099
TRINITY_DN509438_c1_g1_i3	348	PHR20167.1	hypothetical protein COA38_19630	Unknown function	Fluviicola sp.	Fluviicola	28.1731	0	0	12.0826	5.7113	22.1068	0	12.0599	0	3.42737	0.640451	3.65703	0	0	0	21.4127	15.8769	37.1524	0	0	0	0	5.96971	0	0	0	0	14.8908	4.38288	37.6371	67.4627	0	0	0	0	0	292.644
TRINITY_DN462201_c0_g1_i2	522	PHR20282.1	IS5/IS1182 family transposase	Mobile genetic elements	Sphingopyxis sp.	Sphingopyxis	0	0	0	5.37003	0	4.21083	0	16.0798	0	0	0	0	0	14.7125	0	1.18959	0	1.54802	0	0	0	0	14.5926	5.98549	0	0	0	0.992721	7.3048	0.896122	29.9834	0	0	4.36691	0	0	107.233
TRINITY_DN462201_c0_g1_i4	463	PHR20282.1	IS5/IS1182 family transposase	Mobile genetic elements	Sphingopyxis sp.	Sphingopyxis	0	0	0	1.00905	0	2.37371	0	27.1933	25.8107	0	0.481376	0	32.2949	0	0	1.34118	1.70477	0	0	0	0	2.30952	14.9565	5.39858	0	0	10.8331	1.11922	1.64713	0	16.9021	0	0	7.38508	0	0	152.76
TRINITY_DN504676_c0_g1_i1	1810	PHR20333.1	NADH-dependent alcohol dehydrogenase	Carbon compound and carbohydrate metabolism/ transport and storage	Fluviicola sp.	Fluviicola	5.41672	12.405	0	4.38799	8.51015	23.6807	0	6.95608	0	0	0	0	8.26106	4.24304	0	30.8768	19.6237	23.2151	0	0	0	5.90777	0.382589	0	0	0	5.54225	10.593	8.42675	7.23631	4.32357	0	0	0.629704	0	0.486986	191.105
TRINITY_DN504676_c0_g1_i2	1829	PHR20333.1	NADH-dependent alcohol dehydrogenase	Carbon compound and carbohydrate metabolism/ transport and storage	Fluviicola sp.	Fluviicola	0	0	16.8218	6.13046	10.3234	19.2284	0	9.17842	0	0.32606	0.243715	0	0	0	10.1406	27.84	15.5359	14.5796	0	0	27.9964	7.60032	0	0.341654	0	0	13.7117	12.4663	5.00352	6.90538	0	0	0	0	0	0	204.374
TRINITY_DN504676_c1_g2_i1	348	PHR20334.1	hypothetical protein COA38_19590	Unknown function	Fluviicola sp.	Fluviicola	0	0	0	0	0	3.15812	0	0	0	0	0	0	0	0	0	3.56878	2.26813	2.32202	0	0	0	0	0	0	0	0	0	1.48908	0	4.03255	0	0	0	0	0	0	16.8387
TRINITY_DN94199_c0_g1_i1	444	PHR20348.1	hypothetical protein COA38_19535	Unknown function	Fluviicola sp.	Fluviicola	0	0	0	0	11.1911	0	0	0	0	0	0	0	0	0	0	0	0	0	0	0	0	0	0	0	0	0	0	0	10.3057	5.26775	0	0	0	0	0	0	26.7645
TRINITY_DN460014_c0_g1_i1	1475	PHR20349.1	hypothetical protein COA38_19540	Unknown function	Fluviicola sp.	Fluviicola	0	0	0	1.90044	4.71618	17.8825	0	0	0	0	0	0	0	0	0	21.8917	12.843	36.1574	0	0	0	0	0	0	0	0	0	15.4582	8.78953	26.0052	0	0	0	0	0	4.18313	149.827
TRINITY_DN460014_c0_g2_i1	341	PHR20349.1	hypothetical protein COA38_19540	Unknown function	Fluviicola sp.	Fluviicola	0	0	0	2.74013	1.45714	29.0065	45.1928	0	0	0	0	0	0	0	0	3.64204	4.62938	0	0	0	30.0325	0	0	0	29.8256	0	0	6.0786	0	10.9742	0	0	0	0	0	0	163.579
TRINITY_DN809114_c0_g1_i1	252	PHR20353.1	spermidine synthase	Nitrogen compound metabolism	Fluviicola sp.	Fluviicola	0	0	0	0	0	0	0	0	0	0	0	0	0	0	0	0	0	0	0	0	0	0	19.2357	0	0	0	0	0	0	0	0	0	0	0	0	0	19.2357
TRINITY_DN206803_c0_g1_i1	511	PHR20373.1	hypothetical protein COA38_19480	Unknown function	Fluviicola sp.	Fluviicola	0	0	0	7.31417	0	23.6581	0	0	0	0	0	0	0	0	0	6.076	3.08927	6.32536	0	0	0	0	0	0	0	0	0	4.05636	1.49241	9.15412	0	0	0	0	0	0	61.1658
TRINITY_DN241577_c0_g1_i1	372	PHR20373.1	hypothetical protein COA38_19480	Unknown function	Fluviicola sp.	Fluviicola	0	0	0	0	5.34283	0	0	0	0	0	0	0	0	0	0	0	12.7308	4.34443	0	0	0	0	0	1.6798	0	0	0	0	0	0	0	0	0	0	0	0	24.0979
TRINITY_DN520399_c0_g1_i1	355	PHR20373.1	hypothetical protein COA38_19480	Unknown function	Fluviicola sp.	Fluviicola	0	0	0	3.9481	0	18.5751	0	0	0	0	0	0	0	0	0	8.74602	0	22.7624	0	0	0	0	7.80266	0	0	0	0	0	0	2.63536	0	0	0	0	0	0	64.4696
TRINITY_DN770027_c0_g1_i1	681	PHR20374.1	hypothetical protein COA38_19485	Unknown function	Fluviicola sp.	Fluviicola	0	0	0	5.48831	5.10746	0	0	0	0	0	0	0	0	0	0	34.6502	5.79522	16.6122	0	0	0	0	0	0	0	0	0	10.6532	4.47942	7.55585	0	0	0	0	0	0	90.3418
TRINITY_DN484627_c0_g2_i2	1585	PHR20375.1	exopolyphosphatase	Inorganic ion metabolism/ transport and storage	Fluviicola sp.	Fluviicola	0	0	0	20.3383	6.26982	44.3771	0	2.64784	0	0.376254	0.140616	0	4.71689	0	0	48.5804	33.8631	44.8641	0	17.9374	0	0.674641	0	1.577	0	0	0	28.1169	11.5476	18.8881	0	0	0	0	0.716261	0	285.632
TRINITY_DN484627_c0_g2_i3	1282	PHR20375.1	exopolyphosphatase	Inorganic ion metabolism/ transport and storage	Fluviicola sp.	Fluviicola	0	0	0	16.3991	3.87584	28.2901	0	0	0	0	0.173851	0	5.83172	0	0	35.3593	22.7804	49.1646	0	0	0	0	0	0.48743	0	0	19.5621	14.9559	7.13841	16.7845	0	24.937	6.05935	0	0	0	251.799
TRINITY_DN682333_c0_g1_i1	273	PHR20423.1	hypothetical protein COA38_19450	Unknown function	Fluviicola sp.	Fluviicola	0	0	0	0	0	0	0	0	0	0	0	0	0	0	0	0	5.78249	11.8398	0	0	0	0	0	0	0	0	0	1.89817	0	0	0	0	0	0	0	0	19.5204
TRINITY_DN415381_c0_g1_i1	644	PHR20424.1	hypothetical protein COA38_19460	Unknown function	Fluviicola sp.	Fluviicola	0	0	0	7.97999	6.17246	0	0	0	0	0	0	0	0	0	0	24.1059	17.1589	25.0952	0	0	0	0	0	0	0	0	0	3.21864	7.10516	7.98996	0	0	0	0	0	0	98.8261
TRINITY_DN685287_c0_g1_i1	275	PHR20424.1	hypothetical protein COA38_19460	Unknown function	Fluviicola sp.	Fluviicola	0	0	0	0	14.4548	0	0	0	0	0	0	0	0	0	0	36.129	2.87022	0	0	0	0	0	0	0	0	0	0	3.76873	8.3195	0	0	0	0	0	0	0	65.5422
TRINITY_DN776632_c0_g1_i1	260	PHR20424.1	hypothetical protein COA38_19460	Unknown function	Fluviicola sp.	Fluviicola	0	0	0	34.141	3.82218	88.7675	0	0	0	0	0	0	0	0	0	19.1067	0	31.0794	0	0	0	0	0	0	0	0	0	0	5.86631	12.594	0	0	0	0	0	0	195.377
TRINITY_DN791065_c0_g1_i1	212	PHR20424.1	hypothetical protein COA38_19460	Unknown function	Fluviicola sp.	Fluviicola	0	0	0	0	0	0	0	0	0	0	0	0	0	0	0	0	0	0	0	0	0	0	0	0	0	0	0	0	28.7781	0	0	0	0	0	0	0	28.7781
TRINITY_DN444633_c0_g1_i1	743	PHR20425.1	hypothetical protein COA38_19465	Unknown function	Fluviicola sp.	Fluviicola	0	0	0	5.65913	13.3751	5.91669	0	0	0	0	0	0	0	0	0	19.2224	4.24931	21.7514	0	0	0	0	0	0	0	0	0	6.97444	2.05281	8.81408	0	0	0	0	0	4.74533	92.7606
TRINITY_DN444633_c0_g1_i2	1024	PHR20425.1	hypothetical protein COA38_19465	Unknown function	Fluviicola sp.	Fluviicola	0	0	0	10.9498	6.79332	32.198	0	0	0	0	0	0	0	0	0	18.7988	10.7913	29.1976	0	0	0	0	0	0	0	0	0	9.10899	4.46848	12.7907	0	0	0	0	0	8.60787	143.705
TRINITY_DN730554_c0_g1_i1	266	PHR20425.1	hypothetical protein COA38_19465	Unknown function	Fluviicola sp.	Fluviicola	0	0	0	0	0	0	0	0	0	0	0	0	0	0	0	0	0	0	0	0	0	0	0	0	0	0	0	0	0	14.0684	0	0	0	0	0	0	14.0684
TRINITY_DN431906_c0_g1_i1	602	PHR20427.1	hypothetical protein COA38_19475	Unknown function	Fluviicola sp.	Fluviicola	0	0	0	0	0	0	0	0	0	0	0	0	0	0	0	7.22055	15.7337	21.4768	0	0	0	0	0	0	0	0	0	0.860798	0	7.77036	0	0	0	0	0	1.4642	54.5264
TRINITY_DN440734_c0_g1_i2	1426	PHR20614.1	hypothetical protein COA38_19395	Unknown function	Fluviicola sp.	Fluviicola	0	0	0	1.3105	0	0	0	0	0	0	0.937771	0	0	0	0	7.40283	8.30269	10.7666	0	0	0	1.49973	0	0	0	0	0	7.63128	1.06959	5.9046	0	0	0	0	0	0	44.8256
TRINITY_DN500448_c0_g2_i1	1617	PHR20616.1	hypothetical protein COA38_19405	Unknown function	Fluviicola sp.	Fluviicola	0	0	0	5.48958	4.60931	1.35934	0	0	0	0	0	0	0	0	0	19.2012	15.6202	5.99677	0	0	0	0	0	0	0	0	0	14.1007	5.65952	8.3893	0	0	0	0	0	0	80.4259
TRINITY_DN503279_c0_g1_i1	761	PHR20617.1	hypothetical protein COA38_19410	Unknown function	Fluviicola sp.	Fluviicola	0	0	0	40.5187	43.7466	63.5442	0	0	0	0	0.878622	0	0	0	0	142.798	127.576	161.4	0	0	0	0	5.45981	2.46341	0	0	0	99.4182	39.0831	98.3497	0	0	0	0	0	0	825.236
TRINITY_DN646752_c0_g1_i1	282	PHR20617.1	hypothetical protein COA38_19410	Unknown function	Fluviicola sp.	Fluviicola	0	0	0	0	0	0	0	0	0	0	0	0	0	0	0	0	0	0	0	0	0	0	0	0	0	0	0	0	0	6.63512	0	0	0	0	0	0	6.63512
TRINITY_DN786219_c0_g1_i1	227	PHR20617.1	hypothetical protein COA38_19410	Unknown function	Fluviicola sp.	Fluviicola	0	0	0	0	0	0	0	0	0	0	0	0	0	0	0	0	0	0	0	0	0	0	0	0	0	0	0	15.9798	0	0	0	0	0	0	0	0	15.9798
TRINITY_DN506045_c0_g1_i1	5008	PHR20648.1	hypothetical protein COA38_19345, partial	Unknown function	Fluviicola sp.	Fluviicola	0	0	0	2.6121	6.15151	4.82799	0	0	0	0	0.133513	0	0	0	0	12.3995	9.14136	14.1992	0	0	0	0	0	0	0	0	0	6.82932	3.65473	6.81862	0	0	0	0	0	0.528022	67.2959
TRINITY_DN506045_c0_g1_i3	3835	PHR20648.1	hypothetical protein COA38_19345, partial	Unknown function	Fluviicola sp.	Fluviicola	0	0	0	1.94917	2.72087	5.73156	0	0	0	0.155505	0.116233	0	0	0	0	10.6868	4.7338	10.114	0	2.47117	0	0	0.36114	0	0	0	1.30788	6.08058	3.18173	3.65926	0	0	0	0	0	0.229842	53.4995
TRINITY_DN506045_c0_g1_i4	3584	PHR20648.1	hypothetical protein COA38_19345, partial	Unknown function	Fluviicola sp.	Fluviicola	0	0	0	2.73746	4.43646	6.4396	0	0	0	0	0.18656	0	0	0	0	12.8213	7.7081	8.56765	0	0	0	0	0.386432	0.174354	0	0	0	6.07266	1.70228	4.82916	2.1835	0	0	0	0	0.737817	58.9833
TRINITY_DN506045_c0_g1_i5	4942	PHR20648.1	hypothetical protein COA38_19345, partial	Unknown function	Fluviicola sp.	Fluviicola	0	0	0	2.45791	5.6304	6.00439	0	0	0	0	0.0901971	0	0	0	0	15.3294	10.2217	13.5713	0	0	0	0	0.140123	0	0	0	0	5.55739	4.3208	6.34176	0	0	0	0	0	0.356716	70.0221
TRINITY_DN506045_c0_g1_i6	3827	PHR20648.1	hypothetical protein COA38_19345, partial	Unknown function	Fluviicola sp.	Fluviicola	0	0	0	2.44156	2.98623	5.45636	0	0	0	0	0	0	0	0	0	10.3846	7.83741	11.8243	0	0	0	0	0	0	0	0	0	4.73923	2.39128	3.66691	0	0	0	0	0	0.690968	52.4189
TRINITY_DN635519_c0_g1_i1	223	PHR20648.1	hypothetical protein COA38_19345, partial	Unknown function	Fluviicola sp.	Fluviicola	0	0	0	0	0	0	0	0	0	0	0	0	0	0	0	0	0	0	0	0	0	0	0	0	0	0	0	0	13.6793	0	0	0	0	0	0	0	13.6793
TRINITY_DN740583_c0_g1_i1	398	PHR20648.1	hypothetical protein COA38_19345, partial	Unknown function	Fluviicola sp.	Fluviicola	0	0	0	0	0	0	0	0	0	0	0	0	0	0	0	3.12044	0	0	0	0	0	0	0	0	0	0	0	5.20805	0	0	0	0	0	0	0	0	8.32848
TRINITY_DN462862_c0_g1_i1	689	PHR20650.1	hypothetical protein COA38_19355	Unknown function	Fluviicola sp.	Fluviicola	0	0	0	1.35615	0	3.19021	0	0	0	0	0	0	0	0	0	21.6302	0	9.38246	0	0	0	0	0	0	0	0	0	0	0	2.03676	0	0	0	0	0	0	37.5958
TRINITY_DN462862_c0_g1_i2	691	PHR20650.1	hypothetical protein COA38_19355	Unknown function	Fluviicola sp.	Fluviicola	0	0	0	1.35222	0	23.8573	0	0	0	0	0	0	0	0	0	16.1757	6.85363	10.5247	0	0	0	0	0	0	0	0	0	0.749928	0	3.38477	0	0	0	0	0	0	62.8983
TRINITY_DN478527_c0_g1_i1	512	PHR20650.1	hypothetical protein COA38_19355	Unknown function	Fluviicola sp.	Fluviicola	0	0	0	0	0	17.1723	0	0	0	0	0	0	0	0	0	10.9154	0	6.313	0	0	0	0	5.41005	0	0	0	0	1.01211	0	1.82725	0	0	0	0	0	0	42.6501
TRINITY_DN478527_c0_g2_i1	837	PHR20650.1	hypothetical protein COA38_19355	Unknown function	Fluviicola sp.	Fluviicola	0	0	0	1.11635	5.34283	5.25221	0	0	0	0	0	0	0	0	0	14.8379	8.4872	19.3086	0	0	0	0	6.61874	0	0	0	0	5.57205	1.82227	5.02985	0	0	0	0	0	0	73.388
TRINITY_DN478527_c0_g2_i2	465	PHR20650.1	hypothetical protein COA38_19355	Unknown function	Fluviicola sp.	Fluviicola	0	0	0	2.00943	5.34283	0	0	0	0	0	0	0	0	0	0	12.0187	15.277	19.1155	0	0	0	0	0	2.68768	0	0	0	0	0	5.02985	0	0	0	0	0	0	61.481
TRINITY_DN486174_c0_g2_i1	228	PHR20658.1	permease	Transport	Fluviicola sp.	Fluviicola	0	0	0	0	2.17931	0	0	0	0	0	0	0	0	0	0	16.3412	0	14.1766	0	0	0	0	0	0	0	0	0	0	0	6.15494	0	0	0	0	0	0	38.8521
TRINITY_DN486174_c0_g1_i1	1400	PHR20659.1	heme A synthase	Cofactor/ prosthetic group/ electron carrier and vitamin metabolism and transport	Fluviicola sp.	Fluviicola	0	0	10.9882	0	0	3.14007	0	0	0	0	0	0	0	0	0	3.99193	1.69138	6.34908	0	0	0	3.05516	0	0	0	0	0	0.740286	1.08946	2.33888	0	0	0	0	0	0.629604	34.0141
TRINITY_DN304092_c0_g1_i1	454	PHR20660.1	hypothetical protein COA38_19315	Unknown function	Fluviicola sp.	Fluviicola	0	0	0	0	12.039	14.5246	0	0	0	0	0	0	0	0	0	21.8843	15.6471	49.8366	0	0	0	0	0	0	0	0	0	19.404	0	13.3945	0	0	0	0	0	0	146.73
TRINITY_DN588356_c0_g1_i1	233	PHR20660.1	hypothetical protein COA38_19315	Unknown function	Fluviicola sp.	Fluviicola	0	0	0	0	0	56.6022	0	0	0	0	0	0	0	0	0	0	0	3.46809	0	0	0	0	0	0	0	0	0	0	6.5461	0	0	0	0	0	0	0	66.6164
TRINITY_DN472285_c0_g1_i1	1686	PHR20661.1	hypothetical protein COA38_19320	Unknown function	Fluviicola sp.	Fluviicola	0	0	0	7.75883	14.1461	33.8964	0	0	0	0	2.11508	0	0	0	0	17.3105	16.8536	27.3189	0	0	0	0	0	0	0	0	0	8.29859	0	8.32341	0	0	0	0	0	0	136.021
TRINITY_DN472285_c0_g2_i1	1087	PHR20661.1	hypothetical protein COA38_19320	Unknown function	Fluviicola sp.	Fluviicola	0	0	0	0.8596	3.65691	33.3651	0	0	0	0	0.615116	0	0	0	0	17.138	14.5227	8.17728	0	0	0	0	0	0	0	0	0	1.9069	4.2095	8.17639	0	0	0	0	0	0	92.6275
TRINITY_DN407375_c0_g1_i1	594	PHR20662.1	hypothetical protein COA38_19325	Unknown function	Fluviicola sp.	Fluviicola	0	0	0	0	0	0	0	0	0	0	0	4.285	0	0	0	25.0896	23.9185	1.36038	0	0	0	0	0	0	0	0	0	3.48957	2.56775	0	0	0	0	0	0	0	60.7107
TRINITY_DN426903_c0_g1_i1	376	PHR20662.1	hypothetical protein COA38_19325	Unknown function	Fluviicola sp.	Fluviicola	0	29.8579	0	0	2.643	0	0	0	31.7828	0	0.592758	0	0	0	0	13.2121	2.09923	21.4911	0	0	0	0	0	3.32386	0	0	0	6.89096	0	0	0	0	0	0	0	0	111.894
TRINITY_DN426903_c0_g1_i2	281	PHR20662.1	hypothetical protein COA38_19325	Unknown function	Fluviicola sp.	Fluviicola	0	0	0	0	3.53653	3.91112	54.8425	0	0	2.12229	0	4.52899	53.2118	0	0	17.6788	0	0	0	0	0	3.80536	0	2.22379	36.1941	32.1254	35.6992	0	2.71395	3.32936	0	56.8847	0	4.0561	0	0	316.864
TRINITY_DN426903_c0_g1_i3	476	PHR20662.1	hypothetical protein COA38_19325	Unknown function	Fluviicola sp.	Fluviicola	0	0	0	0	1.04387	0	0	0	0	0	0	0	0	0	0	24.7865	6.63285	1.69761	0	0	0	0	0	0	0	0	0	13.0639	0	0	0	0	0	0	0	0	47.2247
TRINITY_DN699027_c0_g1_i1	285	PHR20662.1	hypothetical protein COA38_19325	Unknown function	Fluviicola sp.	Fluviicola	0	0	0	8.19636	0	0	0	0	0	0	0	0	0	0	0	0	11.078	11.3413	0	0	0	0	0	0	0	0	0	3.6365	0	0	0	0	0	0	0	0	34.2521
TRINITY_DN499502_c0_g2_i1	743	PHR20693.1	hypothetical protein COA38_19220	Unknown function	Fluviicola sp.	Fluviicola	13.1955	0	0	3.14396	13.3751	20.7084	0	11.297	0	0	1.19988	1.71285	10.0623	10.3364	0	71.8751	67.989	128.333	0	0	0	1.43917	0	10.9334	0	0	6.75065	18.1335	18.4753	40.2929	21.0651	0	0	4.60201	1.52796	5.93166	482.38
TRINITY_DN301903_c0_g1_i1	368	PHR20694.1	hypothetical protein COA38_19225	Unknown function	Fluviicola sp.	Fluviicola	0	0	0	1.26954	0	0	0	0	0	0	0.605644	0	20.3159	0	0	1.68741	0	0	0	0	0	2.90572	0	0	27.6373	0	0	0	0	0	85.0616	0	0	0	12.3399	4.79046	156.614
TRINITY_DN301903_c0_g2_i1	368	PHR20694.1	hypothetical protein COA38_19225	Unknown function	Fluviicola sp.	Fluviicola	0	0	0	2.53909	0	0	41.877	0	0	0	0.605644	0	0	0	25.1999	3.37482	0	0	0	0	0	0	1.88176	1.69806	0	0	13.6297	0	0	0	0	0	0	0	21.5949	2.39523	114.796
TRINITY_DN301903_c0_g4_i1	368	PHR20694.1	hypothetical protein COA38_19225	Unknown function	Fluviicola sp.	Fluviicola	0	0	41.803	1.26954	0	0	0	57.0222	0	0	1.21129	0	0	0	0	0	0	0	0	0	0	0	3.76351	0	0	0	13.6297	0	0	0	0	0	21.1089	0	18.5099	0	158.318
TRINITY_DN491353_c0_g1_i10	2390	PHR20698.1	hypothetical protein COA38_19245	Unknown function	Fluviicola sp.	Fluviicola	0	4.69731	0	0.97739	2.28691	4.59843	0	1.756	0	0.249524	0.093254	0	3.12814	0	11.6405	6.75529	2.31178	8.45255	0	0	0	0.447408	0.289743	0.261458	0	0	2.09863	3.68595	0.957264	5.2845	3.27434	3.34406	0	0.476889	0	0	67.0673
TRINITY_DN491353_c0_g1_i12	3887	PHR20698.1	hypothetical protein COA38_19245	Unknown function	Fluviicola sp.	Fluviicola	2.52232	0	0	2.40387	5.49678	9.89604	0	0	3.07444	0	0	0.327411	1.9234	0	2.38579	13.8987	7.10724	11.226	0	0	0	1.65059	0	0.160763	2.61655	0	2.58077	7.19908	2.55057	5.29512	0	0	0	0.586449	0	0.680303	83.5822
TRINITY_DN491353_c0_g1_i14	3900	PHR20698.1	hypothetical protein COA38_19245	Unknown function	Fluviicola sp.	Fluviicola	0	2.87861	0	1.79689	6.11548	8.17224	0	2.15222	0	0	0	0	1.91699	0	0	14.0116	5.26206	10.3598	2.18271	0	0	2.46763	0	0	2.60783	0	2.57217	8.10519	3.1287	6.11707	0	2.04931	3.98363	0.292247	0	1.58208	87.7544
TRINITY_DN491353_c0_g1_i2	2375	PHR20698.1	hypothetical protein COA38_19245	Unknown function	Fluviicola sp.	Fluviicola	0	0	0	0.983563	2.51057	4.16473	0	1.76709	5.03173	0	0	0.535851	0	0	0	10.1969	3.32341	5.4438	0	0	4.31203	0	0.291573	0.789329	0	3.80094	0	5.45474	1.92662	3.93916	3.29502	0	9.81231	0.959802	0	0	68.5392
TRINITY_DN491353_c0_g1_i5	3911	PHR20698.1	hypothetical protein COA38_19245	Unknown function	Fluviicola sp.	Fluviicola	0	0	0	3.22531	7.11466	11.5214	0	0	3.05557	0.304967	0	0	1.9116	0	0	21.117	7.06362	10.3307	0	0	0	1.91387	0.177061	0.159776	2.60049	2.30817	2.56494	6.09492	4.87484	8.25276	0	0	1.98621	0.291425	0.290277	0.901504	98.061
TRINITY_DN491353_c0_g1_i6	3872	PHR20698.1	hypothetical protein COA38_19245	Unknown function	Fluviicola sp.	Fluviicola	0	0	0	2.17187	5.77473	7.37982	0	0	0	0	0	0	0	0	0	15.877	4.48471	13.1477	0	0	0	2.20931	0	0	0	0	0	7.09314	2.56045	6.88616	0	0	0	0	0	2.04881	69.6337
TRINITY_DN491353_c0_g1_i1	2125	PHR20699.1	hypothetical protein COA38_19250	Unknown function	Fluviicola sp.	Fluviicola	0	0	0	0.879421	2.33827	4.13751	0	0	0	0	0	0	0	0	0	7.59772	2.60008	6.84478	0	0	0	0	0	0.294064	0	0	0	4.1456	1.43552	3.30195	0	0	0	0.53636	0	0	34.1113
TRINITY_DN491353_c0_g1_i11	2248	PHR20699.1	hypothetical protein COA38_19250	Unknown function	Fluviicola sp.	Fluviicola	4.36132	4.99402	0	0.623477	2.21033	5.3778	0	1.86692	5.31599	0	0.0991446	1.13225	3.32574	0	12.3758	7.45824	3.51116	11.8622	0	12.6472	0	0	0.616091	0.277974	0	0	8.92479	5.07136	0.339244	3.95362	0	0	0	1.01403	0	0.392102	97.7507
TRINITY_DN491353_c0_g1_i3	2158	PHR20699.1	hypothetical protein COA38_19250	Unknown function	Fluviicola sp.	Fluviicola	0	5.2023	0	1.73195	3.91428	3.56496	7.14122	1.94478	0	0	0	0.589734	10.3933	0	4.2973	8.05703	5.12063	8.61236	0	4.39154	0	0	0.320892	0.289567	0	0	0	5.28286	0.706785	3.68498	10.8791	3.70357	0	0	0	0	89.8291
TRINITY_DN491353_c0_g1_i4	1798	PHR20699.1	hypothetical protein COA38_19250	Unknown function	Fluviicola sp.	Fluviicola	5.45287	0	0	0.25984	2.48718	2.445	0	2.33417	6.64647	0	0.123958	0	0	4.27136	0	5.87121	0.438993	6.74136	0	0	0	0	0	1.04263	5.65658	0	0	4.61135	0.848299	1.30082	4.35243	8.89021	4.3204	1.26781	0	0	69.3629
TRINITY_DN491353_c0_g1_i7	1831	PHR20699.1	hypothetical protein COA38_19250	Unknown function	Fluviicola sp.	Fluviicola	0	0	0	0.255157	1.62824	5.40209	0	0	0	0	0	0	0	0	0	8.47853	4.74189	4.85456	0	0	0	0	0	1.7064	0	0	0	2.26412	1.66602	2.55476	0	0	0	0.622482	0	0	34.1742
TRINITY_DN643357_c0_g1_i1	226	PHR20699.1	hypothetical protein COA38_19250	Unknown function	Fluviicola sp.	Fluviicola	0	0	0	0	0	0	0	0	0	0	0	0	0	0	0	0	0	21.453	0	0	0	0	0	0	0	0	0	0	0	0	0	0	0	0	0	0	21.453
TRINITY_DN491353_c0_g1_i9	369	PHR20700.1	hypothetical protein COA38_19255	Unknown function	Fluviicola sp.	Fluviicola	0	0	0	0	0	0	0	0	0	0	0	0	0	0	0	1.68284	0	6.56963	0	0	0	0	0	0	0	0	0	0	0	0	0	0	0	0	0	0	8.25247
TRINITY_DN448266_c0_g1_i1	1443	PHR20701.1	hypothetical protein COA38_19260	Unknown function	Fluviicola sp.	Fluviicola	0	0	0	3.88518	3.78774	4.56975	0	0	0	0	0	0	0	0	0	33.9961	11.4868	19.5996	0	0	0	0	0	0	0	0	0	1.43645	10.5699	10.0492	0	0	0	0	0	0	99.3809
TRINITY_DN457266_c0_g1_i1	1239	PHR20705.1	hypothetical protein COA38_19280	Unknown function	Fluviicola sp.	Fluviicola	0	0	0	6.7873	3.60932	1.77405	0	0	0	0.962652	0	0	0	0	0	10.0237	14.0152	9.78286	0	0	0	0	0	0	0	0	0	6.69186	3.69308	7.55086	0	0	0	0	0	0	64.8908
TRINITY_DN457266_c0_g1_i2	1059	PHR20705.1	hypothetical protein COA38_19280	Unknown function	Fluviicola sp.	Fluviicola	0	0	0	7.05862	5.6304	0	0	0	0	1.12628	0	0	0	0	0	13.4865	3.72667	9.91958	0	0	0	0	0	0	0	0	0	6.85062	1.44027	7.95086	0	0	0	0	0	0	57.1898
TRINITY_DN507632_c0_g1_i2	350	PHR20987.1	tRNA uridine-5-carboxymethylaminomethyl(34) synthesis enzyme MnmG	Translation/ ribosomal structure and biogenesis	Fluviicola sp.	Fluviicola	0	0	0	0	0	0	0	0	0	0	0	0	0	0	0	5.32258	9.02068	25.3963	0	0	0	0	0	0	0	0	0	4.44172	0	6.68251	0	0	0	0	0	0	50.8638
TRINITY_DN703593_c0_g1_i1	277	PHR20988.1	4-hydroxy-3-methylbut-2-en-1-yl diphosphate synthase	Secondary metabolite biosynthesis/ transport and degradation	Fluviicola sp.	Fluviicola	0	0	0	0	0	0	0	0	0	0	0	0	0	0	0	0	0	0	0	0	0	0	0	0	0	0	0	1.87076	0	6.75488	0	0	0	0	0	0	8.62564
TRINITY_DN797712_c0_g1_i1	433	PHR20988.1	4-hydroxy-3-methylbut-2-en-1-yl diphosphate synthase	Secondary metabolite biosynthesis/ transport and degradation	Fluviicola sp.	Fluviicola	0	0	0	0	0	5.07633	0	0	0	0	0	0	0	0	0	0	7.29154	11.1972	0	0	0	0	0	0	0	0	0	5.98384	0	2.16063	0	0	0	0	0	0	31.7095
TRINITY_DN488066_c0_g2_i1	287	PHR20992.1	hypothetical protein COA38_19195	Unknown function	Fluviicola sp.	Fluviicola	0	0	0	0	0	0	0	14.6231	41.6388	0	3.1063	0	0	0	0	4.3273	24.7519	0	0	0	0	0	4.82569	4.3546	35.4374	0	0	1.80558	5.31443	1.62988	81.8014	0	0	0	0	3.07124	226.688
TRINITY_DN723048_c0_g1_i1	304	PHR20992.1	hypothetical protein COA38_19195	Unknown function	Fluviicola sp.	Fluviicola	0	0	0	0	0	0	0	0	0	0	2.93259	0	0	0	0	0	0	0	0	0	0	0	0	0	0	0	0	0	0	0	0	0	0	67.486	0	0	70.4186
TRINITY_DN415365_c0_g5_i1	389	PHR21037.1	cytochrome-c peroxidase	Precursor metabolite and energy production and conversion	Fluviicola sp.	Fluviicola	0	0	0	0	0	0	0	0	0	0	0	0	0	0	0	0	0	0	0	0	0	0	0	0	0	0	0	15.9856	15.6837	13.2276	0	0	0	0	0	0	44.8969
TRINITY_DN395835_c0_g1_i1	1135	PHR21039.1	hypothetical protein COA38_19095	Unknown function	Fluviicola sp.	Fluviicola	0	0	0	4.11623	0	0	0	0	0	0	0	0	0	0	0	11.4893	8.34512	6.40756	0	0	0	0	0	0	0	0	0	0.913129	1.34382	0.412137	0	0	0	0	0	0	33.0273
TRINITY_DN395835_c0_g2_i1	562	PHR21039.1	hypothetical protein COA38_19095	Unknown function	Fluviicola sp.	Fluviicola	0	0	0	9.14434	3.53653	5.86669	0	0	0	0	0	0	0	0	0	37.5674	14.0446	11.5027	0	0	0	0	0	0	0	0	0	2.7662	0	2.49702	0	0	0	0	0	0	86.9255
TRINITY_DN456220_c0_g1_i1	1555	PHR21039.1	hypothetical protein COA38_19095	Unknown function	Fluviicola sp.	Fluviicola	0	0	0	6.30935	6.71032	11.3083	0	0	0	0	0.143329	0	0	0	0	11.5807	7.61392	8.31449	0	0	0	0	0	0	0	0	0	8.99769	1.47129	8.72379	0	0	0	0	2.92032	0	74.0935
TRINITY_DN456220_c0_g1_i3	345	PHR21039.1	hypothetical protein COA38_19095	Unknown function	Fluviicola sp.	Fluviicola	0	0	0	0	0	0	0	12.1647	0	0	0	0	0	0	0	14.3992	2.28785	2.34222	0	27.4694	0	6.19888	2.00721	3.62252	0	0	29.0767	4.50609	2.21049	1.35587	22.6831	0	22.5162	3.30366	3.29065	0	159.435
TRINITY_DN296257_c0_g1_i1	265	PHR21045.1	hypothetical protein COA38_19020	Unknown function	Fluviicola sp.	Fluviicola	0	0	0	0	0	0	0	0	0	0	0	0	0	0	0	0	0	18.2958	0	0	0	0	0	0	0	0	0	0	0	3.53038	0	0	0	0	0	0	21.8262
TRINITY_DN659114_c0_g1_i1	326	PHR21049.1	lipid hydroperoxide peroxidase	Redox homeostasis and oxidative stress	Fluviicola sp.	Fluviicola	0	0	0	0	0	0	0	0	0	0	1.36734	0	0	0	0	0	0	0	0	0	0	0	29.7387	0	0	0	0	0	0	5.73958	0	0	0	0	0	0	36.8456
TRINITY_DN255256_c0_g1_i1	323	PHR21051.1	hypothetical protein COA38_19055	Unknown function	Fluviicola sp.	Fluviicola	0	0	0	0	0	0	0	0	0	0	0	0	0	0	0	30.76	0	0	0	0	0	0	0	0	0	0	0	0	0	0	0	0	0	0	0	0	30.76
TRINITY_DN394696_c0_g1_i1	367	PHR21051.1	hypothetical protein COA38_19055	Unknown function	Fluviicola sp.	Fluviicola	0	0	0	0	0	17.9677	0	0	0	0	0	0	0	0	0	30.4562	0	8.80724	0	0	0	0	0	0	0	0	0	0	0	0	0	0	0	0	0	0	57.2311
TRINITY_DN504835_c0_g1_i1	697	PHR21051.1	hypothetical protein COA38_19055	Unknown function	Fluviicola sp.	Fluviicola	0	16.107	0	0.67029	2.85155	17.3447	0	12.0426	17.1454	1.71123	0.319766	1.82589	0	11.0185	13.305	16.9274	3.39731	2.31869	0	13.5968	0	0	1.98705	0.896536	14.5919	12.9516	7.19617	5.94778	0	6.71127	22.4553	0	0	1.63524	0	2.52926	207.484
TRINITY_DN504835_c0_g1_i2	3719	PHR21051.1	hypothetical protein COA38_19055	Unknown function	Fluviicola sp.	Fluviicola	0	0	0	3.64307	5.21066	20.0951	0	0	0	0.160356	0	0	0	0	0	23.71	11.4608	26.0736	0	0	0	0	0	0	0	0	0	15.6059	3.69109	13.2069	0	0	0	3.06471	0	0.237011	126.159
TRINITY_DN504835_c0_g1_i4	3282	PHR21051.1	hypothetical protein COA38_19055	Unknown function	Fluviicola sp.	Fluviicola	2.98728	0	0	3.1317	6.20725	20.7616	4.69554	0	0	0.726829	0	0	0	0	0	21.9477	8.89837	26.3446	0	0	3.12037	0	0	0.190398	0	0	0	12.7892	4.18256	15.393	0	0	0	4.16733	0	0.26857	135.812
TRINITY_DN577446_c0_g1_i1	205	PHR21051.1	hypothetical protein COA38_19055	Unknown function	Fluviicola sp.	Fluviicola	0	0	0	0	0	0	0	0	0	17.4545	0	0	0	0	0	0	0	0	0	0	0	0	0	0	0	0	0	0	0	0	0	0	0	0	0	0	17.4545
TRINITY_DN668154_c0_g1_i1	208	PHR21052.1	hypothetical protein COA38_19060	Unknown function	Fluviicola sp.	Fluviicola	0	0	0	0	0	0	0	0	0	0	0	0	0	0	0	0	3.79476	0	0	0	0	0	0	0	0	0	0	2.49135	0	2.24892	0	0	0	0	0	0	8.53503
TRINITY_DN577246_c0_g1_i1	532	PHR21053.1	hypothetical protein COA38_19065, partial	Unknown function	Fluviicola sp.	Fluviicola	0	0	0	0	1.86798	0	0	0	0	0	0	0	0	0	0	0	5.93466	3.03784	0	0	0	0	0	0	0	0	0	0	5.73399	18.4648	0	0	0	0	0	0	35.0393
TRINITY_DN786478_c0_g1_i1	454	PHR21053.1	hypothetical protein COA38_19065, partial	Unknown function	Fluviicola sp.	Fluviicola	0	0	0	0	7.66119	0	0	9.24412	0	1.31358	0	0	0	0	0	0	0	5.33963	18.7502	0	0	0	0	0	0	0	0	0	1.67978	2.06069	17.2372	0	0	0	0	0	63.2863
TRINITY_DN429769_c0_g1_i1	266	PHR21351.1	hypothetical protein COA38_18915	Unknown function	Fluviicola sp.	Fluviicola	0	0	0	7.02545	20.5478	24.7901	0	0	0	0	0	0	0	0	0	51.3582	47.4773	54.681	0	0	0	0	2.60333	0	0	0	0	19.4812	14.335	24.6198	0	0	0	0	0	0	266.919
TRINITY_DN429769_c0_g2_i1	272	PHR21351.1	hypothetical protein COA38_18915	Unknown function	Fluviicola sp.	Fluviicola	0	0	0	25.7643	32.882	44.4459	0	0	0	0	0	0	0	0	0	91.3187	107.369	184.191	0	0	0	0	15.2754	0	0	0	0	74.3008	53.2713	41.2743	0	0	0	0	0	0	670.093
TRINITY_DN423450_c0_g1_i1	1135	PHR21352.1	hypothetical protein COA38_18920	Unknown function	Fluviicola sp.	Fluviicola	0	0	0	10.7022	6.12895	8.71474	0	0	0	0	0	0	0	0	0	39.9389	36.1622	23.4944	0	0	0	0	0	0	0	0	0	9.58785	10.7506	8.24274	0	0	0	0	0	0	153.723
TRINITY_DN85649_c0_g1_i1	257	PHR21352.1	hypothetical protein COA38_18920	Unknown function	Fluviicola sp.	Fluviicola	0	0	0	0	0	0	0	0	0	0	0	0	0	0	0	0	0	12.5769	0	0	0	0	0	0	0	0	0	0	0	0	0	0	0	0	0	0	12.5769
TRINITY_DN256727_c0_g1_i1	278	PHR21357.1	dihydroorotate dehydrogenase (quinone)	Nucleoside and nucleotide metabolism and transport	Fluviicola sp.	Fluviicola	0	0	0	0	0	0	0	0	0	0	0	0	0	0	0	13.4022	8.51773	0	0	0	0	0	0	0	0	0	0	0	2.74324	0	0	0	0	0	0	0	24.6631
TRINITY_DN282967_c0_g1_i1	468	PHR21358.1	hypothetical protein COA38_18950	Unknown function	Fluviicola sp.	Fluviicola	0	0	0	0	2.12343	0	0	0	0	0	0	0	0	0	0	21.2296	6.74623	20.7196	0	0	0	0	0	0	0	0	0	3.3218	9.77719	0	0	0	0	0	0	0	63.9179
TRINITY_DN405836_c0_g1_i1	265	PHR21432.1	hypothetical protein COA38_18810	Unknown function	Fluviicola sp.	Fluviicola	0	0	0	0	7.50012	0	0	0	0	0	0	0	0	0	0	4.68654	0	0	0	0	0	0	0	0	0	0	0	0	0	3.53038	0	0	0	0	0	0	15.7171
TRINITY_DN170468_c0_g1_i1	207	PHR21434.1	hypothetical protein COA38_18820	Unknown function	Fluviicola sp.	Fluviicola	0	0	0	18.0557	0	0	0	0	0	0	0	0	0	0	0	29.9984	15.2524	0	0	0	0	0	0	6.03754	0	0	0	2.50338	0	0	0	0	0	0	0	0	71.8474
TRINITY_DN469302_c0_g3_i1	971	PHR21441.1	class 1 fructose-bisphosphatase	Precursor metabolite and energy production and conversion	Fluviicola sp.	Fluviicola	0	0	0	19.2458	29.1682	12.4503	0	0	0	0	0	0	0	0	0	78.0206	56.0889	71.569	0	0	0	0	0	0	0	0	0	48.5646	54.9778	32.277	0	0	0	0	7.01508	4.53885	413.916
TRINITY_DN451594_c0_g1_i1	348	PHR21445.1	glycosyltransferase	General function prediction	Fluviicola sp.	Fluviicola	0	0	0	0	1.42783	6.31624	0	0	0	0	0	0	0	0	0	33.9034	9.07252	13.9321	0	0	0	0	0	0	0	0	0	28.2926	4.38288	13.4418	0	0	0	0	0	0	110.769
TRINITY_DN451594_c0_g2_i1	1061	PHR21445.1	glycosyltransferase	General function prediction	Fluviicola sp.	Fluviicola	0	0	0	19.3746	11.2396	12.4301	0	0	0	0	0	0	0	0	0	38.6276	14.8786	22.8482	0	0	0	0	0	0	0	42.5412	0	12.2102	5.03143	18.517	0	0	0	0	2.14001	0	199.838
TRINITY_DN484279_c0_g6_i1	262	PHR21446.1	mannosyltransferase	Cell wall/ membrane and envelope biogenesis	Fluviicola sp.	Fluviicola	0	0	0	1.78318	0	4.19476	58.8197	0	0	0	0	0	0	0	0	9.48041	0	12.3369	0	0	0	0	5.28615	0	0	0	0	3.95573	2.91077	3.57081	0	30.505	29.6492	0	0	0	162.492
TRINITY_DN602049_c0_g1_i1	202	PHR21448.1	hypothetical protein COA38_18755	Unknown function	Fluviicola sp.	Fluviicola	0	0	0	0	0	0	0	0	0	0	0	0	0	0	0	0	0	0	0	0	0	0	34.2815	0	0	0	0	0	0	0	0	0	0	0	0	0	34.2815
TRINITY_DN260897_c0_g1_i1	220	PHR21449.1	hypothetical protein COA38_18760	Unknown function	Fluviicola sp.	Fluviicola	0	0	0	0	0	29.9734	0	0	0	0	3.03923	0	0	0	0	5.64516	57.4043	22.0381	0	0	0	0	0	0	0	0	0	16.4882	10.3994	0	0	0	0	0	0	0	144.988
TRINITY_DN428891_c0_g1_i1	743	PHR21449.1	hypothetical protein COA38_18760	Unknown function	Fluviicola sp.	Fluviicola	0	0	0	1.25758	6.01877	0	0	0	0	0	0	0	0	0	0	12.5363	26.5582	22.839	0	0	0	2.87835	0	0	0	0	0	18.1335	11.2905	4.40704	0	0	0	10.738	0	0	116.657
TRINITY_DN492293_c0_g2_i1	2392	PHR21538.1	imidazolonepropionase	Amino acid metabolism and transport	Fluviicola sp.	Fluviicola	0	0	0	4.29692	3.53136	16.5405	0	0	0	0	0	0	0	0	0	18.4317	10.5593	34.1198	0	0	0	0	0	0	0	0	0	10.182	3.82586	6.84455	0	0	0	0	0.474613	0.736994	109.544
TRINITY_DN492293_c0_g2_i3	244	PHR21539.1	hypothetical protein COA38_18685	Unknown function	Fluviicola sp.	Fluviicola	0	46.0105	0	0	2.03641	18.0168	0	51.6004	0	0	0	0	0	0	0	0	9.70462	26.4939	0	0	0	0	0	2.56101	0	36.9969	20.5563	4.24755	12.502	9.58557	0	0	95.5092	0	0	7.22496	343.046
TRINITY_DN407221_c0_g1_i1	585	PHR21540.1	hypothetical protein COA38_18690	Unknown function	Fluviicola sp.	Fluviicola	0	0	0	0	2.54812	3.75735	0	0	0	0	0	0	0	0	0	9.55334	8.09548	13.8131	0	0	0	0	5.91868	0	0	0	0	4.42906	0	4.7977	0	0	0	0	0	0	52.9128
TRINITY_DN407221_c0_g2_i1	2351	PHR21540.1	hypothetical protein COA38_18690	Unknown function	Fluviicola sp.	Fluviicola	0	0	0	0.397441	1.90215	14.0241	0	0	0	0	0	0	0	0	0	16.9043	14.1008	17.873	0	0	0	0	0.29455	0	0	0	0	5.06959	2.59505	10.7443	0	0	0	0	0	0	83.9053
TRINITY_DN550743_c0_g1_i1	714	PHR21541.1	hypothetical protein COA38_18695	Unknown function	Fluviicola sp.	Fluviicola	0	0	0	0	1.39183	0	0	0	0	0	0	0	0	0	0	2.60911	0	7.9222	0	0	0	0	0	0	0	0	0	0	2.13619	3.93089	0	0	0	0	0	0	17.9902
TRINITY_DN652876_c0_g1_i1	209	PHR21934.1	hypothetical protein COA38_18635	Unknown function	Fluviicola sp.	Fluviicola	0	0	0	0	0	0	0	0	0	0	0	0	0	0	0	0	0	0	0	0	0	0	0	11.9595	0	0	0	0	0	0	0	0	0	0	0	0	11.9595
TRINITY_DN478280_c0_g2_i1	2846	PHR22016.1	cytochrome P450	Lipid metabolism and transport	Fluviicola sp.	Fluviicola	0	0	0	0.820788	10.1262	10.0403	0	0	0	0	0	0	0	0	0	21.8189	21.9099	30.3805	0	0	0	0	2.18987	0	0	0	0	14.2023	6.43109	12.8203	0	0	0	0	0	0	130.74
TRINITY_DN37597_c0_g1_i1	1075	PHR22017.1	hypothetical protein COA38_18490	Unknown function	Fluviicola sp.	Fluviicola	0	0	0	0	0	4.0894	0	0	0	0	0	0	0	0	0	10.9752	5.13969	20.2956	0	0	0	0	0	0	0	0	0	3.85638	1.41883	3.48112	0	0	0	0	0	0	49.2562
TRINITY_DN314108_c0_g1_i1	244	PHR22018.1	metal-dependent hydrolase	Unknown function	Fluviicola sp.	Fluviicola	0	0	0	0	4.07281	0	0	0	0	0	0	0	0	0	0	35.6293	25.879	16.5587	0	0	0	0	0	0	0	0	0	27.609	31.2549	1.91711	0	0	0	0	0	0	142.921
TRINITY_DN251317_c0_g1_i1	355	PHR22021.1	hypothetical protein COA38_18510	Unknown function	Fluviicola sp.	Fluviicola	0	0	43.3338	0	0	0	0	0	0	0	0	3.58492	0	64.9006	156.737	0	0	0	0	0	0	0	0	0	114.598	0	98.9018	0	0	2.63536	22.0441	0	0	0	0	0	506.735
TRINITY_DN384234_c0_g2_i1	351	PHR22021.1	hypothetical protein COA38_18510	Unknown function	Fluviicola sp.	Fluviicola	0	0	175.31	0	0	0	0	0	0	0	0	0	42.5998	262.561	158.523	0	0	0	0	0	0	0	0	0	0	51.4373	57.1593	0	0	0	0	0	0	0	0	0	747.591
TRINITY_DN416644_c0_g1_i1	722	PHR22037.1	hypothetical protein COA38_18390	Unknown function	Fluviicola sp.	Fluviicola	0	0	0	0	0	0	0	0	0	0	0	0	0	0	0	5.16039	12.0255	13.4304	0	0	0	0	0	0	0	0	0	1.43546	2.11252	9.07044	0	0	0	0	0	0	43.2347
TRINITY_DN448816_c0_g1_i1	1150	PHR22039.1	1-deoxy-D-xylulose-5-phosphate reductoisomerase	Secondary metabolite biosynthesis/ transport and degradation	Fluviicola sp.	Fluviicola	0	0	0	7.31258	1.72829	21.9805	0	0	0	0	0	2.2133	0	0	0	22.6788	11.6681	28.1066	0	0	0	0	2.40865	0	0	0	0	7.66036	0	12.2028	0	0	0	0	0	0	117.96
TRINITY_DN448816_c0_g1_i2	684	PHR22039.1	1-deoxy-D-xylulose-5-phosphate reductoisomerase	Secondary metabolite biosynthesis/ transport and degradation	Fluviicola sp.	Fluviicola	0	16.4131	22.4905	1.36606	0	28.9217	0	0	0	0	0.325844	3.72119	32.7906	11.2279	0	5.44708	8.07773	14.1766	0	0	0	0	1.01241	0	14.8692	0	7.33294	6.81843	1.11494	4.1033	22.8821	23.3693	0	1.66632	0	1.28866	229.416
TRINITY_DN99414_c0_g1_i1	241	PHR22039.1	1-deoxy-D-xylulose-5-phosphate reductoisomerase	Secondary metabolite biosynthesis/ transport and degradation	Fluviicola sp.	Fluviicola	0	0	0	0	0	0	0	0	0	4.94907	0	0	0	0	0	0	0	0	0	0	0	0	86.2016	0	0	0	0	0	0	0	0	0	0	0	0	0	91.1506
TRINITY_DN494999_c0_g1_i1	1835	PHR22040.1	aminopeptidase	Posttranslational modification/ protein turnover/ chaperones	Fluviicola sp.	Fluviicola	0	0	0	11.9662	11.3728	8.98386	0	0	0	0	0.364377	0	0	0	0	40.2698	22.3673	43.1555	0	0	0	0	0	0	0	0	0	14.1199	8.31194	13.2558	0	0	0	0	0	0	174.168
TRINITY_DN494999_c0_g1_i2	3539	PHR22040.1	aminopeptidase	Posttranslational modification/ protein turnover/ chaperones	Fluviicola sp.	Fluviicola	0	0	0	7.12868	14.321	22.3594	0	0	0	0	0.125955	0	0	0	0	34.2155	27.879	43.6113	0	0	0	0	0	0.706285	0	0	0	18.8889	9.26609	14.143	0	0	0	1.61029	0	0.249066	194.504
TRINITY_DN494999_c0_g1_i3	3228	PHR22040.1	aminopeptidase	Posttranslational modification/ protein turnover/ chaperones	Fluviicola sp.	Fluviicola	0	0	0	8.24968	13.3918	25.535	0	0	0	0.184747	0.483314	0	0	2.37915	0	34.0493	28.3643	44.809	2.63711	0	3.17257	0.662519	0	0.774331	0	0	0	18.1402	7.08755	15.0708	2.42431	0	0	2.82469	0	0.546125	210.787
TRINITY_DN17229_c0_g2_i1	497	PHR22043.1	hypothetical protein COA38_18420	Unknown function	Fluviicola sp.	Fluviicola	0	0	0	0	2.99929	8.84528	0	0	0	0	0	0	0	0	0	1.24943	3.17629	14.633	0	0	0	0	0	0	0	0	0	0	1.53445	8.47079	0	0	0	0	0	0	40.9085
TRINITY_DN471308_c0_g2_i1	800	PHR22043.1	hypothetical protein COA38_18420	Unknown function	Fluviicola sp.	Fluviicola	0	0	0	17.5197	3.72662	0	0	0	0	0	0	0	0	0	0	33.377	10.853	8.08064	0	0	0	8.0198	0	0	0	0	0	9.71626	7.62621	7.01664	0	0	0	0	0	0	105.936
TRINITY_DN471308_c0_g2_i3	645	PHR22043.1	hypothetical protein COA38_18420	Unknown function	Fluviicola sp.	Fluviicola	0	0	0	5.79463	2.31108	0	23.8926	0	0	0	0.345546	0	11.5911	0	0	7.70192	4.89494	10.0225	0	0	0	0	1.07362	1.93763	15.7683	27.9914	7.77633	4.82047	3.54707	5.80187	12.1328	0	0	3.53415	1.76011	0	152.698
TRINITY_DN193502_c0_g1_i1	205	PHR22044.1	DNA-protecting protein DprA	DNA replication/ modification/ recombination and repair	Fluviicola sp.	Fluviicola	0	0	0	0	0	0	0	0	0	0	0	0	0	0	0	24.2329	0	0	0	0	0	0	0	0	0	0	0	2.52781	0	0	0	0	0	0	0	0	26.7607
TRINITY_DN294533_c0_g1_i1	417	PHR22045.1	hypothetical protein COA38_18430	Unknown function	Fluviicola sp.	Fluviicola	0	0	0	0	0	0	0	0	0	11.441	0	0	0	0	0	2.97826	0	0	0	0	0	0	0	0	0	0	0	0	5.48648	0	0	0	0	0	0	0	19.9058
TRINITY_DN294533_c0_g2_i1	275	PHR22045.1	hypothetical protein COA38_18430	Unknown function	Fluviicola sp.	Fluviicola	0	0	0	0	0	0	0	0	0	0	0	0	0	0	0	0	0	5.87683	0	0	0	0	0	0	0	0	0	0	8.3195	1.701	0	0	0	0	0	0	15.8973
TRINITY_DN393684_c0_g1_i1	2171	PHR22045.1	hypothetical protein COA38_18430	Unknown function	Fluviicola sp.	Fluviicola	0	0	0	64.5591	81.7076	215.148	0	0	5.50454	2.47226	1.43725	0	3.4437	0	0	295.181	217.051	301.489	0	0	0	0	13.7158	3.16616	23.4236	0	2.31033	147.273	96.2497	146.732	0	0	0	8.92492	3.66049	1.62404	1635.07
TRINITY_DN486975_c0_g1_i1	2902	PHR22246.1	DNA repair protein RecN	DNA replication/ modification/ recombination and repair	Fluviicola sp.	Fluviicola	0	0	0	22.0556	15.7523	19.6931	0	0	0	0.822003	0	0	0	0	0	48.5732	33.9985	50.678	0	0	0	0	0.954495	0	0	0	0	33.392	6.56978	23.0503	0	0	0	0	0	0	255.539
TRINITY_DN507520_c0_g1_i2	360	PHR22248.1	bifunctional phosphopantothenoylcysteine decarboxylase/phosphopantothenate--cysteine ligase CoaBC	Cofactor/ prosthetic group/ electron carrier and vitamin metabolism and transport	Fluviicola sp.	Fluviicola	0	0	0	2.59551	2.76046	6.1057	0	23.3157	0	0	0.619103	0	41.5348	0	0	10.3495	4.38505	13.4677	0	0	28.4474	0	3.84714	1.73579	0	0	27.8652	7.19723	0	9.09564	0	0	21.578	6.33202	0	0	211.232
TRINITY_DN507520_c0_g1_i9	411	PHR22250.1	hypothetical protein COA38_18315	Unknown function	Fluviicola sp.	Fluviicola	23.8546	0	0	5.68361	8.46273	5.34806	0	30.6338	0	1.45101	0	0	18.1904	0	22.5634	21.1522	5.76138	19.6609	0	0	24.9174	2.60172	0	1.5204	0	21.9641	12.2037	12.6083	5.56657	17.0721	0	38.892	0	0	0	2.14464	302.253
TRINITY_DN507520_c0_g1_i1	8061	PHR22257.1	DNA ligase (NAD(+)) LigA	DNA replication/ modification/ recombination and repair	Fluviicola sp.	Fluviicola	0	0	0	6.54916	12.9445	23.0412	0	1.04127	1.48249	0.295925	0.0276488	0.947261	0	0.952724	1.15043	28.9646	19.3876	26.5646	0	1.17565	0	0.132652	0.515434	0.542637	0	0	1.86667	12.6641	7.09547	16.0742	0.970806	0	0.963662	0.424177	0.422506	0.984122	167.181
TRINITY_DN507520_c0_g1_i3	7926	PHR22257.1	DNA ligase (NAD(+)) LigA	DNA replication/ modification/ recombination and repair	Fluviicola sp.	Fluviicola	1.23697	1.41642	0	6.48387	10.2185	22.6017	1.94433	1.059	0	0.225724	0.0562395	0.80283	0.943258	0	0	26.3241	19.2199	23.8566	2.14801	1.19568	0	0.134911	0.78632	0.3942	0	0	0.63282	14.7758	6.25414	15.7578	0	1.00837	0	0.575203	0.716171	2.00177	162.771
TRINITY_DN507520_c0_g1_i6	8879	PHR22257.1	DNA ligase (NAD(+)) LigA	DNA replication/ modification/ recombination and repair	Fluviicola sp.	Fluviicola	0	0	0	8.94501	12.2556	26.6123	0	0	0	0.134331	0.0502032	0.429996	0	0	0	32.031	20.7128	33.0361	0	0	0	1.20431	0.467949	0.563023	0	0	0	13.7152	8.15959	17.2275	0	0	0	0.385099	0	1.68764	177.618
TRINITY_DN507520_c0_g1_i8	1036	PHR22257.1	DNA ligase (NAD(+)) LigA	DNA replication/ modification/ recombination and repair	Fluviicola sp.	Fluviicola	0	0	0	1.35287	0.959234	26.5209	0	8.10199	0	0.57564	0.430264	0	0	7.41304	0	12.5872	11.4282	11.6998	16.4335	0	0	2.0643	0.668423	0.603171	9.81711	0	0	7.5029	4.41672	11.288	7.55373	7.71458	0	1.10016	0	0	150.232
TRINITY_DN375027_c0_g1_i1	1183	PHR22258.1	protein-(glutamine-N5) methyltransferase, release factor-specific	Translation/ ribosomal structure and biogenesis	Fluviicola sp.	Fluviicola	0	0	0	5.5289	0	0	0	0	0	0	0	0	0	0	0	9.97327	16.6802	12.9782	0	0	0	0	0	4.75399	0	0	0	4.38039	3.8679	2.37249	0	0	0	0	0	0	60.5354
TRINITY_DN407002_c0_g1_i1	365	PHR22259.1	hypothetical protein COA38_18360	Unknown function	Fluviicola sp.	Fluviicola	0	0	0	14.0798	10.8906	0	0	0	0	0	0.610622	0	0	0	0	40.8307	12.9749	33.2081	0	0	0	0	0	1.71201	0	0	13.7417	0	4.17874	5.12631	0	0	0	0	0	0	137.354
TRINITY_DN407002_c0_g1_i2	387	PHR22259.1	hypothetical protein COA38_18360	Unknown function	Fluviicola sp.	Fluviicola	0	0	0	18.1082	7.70361	0	0	0	0	0	0	0	0	0	0	27.2776	16.3165	39.6724	0	0	0	0	0	6.45876	0	0	0	0	3.94119	9.66978	0	0	0	0	0	0	129.148
TRINITY_DN117948_c0_g1_i1	266	PHR22261.1	DUF58 domain-containing protein	Unknown function	Fluviicola sp.	Fluviicola	0	0	0	0	0	0	0	0	0	0	4.18942	0	0	0	0	0	0	0	0	0	0	0	0	0	0	0	0	0	0	3.51711	0	0	0	0	0	0	7.70653
TRINITY_DN777432_c0_g1_i1	336	PHR22264.1	hypothetical protein COA38_18245	Unknown function	Fluviicola sp.	Fluviicola	0	0	0	0	0	0	0	0	0	0	0	0	0	0	0	11.0887	9.39654	4.80991	0	0	0	0	0	0	0	0	0	0	0	0	0	0	0	0	0	0	25.2951
TRINITY_DN343754_c0_g1_i1	203	PHR22272.1	trehalase	Carbon compound and carbohydrate metabolism/ transport and storage	Fluviicola sp.	Fluviicola	0	0	0	6.90432	4.8954	0	0	0	0	0	0	0	0	0	0	12.2358	0	15.9224	0	0	0	0	0	0	0	0	0	0	0	0	0	0	0	0	0	0	39.958
TRINITY_DN343754_c0_g2_i1	591	PHR22272.1	trehalase	Carbon compound and carbohydrate metabolism/ transport and storage	Fluviicola sp.	Fluviicola	0	0	0	3.16205	0	0	26.0757	0	0	0	0	0	12.6502	12.9948	0	10.5071	0	12.3055	28.8074	0	17.3284	0	0	0	0	0	0	8.7682	0	0.791499	0	0	0	0	0	0	133.391
TRINITY_DN432628_c0_g2_i1	236	PHR22277.1	TonB-dependent receptor	Transport	Fluviicola sp.	Fluviicola	0	0	0	0	0	0	0	0	0	0	0	0	0	0	0	5.26243	0	0	0	0	0	0	0	0	0	0	0	0	0	0	0	0	0	0	0	0	5.26243
TRINITY_DN495549_c0_g3_i1	406	PHR22277.1	TonB-dependent receptor	Transport	Fluviicola sp.	Fluviicola	0	0	0	0	0	8.12088	37.9575	0	0	0	1.09792	0	0	0	22.8413	6.1179	7.77645	1.99031	0	0	0	0	0	0	0	0	12.354	3.82907	0	1.15216	19.275	0	19.1332	0	0	0	141.646
TRINITY_DN495549_c0_g3_i2	1679	PHR22277.1	TonB-dependent receptor	Transport	Fluviicola sp.	Fluviicola	0	0	0	3.61733	0	10.4731	0	0	0	0	0	0.757978	0	4.5741	0	8.87624	8.46192	15.8821	5.07003	5.6444	0	0	0	0	0	5.37656	0	3.395	3.17948	4.17906	4.66091	0	0	0.678835	0.676161	0	85.5033
TRINITY_DN495549_c0_g3_i3	2619	PHR22277.1	TonB-dependent receptor	Transport	Fluviicola sp.	Fluviicola	0	0	0	11.2383	0	7.13381	0	0	0	0	0	0	0	0	0	17.5455	16.5758	29.9283	0	0	0	0	0	0	0	0	0	3.56152	5.82375	5.71547	0	0	0	0	1.7339	4.37525	103.632
TRINITY_DN133228_c0_g1_i1	249	PHR22283.1	NifU family protein	Posttranslational modification/ protein turnover/ chaperones	Fluviicola sp.	Fluviicola	0	0	0	0	17.9596	0	0	0	0	0	0	0	0	30.843	0	0	0	0	0	0	0	0	0	0	0	0	0	0	12.2509	3.75724	0	0	0	0	0	0	64.8108
TRINITY_DN490637_c0_g5_i1	268	PHR22287.1	lipoprotein-releasing system ATP-binding protein LolD	Protein export and secretion system	Fluviicola sp.	Fluviicola	0	83.7803	0	0	1.85404	8.20169	0	0	0	0	0.831631	0	0	0	34.6029	2.31704	11.7807	15.0758	0	0	0	3.98995	0	0	0	0	0	0	0	0	29.2003	59.644	0	0	0	0	251.278
TRINITY_DN490637_c0_g4_i1	434	PHR22288.1	TIGR02757 family protein	Unknown function	Fluviicola sp.	Fluviicola	0	0	0	1.07648	0	10.1293	0	0	0	0	0	0	0	0	0	10.0156	0	3.7238	0	0	0	0	0	0	0	0	0	0	1.75719	2.15565	0	0	0	0	0	0	28.858
TRINITY_DN103286_c0_g1_i1	593	PHR22289.1	hypothetical protein COA38_18110	Unknown function	Fluviicola sp.	Fluviicola	0	0	0	0	5.8654	0	0	0	0	0	0	0	0	0	0	9.42446	15.9725	9.5387	0	0	0	0	0	2.10754	0	0	0	1.74773	5.14415	0	0	0	0	0	0	0	49.8005
TRINITY_DN496682_c0_g1_i1	2128	PHR22289.1	hypothetical protein COA38_18110	Unknown function	Fluviicola sp.	Fluviicola	0	0	0	1.31727	2.33498	2.5823	0	0	0	0	0	0	0	0	0	20.1347	10.7566	16.3284	0	0	0	1.50748	0	0	0	0	0	10.9582	3.22537	5.27567	0	0	0	0	0	0	74.4209
TRINITY_DN496682_c0_g1_i2	3211	PHR22289.1	hypothetical protein COA38_18110	Unknown function	Fluviicola sp.	Fluviicola	0	0	0	3.92843	4.17809	10.2681	0	0	0	0	0	0	0	0	0	17.5983	15.9779	12.8344	0	0	0	0.666027	0	0	0	0	0	8.55329	4.27505	7.42964	0	0	0	0	0	0	85.7092
TRINITY_DN496682_c0_g1_i4	3643	PHR22289.1	hypothetical protein COA38_18110	Unknown function	Fluviicola sp.	Fluviicola	0	0	0	2.94961	6.8197	9.95549	0	0	0	0	0	0	0	0	0	20.7955	13.4332	14.8615	0	0	0	0.293523	0	0	0	0	0	9.24596	3.55876	5.39297	0	0	0	0	0	0.725868	88.032
TRINITY_DN496682_c0_g1_i5	847	PHR22291.1	phospholipid methyltransferase	Lipid metabolism and transport	Fluviicola sp.	Fluviicola	0	0	0	3.86109	9.38622	36.3314	0	0	0	0	0	0	0	0	0	20.5278	25.161	20.0347	0	0	0	0	0	0	0	0	0	3.67084	1.80076	6.62728	0	0	0	0	0	9.36601	136.767
TRINITY_DN500007_c0_g1_i1	315	PHR22296.1	peptidase S8	Posttranslational modification/ protein turnover/ chaperones	Fluviicola sp.	Fluviicola	0	0	0	1.48315	1.57741	0	0	0	0	0	0	0	0	0	0	0	2.50574	2.56528	0	0	0	0	0	0	0	0	0	1.64508	0	1.485	0	0	0	0	0	0	11.2617
TRINITY_DN500007_c0_g2_i1	347	PHR22296.1	peptidase S8	Posttranslational modification/ protein turnover/ chaperones	Fluviicola sp.	Fluviicola	0	0	0	2.69275	0	0	0	0	0	0	0	0	0	0	0	3.57906	2.27467	2.32872	0	0	0	0	0	0	0	0	0	0	0	1.34806	0	0	0	0	0	0	12.2233
TRINITY_DN500007_c0_g3_i1	1517	PHR22296.1	peptidase S8	Posttranslational modification/ protein turnover/ chaperones	Fluviicola sp.	Fluviicola	6.46292	0	0	12.6268	35.7022	93.457	0	11.0661	7.87762	0	0.14692	0.838923	0	0	12.2262	104.381	73.8839	120.384	0	12.4943	6.75087	0.704882	4.56484	2.05961	20.1131	0	0	47.1402	28.6548	29.2938	5.15865	0	0	1.50266	0.748368	4.64836	642.889
TRINITY_DN500007_c0_g3_i2	533	PHR22296.1	peptidase S8	Posttranslational modification/ protein turnover/ chaperones	Fluviicola sp.	Fluviicola	0	0	0	7.01227	2.79672	0	0	0	22.4209	0	0.418156	0	14.0268	0	0	15.1455	4.44264	10.6125	0	0	0	0	1.29922	2.34479	19.0817	16.9367	0	6.80564	2.86162	0.877628	14.6823	14.9949	0	0	0	3.30749	160.067
TRINITY_DN500007_c0_g3_i3	780	PHR22296.1	peptidase S8	Posttranslational modification/ protein turnover/ chaperones	Fluviicola sp.	Fluviicola	0	14.393	0	2.39586	5.09624	21.1351	19.7574	21.5222	0	0	0.571479	0	9.58495	0	0	19.1067	8.09548	20.7196	0	0	0	0	0	0	13.0391	0	6.43043	11.9585	6.84403	11.9943	0	0	0	0	0	0	192.644
TRINITY_DN500007_c0_g3_i4	460	PHR22296.1	peptidase S8	Posttranslational modification/ protein turnover/ chaperones	Fluviicola sp.	Fluviicola	0	0	0	5.07818	0	0	0	9.12355	0	0	0	0	0	0	0	2.69986	0	10.54	0	0	0	0	1.5054	0	0	0	0	2.25305	1.65787	2.03381	0	0	16.8871	0	0	0	51.7788
TRINITY_DN500007_c0_g3_i5	1276	PHR22296.1	peptidase S8	Posttranslational modification/ protein turnover/ chaperones	Fluviicola sp.	Fluviicola	7.68359	0	0	4.7598	6.61992	18.9487	12.0774	6.57811	0	0.467369	0.698674	0	5.85914	0	0	32.6056	22.2689	18.3651	0	0	0	0	0	0.979444	0	0	7.86165	21.9301	8.96498	10.9979	0	0	0	2.6797	0	0.690788	191.037
TRINITY_DN500007_c0_g3_i6	1231	PHR22296.1	peptidase S8	Posttranslational modification/ protein turnover/ chaperones	Fluviicola sp.	Fluviicola	0	0	0	9.48807	5.24734	28.5693	0	3.40929	19.4157	0	0.362107	1.03383	0	0	7.53337	28.7532	19.2358	24.2879	0	0	0	0	0	1.52287	8.26201	0	16.2981	15.9964	8.67318	9.87991	0	0	0	3.70354	1.84447	0	213.516
TRINITY_DN500007_c0_g4_i1	377	PHR22296.1	peptidase S8	Posttranslational modification/ protein turnover/ chaperones	Fluviicola sp.	Fluviicola	0	0	0	1.23924	0	2.91519	0	33.3965	63.3971	0	0.591186	3.37572	0	0	24.5983	3.29426	0	6.43022	0	0	0	0	0	3.31504	0	23.9449	26.6087	2.74907	0	0	0	42.3995	0	6.0465	0	9.35221	253.654
TRINITY_DN647538_c0_g1_i1	252	PHR22296.1	peptidase S8	Posttranslational modification/ protein turnover/ chaperones	Fluviicola sp.	Fluviicola	0	0	0	3.70788	0	4.36121	0	0	0	11.8326	9.72876	0	0	0	36.7999	0	0	0	0	0	0	0	30.2276	2.4797	40.3592	0	19.9037	0	0	0	62.1085	31.7155	0	4.52287	9.01011	10.4934	277.251
TRINITY_DN290081_c0_g1_i1	773	PHR22297.1	hypothetical protein COA38_18150	Unknown function	Fluviicola sp.	Fluviicola	0	0	0	6.04389	1.9284	1.42177	0	0	0	0	0	0	0	0	0	6.42657	8.16879	4.18144	0	0	0	0	0	0	0	0	0	6.70376	0	1.81543	0	0	0	0	0	0	36.69
TRINITY_DN290081_c0_g2_i1	1314	PHR22297.1	hypothetical protein COA38_18150	Unknown function	Fluviicola sp.	Fluviicola	0	0	0	2.8444	1.13444	3.34559	0	0	0	0	0	0	0	0	0	6.14351	2.40277	6.76462	0	0	0	0	0	0	0	0	0	7.88738	0	4.27192	0	0	0	0	0	0	34.7946
TRINITY_DN413505_c0_g1_i1	321	PHR22297.1	hypothetical protein COA38_18150	Unknown function	Fluviicola sp.	Fluviicola	0	0	0	0	3.09584	0	0	0	0	0	0	0	0	0	0	1.93448	29.5069	5.03467	0	0	0	0	0	0	0	0	0	0	0	1.45725	0	0	0	0	0	0	41.0291
TRINITY_DN413505_c1_g1_i1	300	PHR22297.1	hypothetical protein COA38_18150	Unknown function	Fluviicola sp.	Fluviicola	0	0	0	0	16.5628	0	0	0	0	0	0	0	0	0	0	6.20967	5.26206	32.3226	0	0	0	0	0	0	0	0	0	3.45467	0	15.5925	0	0	0	0	0	0	79.4043
TRINITY_DN413505_c1_g2_i1	548	PHR22297.1	hypothetical protein COA38_18150	Unknown function	Fluviicola sp.	Fluviicola	0	0	0	0.852541	0	0	0	0	0	0	0	0	0	0	0	40.7935	33.1279	14.7457	0	0	0	0	0	0	0	0	0	4.72811	2.78329	11.9505	0	0	0	0	8.28667	0	117.268
TRINITY_DN528475_c0_g1_i1	226	PHR22498.1	RNA methyltransferase	Translation/ ribosomal structure and biogenesis	Fluviicola sp.	Fluviicola	0	0	0	0	0	0	0	0	0	0	0	0	0	135.928	0	0	0	0	0	0	0	0	0	0	0	0	0	0	0	0	0	0	0	0	0	0	135.928
TRINITY_DN467620_c0_g3_i1	325	PHR22500.1	hypothetical protein COA38_18070	Unknown function	Fluviicola sp.	Fluviicola	0	0	0	0	0	23.6713	0	0	0	0	0	0	0	0	0	0	2.42864	4.9727	0	0	0	0	0	0	0	0	0	0	0	0	0	0	0	0	0	0	31.0727
TRINITY_DN507037_c0_g1_i1	539	PHR22502.1	hypothetical protein COA38_18080	Unknown function	Fluviicola sp.	Fluviicola	0	0	0	0	0.921861	0	0	0	0	0	0	0	0	0	0	0	2.92879	5.99677	0	0	0	0	0	0	0	0	0	6.72988	0	2.60358	0	0	0	0	0	0	19.1809
TRINITY_DN507037_c0_g2_i1	516	PHR22502.1	hypothetical protein COA38_18080	Unknown function	Fluviicola sp.	Fluviicola	0	0	0	0	0.962952	0	0	8.1334	0	1.15574	0.431932	2.46637	0	0	0	0	1.52967	6.26406	0	0	0	0	0	0	0	0	9.72041	5.02132	0	0.906542	30.332	0	0	0	2.20014	1.70823	70.8328
TRINITY_DN455543_c0_g1_i1	890	PHR22504.1	DNA mismatch repair protein MutS	DNA replication/ modification/ recombination and repair	Fluviicola sp.	Fluviicola	0	0	0	0	0	0	0	0	0	0	0	0	0	0	0	4.88401	4.43432	2.72381	0	0	0	0	0	0	0	0	0	5.24023	0	12.6142	0	0	0	0	0	0	29.8966
TRINITY_DN455543_c0_g2_i1	1234	PHR22504.1	DNA mismatch repair protein MutS	DNA replication/ modification/ recombination and repair	Fluviicola sp.	Fluviicola	0	0	0	0	5.63725	0	0	0	0	0	0	0	0	0	0	19.1222	9.59452	11.787	0	0	0	0	0	0	0	0	0	5.45916	0	15.9211	0	0	0	0	0	0	67.5212
TRINITY_DN633174_c0_g1_i1	326	PHR22504.1	DNA mismatch repair protein MutS	DNA replication/ modification/ recombination and repair	Fluviicola sp.	Fluviicola	0	0	0	0	0	0	0	0	0	0	0	0	0	0	0	3.80961	0	0	0	0	0	0	0	0	124.792	0	0	0	0	0	0	0	0	0	0	0	128.601
TRINITY_DN348548_c0_g1_i1	213	PHR22530.1	hypothetical protein COA38_18005	Unknown function	Fluviicola sp.	Fluviicola	0	0	0	0	0	0	0	0	0	0	7.3246	0	0	0	0	0	0	0	0	0	0	0	0	0	0	0	0	0	0	0	0	0	0	0	0	0	7.3246
TRINITY_DN286217_c0_g1_i1	511	PHR22539.1	hypothetical protein COA38_17870	Unknown function	Fluviicola sp.	Fluviicola	0	0	0	1.82854	2.91712	10.7537	0	0	0	0	0	0	0	0	0	1.2152	7.72318	6.32536	0	18.5459	0	0	0	0	0	0	0	10.1409	0	7.3233	0	0	0	0	0	0	66.7732
TRINITY_DN449434_c0_g1_i1	758	PHR22542.1	hypothetical protein COA38_17885	Unknown function	Fluviicola sp.	Fluviicola	0	0	0	2.4654	4.58863	0	0	0	0	0	0	0	0	0	0	18.0228	9.37175	14.9247	0	0	0	0	0	0	0	0	0	11.6219	0	7.40542	0	0	0	0	0	0	68.4006
TRINITY_DN449434_c0_g2_i1	486	PHR22542.1	hypothetical protein COA38_17885	Unknown function	Fluviicola sp.	Fluviicola	0	0	0	6.72911	2.04479	0	31.7094	8.63546	0	0	0	0	0	0	38.1629	5.11084	1.62409	14.9642	0	0	0	0	1.42487	1.28577	0	0	10.3204	2.13251	3.13836	0	16.1022	0	15.9837	0	0	0	159.369
TRINITY_DN449434_c0_g2_i2	592	PHR22542.1	hypothetical protein COA38_17885	Unknown function	Fluviicola sp.	Fluviicola	0	0	0	6.31341	0	24.134	0	0	0	0	0	0	0	0	0	6.29359	2.66659	20.4746	0	0	0	0	11.6974	0	0	0	0	6.12737	3.86463	6.32129	0	0	0	0	0	0	87.8929
TRINITY_DN449434_c0_g3_i1	359	PHR22542.1	hypothetical protein COA38_17885	Unknown function	Fluviicola sp.	Fluviicola	0	31.2718	85.7019	7.80823	2.76815	6.12271	0	11.6903	0	0	0	0	20.8252	0	0	6.91885	2.19863	11.2544	0	0	0	2.97857	3.85786	1.74063	28.3302	0	13.9714	1.44346	0	0	21.7985	0	0	3.17483	9.48697	0	273.343
TRINITY_DN449434_c0_g4_i1	488	PHR22542.1	hypothetical protein COA38_17885	Unknown function	Fluviicola sp.	Fluviicola	0	0	0	0	1.0182	2.2521	0	0	0	0	0	0	0	0	0	15.2697	11.3221	29.8056	0	0	0	0	0	0	0	0	0	0	0	6.7099	0	0	0	0	0	0	66.3776
TRINITY_DN6086_c0_g1_i1	700	PHR22542.1	hypothetical protein COA38_17885	Unknown function	Fluviicola sp.	Fluviicola	0	0	0	6.67418	14.1967	1.57004	0	0	0	0	0	0	0	0	0	22.1774	12.4034	34.6313	0	0	0	0	0	0	0	0	0	21.4683	1.08946	12.6968	0	0	0	0	0	0	126.908
TRINITY_DN6086_c0_g2_i1	700	PHR22542.1	hypothetical protein COA38_17885	Unknown function	Fluviicola sp.	Fluviicola	0	0	0	5.33934	7.09833	6.28015	0	0	0	0	0	0	0	0	0	11.5322	10.1483	30.0138	0	0	0	0	0	0	0	0	0	5.92229	1.08946	6.68251	0	0	0	0	0	0	84.1064
TRINITY_DN398478_c0_g1_i1	336	PHR22543.1	hypothetical protein COA38_17890	Unknown function	Fluviicola sp.	Fluviicola	0	0	0	36.1518	0	0	0	0	0	0	0	0	0	0	0	36.9623	11.7457	55.3139	0	0	0	0	0	0	0	0	0	13.8804	4.53941	4.17657	0	0	0	0	0	0	162.77
TRINITY_DN521136_c0_g1_i1	251	PHR22543.1	hypothetical protein COA38_17890	Unknown function	Fluviicola sp.	Fluviicola	0	0	0	0	0	0	0	0	0	0	0	0	0	0	0	9.89589	0	0	0	0	0	0	0	0	0	0	0	0	0	5.59095	0	0	0	0	0	0	15.4868
TRINITY_DN711654_c0_g1_i1	241	PHR22543.1	hypothetical protein COA38_17890	Unknown function	Fluviicola sp.	Fluviicola	0	0	0	0	10.3088	0	0	0	0	0	0	0	0	0	0	10.3065	0	0	0	0	0	0	0	0	0	0	0	0	6.3288	1.94098	0	0	0	0	0	0	28.8851
TRINITY_DN504948_c0_g1_i1	1463	PHR22551.1	hypothetical protein COA38_17785	Unknown function	Fluviicola sp.	Fluviicola	0	0	0	1.27735	5.77376	2.25364	0	0	0	0	0	0	0	0	0	8.06451	9.17174	13.256	0	0	0	0	0	0	0	0	0	3.54204	1.04254	6.07501	0	5.46295	0	0	0	0	55.9196
TRINITY_DN504948_c0_g1_i2	1180	PHR22551.1	hypothetical protein COA38_17785	Unknown function	Fluviicola sp.	Fluviicola	0	9.51404	0	1.18778	4.21087	0.931378	0	7.11327	0	0	0.188879	0	12.6716	0	0	3.6837	6.02016	12.3264	0	0	0	0	0	0	0	0	0	4.39153	1.93887	2.77494	0	0	0	1.9318	0	0	68.8853
TRINITY_DN504948_c0_g1_i3	2159	PHR22551.1	hypothetical protein COA38_17785	Unknown function	Fluviicola sp.	Fluviicola	0	0	0	2.59672	5.98377	4.5814	0	1.94388	0	0.276222	0.103232	0	10.3885	0	0	8.91616	14.258	20.9595	0	4.38951	0	0	0	0.289433	0	0	2.32317	6.24049	2.82583	11.9165	0	3.70185	3.598	0	0.525833	0	105.818
TRINITY_DN504948_c0_g5_i1	596	PHR22551.1	hypothetical protein COA38_17785	Unknown function	Fluviicola sp.	Fluviicola	0	0	0	0	0	0	0	0	0	0	0	0	0	0	0	1.04189	0	0	0	0	0	0	0	0	0	0	0	0.869464	0	0	0	0	0	0	0	0	1.91136
TRINITY_DN500248_c1_g1_i1	3228	PHR22556.1	hypothetical protein COA38_17810	Unknown function	Fluviicola sp.	Fluviicola	0	0	0	20.2624	12.4683	24.1731	0	0	0	1.10848	0	0	0	0	0	58.0954	41.0793	76.6009	0	0	0	0	0	0.193583	0	0	1.55382	27.4511	10.8676	25.5045	0	0	0	0	2.11017	3.27675	304.745
TRINITY_DN500248_c1_g2_i1	1342	PHR22556.1	hypothetical protein COA38_17810	Unknown function	Fluviicola sp.	Fluviicola	0	0	0	2.78505	7.03486	26.2063	0	0	0	0.444384	0	0	0	0	0	13.8815	8.23423	20.4726	0	0	0	0	0	0	0	0	0	12.7426	0	6.97132	0	0	0	0	0	0	98.7729
TRINITY_DN426245_c0_g1_i1	882	PHR22557.1	hypothetical protein COA38_17815	Unknown function	Fluviicola sp.	Fluviicola	0	0	0	7.94545	18.0275	34.8897	0	0	0	4.05689	0	0	0	0	0	39.4265	39.376	43.9763	0	0	0	0	0	0	0	0	0	11.1631	8.64649	21.7447	0	0	0	0	0	0	229.253
TRINITY_DN576951_c0_g1_i1	225	PHR22557.1	hypothetical protein COA38_17815	Unknown function	Fluviicola sp.	Fluviicola	0	0	0	0	0	0	0	0	0	0	0	0	0	0	0	0	0	0	0	0	0	0	0	0	0	0	0	0	0	0	0	0	0	0	25.2283	0	25.2283
TRINITY_DN480229_c0_g1_i1	1283	PHR22562.1	RNA-binding transcriptional accessory protein	Transcription and RNA metabolism	Fluviicola sp.	Fluviicola	0	0	0	13.1091	16.2659	41.1171	0	0	0	0	0	0	0	0	0	28.0718	23.3778	51.0157	0	0	0	0	0	0	0	0	0	10.5013	14.2657	24.0633	0	0	0	0	0	0	221.788
TRINITY_DN480229_c0_g1_i2	504	PHR22562.1	RNA-binding transcriptional accessory protein	Transcription and RNA metabolism	Fluviicola sp.	Fluviicola	0	0	0	0	0	19.6255	0	0	0	0	0	0	0	0	0	6.16039	1.56609	0	33.7801	0	0	0	0	0	0	0	0	0	3.02627	9.28127	0	0	0	0	0	0	73.4395
TRINITY_DN640417_c0_g1_i1	358	PHR22808.1	hypothetical protein COA38_17655	Unknown function	Fluviicola sp.	Fluviicola	0	0	0	0	0	0	0	0	0	0	0	0	0	0	0	1.73455	0	0	0	0	0	0	0	0	0	0	0	4.34246	0	0	0	0	0	0	0	0	6.07701
TRINITY_DN640417_c0_g2_i1	359	PHR22808.1	hypothetical protein COA38_17655	Unknown function	Fluviicola sp.	Fluviicola	0	0	0	0	0	0	0	0	0	0	0	0	0	0	0	1.72971	0	0	0	0	0	0	5.78679	0	0	0	0	4.33037	0	0	0	0	0	0	0	0	11.8469
TRINITY_DN471356_c0_g1_i1	1631	PHR22817.1	hypothetical protein COA38_17700	Unknown function	Fluviicola sp.	Fluviicola	0	0	0	22.3427	19.8022	14.1505	0	0	0	0	0	0	0	0	0	66.2467	45.4905	56.9757	0	0	0	0	5.51951	0	0	0	0	25.7353	17.3004	16.9214	0	0	0	0	0	5.40433	295.889
TRINITY_DN497877_c0_g1_i1	2127	PHR22832.1	hypothetical protein COA38_17555, partial	Unknown function	Fluviicola sp.	Fluviicola	0	0	0	0	2.33607	0.516702	0	0	0	0	0	0	0	0	0	13.4295	2.22654	8.35798	0	0	0	0	2.60455	0	0	0	0	2.67993	0	2.19923	0	0	0	0	0	1.65763	36.0081
TRINITY_DN497877_c0_g1_i2	558	PHR22832.1	hypothetical protein COA38_17555, partial	Unknown function	Fluviicola sp.	Fluviicola	0	0	0	0	0	0	0	0	0	0	0	0	0	0	0	16.6927	1.41453	7.24072	0	0	0	0	0	0	0	0	0	9.28675	0	3.35323	0	0	0	0	0	1.57965	39.5675
TRINITY_DN497877_c0_g1_i4	1608	PHR22832.1	hypothetical protein COA38_17555, partial	Unknown function	Fluviicola sp.	Fluviicola	0	0	9.56685	0.871628	2.78106	3.41737	0	0	0	0	0	0	0	0	0	8.88199	0.981728	8.54297	0	0	0	0	1.7226	2.33166	0	0	6.23847	4.18943	0.474267	4.94539	0	4.97034	0	0	0	0	59.9158
TRINITY_DN497877_c0_g1_i5	1743	PHR22832.1	hypothetical protein COA38_17555, partial	Unknown function	Fluviicola sp.	Fluviicola	0	0	0	0.268039	2.56566	26.4825	0	0	6.8562	0	0	0.730147	8.57861	0	0	8.19406	0.905691	9.73571	0	0	0	0.613486	2.78107	0.358511	0	5.17914	5.75529	8.91911	0.875067	4.56236	4.48977	4.58537	0	0.65391	0	0.505706	103.595
TRINITY_DN497877_c0_g1_i6	2301	PHR22832.1	hypothetical protein COA38_17555, partial	Unknown function	Fluviicola sp.	Fluviicola	0	0	0	2.03039	2.15942	1.91052	0	0	0	0	0	0	0	0	0	19.9703	1.02909	10.1842	0	0	0	0	0.90285	0.271571	0	0	0	5.63017	0.33143	4.87902	0	0	0	0	0	1.91535	51.2143
TRINITY_DN157973_c0_g1_i1	330	PHR22834.1	transcription termination/antitermination protein NusA	Transcription and RNA metabolism	Fluviicola sp.	Fluviicola	0	0	0	0	0	0	0	0	0	0	0	0	0	0	0	0	0	0	0	0	0	0	0	0	0	0	0	4.71091	0	0	0	0	0	0	0	29.3815	34.0924
TRINITY_DN310816_c0_g1_i1	347	PHR22834.1	transcription termination/antitermination protein NusA	Transcription and RNA metabolism	Fluviicola sp.	Fluviicola	0	0	0	0	0	0	0	0	0	0	0	0	0	0	0	0	0	0	0	0	0	0	3.99127	0	0	0	0	22.4006	0	0	0	0	0	3.28462	0	0	29.6765
TRINITY_DN745059_c0_g1_i1	348	PHR22834.1	transcription termination/antitermination protein NusA	Transcription and RNA metabolism	Fluviicola sp.	Fluviicola	0	0	0	0	0	0	0	0	0	0	0	0	0	0	0	3.56878	9.07252	0	0	0	0	0	0	0	29.2257	51.8807	0	4.46725	0	0	0	0	0	0	0	0	98.2149
TRINITY_DN707224_c0_g1_i1	223	PHR22835.1	translation initiation factor IF-2	Translation/ ribosomal structure and biogenesis	Fluviicola sp.	Fluviicola	0	0	0	0	2.22818	0	0	0	0	0	0	0	0	0	0	0	14.158	0	0	0	0	0	0	2.80218	0	0	0	0	0	0	0	0	0	0	0	0	19.1884
TRINITY_DN796569_c0_g1_i1	220	PHR22835.1	translation initiation factor IF-2	Translation/ ribosomal structure and biogenesis	Fluviicola sp.	Fluviicola	0	0	0	0	0	0	0	0	0	0	0	0	0	0	0	16.9355	0	0	0	0	0	0	0	0	0	0	0	0	0	0	0	0	0	0	0	0	16.9355
TRINITY_DN503752_c0_g1_i1	404	PHR22837.1	Asp-tRNA(Asn)/Glu-tRNA(Gln) amidotransferase GatCAB subunit A	Translation/ ribosomal structure and biogenesis	Fluviicola sp.	Fluviicola	0	0	0	1.15642	3.68973	2.72036	0	0	0	0	0	0	0	0	0	26.1298	5.86121	12.001	0	0	0	0	0	0	0	0	0	5.1307	5.66302	2.31572	0	0	0	0	0	0	64.6679
TRINITY_DN639490_c0_g1_i1	274	PHR22837.1	Asp-tRNA(Asn)/Glu-tRNA(Gln) amidotransferase GatCAB subunit A	Translation/ ribosomal structure and biogenesis	Fluviicola sp.	Fluviicola	0	0	0	10.2305	0	0	0	0	0	0	0	0	0	0	0	2.2663	0	2.94914	0	0	0	0	0	0	0	0	0	0	0	1.70721	0	0	0	0	0	0	17.1531
TRINITY_DN338043_c0_g1_i1	221	PHR22839.1	hypothetical protein COA38_17590	Unknown function	Fluviicola sp.	Fluviicola	0	0	0	0	0	0	0	0	0	5.39695	0	0	0	0	0	0	0	0	0	0	0	0	0	0	0	0	0	4.6896	0	8.46653	0	0	0	0	0	0	18.5531
TRINITY_DN338043_c0_g2_i1	221	PHR22839.1	hypothetical protein COA38_17590	Unknown function	Fluviicola sp.	Fluviicola	0	0	0	0	0	0	0	0	0	2.69848	0	0	0	0	0	0	0	0	0	0	0	0	0	0	0	0	0	2.3448	0	8.46653	0	0	0	0	0	0	13.5098
TRINITY_DN503752_c0_g1_i6	230	PHR22840.1	glycosyl transferase	General function prediction	Fluviicola sp.	Fluviicola	0	0	0	0	0	9.55675	0	0	103.916	0	0	0	32.5055	0	0	13.4993	0	31.6199	0	0	0	0	0	0	44.2197	78.4977	0	0	6.63148	0	0	0	0	4.9555	0	3.83237	329.234
TRINITY_DN528592_c0_g1_i1	324	PHR22843.1	hypothetical protein COA38_17610	Unknown function	Fluviicola sp.	Fluviicola	0	0	0	0	0	0	0	0	0	0	0	0	0	0	0	0	4.87228	2.49403	0	0	0	0	0	7.71463	0	0	0	6.39754	0	0	0	0	0	0	0	0	21.4785
TRINITY_DN188850_c0_g1_i1	928	PHR22845.1	hypothetical protein COA38_17620	Unknown function	Fluviicola sp.	Fluviicola	0	0	0	0	0	0	0	0	0	0	0	0	0	0	0	4.01487	3.4022	3.48304	0	0	0	0	0	0	0	0	0	3.90884	1.64358	6.55289	0	0	0	0	0	0	23.0054
TRINITY_DN507338_c1_g1_i2	3412	PHR22856.1	NADH:ubiquinone reductase (Na(+)-transporting) subunit A	Precursor metabolite and energy production and conversion	Fluviicola sp.	Fluviicola	0	0	0	17.2527	18.3491	26.7348	0	0	0	0	0	0	0	0	0	46.0448	34.006	77.4434	0	0	0	2.50717	1.01478	0.915717	0	5.29146	0	25.5151	16.9869	28.3791	0	0	0	1.33618	0.665459	1.55002	303.993
TRINITY_DN507338_c1_g1_i3	2257	PHR22856.1	NADH:ubiquinone reductase (Na(+)-transporting) subunit A	Precursor metabolite and energy production and conversion	Fluviicola sp.	Fluviicola	0	0	0	11.5918	16.9517	18.0168	0	0	0	0	0	0	0	0	0	36.042	36.3705	50.4816	0	0	0	0	0.613634	0.830596	0	0	0	22.2709	12.502	14.7151	0	0	0	0.504991	0.503001	2.34323	223.738
TRINITY_DN775525_c0_g1_i1	234	PHR22858.1	NADH:ubiquinone reductase (Na(+)-transporting) subunit C	Precursor metabolite and energy production and conversion	Fluviicola sp.	Fluviicola	0	0	0	0	2.12343	0	0	0	0	0	0	0	0	0	0	5.30741	0	0	0	0	0	0	0	0	173.855	0	0	0	0	0	0	0	0	0	0	0	181.286
TRINITY_DN302602_c0_g1_i1	465	PHR22864.1	GNAT family N-acetyltransferase	General function prediction	Fluviicola sp.	Fluviicola	0	0	0	7.033	0	16.5445	0	0	0	0	0	0	0	0	0	36.0562	23.7642	74.7242	0	0	0	0	0	0	0	0	0	15.6017	0	10.0597	0	0	0	0	0	0	183.783
TRINITY_DN298345_c0_g1_i1	526	PHR22868.1	hypothetical protein COA38_17545	Unknown function	Fluviicola sp.	Fluviicola	0	0	0	13.323	5.66787	43.8775	0	0	0	0	0	0	0	0	0	24.7915	9.00353	12.29	0	0	0	0	2.63303	0	0	0	0	0	0	11.561	0	0	0	0	0	0	123.147
TRINITY_DN298345_c0_g1_i2	368	PHR22868.1	hypothetical protein COA38_17545	Unknown function	Fluviicola sp.	Fluviicola	0	0	0	0	0	0	0	11.4044	0	0	0	0	0	0	0	5.06223	6.43459	0	0	0	0	0	1.88176	0	0	0	0	1.40815	0	6.35565	0	0	0	0	0	0	32.5468
TRINITY_DN374530_c0_g1_i1	306	PHR22868.1	hypothetical protein COA38_17545	Unknown function	Fluviicola sp.	Fluviicola	0	0	0	0	0	14.3664	0	0	0	0	0	0	0	0	0	0	79.9627	29.0481	0	0	0	27.9557	0	0	0	0	0	3.38693	0	3.05736	0	0	0	0	37.1004	0	194.878
TRINITY_DN578295_c0_g1_i1	724	PHR22868.1	hypothetical protein COA38_17545	Unknown function	Fluviicola sp.	Fluviicola	0	0	0	6.45293	2.05891	0	0	0	0	0	0	0	0	0	0	12.8653	0	20.09	0	0	0	0	0	0	0	0	0	1.43149	4.21337	3.87659	0	0	0	0	0	0	50.9886
TRINITY_DN796789_c0_g1_i1	605	PHR22868.1	hypothetical protein COA38_17545	Unknown function	Fluviicola sp.	Fluviicola	0	0	0	0	2.46388	0	0	0	0	0	0	0	0	0	0	2.05278	15.6557	5.34257	0	0	0	0	0	0	0	0	0	1.71306	0	3.09273	0	0	0	0	0	0	30.3208
TRINITY_DN455331_c0_g1_i1	501	PHR23108.1	hypothetical protein COA38_17460	Unknown function	Fluviicola sp.	Fluviicola	0	22.4083	0	34.5032	42.6467	81.1656	0	16.7538	0	0	0.444864	0	29.8454	0	0	254.088	113.434	293.548	0	0	0	2.13434	17.9687	0	0	18.0184	20.0229	177.905	28.9217	173.665	0	15.9527	0	22.7498	0	22.8718	1389.05
TRINITY_DN315513_c0_g1_i1	741	PHR23129.1	DNA-binding response regulator	Regulation	Fluviicola sp.	Fluviicola	0	0	0	0	6.03502	0	0	0	0	0	0	0	0	0	0	6.7041	5.32597	13.0861	0	0	0	0	0	4.2165	0	0	0	0	4.11671	6.31276	0	0	0	0	0	0	45.7971
TRINITY_DN148640_c0_g1_i1	247	PHR23130.1	hypothetical protein COA38_17355	Unknown function	Fluviicola sp.	Fluviicola	0	0	0	0	0	0	0	0	0	0	0	0	0	0	0	0	0	0	0	0	0	0	11.2143	0	0	0	0	8.39191	0	0	0	0	0	0	0	0	19.6063
TRINITY_DN148640_c0_g2_i1	236	PHR23130.1	hypothetical protein COA38_17355	Unknown function	Fluviicola sp.	Fluviicola	0	0	0	0	0	0	0	0	0	0	0	0	0	0	0	2.63122	0	0	0	0	0	0	26.4084	0	0	0	0	2.19577	0	0	0	0	0	0	0	0	31.2353
TRINITY_DN374314_c0_g1_i1	355	PHR23130.1	hypothetical protein COA38_17355	Unknown function	Fluviicola sp.	Fluviicola	0	0	0	0	8.39802	21.6709	0	0	0	0	0	0	0	0	0	3.49841	0	4.55247	0	0	0	0	0	0	0	0	0	2.91944	8.59291	2.63536	0	0	0	0	0	0	52.2675
TRINITY_DN374314_c0_g2_i1	400	PHR23130.1	hypothetical protein COA38_17355	Unknown function	Fluviicola sp.	Fluviicola	0	0	0	4.67192	21.1175	8.24269	0	0	0	0	0	0	0	0	0	34.1532	0	30.3024	0	0	0	0	0	0	0	0	0	9.06851	7.62621	29.236	0	0	0	0	0	0	144.418
TRINITY_DN412116_c0_g1_i1	1082	PHR23130.1	hypothetical protein COA38_17355	Unknown function	Fluviicola sp.	Fluviicola	0	0	0	0	5.51072	13.2046	0	0	0	0	0	0	0	0	0	24.678	2.91796	4.48095	0	0	0	0	0	0	0	0	0	0.478928	8.4579	6.9172	0	0	0	0	0	7.3318	73.978
TRINITY_DN493719_c0_g1_i2	2879	PHR23167.1	hypothetical protein COA38_17275	Unknown function	Fluviicola sp.	Fluviicola	0	0	0	1.29821	1.38071	3.81739	0	1.45774	0	0	0.0774147	1.32613	2.59683	0	0	5.39221	1.91913	8.42026	0	0	0	0.371416	0	1.7364	0	0	1.74218	1.43995	0.529782	0.649914	0	0	0	0	0	0.306164	34.4618
TRINITY_DN493719_c0_g1_i3	2088	PHR23167.1	hypothetical protein COA38_17275	Unknown function	Fluviicola sp.	Fluviicola	4.69552	0	0	0.223751	1.42783	2.63177	0	2.00998	0	0	0	0	3.58059	0	0	2.37918	5.67033	1.54802	0	0	0	0	0.33165	0.299275	0	4.32339	0	0.744541	0.36524	0.896122	3.74793	0	0	0	0	0	34.8751
TRINITY_DN493719_c0_g1_i5	2102	PHR23167.1	hypothetical protein COA38_17275	Unknown function	Fluviicola sp.	Fluviicola	0	0	0	0.222261	1.18193	6.79702	0	0	0	0	0	0	0	0	0	1.47709	4.13054	5.38197	0	0	0	0	0	0	0	0	0	1.47916	0	0.890154	0	0	0	0	0	0	21.5601
TRINITY_DN493719_c0_g1_i6	3572	PHR23167.1	hypothetical protein COA38_17275	Unknown function	Fluviicola sp.	Fluviicola	0	0	0	4.18537	6.53794	6.76892	0	0	0	0	0	1.06885	0	0	0	7.12756	5.52428	11.7635	0	0	0	0	0	0	0	0	0	2.03102	0.2135	5.76208	0	0	0	0	0	1.23383	52.2169
TRINITY_DN477180_c0_g2_i1	1150	PHR23206.1	two-component sensor histidine kinase	Regulation	Fluviicola sp.	Fluviicola	0	0	13.377	1.62502	0.432072	1.91135	0	7.29884	0	0.518577	0	0	13.0022	6.67818	0	4.85974	6.1772	3.51332	0	0	0	0	0	0	0	0	4.36151	1.80244	2.65259	2.03381	0	0	0	0	0	0.766474	71.0103
TRINITY_DN477180_c0_g2_i2	1444	PHR23206.1	two-component sensor histidine kinase	Regulation	Fluviicola sp.	Fluviicola	0	0	0	1.6177	5.84973	0	0	0	0	0	0	0	0	0	0	23.2218	6.01274	10.6324	0	0	0	0	0	1.73098	0	0	0	5.38297	11.6189	6.15494	0	0	0	0	0	0	72.2221
TRINITY_DN477180_c0_g2_i3	804	PHR23206.1	two-component sensor histidine kinase	Regulation	Fluviicola sp.	Fluviicola	0	0	0	0	0	0	0	0	0	0	0	0	0	0	0	3.86174	1.96346	8.04044	0	0	0	0	0	0	0	0	0	0	1.89707	3.49086	0	0	0	0	0	0	19.2536
TRINITY_DN477180_c0_g2_i4	743	PHR23206.1	two-component sensor histidine kinase	Regulation	Fluviicola sp.	Fluviicola	0	0	20.7046	0	0	1.47917	20.7413	5.6485	0	0	0.299969	0	10.0623	0	0	2.50727	6.37396	0	0	0	0	0	0	0.84103	0	0	0	0	0	0	0	0	0	0	0	0	68.658
TRINITY_DN477180_c0_g2_i5	1258	PHR23206.1	two-component sensor histidine kinase	Regulation	Fluviicola sp.	Fluviicola	7.79353	0	0	1.85689	0.394979	0	0	0	0	0	0	0	0	0	7.37168	8.88506	4.39202	3.85404	0	0	0	0	0.550466	0	0	0	7.97414	0.411924	1.81865	1.11552	0	0	0	0	0	0	46.4189
TRINITY_DN560928_c0_g1_i1	225	PHR23208.1	hypothetical protein COA38_17175	Unknown function	Fluviicola sp.	Fluviicola	0	0	0	0	0	0	0	0	0	0	0	0	0	0	0	0	0	0	0	0	0	0	0	0	180.809	0	0	0	0	0	0	0	0	0	0	0	180.809
TRINITY_DN658653_c0_g1_i1	227	PHR23208.1	hypothetical protein COA38_17175	Unknown function	Fluviicola sp.	Fluviicola	0	0	0	0	6.56674	0	0	0	0	0	0.981837	0	0	0	0	0	0	0	0	0	0	0	0	0	0	0	0	0	0	8.24274	0	0	0	0	0	0	15.7913
TRINITY_DN505485_c0_g1_i1	2429	PHR23209.1	hypothetical protein COA38_17180	Unknown function	Fluviicola sp.	Fluviicola	0	0	0	4.23147	2.04563	6.7869	0	0	0	0	0	0	0	0	0	16.1058	9.74857	16.301	0	0	0	0.88045	0	0	0	0	0	9.60026	3.45361	6.54771	0	0	0	0	0.467383	0	76.1688
TRINITY_DN505485_c0_g1_i2	227	PHR23209.1	hypothetical protein COA38_17180	Unknown function	Fluviicola sp.	Fluviicola	0	49.4562	0	0	0	14.5246	0	18.4882	210.579	0	1.96367	0	32.9351	0	81.7055	2.73554	0	7.11951	112.501	83.4973	0	4.7106	3.0506	0	0	0	110.479	0	3.35956	10.3034	0	35.2084	0	10.042	5.00121	0	797.66
TRINITY_DN505485_c0_g1_i3	3398	PHR23209.1	hypothetical protein COA38_17180	Unknown function	Fluviicola sp.	Fluviicola	28.853	0	0	3.29977	2.63211	10.6733	0	2.47018	0	0.175504	0.131181	0	0	2.26013	0	22.8431	16.9569	18.5489	0	0	0	2.5175	0	0	8.97928	0	1.47608	10.2176	7.40626	5.91947	2.30302	0	0	0	0	0	147.663
TRINITY_DN505485_c0_g1_i4	3300	PHR23209.1	hypothetical protein COA38_17180	Unknown function	Fluviicola sp.	Fluviicola	0	0	0	2.97304	2.5597	10.9903	4.66992	1.27177	7.24264	0.180716	0.202615	0	2.26553	0	0	19.758	15.0686	20.8138	0	2.8718	3.10335	0.324032	0.209844	0	0	0	0	11.1492	6.70182	5.81176	0	0	2.35396	0.345383	0.688045	0	121.556
TRINITY_DN505485_c0_g1_i5	2373	PHR23209.1	hypothetical protein COA38_17180	Unknown function	Fluviicola sp.	Fluviicola	0	0	6.48272	4.13445	2.51268	10.189	6.49421	0	0	0	0	0	3.15055	0	7.81591	15.7008	11.6417	17.0262	0	0	0	0	0	0	4.28594	0	4.22733	6.98796	3.85649	5.7166	3.2978	0	0	0	0.478413	0	113.999
TRINITY_DN505485_c0_g1_i6	4426	PHR23209.1	hypothetical protein COA38_17180	Unknown function	Fluviicola sp.	Fluviicola	0	0	0	11.4001	21.1057	35.5085	0	0	0	2.69482	0.0503563	0	0	17.3518	0	108.031	66.1622	144.597	0	0	0	0.966386	0	0	0	0	0	50.4619	24.6396	34.243	0	0	0	0	2.05201	1.59321	520.858
TRINITY_DN505485_c0_g2_i1	408	PHR23209.1	hypothetical protein COA38_17180	Unknown function	Fluviicola sp.	Fluviicola	0	0	0	1.14508	0	8.08107	0	0	0	0	1.6388	0	0	0	0	10.6538	1.93458	9.90275	0	0	50.2013	0	3.39454	1.53158	49.8555	22.1256	0	2.5402	0	1.14651	38.3611	0	0	2.79354	0	0	205.306
TRINITY_DN417561_c0_g1_i1	491	PHR23210.1	DNA-binding response regulator	Regulation	Fluviicola sp.	Fluviicola	0	22.8647	0	0.951512	1.01198	0	0	0	0	0	0	0	0	0	18.8871	6.32349	11.2529	0	0	0	0	2.17781	0	2.54536	0	0	0	3.16619	0	1.9054	31.8764	16.2776	15.8209	0	0	1.7952	136.857
TRINITY_DN417561_c0_g2_i1	577	PHR23210.1	DNA-binding response regulator	Regulation	Fluviicola sp.	Fluviicola	0	0	0	0	2.58345	0	0	21.8206	41.4224	0	0.386269	0	0	13.3101	0	4.3048	17.7834	4.20137	0	0	0	0	0	3.24897	17.6266	0	0	12.5733	5.2868	1.62141	0	0	0	0	1.96755	0	148.137
TRINITY_DN417561_c0_g3_i1	457	PHR23210.1	DNA-binding response regulator	Regulation	Fluviicola sp.	Fluviicola	0	0	0	1.0223	1.08727	4.80974	0	0	0	0	0	0	0	0	0	5.43516	0	0	0	0	0	0	0	0	0	0	0	5.66959	0	4.09432	0	0	0	0	0	0	22.1184
TRINITY_DN417561_c0_g4_i1	552	PHR23210.1	DNA-binding response regulator	Regulation	Fluviicola sp.	Fluviicola	0	0	0	0	0	0	0	0	0	0	0	0	0	0	0	5.6247	2.85982	1.46388	0	0	0	0	0	0	0	0	0	1.87754	0	4.2371	0	0	0	0	0	0	16.063
TRINITY_DN548443_c0_g1_i1	280	PHR23210.1	DNA-binding response regulator	Regulation	Fluviicola sp.	Fluviicola	0	0	0	0	0	0	0	0	42.6798	0	0	0	0	27.4283	0	17.7419	0	5.77189	0	0	0	0	0	0	0	0	0	0	0	0	0	0	0	0	0	0	93.6219
TRINITY_DN423039_c0_g2_i2	1301	PHR23211.1	chromate transporter	Metal homeostasis	Fluviicola sp.	Fluviicola	0	0	0	2.15462	6.11078	11.8266	0	0	0	0	0	0	0	0	0	16.2282	8.49372	14.9066	0	0	0	0	0	0	0	0	0	1.19493	4.10326	1.07865	0	0	0	0	0	0	66.0974
TRINITY_DN669228_c0_g1_i1	223	PHR23218.1	Na/Pi cotransporter	Inorganic ion metabolism/ transport and storage	Fluviicola sp.	Fluviicola	0	0	0	0	0	0	0	0	0	0	0	0	0	34.4391	0	0	0	7.24721	0	0	0	0	0	22.4174	0	0	0	0	0	0	0	0	0	0	0	0	64.1037
TRINITY_DN412362_c0_g1_i2	374	PHR23493.1	30S ribosomal protein S13	Translation/ ribosomal structure and biogenesis	Desulfotalea sp.	Desulfotalea	0	0	0	0	0	0	0	0	0	0	4.76742	0	0	0	0	0	0	0	0	0	0	0	48.1407	0	0	0	0	0	0	0	0	0	0	0	0	0	52.9082
TRINITY_DN461672_c0_g2_i1	483	PHR23526.1	hypothetical protein COA38_17105	Unknown function	Fluviicola sp.	Fluviicola	0	0	0	0	0	0	0	0	0	0	0	0	0	0	0	7.71388	0	0	0	0	0	0	0	0	0	0	0	2.14576	0	0.96848	0	0	0	0	0	0	10.8281
TRINITY_DN364692_c0_g1_i1	250	PHR23528.1	hypothetical protein COA38_17115	Unknown function	Fluviicola sp.	Fluviicola	0	0	0	16.8189	7.95013	0	0	0	0	0	0	0	0	0	0	29.8064	18.9434	19.3935	0	0	0	0	0	0	0	0	0	0	0	0	0	0	0	0	0	0	92.9124
TRINITY_DN364692_c0_g2_i1	230	PHR23528.1	hypothetical protein COA38_17115	Unknown function	Fluviicola sp.	Fluviicola	0	48.8111	0	0	0	4.77837	67.0033	0	0	0	0	0	0	0	0	0	3.43178	10.54	0	0	0	4.64916	3.01081	0	0	0	21.8075	6.75914	0	0	0	34.7491	0	9.91099	0	7.66474	223.116
TRINITY_DN364692_c0_g3_i1	707	PHR23528.1	hypothetical protein COA38_17115	Unknown function	Fluviicola sp.	Fluviicola	13.8674	0	0	3.30405	0.702805	1.55449	0	0	16.9029	0	0	0	0	0	0	4.39156	8.93136	2.2859	0	0	0	0	0	0	0	0	7.09439	1.46591	2.15734	3.96981	0	0	0	0	3.21152	0	69.8394
TRINITY_DN364692_c0_g3_i2	1111	PHR23528.1	hypothetical protein COA38_17115	Unknown function	Fluviicola sp.	Fluviicola	0	0	0	7.56927	5.81411	0	0	0	0	0.536781	0	1.1455	0	0	0	16.2089	17.7612	6.54597	0	0	0	0	0	0	0	8.12533	0	1.86571	2.05928	6.73664	0	0	0	0	0	0	74.3687
TRINITY_DN472316_c0_g3_i1	297	PHR23532.1	bacillithiol biosynthesis cysteine-adding enzyme BshC	Redox homeostasis and oxidative stress	Fluviicola sp.	Fluviicola	0	0	0	0	6.69203	11.1013	0	0	0	0	0	0	0	0	0	12.5448	13.288	51.6943	0	0	0	0	0	0	0	0	0	17.4478	2.56775	25.2	0	0	0	15.3504	0	0	155.886
TRINITY_DN448372_c0_g1_i1	324	PHR23533.1	hypothetical protein COA38_17140	Unknown function	Fluviicola sp.	Fluviicola	0	0	0	0	4.60077	0	0	0	0	0	0	0	0	0	0	5.7497	2.43614	24.9403	0	0	0	0	0	0	0	0	0	7.99692	0	0	0	0	0	0	0	0	45.7238
TRINITY_DN448372_c0_g1_i2	724	PHR23533.1	hypothetical protein COA38_17140	Unknown function	Fluviicola sp.	Fluviicola	0	0	0	1.93588	2.05891	6.07197	0	5.79673	16.506	0	0	0	0	0	0	16.2961	19.6237	30.135	0	0	0	0	0.956472	0	0	0	6.92781	10.7362	1.05334	2.5844	0	11.0391	10.7294	0	1.56806	0	144.019
TRINITY_DN466510_c0_g1_i1	1559	PHR23533.1	hypothetical protein COA38_17140	Unknown function	Fluviicola sp.	Fluviicola	295.574	0	0	2.69707	8.2867	15.509	0	0	0	0.765059	0	0	0	0	0	21.1105	18.7328	24.8795	0	0	0	0	0	0	0	0	0	7.31264	3.91338	14.1023	0	0	0	0	0	0	412.883
TRINITY_DN466510_c0_g1_i2	460	PHR23533.1	hypothetical protein COA38_17140	Unknown function	Fluviicola sp.	Fluviicola	682.035	0	0	3.04691	0	0	0	0	0	0	0	0	0	0	0	4.04979	25.7383	15.81	0	0	0	0	3.01081	0	0	0	0	12.3918	0	6.10142	0	0	0	2.47775	0	0	754.662
TRINITY_DN525814_c0_g1_i1	215	PHR23533.1	hypothetical protein COA38_17140	Unknown function	Fluviicola sp.	Fluviicola	0	0	0	0	0	0	0	0	0	0	0	0	0	0	0	5.77644	0	0	0	0	0	0	0	0	0	0	0	0	0	0	0	0	0	0	0	0	5.77644
TRINITY_DN573700_c0_g1_i1	281	PHR23533.1	hypothetical protein COA38_17140	Unknown function	Fluviicola sp.	Fluviicola	0	0	0	0	0	11.7334	0	0	0	0	0	0	0	0	0	22.0985	0	0	0	0	0	0	0	0	0	0	0	3.68826	0	3.32936	0	0	0	0	0	0	40.8495
TRINITY_DN666423_c0_g1_i1	224	PHR23549.1	hypothetical protein COA38_17095	Unknown function	Fluviicola sp.	Fluviicola	0	0	0	0	0	0	0	0	0	0	0	0	0	0	0	2.77217	0	0	0	0	0	0	0	0	0	0	0	30.0741	0	0	0	0	0	0	0	0	32.8463
TRINITY_DN765414_c0_g1_i1	259	PHR23556.1	hypothetical protein COA36_16630	Unknown function	Desulfotalea sp.	Desulfotalea	0	0	0	0	0	0	0	0	0	11.5128	0	0	0	0	0	0	0	0	0	0	0	0	2.67369	0	0	0	0	0	0	0	0	0	0	0	0	0	14.1865
TRINITY_DN559466_c0_g1_i1	254	PHR23561.1	hypothetical protein COA36_16655	Unknown function	Desulfotalea sp.	Desulfotalea	0	0	0	0	0	0	0	0	0	0	0	0	0	0	0	0	0	0	0	0	0	0	0	0	0	0	0	0	0	7.36655	0	0	0	0	0	0	7.36655
TRINITY_DN500747_c0_g1_i1	3235	PHR23624.1	dihydrofolate reductase	Cofactor/ prosthetic group/ electron carrier and vitamin metabolism and transport	Fluviicola sp.	Fluviicola	0	0	0	9.38717	6.75822	13.5892	0	0	0	0	0	0	0	0	0	23.2263	12.6875	23.9796	0	0	0	0	1.28436	0.193164	0	0	0	9.13058	4.95055	10.2665	0	0	0	0	0.350935	0	115.804
TRINITY_DN500747_c0_g1_i3	3602	PHR23624.1	dihydrofolate reductase	Cofactor/ prosthetic group/ electron carrier and vitamin metabolism and transport	Fluviicola sp.	Fluviicola	0	0	0	7.00399	8.82857	12.5097	0	0	0	0	0	0	0	0	0	27.5832	11.1757	24.9015	0	0	0	0	0.576751	0.173483	0	0	0	12.6601	2.9641	9.86978	0	0	0	0	0.315179	0	118.562
TRINITY_DN763705_c0_g1_i1	226	PHR23624.1	dihydrofolate reductase	Cofactor/ prosthetic group/ electron carrier and vitamin metabolism and transport	Fluviicola sp.	Fluviicola	0	0	0	0	0	0	0	0	0	0	0	0	0	0	0	0	0	0	0	0	0	0	0	0	0	0	0	13.7575	3.37443	0	0	0	0	0	0	0	17.132
TRINITY_DN635603_c0_g1_i1	250	PHR23625.1	hypothetical protein COA38_16955	Unknown function	Fluviicola sp.	Fluviicola	0	0	0	0	0	0	0	0	0	0	0	0	0	0	0	0	6.31447	0	0	0	0	0	0	0	0	0	0	2.0728	0	0	0	0	0	0	0	0	8.38728
TRINITY_DN406328_c0_g1_i1	1429	PHR23626.1	septum formation inhibitor Maf	Cell cycle control/ cell division/ differentiation and chromosome partitioning	Fluviicola sp.	Fluviicola	0	0	0	1.30775	12.5177	5.38361	0	0	0	0	0	0	0	0	0	70.8311	32.0363	54.8511	0	0	0	0	0	0	0	0	0	13.78	12.8082	21.9321	0	0	0	0	0	0	225.448
TRINITY_DN162069_c0_g1_i1	315	PHR23627.1	twin-arginine translocation pathway signal	Protein export and secretion system	Fluviicola sp.	Fluviicola	0	35.6399	48.8365	2.9663	1.57741	3.48897	0	0	0	0	0	0	0	0	0	0	12.5287	23.0875	0	0	0	0	0	0	32.2874	0	0	1.64508	2.42102	1.485	0	0	0	0	0	0	165.964
TRINITY_DN162069_c1_g1_i1	901	PHR23627.1	twin-arginine translocation pathway signal	Protein export and secretion system	Fluviicola sp.	Fluviicola	0	0	0	0	2.20592	0	0	0	0	0	0	0	0	0	0	4.13519	6.13226	8.96853	0	0	0	0	0	0	0	0	0	4.60111	0.846416	1.55752	0	0	0	0	0	0	28.4469
TRINITY_DN426956_c0_g1_i1	293	PHR23627.1	twin-arginine translocation pathway signal	Protein export and secretion system	Fluviicola sp.	Fluviicola	0	0	0	7.97257	0	0	0	0	0	0	0	0	0	0	0	10.5967	0	0	0	0	0	0	0	0	0	0	0	0	0	1.5965	0	0	0	0	0	0	20.1658
TRINITY_DN426956_c0_g2_i1	522	PHR23627.1	twin-arginine translocation pathway signal	Protein export and secretion system	Fluviicola sp.	Fluviicola	0	0	0	10.7401	0	0	0	0	0	0	0	0	0	0	0	15.4647	1.51209	21.6722	0	0	0	0	0	0	0	0	0	0	0	9.85734	0	0	0	0	0	0	59.2464
TRINITY_DN277401_c0_g1_i1	890	PHR23628.1	hypothetical protein COA38_16970	Unknown function	Fluviicola sp.	Fluviicola	0	0	0	0	12.2825	0	0	0	0	0	0	0	0	0	0	9.76802	7.98178	6.35556	0	0	0	0	0	0	0	0	0	0	8.56877	4.73032	0	0	0	0	0	16.8366	66.5236
TRINITY_DN130945_c0_g1_i1	360	PHR23629.1	hypothetical protein COA38_16975	Unknown function	Fluviicola sp.	Fluviicola	0	0	0	0	0	0	0	0	0	0	0	0	0	0	25.7599	3.44982	8.7701	0	0	0	0	0	0	0	0	0	0	1.43945	0	0	0	0	0	18.9961	0	0	58.4154
TRINITY_DN527647_c0_g1_i1	285	PHR23629.1	hypothetical protein COA38_16975	Unknown function	Fluviicola sp.	Fluviicola	0	0	0	1.63927	0	0	0	0	0	0	0	0	0	0	0	0	0	0	0	0	0	0	0	0	0	0	0	3.6365	5.35172	6.56527	0	0	0	0	0	0	17.1928
TRINITY_DN436013_c0_g1_i1	940	PHR23633.1	hypothetical protein COA38_16995	Unknown function	Fluviicola sp.	Fluviicola	0	0	0	0.994026	7.92899	2.33835	0	0	0	3.80657	0	0	0	0	0	35.012	16.7938	37.8243	0	0	0	0	0	0	0	0	0	22.0511	6.49039	4.97634	0	0	0	0	0	11.2525	149.468
TRINITY_DN443609_c0_g1_i1	457	PHR23635.1	hypothetical protein COA38_17005	Unknown function	Fluviicola sp.	Fluviicola	0	0	0	2.04461	1.08727	0	0	0	0	0	0	0	0	0	0	2.71758	0	3.53639	0	20.7373	0	0	0	0	0	0	0	5.66959	0	7.16506	0	0	0	0	0	0	42.9578
TRINITY_DN443609_c0_g1_i3	459	PHR23635.1	hypothetical protein COA38_17005	Unknown function	Fluviicola sp.	Fluviicola	0	24.4587	0	1.01785	4.33014	0	0	0	0	0	0	0	0	0	0	5.41148	0	3.52098	0	0	0	0	0	0	0	0	10.9275	9.03182	0	7.13384	0	0	0	0	0	0	65.8324
TRINITY_DN717308_c0_g1_i1	220	PHR23635.1	hypothetical protein COA38_17005	Unknown function	Fluviicola sp.	Fluviicola	0	0	0	0	0	0	0	0	0	0	0	0	0	0	0	2.82258	14.3511	0	0	0	0	0	0	0	0	0	0	0	0	0	0	0	0	0	0	0	17.1737
TRINITY_DN211092_c0_g1_i1	229	PHR23636.1	hypothetical protein COA38_17010	Unknown function	Fluviicola sp.	Fluviicola	0	0	0	0	2.1698	0	0	0	0	0	0	16.6722	0	0	40.496	2.71165	0	10.586	0	0	0	0	0	0	0	0	21.9028	0	0	0	0	0	0	0	14.8726	0	109.411
TRINITY_DN211092_c0_g2_i1	802	PHR23636.1	hypothetical protein COA38_17010	Unknown function	Fluviicola sp.	Fluviicola	0	0	0	6.99041	0.619555	0	0	0	0	0	0	0	0	0	0	4.64564	5.90506	15.1134	0	0	0	0	1.7269	0	0	0	0	1.29227	0	4.66609	0	0	0	0	0	0	40.9593
TRINITY_DN361116_c0_g1_i1	671	PHR23636.1	hypothetical protein COA38_17010	Unknown function	Fluviicola sp.	Fluviicola	0	0	0	6.96263	0	11.4652	0	0	0	0	0	0	0	0	0	18.5087	8.23423	7.22561	0	0	0	0	0	0	0	0	0	4.63369	0	8.36559	0	0	0	0	0	0	65.3957
TRINITY_DN361116_c0_g1_i2	781	PHR23636.1	hypothetical protein COA38_17010	Unknown function	Fluviicola sp.	Fluviicola	0	0	0	7.77657	0	7.03602	0	0	0	0	0	0	0	0	0	19.0822	5.0532	3.10396	0	0	0	0	0	0	0	0	0	5.30807	0	7.18734	0	0	0	0	0	0	54.5474
TRINITY_DN361116_c0_g2_i1	275	PHR23636.1	hypothetical protein COA38_17010	Unknown function	Fluviicola sp.	Fluviicola	0	0	0	0	0	0	0	0	0	0	0	0	0	0	0	38.3871	0	2.93842	0	0	0	0	0	0	0	0	0	1.88437	0	11.907	0	0	0	0	0	0	55.1169
TRINITY_DN461672_c0_g1_i2	692	PHR23636.1	hypothetical protein COA38_17010	Unknown function	Fluviicola sp.	Fluviicola	0	0	0	2.70053	5.02627	9.52913	0	0	0	0	0	0	0	0	0	30.5099	6.84372	18.6836	0	0	0	0	0	0	0	0	0	11.2327	0	5.40781	0	0	0	0	0	0	89.9337
TRINITY_DN685669_c0_g1_i1	220	PHR23932.1	hypothetical protein COA38_16910	Unknown function	Fluviicola sp.	Fluviicola	0	0	0	0	0	0	0	0	0	0	0	0	0	0	0	0	0	0	0	0	0	0	0	11.3616	0	0	0	0	0	0	0	0	0	0	0	0	11.3616
TRINITY_DN88365_c0_g1_i1	254	PHR23933.1	transcriptional regulator	Regulation	Fluviicola sp.	Fluviicola	0	0	0	11.036	13.6936	0	0	0	0	0	0	60.125	0	0	0	0	0	6.36271	0	0	0	0	0	0	0	0	0	0	0	0	0	0	0	0	0	0	91.2174
TRINITY_DN406525_c0_g1_i2	948	PHR23993.1	hypothetical protein COA38_16775	Unknown function	Fluviicola sp.	Fluviicola	10.342	0	0	0	2.62069	12.7524	0	4.42704	0	0.629075	0	1.34245	0	0	9.78225	13.7556	1.66521	12.7858	0	0	0	0	0	0	0	0	0	2.1865	1.6089	4.93434	8.25492	8.4307	0	0	0	0	95.518
TRINITY_DN406525_c0_g2_i1	268	PHR23993.1	hypothetical protein COA38_16775	Unknown function	Fluviicola sp.	Fluviicola	0	0	0	0	0	0	0	0	0	0	0	0	0	0	0	2.31704	0	3.01517	0	0	0	0	0	0	0	0	0	0	0	8.72716	0	0	0	0	0	0	14.0594
TRINITY_DN220437_c0_g1_i1	640	PHR23994.1	hypothetical protein COA38_16780	Unknown function	Fluviicola sp.	Fluviicola	0	0	0	5.83991	0	0	0	0	0	0	0	0	0	0	0	22.316	2.46659	11.3634	0	0	0	0	0	0	0	0	0	3.23875	0	0	0	0	0	0	0	0	45.2247
TRINITY_DN406525_c0_g1_i1	1268	PHR23994.1	hypothetical protein COA38_16780	Unknown function	Fluviicola sp.	Fluviicola	0	0	0	0	1.56745	2.60022	0	0	0	0	0	0	0	0	0	11.2636	3.7349	14.02	0	0	0	0	0	0	0	0	0	0.408676	3.60861	5.90253	0	0	0	0	0	0	43.106
TRINITY_DN652051_c0_g1_i1	507	PHR23996.1	hypothetical protein COA38_16790	Unknown function	Fluviicola sp.	Fluviicola	0	0	0	15.6652	13.7206	0	0	0	0	0	0	0	0	0	0	15.9222	6.22729	25.501	0	0	0	0	0	0	0	0	0	4.08837	0	10.149	0	0	0	0	0	0	91.2738
TRINITY_DN462567_c0_g1_i1	653	PHR23997.1	hypothetical protein COA38_16795	Unknown function	Fluviicola sp.	Fluviicola	0	0	0	0	2.28277	0	0	0	0	0	0	0	0	0	0	15.2151	0	6.18732	0	0	0	0	0	0	0	0	0	1.58714	0	3.58174	0	0	0	3.49086	0	0	32.345
TRINITY_DN462567_c0_g3_i1	653	PHR23997.1	hypothetical protein COA38_16795	Unknown function	Fluviicola sp.	Fluviicola	0	0	0	2.86182	0.760924	1.68304	0	0	0	0	0	0	0	0	0	28.5284	0	7.42479	0	0	0	0	0	10.5264	0	0	0	0	0	13.6106	0	0	0	3.49086	3.4771	0	72.3639
TRINITY_DN352038_c0_g1_i1	309	PHR23998.1	DNA polymerase III subunit alpha	DNA replication/ modification/ recombination and repair	Fluviicola sp.	Fluviicola	0	0	0	61.9899	36.9848	96.0314	0	0	0	0	0	0	0	0	0	560.679	288.647	253.664	0	0	0	0	26.8927	0	0	0	0	97.2674	41.9565	146.842	0	0	0	0	0	0	1610.96
TRINITY_DN410906_c0_g1_i1	791	PHR23998.1	DNA polymerase III subunit alpha	DNA replication/ modification/ recombination and repair	Fluviicola sp.	Fluviicola	0	0	19.4482	1.77191	0.628171	4.16824	0	5.30573	0	0	0	0	0	0	0	5.49528	0	4.08629	0	0	0	0	0	0	0	0	0	3.2756	0	2.36549	0	0	0	0	1.43524	0	47.9801
TRINITY_DN410906_c0_g1_i2	877	PHR23998.1	DNA polymerase III subunit alpha	DNA replication/ modification/ recombination and repair	Fluviicola sp.	Fluviicola	0	0	0	5.85988	2.83286	6.26583	0	0	0	0	0	0	0	0	0	22.6579	6.30007	6.44977	0	0	0	0	0	0	0	0	0	10.6358	6.08705	5.8672	0	0	0	0	0	0	72.9563
TRINITY_DN410906_c0_g1_i3	864	PHR23998.1	DNA polymerase III subunit alpha	DNA replication/ modification/ recombination and repair	Fluviicola sp.	Fluviicola	0	0	0	2.70366	1.72529	5.08808	0	0	0	0	0	0	8.65308	0	0	7.18712	2.74066	5.61156	0	0	0	0	0.801488	1.44649	0	0	0	3.59861	4.41331	3.24844	0	0	0	1.31917	0	0	48.537
TRINITY_DN43478_c0_g1_i1	272	PHR23998.1	DNA polymerase III subunit alpha	DNA replication/ modification/ recombination and repair	Fluviicola sp.	Fluviicola	0	0	0	0	0	0	0	0	0	0	0	0	0	0	0	0	5.80374	0	0	0	0	0	0	0	0	0	0	0	28.0375	3.43953	0	0	0	0	0	0	37.2808
TRINITY_DN519363_c0_g1_i1	317	PHR23998.1	DNA polymerase III subunit alpha	DNA replication/ modification/ recombination and repair	Fluviicola sp.	Fluviicola	0	0	0	28.0021	0	0	0	0	0	0	0	0	0	0	0	3.91777	9.95974	5.0982	0	0	0	0	0	0	0	0	0	0	0	2.95127	0	0	0	0	0	0	49.929
TRINITY_DN152617_c0_g1_i1	1214	PHR23999.1	DNA polymerase IV	DNA replication/ modification/ recombination and repair	Fluviicola sp.	Fluviicola	0	0	0	0	1.63718	1.81059	0	0	0	0	0	0	0	0	0	7.67258	3.25086	7.32183	0	0	0	0	0	0.514733	0	0	0	4.26854	1.25638	4.2385	0	0	0	0	0	6.5346	38.5058
TRINITY_DN152617_c0_g1_i2	825	PHR23999.1	DNA polymerase IV	DNA replication/ modification/ recombination and repair	Fluviicola sp.	Fluviicola	0	0	0	0	0	2.6643	0	0	0	0	0	0	0	0	0	8.27956	0	10.7742	0	0	0	0	0	1.51487	0	0	0	5.6531	0	1.701	0	0	0	0	0	0	30.587
TRINITY_DN133143_c0_g2_i1	266	PHR24004.1	hypothetical protein COA38_16840	Unknown function	Fluviicola sp.	Fluviicola	0	0	0	0	0	0	0	0	0	6.7259	0	0	0	0	0	0	0	0	0	0	0	0	0	0	0	0	0	0	0	7.03422	0	0	0	0	0	0	13.7601
TRINITY_DN569807_c0_g1_i1	363	PHR24012.1	GTP-binding protein	General function prediction	Fluviicola sp.	Fluviicola	0	0	0	0	0	0	0	0	0	0	0	0	0	0	0	0	0	0	0	0	0	0	0	0	0	0	0	4.28265	0	2.57728	0	0	0	0	0	0	6.85993
TRINITY_DN437211_c0_g1_i1	1282	PHR24019.1	3-5 exonuclease	DNA replication/ modification/ recombination and repair	Fluviicola sp.	Fluviicola	0	0	0	11.6616	22.0923	6.8582	0	0	0	0	0	0	0	0	0	57.1561	26.4745	39.7099	0	0	0	0	0	0	0	0	0	12.5306	7.73328	26.6362	0	0	0	0	0	0	210.853
TRINITY_DN489956_c0_g2_i1	2202	PHR24023.1	hypothetical protein COA38_16740	Unknown function	Fluviicola sp.	Fluviicola	0	0	0	4.45551	14.216	21.4614	0	0	0	0	0	0	0	0	0	71.3464	35.8451	34.862	0	0	0	2.42803	2.20136	1.13512	0	0	0	20.0032	13.8532	24.8546	0	0	0	0	0	0	246.662
TRINITY_DN489956_c0_g1_i1	372	PHR24024.1	TIGR00374 family protein	Unknown function	Fluviicola sp.	Fluviicola	0	0	0	0	0	0	0	0	0	0	0	0	0	0	0	16.6927	4.2436	6.51665	0	0	0	0	0	0	0	0	0	5.57205	8.20022	2.51492	0	0	0	0	0	0	43.7401
TRINITY_DN504763_c0_g1_i5	5545	PHR24027.1	hypothetical protein COA38_16760	Unknown function	Fluviicola sp.	Fluviicola	0	0	0	4.12848	7.70639	14.6669	0	0	0	0	0.0401942	0	0	0	0	20.3816	12.2418	22.005	0	0	0	0	0.124885	0	0	0	0	7.94356	5.63885	8.85779	0	0	0	1.43884	0	1.2717	106.446
TRINITY_DN504763_c0_g1_i7	5664	PHR24027.1	hypothetical protein COA38_16760	Unknown function	Fluviicola sp.	Fluviicola	0	0	0	4.45416	8.33402	15.911	0	0	0	0	0.0393498	0	0	2.71183	0	20.5016	16.7227	28.8187	0	0	0	0.18879	0.611305	0	0	0	0.885546	9.332	4.84716	9.00204	0	0	0	3.01844	0.200437	1.55622	127.135
TRINITY_DN504763_c0_g1_i6	1382	PHR24028.1	hypothetical protein COA38_16765	Unknown function	Fluviicola sp.	Fluviicola	0	16.2468	0	2.36639	0.719078	1.59049	11.1511	0	8.64714	0.431522	0.161271	0	0	16.6713	0	1.7973	5.71136	7.60118	6.15961	6.85741	14.8206	1.54748	1.50323	0	7.35928	0	3.62933	2.99971	1.10365	1.69239	11.3251	0	0	0	0.821471	1.27561	134.19
TRINITY_DN580149_c0_g1_i1	219	PHR24332.1	hypothetical protein COA37_06240	Unknown function	Hoeflea sp.	Hoeflea	0	0	0	0	0	0	0	0	0	0	0	0	0	0	0	0	0	0	0	0	0	48.8268	0	0	0	0	0	0	0	0	0	0	0	0	0	0	48.8268
TRINITY_DN210585_c0_g1_i1	309	PHR24411.1	hypothetical protein COA38_16600, partial	Unknown function	Fluviicola sp.	Fluviicola	0	0	0	0	3.21607	0	0	0	0	0	0	0	0	0	0	0	7.6632	10.4604	0	0	0	0	0	0	0	0	0	0	0	0	0	0	0	0	0	0	21.3396
TRINITY_DN370682_c0_g1_i1	436	PHR24411.1	hypothetical protein COA38_16600, partial	Unknown function	Fluviicola sp.	Fluviicola	0	0	0	0	0	0	0	0	0	0	0	0	0	0	0	1.42424	0	0	0	0	0	0	0	0	0	0	0	2.37707	0	1.07288	0	0	0	0	0	0	4.87418
TRINITY_DN624628_c0_g1_i1	292	PHR24411.1	hypothetical protein COA38_16600, partial	Unknown function	Fluviicola sp.	Fluviicola	0	0	0	0	0	0	0	0	0	0	0	0	0	0	0	21.266	5.40623	0	0	0	0	0	0	0	0	0	0	8.8733	0	22.4276	0	0	0	0	0	0	57.9731
TRINITY_DN728945_c0_g1_i1	381	PHR24415.1	hypothetical protein COA38_16620	Unknown function	Fluviicola sp.	Fluviicola	0	0	0	17.1672	0	0	0	0	0	0	0	0	0	0	0	6.51934	0	8.48361	0	0	0	0	0	0	0	0	0	0	0	0	0	0	0	0	0	0	32.1701
TRINITY_DN306340_c0_g1_i1	365	PHR24417.1	hypothetical protein COA38_16630	Unknown function	Fluviicola sp.	Fluviicola	0	0	0	0	0	0	0	0	0	0	0	0	0	0	0	1.70128	25.9499	4.42775	0	0	0	0	0	0	0	0	0	2.83946	0	0	0	0	0	0	0	0	34.9184
TRINITY_DN488279_c0_g1_i1	3064	PHR24419.1	acetate--CoA ligase	Precursor metabolite and energy production and conversion	Fluviicola sp.	Fluviicola	0	0	0	6.70903	10.7031	2.51083	0	0	0	1.36245	0.436443	0	0	0	0	33.6425	13.6532	37.9769	0	0	0	0	0	0	0	0	0	25.8762	11.2004	8.7021	0	0	0	2.97589	0	0	155.749
TRINITY_DN375118_c0_g1_i1	635	PHR24421.1	hypothetical protein COA38_16655	Unknown function	Fluviicola sp.	Fluviicola	0	0	0	5.15015	10.1724	44.9995	0	0	0	0	0	0	0	12.0943	0	41.0718	19.8881	19.0881	0	0	0	0	0	0	0	0	0	10.6088	21.6176	33.1495	0	0	0	0	0	0	217.84
TRINITY_DN147339_c0_g1_i1	364	PHR24422.1	hypothetical protein COA38_16660	Unknown function	Fluviicola sp.	Fluviicola	0	0	0	0	0	0	0	0	32.8306	0	0.612299	0	20.5392	0	0	0	21.6843	0	0	0	0	0	0	0	0	0	0	0	0	1.2851	0	0	0	0	3.11888	0	80.0704
TRINITY_DN57421_c0_g1_i1	1514	PHR24422.1	hypothetical protein COA38_16660	Unknown function	Fluviicola sp.	Fluviicola	0	0	0	0.925745	0.656385	0	0	0	0	0	0	0	0	0	0	6.15225	3.12804	2.66864	0	0	0	0	0	0	0	0	0	4.10727	2.51856	1.23587	0	0	0	0	0	2.91098	24.3037
TRINITY_DN57421_c0_g2_i1	1517	PHR24422.1	hypothetical protein COA38_16660	Unknown function	Fluviicola sp.	Fluviicola	0	0	0	0.923914	0	0	0	0	0	0	0	0	0	0	0	6.54942	4.16247	5.32673	0	0	0	0	0	0	0	0	0	1.02479	1.50815	0.616712	0	0	0	0	0	2.32418	22.4364
TRINITY_DN436266_c0_g2_i1	989	PHR24512.1	hypothetical protein COA38_16505	Unknown function	Fluviicola sp.	Fluviicola	0	0	0	3.77911	15.0723	0	0	0	0	0	0	0	0	0	0	5.65086	3.19235	18.7922	0	0	0	0	0	0	0	0	0	5.23964	2.31331	4.72979	0	0	0	0	0	0	58.7695
TRINITY_DN436266_c0_g2_i2	428	PHR24512.1	hypothetical protein COA38_16505	Unknown function	Fluviicola sp.	Fluviicola	22.9071	0	0	0	0	5.13563	0	9.80568	0	0	1.04148	0	0	0	0	4.35257	3.68836	15.104	0	0	0	0	1.61796	1.46001	0	21.0917	0	7.26449	7.1273	3.2788	36.5685	0	0	0	0	0	140.444
TRINITY_DN436266_c0_g1_i1	612	PHR24513.1	hemolysin	Virulence/ fitness	Fluviicola sp.	Fluviicola	16.02	36.6881	0	4.58032	12.1785	32.3243	0	6.85757	19.5267	0	0	0	12.2161	12.5489	15.1529	20.293	16.7664	47.5332	0	15.4852	0	0	11.3151	8.16844	0	0	0	6.77386	11.215	19.1085	0	0	12.6929	0	0	0	337.445
TRINITY_DN501984_c0_g1_i2	225	PHR24513.1	hemolysin	Virulence/ fitness	Fluviicola sp.	Fluviicola	0	0	0	2.07641	13.2502	14.6537	0	0	0	0	0	0	0	0	0	33.1182	10.5241	7.18279	0	0	0	0	0	0	0	0	0	6.90934	3.38942	10.395	0	0	0	0	0	0	101.499
TRINITY_DN501984_c0_g3_i1	393	PHR24514.1	phosphoribosylamine--glycine ligase	Nucleoside and nucleotide metabolism and transport	Fluviicola sp.	Fluviicola	0	0	0	53.4953	82.1817	75.5056	0	0	0	0	0	0	0	0	0	154.847	78.3284	86.358	0	0	0	0	0	0	0	0	0	34.283	50.4533	91.6507	0	0	0	0	0	0	707.103
TRINITY_DN231914_c0_g1_i1	249	PHR24515.1	phosphoribosylformylglycinamidine synthase I	Nucleoside and nucleotide metabolism and transport	Fluviicola sp.	Fluviicola	0	0	0	0	0	0	0	0	0	0	3.58035	0	0	0	0	0	0	0	0	0	0	0	0	0	0	0	0	8.32451	0	0	0	0	0	0	0	0	11.9049
TRINITY_DN501984_c0_g2_i2	1741	PHR24515.1	phosphoribosylformylglycinamidine synthase I	Nucleoside and nucleotide metabolism and transport	Fluviicola sp.	Fluviicola	5.63139	0	17.672	14.2224	16.2679	15.1503	0	2.41059	0	1.37016	0.512067	0	12.8827	0	0	67.0545	49.8702	90.0428	0	5.44339	5.88229	0.614191	0.795504	1.07677	0	0	8.64285	35.1222	11.827	30.6298	22.4746	9.18128	0	0	1.95624	0	426.733
TRINITY_DN365471_c0_g1_i1	249	PHR24516.1	hypothetical protein COA38_16525	Unknown function	Fluviicola sp.	Fluviicola	0	0	0	0	0	0	0	0	0	0	0	0	0	0	0	39.9015	19.0195	48.6786	0	0	0	0	0	0	0	0	0	20.8113	6.12547	5.63585	0	0	0	0	0	0	140.172
TRINITY_DN525245_c0_g1_i1	298	PHR24516.1	hypothetical protein COA38_16525	Unknown function	Fluviicola sp.	Fluviicola	0	0	0	26.6519	0	0	0	0	0	0	0	0	0	0	0	6.25135	0	8.13487	0	0	0	0	0	0	0	0	0	3.47786	0	0	0	0	0	0	0	0	44.516
TRINITY_DN599458_c0_g1_i1	279	PHR24517.1	molecular chaperone DnaK	Posttranslational modification/ protein turnover/ chaperones	Fluviicola sp.	Fluviicola	0	0	0	3.34905	0	43.3308	0	0	0	0	0	4.56145	0	27.5266	0	20.0312	0	0	0	135.87	0	0	0	0	0	194.134	0	0	0	0	0	0	0	0	0	0	428.803
TRINITY_DN508483_c0_g2_i4	988	PHR24520.1	glutamine cyclotransferase	Posttranslational modification/ protein turnover/ chaperones	Fluviicola sp.	Fluviicola	0	22.7258	0	1.4186	1.50875	5.56187	0	4.24781	0	0	0.676752	0	7.56707	7.77319	0	9.42764	4.79338	6.54303	0	0	0	0	4.90628	0.632475	0	0	20.3066	0.524494	3.08753	8.52223	0	0	0	0	1.14906	0	111.373
TRINITY_DN673818_c0_g1_i1	201	PHR24522.1	hypothetical protein COA38_16560	Unknown function	Fluviicola sp.	Fluviicola	0	0	0	0	0	0	0	0	0	0	0	0	0	0	0	9.26817	15.7076	0	0	0	0	0	0	0	0	0	0	0	0	0	0	0	0	0	0	0	24.9758
TRINITY_DN375520_c0_g1_i1	452	PHR24524.1	peptidase	General function prediction	Fluviicola sp.	Fluviicola	0	0	0	5.16806	0	0	0	0	0	0	0	0	0	0	0	1.37382	6.98504	5.36326	0	0	0	0	0	0	0	0	0	0	0	11.3839	0	0	0	0	0	0	30.2741
TRINITY_DN375520_c0_g2_i1	752	PHR24524.1	peptidase	General function prediction	Fluviicola sp.	Fluviicola	0	0	0	1.8638	4.62524	0	0	0	0	0	0	0	0	0	0	0.825754	9.44652	16.1183	0	0	0	0	0	0	0	0	0	16.5383	0	6.84246	0	0	0	0	0	0	56.2604
TRINITY_DN409652_c0_g1_i1	367	PHR24524.1	peptidase	General function prediction	Fluviicola sp.	Fluviicola	0	0	0	0	5.41562	41.9247	0	0	0	0	0	0	0	0	0	15.2281	10.7535	33.0271	0	0	0	0	0	0	0	0	0	7.05995	0	5.09837	0	0	0	0	21.6537	0	140.161
TRINITY_DN534988_c0_g1_i1	207	PHR24531.1	phenylalanine--tRNA ligase subunit alpha	Translation/ ribosomal structure and biogenesis	Fluviicola sp.	Fluviicola	0	0	0	0	0	0	0	0	0	0	0	0	0	0	0	17.999	0	0	0	0	0	0	0	0	0	0	0	0	0	0	0	0	0	0	0	0	17.999
TRINITY_DN693649_c0_g1_i1	248	PHR24539.1	hypothetical protein COA38_16425	Unknown function	Fluviicola sp.	Fluviicola	0	0	0	0	0	0	0	0	0	0	0	0	0	0	0	0	6.3654	0	0	0	0	0	11.1691	0	0	0	0	0	0	0	0	0	0	0	0	0	17.5345
TRINITY_DN318707_c0_g1_i1	449	PHR24681.1	hypothetical protein COA38_16280	Unknown function	Fluviicola sp.	Fluviicola	0	0	0	13.5267	6.63986	0	0	0	0	0	0	0	0	0	0	8.298	3.51585	8.99849	0	0	0	0	0	0	0	0	0	8.07885	25.4773	16.6691	0	0	0	0	0	0	91.2042
TRINITY_DN318707_c0_g2_i1	569	PHR24681.1	hypothetical protein COA38_16280	Unknown function	Fluviicola sp.	Fluviicola	0	0	0	0.821076	0.873257	0	0	0	0	0	0	0	0	0	0	8.73065	0	26.9828	0	0	0	0	0	0	0	0	0	0.910722	0	8.22102	0	0	0	0	0	0	46.5395
TRINITY_DN724904_c0_g1_i1	389	PHR24681.1	hypothetical protein COA38_16280	Unknown function	Fluviicola sp.	Fluviicola	0	0	0	0	0	0	0	0	0	0	0	0	0	0	0	12.7705	4.05815	10.3864	0	0	0	0	0	0	0	0	0	1.33214	0	2.40502	0	0	0	0	0	0	30.9523
TRINITY_DN470697_c0_g1_i1	218	PHR24682.1	2-isopropylmalate synthase	Amino acid metabolism and transport	Fluviicola sp.	Fluviicola	0	0	0	6.42925	0	0	0	0	0	0	0	0	0	0	0	11.3939	7.24137	0	0	0	0	0	0	0	0	0	0	4.75413	0	17.1661	0	0	0	0	0	0	46.9847
TRINITY_DN470697_c0_g4_i1	423	PHR24682.1	2-isopropylmalate synthase	Amino acid metabolism and transport	Fluviicola sp.	Fluviicola	0	0	0	2.20895	0	0	0	0	0	0	0	0	0	0	0	22.0201	9.3299	15.2825	0	0	0	0	0	0	0	0	0	7.35036	10.8173	2.21171	0	0	0	0	0	0	69.2209
TRINITY_DN470697_c0_g3_i1	1769	PHR24683.1	3-isopropylmalate dehydratase large subunit	Amino acid metabolism and transport	Fluviicola sp.	Fluviicola	0	0	0	2.1128	1.6853	5.59143	0	0	0	0	0	0	0	0	0	5.96746	3.12333	7.30866	0	0	0	0	0	0	0	0	0	2.63641	0	3.96644	0	0	0	0	0	0	32.3918
TRINITY_DN470697_c0_g3_i2	2379	PHR24683.1	3-isopropylmalate dehydratase large subunit	Amino acid metabolism and transport	Fluviicola sp.	Fluviicola	0	0	0	6.08784	1.25317	6.46758	0	0	0	0	0	0	0	0	0	8.87469	6.96742	14.266	0	0	0	0	0	0	0	0	0	3.92081	0.320564	6.09544	0	0	0	0	0	0	54.2535
TRINITY_DN470697_c0_g3_i3	2238	PHR24683.1	3-isopropylmalate dehydratase large subunit	Amino acid metabolism and transport	Fluviicola sp.	Fluviicola	0	0	0	5.01011	0.444042	7.36612	6.88595	1.87526	5.33975	0	0	1.70596	0	13.7264	0	8.60142	4.58491	15.5258	0	0	0	0.477795	0.309422	0.279216	9.08895	0	4.48233	4.39938	1.02228	6.06144	0	3.57118	0	0	0	0.393854	101.152
TRINITY_DN470697_c0_g3_i4	223	PHR24683.1	3-isopropylmalate dehydratase large subunit	Amino acid metabolism and transport	Fluviicola sp.	Fluviicola	0	0	0	0	0	4.92837	0	0	0	0	0.999448	0	33.5258	0	0	11.1384	10.6185	0	0	0	0	0	0	0	0	0	0	2.32377	0	0	0	0	0	0	0	3.95267	67.487
TRINITY_DN470697_c0_g3_i5	1612	PHR24683.1	3-isopropylmalate dehydratase large subunit	Amino acid metabolism and transport	Fluviicola sp.	Fluviicola	0	0	0	1.73893	0.92472	10.2267	0	2.60349	7.41337	0	0	0.789482	4.63788	0	0	7.70431	2.93788	6.51665	0	0	0	0	0	0	6.30926	5.60002	0	2.89318	0	3.77239	4.85463	0	0	0	0	0	68.9229
TRINITY_DN146952_c0_g1_i1	943	PHR24685.1	3-isopropylmalate dehydrogenase	Amino acid metabolism and transport	Fluviicola sp.	Fluviicola	0	0	0	0	0	6.99274	0	0	0	0	0	0	0	0	0	9.21902	3.34808	18.852	0	0	0	0	0	0	0	0	0	3.84666	1.61743	1.48815	0	0	0	0	0	0	45.3641
TRINITY_DN469687_c0_g1_i1	969	PHR24687.1	hypothetical protein COA38_16310	Unknown function	Fluviicola sp.	Fluviicola	0	0	0	6.2678	8.20447	0	0	0	0	0	0	0	0	0	0	48.0625	18.7349	25.0175	0	0	0	0	0	0.644876	0	0	0	8.02168	1.57404	12.5513	0	0	0	0	0	7.27716	136.356
TRINITY_DN469687_c0_g2_i1	582	PHR24687.1	hypothetical protein COA38_16310	Unknown function	Fluviicola sp.	Fluviicola	0	0	0	6.42189	10.245	0	0	0	0	0	0	0	0	0	0	34.1425	23.0554	20.8264	0	0	0	0	0	0	0	0	0	6.23265	0	4.01869	0	0	0	0	0	3.02902	107.972
TRINITY_DN417460_c0_g1_i1	624	PHR24688.1	sodium:proton exchanger	Inorganic ion metabolism/ transport and storage	Fluviicola sp.	Fluviicola	0	0	24.653	3.74353	1.59257	8.8063	0	0	0	0	0	0	0	0	0	6.96598	8.85443	2.58995	13.6419	0	0	0	0	0	0	0	0	4.15225	1.22215	4.49784	0	12.8082	0	1.82655	1.81935	1.41257	98.5866
TRINITY_DN417460_c0_g1_i2	584	PHR24688.1	sodium:proton exchanger	Inorganic ion metabolism/ transport and storage	Fluviicola sp.	Fluviicola	0	0	0	0.799987	0.850827	9.40947	0	14.3727	0	0	0.763277	0	12.8018	13.1505	15.8794	6.3798	1.35156	11.0694	0	0	0	1.831	1.18576	0	34.8306	15.4576	0	4.43665	2.61171	0.800986	13.4001	0	0	1.95165	0	0	163.335
TRINITY_DN417460_c0_g1_i3	646	PHR24688.1	sodium:proton exchanger	Inorganic ion metabolism/ transport and storage	Fluviicola sp.	Fluviicola	0	0	0	2.89283	3.07668	15.3115	0	0	0	0	0	0	0	0	0	14.4187	6.10921	10.007	0	0	0	0	0	0	0	0	0	7.21951	5.90264	7.24111	0	0	0	0	0	0	72.1792
TRINITY_DN449532_c0_g1_i1	1355	PHR24690.1	glyoxalase/bleomycin resistance/dioxygenase family protein	Carbon compound and carbohydrate metabolism/ transport and storage	Fluviicola sp.	Fluviicola	0	0	0	8.61979	1.46681	2.43327	0	0	0	0	0	0	0	0	0	23.3722	13.9804	21.4689	0	0	0	0	0	0	0	0	0	1.52974	0	2.07133	0	0	0	0	0	0	74.9424
TRINITY_DN419298_c0_g3_i1	232	PHR24695.1	hypothetical protein COA38_16350	Unknown function	Fluviicola sp.	Fluviicola	0	0	464.157	2.01376	2.14174	0	199.277	0	0	2.57053	0.960677	0	0	33.1031	39.9723	5.35317	20.4132	10.4491	36.6921	0	0	0	0	2.69347	0	0	21.6195	0	0	18.1465	33.7313	0	0	4.91278	0	3.79933	902.007
TRINITY_DN79744_c0_g1_i1	346	PHR24698.1	aldehyde dehydrogenase family protein	Nitrogen compound metabolism	Fluviicola sp.	Fluviicola	0	0	0	0	8.61647	0	0	0	0	0	0	0	0	0	0	16.1523	0	0	0	0	0	0	0	0	0	0	0	8.98614	0	5.40781	0	0	0	0	0	0	39.1627
TRINITY_DN620760_c0_g1_i1	237	PHR25106.1	cyclic nucleotide-binding protein	Regulation	Fluviicola sp.	Fluviicola	0	0	0	0	0	0	0	0	0	0	0	0	0	0	0	2.62011	13.3217	0	0	0	0	0	0	0	0	0	0	0	0	0	0	0	0	0	0	0	15.9418
TRINITY_DN776531_c0_g1_i1	231	PHR25119.1	hypothetical protein COA38_16235	Unknown function	Fluviicola sp.	Fluviicola	0	0	0	0	0	0	0	0	0	0	0	0	0	0	0	16.129	6.83385	0	0	0	0	0	0	0	0	0	0	0	0	0	0	0	0	0	0	45.7894	68.7522
TRINITY_DN354498_c0_g1_i1	1016	PHR25264.1	hypothetical protein COA38_16125	Unknown function	Fluviicola sp.	Fluviicola	0	0	0	0	0	0	0	0	0	0	0	0	0	0	0	9.77901	1.55376	13.5208	0	0	0	0	0	0	0	0	0	3.06024	0	2.76246	0	0	0	0	0	0	30.6762
TRINITY_DN622399_c0_g1_i1	263	PHR25264.1	hypothetical protein COA38_16125	Unknown function	Fluviicola sp.	Fluviicola	0	0	0	0	0	0	0	0	0	0	1.69488	0	0	0	0	0	0	0	0	0	0	0	0	0	0	0	0	0	17.3982	0	0	0	0	0	0	0	19.0931
TRINITY_DN797258_c0_g1_i1	288	PHR25264.1	hypothetical protein COA38_16125	Unknown function	Fluviicola sp.	Fluviicola	0	0	0	0	0	0	0	0	0	0	0	0	0	0	0	4.31227	2.74066	16.8347	0	0	0	0	0	0	0	0	0	3.59861	0	0	0	0	0	0	0	0	27.4862
TRINITY_DN814453_c0_g1_i1	405	PHR25264.1	hypothetical protein COA38_16125	Unknown function	Fluviicola sp.	Fluviicola	0	0	0	0	0	0	0	0	0	0	0	0	0	0	0	0	17.5402	17.957	0	0	0	0	0	0	0	0	0	0	0	0	0	0	0	0	0	0	35.4972
TRINITY_DN730501_c0_g1_i1	659	PHR25265.1	hypothetical protein COA38_16130	Unknown function	Fluviicola sp.	Fluviicola	0	0	0	0	0	0	0	0	0	0	0	0	0	0	0	3.76915	4.79095	3.67859	0	0	0	0	0	0	0	0	0	4.71806	0	2.83931	0	0	0	0	0	0	19.7961
TRINITY_DN318824_c0_g1_i1	438	PHR25266.1	hypothetical protein COA38_16135	Unknown function	Fluviicola sp.	Fluviicola	22.3841	0	0	0	0	0	70.3687	0	0	0	0	0	0	0	0	4.2532	5.40623	1.8449	0	0	0	0	0	1.42668	23.2204	0	11.4514	4.73243	1.74114	0	17.8668	0	0	2.6022	0	12.0746	179.373
TRINITY_DN318824_c0_g2_i1	442	PHR25266.1	hypothetical protein COA38_16135	Unknown function	Fluviicola sp.	Fluviicola	0	0	0	0	0	0	0	0	0	0	0	0	0	0	0	2.80981	7.14307	0	0	0	0	0	0	0	0	0	0	1.1724	0	0	0	0	0	0	0	15.9538	27.079
TRINITY_DN653933_c0_g1_i1	265	PHR25414.1	hypothetical protein COA37_00805	Unknown function	Hoeflea sp.	Hoeflea	0	0	0	0	0	0	0	0	0	0	0	0	0	0	0	0	0	0	0	0	0	0	0	0	0	136.26	0	0	0	0	0	0	0	0	0	0	136.26
TRINITY_DN511061_c0_g1_i1	243	PHR25816.1	hypothetical protein COA38_16005	Unknown function	Fluviicola sp.	Fluviicola	0	0	0	0	0	0	0	0	0	0	0	0	0	0	0	0	0	0	0	0	0	0	0	0	0	0	0	0	0	15.4	0	0	0	0	0	0	15.4
TRINITY_DN116246_c0_g2_i1	254	PHR25822.1	nitroreductase family protein	Cell defense	Fluviicola sp.	Fluviicola	0	0	0	0	0	0	0	0	0	0	0	0	0	0	0	17.1133	12.4301	0	0	0	0	0	0	0	0	0	0	2.04016	6.00489	3.68327	0	0	0	0	0	0	41.2717
TRINITY_DN292382_c0_g1_i1	317	PHR25823.1	hypothetical protein COA38_16040	Unknown function	Fluviicola sp.	Fluviicola	0	0	0	0	0	0	0	0	0	0	0	0	0	0	0	17.63	0	5.0982	0	0	0	0	0	0	0	0	0	1.6347	0	0	0	0	0	0	0	0	24.3629
TRINITY_DN573874_c0_g1_i1	295	PHR25823.1	hypothetical protein COA38_16040	Unknown function	Fluviicola sp.	Fluviicola	0	0	0	0	0	0	0	0	0	0	0	0	0	0	0	4.20995	0	5.4784	0	0	0	0	0	0	0	0	0	7.02645	0	0	0	0	0	0	0	0	16.7148
TRINITY_DN413186_c0_g1_i1	1559	PHR25825.1	hypothetical protein COA38_16050	Unknown function	Fluviicola sp.	Fluviicola	0	0	0	3.89577	11.4739	33.1329	0	2.692	7.66539	0	0.142962	0.816322	0	0	0	37.8396	19.2391	19.1779	0	0	0	0	0.888372	0	0	0	0	8.64222	6.35925	5.70092	5.01967	5.12656	24.9137	5.11761	0.728206	0	198.572
TRINITY_DN413186_c0_g2_i1	720	PHR25825.1	hypothetical protein COA38_16050	Unknown function	Fluviicola sp.	Fluviicola	0	0	0	0	0	21.3699	0	0	0	0	0	0	0	0	0	9.487	1.09626	4.48925	0	0	0	0	0.961786	0	0	0	0	0.719723	0	1.29938	0	0	0	6.33202	0	0	45.7554
TRINITY_DN747792_c0_g1_i1	216	PHR25825.1	hypothetical protein COA38_16050	Unknown function	Fluviicola sp.	Fluviicola	0	0	0	0	0	0	0	77.7191	0	0	0	0	0	0	0	0	0	0	0	0	0	0	0	0	0	0	0	0	0	0	0	0	0	0	0	0	77.7191
TRINITY_DN462145_c0_g1_i2	1146	PHR25828.1	hypothetical protein COA38_16065	Unknown function	Fluviicola sp.	Fluviicola	0	0	0	6.11508	2.1679	0.95901	0	0	0	0	0	0	0	0	0	14.0883	9.64252	14.1023	0	0	0	0	0	0	0	0	0	5.42618	3.99278	8.57181	0	0	0	0	0	0	65.0659
TRINITY_DN521293_c0_g1_i1	267	PHR25832.1	hypothetical protein COA38_16085	Unknown function	Fluviicola sp.	Fluviicola	0	0	0	0	0	0	0	0	0	0	0	0	0	0	0	0	0	0	0	0	0	0	15.5615	0	0	0	0	0	0	0	0	0	0	0	0	0	15.5615
TRINITY_DN346821_c0_g1_i1	316	PHR25850.1	deoxyribose-phosphate aldolase	Carbon compound and carbohydrate metabolism/ transport and storage	Desulfotalea sp.	Desulfotalea	0	0	0	0	0	0	0	0	0	0	0	0	0	0	0	0	0	0	0	0	0	0	39.4454	0	0	0	0	0	0	0	0	0	0	0	0	0	39.4454
TRINITY_DN346821_c0_g2_i1	316	PHR25850.1	deoxyribose-phosphate aldolase	Carbon compound and carbohydrate metabolism/ transport and storage	Desulfotalea sp.	Desulfotalea	0	0	0	0	0	0	0	0	0	0	0	0	0	0	0	0	0	0	0	0	0	0	10.9571	0	0	0	0	0	0	0	0	0	0	0	0	0	10.9571
TRINITY_DN623404_c0_g1_i1	243	PHR25852.1	lipase	Lipid metabolism and transport	Desulfotalea sp.	Desulfotalea	0	0	0	0	0	0	0	0	0	0	0	0	0	0	0	0	0	0	0	0	0	0	19.9482	0	0	0	0	0	0	0	0	0	0	0	0	0	19.9482
TRINITY_DN729101_c0_g1_i1	254	PHR25852.1	lipase	Lipid metabolism and transport	Desulfotalea sp.	Desulfotalea	0	0	0	0	0	0	0	0	0	0	0	0	0	0	0	0	0	0	0	0	0	0	0	9.84071	0	0	0	0	0	0	0	0	0	0	0	0	9.84071
TRINITY_DN42990_c0_g1_i1	208	PHR25853.1	ABC transporter permease	Transport	Desulfotalea sp.	Desulfotalea	0	0	0	0	0	0	0	0	0	0	0	0	0	0	0	0	0	0	0	0	0	0	19.9756	0	0	0	0	0	0	0	0	0	0	0	0	0	19.9756
TRINITY_DN42990_c0_g2_i1	208	PHR25853.1	ABC transporter permease	Transport	Desulfotalea sp.	Desulfotalea	0	0	0	0	0	0	0	0	0	0	0	0	0	0	0	0	0	0	0	0	0	0	33.2926	0	0	0	0	0	0	0	0	0	0	0	0	0	33.2926
TRINITY_DN548761_c0_g1_i1	219	PHR25854.1	ABC transporter permease	Transport	Desulfotalea sp.	Desulfotalea	0	0	0	0	0	0	0	0	0	0	0	0	0	0	0	0	0	0	0	0	0	0	9.48611	0	0	0	0	0	0	0	0	0	0	0	0	0	9.48611
TRINITY_DN805898_c0_g1_i1	263	PHR25990.1	ABC transporter	Transport	Fluviicola sp.	Fluviicola	0	0	0	3.55279	0	0	0	0	0	0	0	0	0	0	0	0	0	6.14498	0	0	0	0	0	0	0	0	0	0	0	3.55723	0	0	0	0	0	0	13.255
TRINITY_DN500284_c1_g2_i1	1473	PHR25992.1	hypothetical protein COA38_15945	Unknown function	Fluviicola sp.	Fluviicola	0	0	0	0.951512	3.03595	21.6373	0	2.84917	0	0	0.302616	0	5.07553	0	0	21.0783	15.0038	21.9434	5.77907	0	6.95252	0	0	0.848453	0	0	13.6205	10.554	6.2128	13.3378	0	0	0	0.773771	0	0	149.956
TRINITY_DN500284_c1_g2_i2	2968	PHR25992.1	hypothetical protein COA38_15945	Unknown function	Fluviicola sp.	Fluviicola	0	0	82.9299	5.03711	6.36171	30.7342	0	0	0	0	0.67584	0	0	0	0	25.9434	23.1368	16.3355	0	0	0	0	0	0	0	0	0	16.412	7.19453	15.603	0	0	0	0.384018	3.82505	1.7819	236.355
TRINITY_DN500284_c1_g2_i3	1772	PHR25992.1	hypothetical protein COA38_15945	Unknown function	Fluviicola sp.	Fluviicola	0	0	0	1.05461	4.20612	21.0874	0	0	6.74399	0	1.00622	0.718197	0	0	0	19.9747	14.2539	19.1528	0	0	0	0	0	0.352644	5.73958	0	0	7.60339	7.74671	12.4071	0	0	0	0.643208	0	0	122.691
TRINITY_DN500284_c1_g5_i1	391	PHR25992.1	hypothetical protein COA38_15945	Unknown function	Fluviicola sp.	Fluviicola	0	0	0	0	1.2708	0	39.4137	0	30.5636	0	0	0	0	0	0	1.58815	12.1122	4.13332	21.7713	0	0	0	0	1.59817	0	0	0	3.97596	0	2.39271	20.0145	0	19.8672	5.83	0	0	164.532
TRINITY_DN313614_c0_g2_i1	271	PHR25994.1	glutamate racemase	Amino acid metabolism and transport	Fluviicola sp.	Fluviicola	0	0	0	0	5.50055	20.2772	0	0	0	0	0	0	0	0	0	4.58278	11.6503	8.94536	0	0	0	0	0	0	0	0	0	1.91218	0	6.90444	0	0	0	0	0	0	59.7729
TRINITY_DN499774_c0_g4_i3	1138	PHR25997.1	hypothetical protein COA38_15970	Unknown function	Fluviicola sp.	Fluviicola	0	9.86517	0	14.3688	14.4087	26.0753	0	3.6879	0	1.57213	0.19585	0	0	0	8.14901	33.8313	27.0501	41.1843	0	0	0	0	0	1.09822	8.9372	0	0	20.0359	10.0521	16.442	0	0	0	3.00465	5.98563	2.32367	248.268
TRINITY_DN499774_c0_g4_i1	3456	PHR25998.1	outer membrane protein assembly factor BamA	Cell wall/ membrane and envelope biogenesis	Fluviicola sp.	Fluviicola	0	0	0	7.84061	8.62644	15.5823	0	3.64308	0	0	0	0.368242	0	0	0	24.9752	21.0117	28.993	0	5.48434	0	0	0.200372	0.180812	0	0	0	13.4948	5.29598	12.9938	9.05749	0	4.49542	0.989379	2.29945	2.29543	167.828
TRINITY_DN499774_c0_g4_i2	2199	PHR25998.1	outer membrane protein assembly factor BamA	Cell wall/ membrane and envelope biogenesis	Fluviicola sp.	Fluviicola	0	0	0	8.49827	8.36047	12.9944	14.0161	17.1767	0	0.542395	0.101354	0	3.39985	0	0	22.0261	18.3059	25.3554	0	8.61932	0	0.972538	0.314909	0.568336	0	0	2.28091	12.7253	3.46803	9.14705	0	0	0	0	5.16268	2.0042	176.04
TRINITY_DN499774_c0_g4_i4	4561	PHR25998.1	outer membrane protein assembly factor BamA	Cell wall/ membrane and envelope biogenesis	Fluviicola sp.	Fluviicola	0	0	3.37283	11.4724	13.8356	29.6383	3.37881	1.84031	5.24023	0.261505	0.195463	0	0	0	0	38.2574	29.2465	37.3825	0	0	0	0	0.151828	0.274012	4.45978	0	0	21.1325	7.52421	22.8709	1.71578	0	0	0.999574	2.48909	0.579771	236.319
TRINITY_DN499774_c0_g4_i5	4041	PHR25998.1	outer membrane protein assembly factor BamA	Cell wall/ membrane and envelope biogenesis	Fluviicola sp.	Fluviicola	0	0	3.80685	7.74608	9.71387	17.406	0	0	0	1.62336	0	0	1.8501	1.9005	2.29487	27.5063	20.5092	26.7955	0	4.69039	0	0	0	0	0	2.23391	2.48242	16.4142	5.66162	13.4279	3.87313	3.95561	0	0.28205	1.96657	1.09063	177.231
TRINITY_DN439586_c0_g2_i1	780	PHR26000.1	3-deoxy-7-phosphoheptulonate synthase	Amino acid metabolism and transport	Fluviicola sp.	Fluviicola	0	0	0	0	7.64436	0	0	0	0	0	0	0	0	0	0	21.495	4.04774	16.5757	0	0	0	0	0	0	0	0	0	1.32872	0.977719	6.59684	0	0	0	0	0	0	58.6661
TRINITY_DN439586_c0_g1_i1	992	PHR26001.1	prephenate dehydratase	Amino acid metabolism and transport	Fluviicola sp.	Fluviicola	0	0	0	2.3548	2.50445	4.43156	15.535	12.692	0	0	0.449349	0	0	0	0	9.38962	3.97837	5.70207	17.1625	0	10.3237	0	1.39614	0	0	9.10004	5.05618	2.6119	3.84385	1.88619	7.88878	0	7.83073	1.14896	0	0	125.286
TRINITY_DN439586_c0_g1_i2	1078	PHR26001.1	prephenate dehydratase	Amino acid metabolism and transport	Fluviicola sp.	Fluviicola	0	0	0	3.46711	1.38279	2.03901	0	0	0	0	0	0	0	0	0	8.06451	2.92879	8.99515	0	0	0	0	0	0	0	0	0	6.72988	2.12232	2.16965	0	0	0	0	0	0	37.8992
TRINITY_DN439586_c0_g1_i3	868	PHR26001.1	prephenate dehydratase	Amino acid metabolism and transport	Fluviicola sp.	Fluviicola	11.2952	0	70.8917	0.53824	1.14489	2.53232	0	0	13.7677	0.687054	0.256771	0	8.61321	8.84782	0	10.731	1.81869	8.37855	0	0	0	0	0	0	11.7172	0	5.77849	2.38802	0.878595	1.61674	9.01575	0	17.8988	2.62619	0	3.04647	194.469
TRINITY_DN439586_c0_g1_i4	919	PHR26001.1	prephenate dehydratase	Amino acid metabolism and transport	Fluviicola sp.	Fluviicola	0	12.2161	33.4788	1.52511	1.08136	8.37125	0	0	0	0	0.242521	1.38482	0	0	0	6.08129	2.57664	15.8272	9.26287	0	0	1.16355	0.753521	0.679962	0	9.82289	10.9156	1.69162	2.48951	2.54503	0	0	0	1.24022	6.17668	0	129.526
TRINITY_DN649643_c0_g1_i1	246	PHR26024.1	hypothetical protein COA38_15835	Unknown function	Fluviicola sp.	Fluviicola	0	0	0	0	0	0	0	0	0	0	2.71801	0	0	0	0	0	0	0	0	0	0	0	0	0	0	0	0	0	0	1.90153	0	0	0	0	0	0	4.61954
TRINITY_DN563133_c0_g1_i1	366	PHR26030.1	cytochrome C oxidase Cbb3	Precursor metabolite and energy production and conversion	Fluviicola sp.	Fluviicola	0	0	0	0	0	0	0	0	0	0	0	0	0	0	0	0	12.9395	17.6626	0	0	0	0	1.89204	1.70734	0	0	0	0	0	0	0	0	0	0	0	0	34.2015
TRINITY_DN768685_c0_g1_i1	268	PHR26030.1	cytochrome C oxidase Cbb3	Precursor metabolite and energy production and conversion	Fluviicola sp.	Fluviicola	0	0	0	0	0	0	0	0	0	0	0	0	0	0	34.6029	0	0	0	0	0	0	0	0	0	75.8995	0	0	0	0	0	0	0	0	0	0	0	110.502
TRINITY_DN501342_c0_g1_i1	1536	PHR26037.1	hypothetical protein COA38_15905	Unknown function	Fluviicola sp.	Fluviicola	0	0	0	15.8164	11.9692	20.0343	0	0	0	0	0	0	29.2042	0	0	53.3644	19.5272	31.565	0	0	0	0	0.901674	0.813653	0	0	0	9.44636	5.46148	20.7088	0	0	0	5.93627	0	0	224.749
TRINITY_DN501342_c0_g2_i1	288	PHR26037.1	hypothetical protein COA38_15905	Unknown function	Fluviicola sp.	Fluviicola	0	0	0	0	0	0	0	0	0	2.07071	0	0	0	0	0	6.46841	5.48131	11.2231	0	0	0	0	0	0	0	0	0	0	0	3.24844	0	0	0	0	0	0	28.492
TRINITY_DN459185_c0_g1_i2	1928	PHR26057.1	glycoside hydrolase	Carbon compound and carbohydrate metabolism/ transport and storage	Fluviicola sp.	Fluviicola	0	0	0	2.66552	3.09263	3.4202	0	0	0	0	0	0	0	0	0	20.613	15.5569	18.0222	0	0	0	0	0	0	0	0	0	5.91308	6.3288	4.3672	0	0	0	0	0	0	79.9796
TRINITY_DN248738_c0_g1_i1	222	PHR26058.1	acyl-CoA dehydrogenase	Lipid metabolism and transport	Fluviicola sp.	Fluviicola	0	0	0	0	0	0	0	0	0	0	0	0	0	0	0	0	0	0	0	0	0	0	0	22.5184	0	0	0	0	0	0	0	0	0	0	0	0	22.5184
TRINITY_DN482614_c0_g1_i1	1808	PHR26058.1	acyl-CoA dehydrogenase	Lipid metabolism and transport	Fluviicola sp.	Fluviicola	0	0	0	16.2794	45.3461	91.7881	0	0	0	0.329847	0	0	0	0	0	212.599	79.0182	147.937	37.6663	0	0	3.54858	1.53205	0	0	0	0	77.9594	32.4789	82.7922	0	0	0	5.67361	10.0467	0	844.995
TRINITY_DN482614_c0_g1_i2	1000	PHR26058.1	acyl-CoA dehydrogenase	Lipid metabolism and transport	Fluviicola sp.	Fluviicola	0	0	30.767	3.73754	8.9439	30.7727	0	12.5905	11.9503	2.38545	0.445754	0	0	0	9.27358	24.8387	25.2579	37.171	0	9.47694	0	0	0	0.624885	0	18.0545	15.0472	19.1734	3.8131	19.6466	15.6513	0	15.5362	7.97835	2.27055	0.881445	326.289
TRINITY_DN579904_c0_g1_i1	212	PHR26058.1	acyl-CoA dehydrogenase	Lipid metabolism and transport	Fluviicola sp.	Fluviicola	0	0	0	0	0	0	0	0	0	0	0	0	0	0	0	0	0	0	0	0	0	0	0	29.4757	0	0	0	0	0	0	0	0	0	0	0	0	29.4757
TRINITY_DN574581_c0_g1_i1	521	PHR26063.1	DUF4920 domain-containing protein	Unknown function	Fluviicola sp.	Fluviicola	0	0	0	86.9821	115.399	225.712	0	0	0	0	2.56672	0	0	0	0	353.987	165.134	280.729	0	0	0	0	0	14.3928	0	0	0	188.979	84.8983	164.305	0	0	0	0	0	0	1683.08
TRINITY_DN375508_c0_g1_i1	505	PHR26066.1	hypothetical protein COA38_15760	Unknown function	Fluviicola sp.	Fluviicola	0	0	0	0	6.88749	0	0	0	0	0	0	0	0	0	0	23.3631	7.81494	3.20025	0	0	0	0	0	0	0	0	0	0	9.06084	1.85258	0	0	0	0	0	6.98175	59.161
TRINITY_DN500524_c0_g1_i2	3314	PHR26067.1	hypothetical protein COA38_15765	Unknown function	Fluviicola sp.	Fluviicola	0	0	0	23.2609	18.442	42.4488	0	0	0	0.539858	0.336266	0.768042	0	0	0	68.2052	46.6821	89.2431	0	0	0	0	0	0.188559	0	0	0	43.7828	19.5603	29.6418	0	0	0	0.687848	0	0	383.788
TRINITY_DN500524_c0_g1_i3	3129	PHR26067.1	hypothetical protein COA38_15765	Unknown function	Fluviicola sp.	Fluviicola	0	0	4.91643	23.8897	16.9915	50.5784	4.92514	0	0	0.190592	0.427377	0	2.38935	0	11.855	72.2378	54.7396	97.102	0	3.02874	0	0	0	0.599123	0	0	1.60298	39.9125	23.8852	27.5074	2.50101	2.55427	0	1.82129	0	0	443.655
TRINITY_DN680400_c0_g1_i1	231	PHR26067.1	hypothetical protein COA38_15765	Unknown function	Fluviicola sp.	Fluviicola	0	0	0	0	0	0	0	0	0	0	0	0	0	0	0	0	0	0	0	0	0	0	0	0	0	0	0	0	19.8083	0	0	0	0	0	0	0	19.8083
TRINITY_DN505001_c0_g1_i1	3623	PHR26069.1	apolipoprotein N-acyltransferase	Cell wall/ membrane and envelope biogenesis	Fluviicola sp.	Fluviicola	0	0	0	1.93428	6.85734	4.24686	0	0	0	0	0	0	0	0	0	26.0522	15.0324	27.4336	0	0	0	1.18058	0.382272	0	0	0	0	8.86791	6.52532	12.2657	0	0	0	0.314591	0	0	111.093
TRINITY_DN505001_c0_g1_i2	3463	PHR26069.1	apolipoprotein N-acyltransferase	Cell wall/ membrane and envelope biogenesis	Fluviicola sp.	Fluviicola	0	0	0	2.69819	6.0263	4.44307	0	0	0	0	0	0	0	0	0	14.1659	12.0801	14.4672	0	0	0	1.85268	0	0	0	0	0	4.1899	4.84483	6.07852	0	0	0	0.658253	0	0	71.5049
TRINITY_DN461014_c0_g1_i1	1090	PHR26108.1	amine oxidase	General function prediction	Fluviicola sp.	Fluviicola	0	0	0	18.4305	25.9838	34.2815	0	0	0	0	0	0	0	0	0	66.6543	34.0344	75.617	0	0	0	0	1.27062	0	0	0	0	31.3773	10.4948	26.6074	0	0	0	0	0	0.808666	325.56
TRINITY_DN332028_c0_g1_i1	252	PHR26113.1	alpha/beta hydrolase	General function prediction	Fluviicola sp.	Fluviicola	0	0	0	0	0	0	0	0	0	0	0	0	0	0	0	17.2491	3.13218	6.41321	0	0	0	0	0	0	0	0	0	0	6.05254	0	0	0	0	0	0	0	32.847
TRINITY_DN633273_c0_g1_i1	304	PHR26137.1	hypothetical protein COA38_15485, partial	Unknown function	Fluviicola sp.	Fluviicola	0	0	0	0	0	0	0	0	0	0	0	0	0	0	0	0	10.3856	0	0	0	0	0	0	0	0	0	0	18.7507	0	0	0	0	0	0	0	0	29.1363
TRINITY_DN445347_c0_g1_i1	1439	PHR26150.1	hypothetical protein COA38_15555	Unknown function	Fluviicola sp.	Fluviicola	0	7.80164	0	0	6.90595	5.3462	0	0	0	0.414429	0.154883	0	0	0	0	12.0828	4.3881	11.2309	5.91562	0	14.2336	0	0.481227	0.43425	0	0	0	4.32134	1.05993	3.90084	5.43827	0	0	0	0	5.51286	89.6228
TRINITY_DN445347_c0_g1_i2	1812	PHR26150.1	hypothetical protein COA38_15555	Unknown function	Fluviicola sp.	Fluviicola	0	0	0	2.06266	8.77498	20.0154	0	0	0	2.30383	0	2.10703	0	0	0	9.93822	16.9884	31.2166	0	0	0	0	0	0.344859	0	0	0	6.29162	2.52523	6.45386	4.3188	0	0	0	0	3.40514	116.747
TRINITY_DN480315_c0_g1_i1	1821	PHR26158.1	phenylalanine--tRNA ligase subunit beta	Translation/ ribosomal structure and biogenesis	Fluviicola sp.	Fluviicola	0	0	0	3.84837	10.0959	12.0706	0	0	0	0	0	0	0	0	0	11.9351	13.4369	11.0937	0	0	0	0	0	0	0	0	0	9.67535	11.3074	16.4402	0	0	0	0	0	0	99.9035
TRINITY_DN480315_c0_g2_i1	564	PHR26158.1	phenylalanine--tRNA ligase subunit beta	Translation/ ribosomal structure and biogenesis	Fluviicola sp.	Fluviicola	0	0	0	0	6.16699	0	0	0	0	0	0	0	0	0	0	0	2.79897	7.16369	0	0	0	0	0	0	0	0	0	3.67518	4.05649	7.46451	0	0	0	0	0	0	31.3258
TRINITY_DN481016_c0_g1_i1	2468	PHR26184.1	beta-N-acetylhexosaminidase, partial	Cell wall/ membrane and envelope biogenesis	Fluviicola sp.	Fluviicola	0	0	0	5.1111	2.21463	4.89841	0	0	0	0	0	0	0	0	0	16.3545	9.91434	11.4596	0	0	0	3.03288	0	0	0	0	0	4.82926	4.63505	4.35934	0	0	0	0	0	0	66.8091
TRINITY_DN481016_c0_g1_i3	2099	PHR26184.1	beta-N-acetylhexosaminidase, partial	Cell wall/ membrane and envelope biogenesis	Fluviicola sp.	Fluviicola	0	0	7.32896	5.11931	3.78758	2.61797	0	0	5.69335	0.284118	0.318547	0	3.56182	0	0	12.1294	8.64893	4.61971	0	9.02996	4.87902	3.05662	0	0.297706	0	4.30073	0	6.66575	3.26993	2.00571	0	0	0	0	0.540864	0.419936	88.576
TRINITY_DN474411_c0_g1_i1	1051	PHR26185.1	hypothetical protein COA38_15420	Unknown function	Fluviicola sp.	Fluviicola	0	10.6818	0	1.77809	4.72772	0	0	3.99318	11.3705	0	0	0	7.11348	7.30724	0	17.1342	23.2812	18.4525	0	0	0	0	0	0	0	8.58919	4.77234	4.93055	0	11.1269	14.8919	7.60447	0	13.0135	0	0	170.769
TRINITY_DN474411_c0_g10_i1	993	PHR26185.1	hypothetical protein COA38_15420	Unknown function	Fluviicola sp.	Fluviicola	0	0	0	4.23437	6.50502	2.21355	0	0	0	0	0	0	0	0	0	5.00276	5.56411	13.8339	0	0	0	4.30738	0	0	0	0	0	6.26224	0	5.65288	0	8.04864	0	0	0	0	61.6249
TRINITY_DN474411_c0_g10_i2	500	PHR26185.1	hypothetical protein COA38_15420	Unknown function	Fluviicola sp.	Fluviicola	0	22.4531	0	3.73754	8.9439	8.79221	30.8215	25.181	0	0	1.33726	2.54529	0	0	18.5472	9.93547	6.31447	14.5452	17.0252	0	0	4.27722	1.38497	2.49954	0	0	0	0	3.05048	8.41996	31.3027	95.9076	15.5362	0	0	0	332.558
TRINITY_DN474411_c0_g11_i1	1619	PHR26185.1	hypothetical protein COA38_15420	Unknown function	Fluviicola sp.	Fluviicola	0	0	0	0.577137	3.06907	0.67883	0	10.3689	0	0.368353	0.275327	0.786069	9.23566	4.74361	11.4559	6.1368	5.36282	10.9805	0	0	0	0.660473	0	0.38597	0	0	0	2.88067	0	3.75607	4.83364	0	0	0	0.701219	1.08888	78.346
TRINITY_DN474411_c0_g11_i3	2451	PHR26185.1	hypothetical protein COA38_15420	Unknown function	Fluviicola sp.	Fluviicola	0	0	0	1.71552	5.67635	0	0	0	0	0	0	0	0	0	0	8.36064	7.72885	10.55	0	0	0	0	0	0	0	0	0	3.38279	1.24459	8.58829	0	0	0	0	0	0	47.247
TRINITY_DN474411_c0_g4_i1	409	PHR26185.1	hypothetical protein COA38_15420	Unknown function	Fluviicola sp.	Fluviicola	23.9713	27.4488	75.2249	1.14228	3.64462	2.6871	0	10.2612	0	0	1.08986	9.33481	18.2794	0	0	9.10954	1.92985	19.7571	0	0	0	2.61444	1.69312	1.52784	24.8668	0	36.7902	3.80098	0	3.43112	0	0	0	0	2.77573	6.46537	287.846
TRINITY_DN474411_c0_g5_i1	390	PHR26185.1	hypothetical protein COA38_15420	Unknown function	Fluviicola sp.	Fluviicola	0	0	0	1.19793	3.82218	0	0	0	0	0	0	0	0	0	0	9.55334	4.04774	4.14392	0	0	0	35.6435	0	0	0	0	0	0	0	1.19943	0	0	0	0	0	0	59.6081
TRINITY_DN475884_c0_g1_i1	804	PHR26189.1	RNA pseudouridine synthase	Translation/ ribosomal structure and biogenesis	Fluviicola sp.	Fluviicola	12.1943	0	19.1337	3.48651	1.23603	12.3025	0	5.21994	14.8636	5.19222	0.27721	0	0	0	0	19.3087	9.81728	18.091	0	0	0	1.32998	0	0	0	0	0	10.957	5.6912	5.81811	0	0	0	0	0	0	144.919
TRINITY_DN475884_c0_g1_i2	963	PHR26189.1	RNA pseudouridine synthase	Translation/ ribosomal structure and biogenesis	Fluviicola sp.	Fluviicola	0	0	0	0	0.515974	11.4125	0	0	0	2.47711	0	0	0	0	0	11.6069	7.37672	16.7822	0	0	0	2.22078	0	0	0	0	0	12.9147	2.37577	2.91449	0	0	0	0	0	0	70.5971
TRINITY_DN4656_c0_g1_i1	316	PHR26190.1	hypothetical protein COA38_15450	Unknown function	Fluviicola sp.	Fluviicola	0	0	0	0	0	0	0	0	0	0	0	0	0	0	0	0	2.49781	0	0	0	0	0	10.9571	0	0	0	0	0	0	0	0	0	0	28.8548	0	0	42.3097
TRINITY_DN498897_c0_g1_i1	321	PHR26190.1	hypothetical protein COA38_15450	Unknown function	Fluviicola sp.	Fluviicola	0	0	0	1.45543	0	0	0	0	0	0	0	0	0	0	0	5.80343	0	5.03467	0	0	0	0	0	0	0	0	0	6.45733	4.75153	1.45725	0	0	0	0	0	0	24.9596
TRINITY_DN498897_c0_g3_i1	328	PHR26190.1	hypothetical protein COA38_15450	Unknown function	Fluviicola sp.	Fluviicola	0	34.2273	0	2.84873	0	3.35069	0	0	0	3.63636	0	0	22.7935	0	0	1.89319	2.40643	17.2453	0	28.8931	0	0	4.22247	0	0	0	0	7.8994	4.65013	2.85229	23.8587	0	0	0	0	2.68733	163.465
TRINITY_DN546952_c0_g1_i1	379	PHR26190.1	hypothetical protein COA38_15450	Unknown function	Fluviicola sp.	Fluviicola	0	0	0	0	0	0	0	0	0	0	0	0	0	0	0	0	2.08261	0	0	0	0	0	7.30856	0	0	0	0	0	4.02438	0	0	0	0	0	0	0	13.4156
TRINITY_DN498897_c0_g2_i1	2432	PHR26196.1	uroporphyrinogen decarboxylase	Cofactor/ prosthetic group/ electron carrier and vitamin metabolism and transport	Fluviicola sp.	Fluviicola	0	0	0	23.4365	18.1836	40.2193	0	0	0	2.45215	0	0	0	0	0	95.2388	76.5942	100.011	0	0	0	0	4.27109	1.02777	0	0	0	44.3198	23.5183	39.2378	0	0	0	1.87461	1.40042	0	471.785
TRINITY_DN766614_c0_g1_i1	226	PHR26196.1	uroporphyrinogen decarboxylase	Cofactor/ prosthetic group/ electron carrier and vitamin metabolism and transport	Fluviicola sp.	Fluviicola	0	0	0	0	0	0	0	0	0	0	0	0	0	0	0	8.24293	0	0	0	0	0	0	0	0	0	0	0	0	0	0	0	0	0	20.1728	0	0	28.4157
TRINITY_DN504785_c0_g6_i2	3969	PHR26226.1	hypothetical protein COA38_15330	Unknown function	Fluviicola sp.	Fluviicola	0	0	0	7.06262	14.1466	27.6902	0	0	0	0.300511	0	0	0	0	0	55.5413	41.5635	60.2638	0	0	0	0	0	0	0	0	0	22.8483	10.3758	18.0322	0	0	0	0	0	0	257.825
TRINITY_DN410227_c0_g2_i1	271	PHR26229.1	hypothetical protein COA38_15350	Unknown function	Fluviicola sp.	Fluviicola	0	0	0	3.44791	7.33407	8.11089	0	0	0	4.4012	0	0	0	0	0	34.3709	8.73774	17.8907	0	0	0	0	0	0	0	0	0	17.2096	0	12.0828	0	0	0	0	0	0	113.586
TRINITY_DN516477_c0_g1_i1	229	PHR26230.1	cysteine desulfurase	Stress response	Fluviicola sp.	Fluviicola	0	0	0	0	0	0	0	0	0	0	0	0	261.179	0	0	0	0	0	0	0	0	0	0	0	0	0	65.7083	9.05154	0	0	0	0	0	0	0	0	335.939
TRINITY_DN71549_c0_g1_i1	312	PHR26234.1	hypothetical protein COA38_15375	Unknown function	Fluviicola sp.	Fluviicola	0	0	0	0	0	0	0	0	0	3.82284	0	0	0	0	0	3.98056	5.05967	0	0	0	0	0	0	0	0	0	0	0	0	5.99713	0	0	0	0	0	0	18.8602
TRINITY_DN504173_c0_g2_i4	1339	PHR26265.1	histidine ammonia-lyase	Amino acid metabolism and transport	Fluviicola sp.	Fluviicola	0	0	0	0.697823	6.30845	2.46234	0	6.26861	8.92483	0.44538	0.16645	0.950445	22.3339	0	6.92575	7.88383	9.43163	22.9324	6.35741	7.07763	7.6483	0	0	0	7.59562	6.74178	11.2376	4.25706	1.70863	2.09608	0	0	0	0	0	1.31657	151.768
TRINITY_DN127179_c0_g2_i1	238	PHR26267.1	hypothetical protein COA38_15240	Unknown function	Fluviicola sp.	Fluviicola	0	0	0	0	0	36.942	0	0	0	0	0	0	0	0	0	0	0	30.5571	0	0	0	0	0	0	0	0	0	4.35463	0	1.96544	0	0	0	0	0	0	73.8192
TRINITY_DN286630_c0_g1_i1	343	PHR26267.1	hypothetical protein COA38_15240	Unknown function	Fluviicola sp.	Fluviicola	0	0	0	14.9828	0	0	0	0	0	0	1.94936	0	0	0	0	3.6208	0	0	0	0	0	0	0	0	0	0	0	0	2.22338	5.45511	0	0	0	0	0	0	28.2315
TRINITY_DN478714_c0_g1_i1	1925	PHR26267.1	hypothetical protein COA38_15240	Unknown function	Fluviicola sp.	Fluviicola	0	0	0	0.970789	10.8411	0	0	0	0	2.16859	0	0	0	0	0	22.9032	21.7316	41.1378	0	0	0	1.11097	0	0	0	0	0	7.53746	7.131	17.496	0	0	0	1.18417	0	0	134.213
TRINITY_DN486031_c0_g1_i1	869	PHR26267.1	hypothetical protein COA38_15240	Unknown function	Fluviicola sp.	Fluviicola	0	0	0	8.60193	4.00251	0	0	4.8295	0	0	0	1.46449	0	0	0	5.71661	19.9825	21.3872	0	0	0	0	0	1.43817	11.7037	0	0	8.94477	3.51034	0.538292	9.00537	0	0	0	0	0	101.125
TRINITY_DN721413_c0_g1_i1	289	PHR26267.1	hypothetical protein COA38_15240	Unknown function	Fluviicola sp.	Fluviicola	0	77.6925	0	1.61658	3.43864	0	53.3244	0	0	0	0	0	0	0	32.0885	8.5947	5.46235	25.1646	0	0	0	3.70002	2.39614	0	0	0	17.3555	12.5516	0	0	0	27.655	0	0	0	0	271.041
TRINITY_DN162503_c0_g1_i1	526	PHR26274.1	acyl-acyl-carrier-protein]--UDP-N-acetylglucosamine O-acyltransferase	Cell wall/ membrane and envelope biogenesis	Fluviicola sp.	Fluviicola	0	0	0	0	0	0	0	0	0	0	0	0	0	0	0	0	0	0	0	0	0	0	0	0	0	0	0	5.91103	15.9483	6.22515	0	0	0	0	0	0	28.0845
TRINITY_DN315806_c0_g1_i1	218	PHR26275.1	UDP-3-O-3-hydroxymyristoyl] N-acetylglucosamine deacetylase	Cell wall/ membrane and envelope biogenesis	Fluviicola sp.	Fluviicola	0	0	0	0	0	0	0	0	109.636	0	0	0	0	0	0	0	0	0	0	0	0	0	0	0	0	0	0	0	27.9861	0	0	0	0	0	0	4.04333	141.666
TRINITY_DN782750_c0_g1_i1	224	PHR26275.1	UDP-3-O-3-hydroxymyristoyl] N-acetylglucosamine deacetylase	Cell wall/ membrane and envelope biogenesis	Fluviicola sp.	Fluviicola	0	0	0	0	0	0	0	0	0	0	0	0	0	0	0	0	0	0	0	0	0	0	0	11.1587	0	0	0	0	0	0	0	0	0	0	0	0	11.1587
TRINITY_DN434086_c0_g1_i1	1978	PHR26312.1	hypothetical protein COA38_15110	Unknown function	Fluviicola sp.	Fluviicola	0	0	0	2.83433	11.053	5.00062	0	0	0	0	0	0	0	0	0	12.8714	9.9761	14.2984	0	0	0	0	0	0	0	0	0	7.85946	3.85551	6.14872	0	0	0	0	0	0	73.8976
TRINITY_DN434086_c0_g2_i1	954	PHR26313.1	hypothetical protein COA38_15115	Unknown function	Fluviicola sp.	Fluviicola	0	0	0	0	12.5002	12.6722	0	0	0	0	0	0	0	0	0	9.76363	7.44631	17.7876	0	0	0	0	0	0	0	0	0	2.71594	1.59879	6.3743	0	0	0	0	0	0	70.859
TRINITY_DN468985_c0_g1_i1	758	PHR26315.1	type II and III secretion system protein	Protein export and secretion system	Fluviicola sp.	Fluviicola	0	0	0	0	0	0	0	0	0	0	0	0	0	0	0	2.45765	5.20653	2.1321	0	0	0	0	0	0	0	0	0	2.05093	2.01219	2.46847	0	0	0	0	0	0	16.3279
TRINITY_DN468985_c0_g2_i1	2548	PHR26315.1	type II and III secretion system protein	Protein export and secretion system	Fluviicola sp.	Fluviicola	0	0	0	2.20028	1.56007	0.862658	0	0	0	0	0	0	0	0	0	16.3284	12.7008	22.5167	0	0	0	0	0	0	0	0	0	4.67763	2.99302	6.79266	0	0	0	0	0	0	70.6323
TRINITY_DN480850_c0_g1_i1	247	PHR26315.1	type II and III secretion system protein	Protein export and secretion system	Fluviicola sp.	Fluviicola	0	0	0	0	4.02335	0	0	0	0	0	0	0	0	0	0	0	3.19558	0	0	0	0	0	0	2.5299	0	0	0	0	6.17507	11.363	0	0	0	0	0	0	27.2869
TRINITY_DN480850_c0_g3_i1	296	PHR26315.1	type II and III secretion system protein	Protein export and secretion system	Fluviicola sp.	Fluviicola	0	0	0	0	1.67866	0	0	0	0	0	0	0	0	0	0	0	7.99976	2.72995	0	0	0	0	0	0	0	0	0	0	0	0	0	0	26.2435	0	0	0	38.6519
TRINITY_DN480850_c0_g4_i1	239	PHR26315.1	type II and III secretion system protein	Protein export and secretion system	Fluviicola sp.	Fluviicola	0	0	0	0	0	0	0	0	0	0	0	0	0	0	0	0	13.2102	3.38102	0	0	0	0	0	0	0	0	0	0	0	15.6578	0	0	0	0	0	0	32.249
TRINITY_DN480850_c1_g2_i1	215	PHR26316.1	hypothetical protein COA38_15135	Unknown function	Fluviicola sp.	Fluviicola	0	0	0	0	0	0	0	0	0	0	0	0	0	0	0	0	7.34241	11.2753	0	0	0	0	0	0	0	0	0	7.23071	0	0	0	0	0	0	0	0	25.8484
TRINITY_DN480850_c1_g3_i1	1129	PHR26318.1	general secretion pathway protein GspF	Protein export and secretion system	Fluviicola sp.	Fluviicola	0	0	0	8.27622	4.8412	0.973451	0	0	0	0	0	0	0	0	0	25.3007	13.2833	25.0507	0	0	0	0	0	0	0	0	4.44263	4.13092	0.675483	10.7725	0	0	0	0	0	0	97.7471
TRINITY_DN495097_c0_g3_i1	218	PHR26318.1	general secretion pathway protein GspF	Protein export and secretion system	Fluviicola sp.	Fluviicola	0	0	0	0	9.11712	0	0	0	0	0	0	0	0	0	0	11.3939	10.8621	37.0672	0	0	0	0	0	0	0	0	0	9.50827	0	8.58304	0	0	0	20.9131	0	0	107.445
TRINITY_DN495097_c0_g2_i1	3113	PHR26321.1	hypothetical protein COA38_15160	Unknown function	Fluviicola sp.	Fluviicola	0	0	0	4.50234	4.46923	12.0035	0	0	0	0.383144	0	0.817633	0	2.46704	0	22.7402	13.4383	32.4472	0	0	0	0	0.444899	4.01468	0	0	0	15.814	5.8795	14.1249	0	0	0	1.83065	0	0	135.377
TRINITY_DN495097_c0_g1_i1	211	PHR26322.1	hypothetical protein COA38_15165	Unknown function	Fluviicola sp.	Fluviicola	0	0	0	0	0	0	0	0	0	0	0	0	0	0	0	11.7719	3.7408	3.82969	0	0	0	0	0	0	0	0	0	9.82371	0	6.65084	0	0	0	5.40173	0	0	41.2187
TRINITY_DN509197_c1_g1_i1	10840	PHR26324.1	hypothetical protein COA38_15175	Unknown function	Fluviicola sp.	Fluviicola	0	0	0	19.5669	25.9443	50.5917	0	0	0	0.550151	0.205606	0	2.06908	0	0	82.4328	52.208	90.1991	0	0	2.83424	2.46611	0.830472	0.345877	0	0	0	47.6611	20.1208	43.1959	0	0	0	2.10289	0.83784	1.05708	445.22
TRINITY_DN509197_c1_g1_i2	595	PHR26324.1	hypothetical protein COA38_15175	Unknown function	Fluviicola sp.	Fluviicola	0	0	0	8.63717	8.35098	12.9297	0	0	0	0	0	0	0	0	0	45.9203	19.8986	36.6685	0	0	0	0	0	0	0	0	0	13.9348	3.84515	23.5853	0	0	0	0	0	0	173.77
TRINITY_DN509197_c1_g1_i3	6034	PHR26324.1	hypothetical protein COA38_15175	Unknown function	Fluviicola sp.	Fluviicola	0	0	0	13.3174	18.1987	37.1563	0	0	0	0.395335	0	0	0	0	0	77.801	46.5685	73.1195	0	0	0	1.24049	1.2624	0.310682	0	0	0	32.7203	14.029	34.0327	0	0	0	2.83336	0	0.876479	353.862
TRINITY_DN480850_c0_g2_i1	1770	PHR26328.1	general secretion pathway protein GspE	Protein export and secretion system	Fluviicola sp.	Fluviicola	0	0	0	5.54296	3.64942	7.45102	0	0	0	0	0	0	0	0	0	15.0856	12.9322	17.3483	0	0	0	5.43715	0	3.17738	0	0	0	7.02645	6.89375	2.6428	0	0	0	0	0	0	87.187
TRINITY_DN502751_c0_g1_i1	1263	PHR26340.1	Crp/Fnr family transcriptional regulator	Regulation	Fluviicola sp.	Fluviicola	7.76267	0	24.3602	22.5643	44.8493	54.8208	12.2017	0	9.46188	1.41654	0.705865	0	5.91945	0	0	101.774	76.2437	113.244	6.73997	0	0	1.69328	4.38629	1.97905	16.1054	7.14746	0	65.2366	25.9641	42.5924	0	0	0	3.60971	0	2.09369	652.872
TRINITY_DN502751_c0_g1_i7	432	PHR26340.1	Crp/Fnr family transcriptional regulator	Regulation	Fluviicola sp.	Fluviicola	0	0	0	10.8146	16.1027	25.4404	0	9.71489	0	0	0.515919	0	0	0	42.9332	77.6209	54.8131	63.5976	0	21.9374	0	0	6.41191	0	0	0	11.6105	28.7889	3.53065	7.5797	18.115	18.5007	0	0	2.62795	4.08077	424.737
TRINITY_DN418033_c0_g1_i1	605	PHR26342.1	SAM-dependent methyltransferase	General function prediction	Fluviicola sp.	Fluviicola	0	0	25.4273	2.31666	0	1.81657	25.4723	6.93691	0	0	0.736783	0	12.3575	25.3881	0	2.05278	3.91393	18.699	14.0704	0	16.9274	0	1.1446	1.03287	0	14.9211	33.1619	15.4175	1.26053	0	25.87	13.2104	12.8398	1.88391	1.87649	0	278.735
TRINITY_DN418033_c0_g1_i2	627	PHR26342.1	SAM-dependent methyltransferase	General function prediction	Fluviicola sp.	Fluviicola	0	0	0	2.23537	0	0	24.5786	13.387	0	0	0.710931	2.02974	35.7716	0	0	12.8749	1.25887	10.3102	13.5767	15.1147	0	0	1.10444	0	0	0	7.99957	12.3971	1.2163	0	0	0	12.3893	0	1.81064	2.81163	171.578
TRINITY_DN677784_c0_g1_i1	259	PHR26388.1	ABC transporter ATP-binding protein, partial	Transport	Fluviicola sp.	Fluviicola	0	0	0	0	0	0	0	0	0	0	0	0	0	0	0	0	0	0	0	0	0	0	0	0	0	0	0	0	0	5.41825	0	0	0	0	0	0	5.41825
TRINITY_DN462976_c0_g1_i1	494	PHR26391.1	hypothetical protein COA38_14890	Unknown function	Fluviicola sp.	Fluviicola	0	0	0	0	0	0	0	0	0	0	0	0	0	0	0	11.3132	3.19558	11.4503	0	0	0	0	0	0	0	0	0	4.19596	0	2.84074	0	0	0	0	0	0	32.9958
TRINITY_DN501482_c0_g1_i1	4284	PHR26391.1	hypothetical protein COA38_14890	Unknown function	Fluviicola sp.	Fluviicola	0	0	0	1.63583	3.82753	5.13084	0	0	0	0	0	0	0	0	0	31.0194	23.5835	51.8715	0	0	0	0	0	0	0	0	0	8.58829	13.5292	12.6662	0	0	0	0	0	0	151.852
TRINITY_DN442192_c0_g1_i1	2135	PHR26397.1	hypothetical protein COA38_14920	Unknown function	Fluviicola sp.	Fluviicola	0	0	0	0	1.39639	1.02953	0	1.96573	0	0	0.104392	0.596087	0	3.59715	0	11.634	9.6122	19.6812	0	0	0	0	0	0	0	0	4.69858	4.85434	5.00079	5.69657	0	0	0	0	0	0.412855	70.2798
TRINITY_DN448280_c0_g2_i1	420	PHR26397.1	hypothetical protein COA38_14920	Unknown function	Fluviicola sp.	Fluviicola	0	0	0	0	0	0	0	0	0	0	0	0	0	0	0	2.95699	5.63792	5.77189	0	0	0	0	0	0	0	0	0	0	0	1.11375	0	0	0	0	0	0	15.4805
TRINITY_DN448280_c0_g3_i1	371	PHR26397.1	hypothetical protein COA38_14920	Unknown function	Fluviicola sp.	Fluviicola	0	0	0	0	0	0	0	0	0	0	0	0	0	0	0	10.0426	6.38255	6.53421	0	0	0	0	0	0	0	0	0	0	0	1.26085	0	0	0	0	0	0	24.2202
TRINITY_DN448280_c0_g5_i1	609	PHR26397.1	hypothetical protein COA38_14920	Unknown function	Fluviicola sp.	Fluviicola	0	0	0	0	0	0	0	0	0	0	0	0	0	0	0	8.1572	11.6647	17.2493	0	0	0	0	0	0	0	0	0	0	0	2.30431	0	0	0	0	0	0	39.3755
TRINITY_DN434439_c0_g2_i1	378	PHR26443.1	hypothetical protein COA38_14775	Unknown function	Fluviicola sp.	Fluviicola	0	0	0	0	0	0	0	0	0	0	0	0	0	0	0	18.0705	0	17.1019	0	0	0	0	0	0	0	0	0	6.8545	6.05254	2.475	0	0	0	0	0	0	50.5544
TRINITY_DN434439_c0_g3_i1	378	PHR26443.1	hypothetical protein COA38_14775	Unknown function	Fluviicola sp.	Fluviicola	0	0	0	0	0	0	0	0	0	0	0	0	0	0	0	16.4277	0	8.55094	0	0	0	0	0	0	0	0	0	4.1127	6.05254	1.2375	0	0	0	0	0	0	36.3814
TRINITY_DN445150_c0_g1_i1	649	PHR26444.1	hypothetical protein COA38_14785	Unknown function	Fluviicola sp.	Fluviicola	0	0	0	14.3973	16.8435	6.77366	0	0	0	3.67558	0	0	11.5197	0	0	27.7474	13.3781	27.392	0	14.6024	0	4.94286	0	0	0	0	0	8.78306	3.52521	7.9284	12.058	12.3148	0	0	0	5.43264	191.315
TRINITY_DN445150_c0_g3_i1	300	PHR26444.1	hypothetical protein COA38_14785	Unknown function	Fluviicola sp.	Fluviicola	0	0	0	10.9012	0	0	0	0	0	0	0	0	0	0	0	2.06989	7.89309	10.7742	0	0	0	0	0	0	0	0	0	0	0	0	0	0	0	0	0	0	31.6383
TRINITY_DN441416_c1_g1_i1	864	PHR26447.1	hypothetical protein COA38_14800	Unknown function	Fluviicola sp.	Fluviicola	0	0	0	3.24439	8.62644	44.5207	0	0	0	0	0	0	0	0	0	54.6221	27.4066	48.6335	0	0	0	0	4.80893	0	0	0	0	24.5905	1.76533	9.20392	0	0	0	0	0	8.16153	235.584
TRINITY_DN684917_c0_g1_i1	491	PHR26447.1	hypothetical protein COA38_14800	Unknown function	Fluviicola sp.	Fluviicola	0	0	0	0	2.02396	0	0	0	0	0	0	0	0	0	0	10.1176	8.03777	0	0	0	0	0	0	0	0	0	0	2.1108	0	1.9054	0	0	0	0	0	0	24.1955
TRINITY_DN463516_c0_g1_i1	1625	PHR26448.1	hypothetical protein COA38_14805	Unknown function	Fluviicola sp.	Fluviicola	0	0	0	4.88755	5.19816	26.3766	0	0	0	0	0.137155	0	0	0	0	32.0992	9.22885	29.3389	0	0	0	0	0	0	0	5.55522	0	13.7124	4.69305	26.7712	0	9.83668	0	0.701393	0	1.62728	170.164
TRINITY_DN463516_c0_g1_i2	1632	PHR26448.1	hypothetical protein COA38_14805	Unknown function	Fluviicola sp.	Fluviicola	0	0	0	6.01167	6.39372	32.9977	0	0	0	1.46167	0	0	0	0	0	39.1909	14.0257	26.2423	0	0	0	0	0	0	0	0	0	14.6061	6.54209	16.6244	0	0	0	0	0	2.16041	166.257
TRINITY_DN286495_c0_g1_i1	286	PHR26453.1	hypothetical protein COA38_14830	Unknown function	Fluviicola sp.	Fluviicola	0	0	0	0	3.47471	38.4275	0	0	0	0	0	0	0	0	0	4.34243	16.5589	5.6508	0	0	0	0	0	0	0	0	0	0	0	3.27116	0	0	0	0	0	0	71.7255
TRINITY_DN87661_c0_g1_i1	231	PHR26453.1	hypothetical protein COA38_14830	Unknown function	Fluviicola sp.	Fluviicola	0	0	0	0	8.60404	0	0	0	0	0	0	0	0	0	0	2.68817	17.0846	0	0	0	0	0	0	0	0	0	0	2.24329	0	2.025	0	0	0	0	0	0	32.6451
TRINITY_DN87661_c0_g2_i1	242	PHR26453.1	hypothetical protein COA38_14830	Unknown function	Fluviicola sp.	Fluviicola	0	0	0	0	0	0	0	0	0	0	0	0	0	0	0	2.56598	9.78483	0	0	0	0	0	0	0	0	0	0	2.14132	0	1.93296	0	0	0	0	0	0	16.4251
TRINITY_DN238257_c0_g1_i1	263	PHR26456.1	hypothetical protein COA38_14845	Unknown function	Fluviicola sp.	Fluviicola	0	0	0	0	0	0	0	0	0	0	0.847441	0	0	0	0	0	6.00235	0	0	0	0	0	0	0	0	0	0	0	0	0	0	0	0	0	0	0	6.84979
TRINITY_DN476602_c0_g1_i1	916	PHR26456.1	hypothetical protein COA38_14845	Unknown function	Fluviicola sp.	Fluviicola	0	0	0	2.55018	5.42449	34.7945	0	0	0	0	0	0	0	0	0	16.2699	43.0846	24.7007	0	0	0	0	0	0	0	0	0	16.9716	8.32555	3.57471	0	0	0	0	0	0	155.696
TRINITY_DN238257_c0_g2_i1	258	PHR26457.1	NAD-dependent epimerase	General function prediction	Fluviicola sp.	Fluviicola	0	0	0	0	0	0	0	0	0	0	1.72773	0	0	0	0	24.0685	6.11868	0	0	0	0	0	0	0	0	0	0	0	0	0	0	0	0	0	0	0	31.9149
TRINITY_DN371792_c0_g1_i1	576	PHR26457.1	NAD-dependent epimerase	General function prediction	Fluviicola sp.	Fluviicola	0	0	0	0	2.58793	22.8964	0	0	0	0	0	0	0	0	0	1.07807	12.333	14.0289	0	0	0	0	0	0	0	0	0	16.1938	1.32399	4.06055	0	0	0	0	0	0	74.5025
TRINITY_DN371792_c0_g2_i1	624	PHR26457.1	NAD-dependent epimerase	General function prediction	Fluviicola sp.	Fluviicola	0	0	24.653	0	0.796287	19.3739	0	6.72569	19.1512	0	0.714349	2.0395	0	0	0	1.99028	8.85443	11.6548	13.6419	30.3748	0	1.71363	1.10975	0	16.2989	0	0	16.609	1.22215	3.7482	37.6234	0	0	1.82655	0	2.82515	222.947
TRINITY_DN598233_c0_g1_i1	243	PHR26465.1	GTPase HflX	Translation/ ribosomal structure and biogenesis	Desulfotalea sp.	Desulfotalea	0	0	0	0	0	0	0	0	0	0	0	0	0	0	0	0	0	0	0	0	0	0	5.69947	0	0	0	0	0	0	0	0	0	0	0	0	0	5.69947
TRINITY_DN191246_c0_g1_i1	573	PHR26518.1	hypothetical protein COA38_14735	Unknown function	Fluviicola sp.	Fluviicola	0	0	0	9.78413	1.73432	0	0	0	0	2.08155	0	0	0	0	0	0	0	7.05117	0	0	0	0	0	0	0	0	0	8.13928	0	0	0	0	0	0	0	0	28.7904
TRINITY_DN394223_c0_g1_i1	361	PHR26575.1	adenosylcobinamide-GDP ribazoletransferase	Cofactor/ prosthetic group/ electron carrier and vitamin metabolism and transport	Fluviicola sp.	Fluviicola	0	0	0	0	0	18.2664	0	0	0	0	0	0	0	0	0	1.72013	0	0	0	0	0	0	0	0	0	0	0	21.5319	0	10.3662	0	0	0	0	0	0	51.8846
TRINITY_DN394223_c0_g2_i1	361	PHR26575.1	adenosylcobinamide-GDP ribazoletransferase	Cofactor/ prosthetic group/ electron carrier and vitamin metabolism and transport	Fluviicola sp.	Fluviicola	0	0	0	0	0	0	0	0	0	0	0	0	0	0	0	3.44026	0	0	0	0	0	0	0	0	0	0	0	0	0	5.18311	0	0	0	0	0	0	8.62337
TRINITY_DN299814_c0_g1_i1	332	PHR26576.1	nicotinate-nucleotide--dimethylbenzimidazole phosphoribosyltransferase	Cofactor/ prosthetic group/ electron carrier and vitamin metabolism and transport	Fluviicola sp.	Fluviicola	0	0	0	0	0	0	0	0	0	0	0	0	0	0	0	7.48153	0	0	0	0	0	0	0	0	0	0	0	21.8518	0	0	0	0	0	0	0	0	29.3334
TRINITY_DN241513_c0_g1_i1	210	PHR26577.1	cobaltochelatase subunit CobN	Cofactor/ prosthetic group/ electron carrier and vitamin metabolism and transport	Fluviicola sp.	Fluviicola	0	53.4598	0	0	2.36611	26.1673	0	39.9698	0	2.83982	0	0	0	0	0	20.6989	15.0345	3.84792	40.5361	45.1283	0	0	3.29755	2.97564	0	0	0	0	0	2.2275	0	0	0	0	0	0	258.549
TRINITY_DN525152_c0_g1_i1	274	PHR26577.1	cobaltochelatase subunit CobN	Cofactor/ prosthetic group/ electron carrier and vitamin metabolism and transport	Fluviicola sp.	Fluviicola	0	0	0	0	7.25377	0	0	0	0	0	0	0	0	0	0	0	0	0	0	0	0	0	0	0	0	0	0	11.3475	0	0	0	0	0	0	0	0	18.6012
TRINITY_DN567587_c0_g1_i1	403	PHR26577.1	cobaltochelatase subunit CobN	Cofactor/ prosthetic group/ electron carrier and vitamin metabolism and transport	Fluviicola sp.	Fluviicola	0	0	0	0	0	0	0	0	0	0	0	0	0	0	0	7.70431	0	0	0	0	0	0	0	0	0	0	0	5.14343	0	0	0	0	0	0	0	0	12.8477
TRINITY_DN783328_c0_g1_i1	249	PHR26577.1	cobaltochelatase subunit CobN	Cofactor/ prosthetic group/ electron carrier and vitamin metabolism and transport	Fluviicola sp.	Fluviicola	0	0	0	0	0	0	0	0	0	0	0	0	0	0	0	2.49384	0	0	0	0	0	0	0	0	0	0	0	2.08113	0	3.75724	0	0	0	0	0	0	8.33221
TRINITY_DN338850_c0_g1_i1	404	PHR26578.1	cobalamin biosynthesis protein CobW	Cofactor/ prosthetic group/ electron carrier and vitamin metabolism and transport	Fluviicola sp.	Fluviicola	0	0	0	0	4.91963	0	0	0	0	0	7.72346	0	0	0	0	13.8334	11.7224	8.00064	0	0	0	0	0	0	0	0	0	2.56535	0	2.31572	0	0	0	0	0	0	51.0806
TRINITY_DN568711_c0_g1_i1	460	PHR26578.1	cobalamin biosynthesis protein CobW	Cofactor/ prosthetic group/ electron carrier and vitamin metabolism and transport	Fluviicola sp.	Fluviicola	0	0	0	0	0	0	0	0	0	0	0	0	0	0	0	5.39971	0	7.02665	0	0	0	0	0	0	0	0	0	0	0	2.03381	0	0	0	0	0	0	14.4602
TRINITY_DN55843_c0_g1_i1	313	PHR26580.1	cobyrinic acid a,c-diamide synthase	Cofactor/ prosthetic group/ electron carrier and vitamin metabolism and transport	Fluviicola sp.	Fluviicola	0	0	0	0	0	0	0	0	0	0	0	0	0	0	0	9.9196	10.087	0	0	0	0	0	0	0	0	0	0	0	0	2.98898	0	0	0	0	0	0	22.9956
TRINITY_DN525805_c0_g1_i1	247	PHR26582.1	hypothetical protein COA38_14580	Unknown function	Fluviicola sp.	Fluviicola	0	0	0	0	0	0	0	0	0	0	0	0	0	0	0	0	19.1735	0	0	0	0	0	0	0	0	0	0	0	0	1.89383	0	0	0	0	0	0	21.0673
TRINITY_DN685464_c0_g1_i1	337	PHR26582.1	hypothetical protein COA38_14580	Unknown function	Fluviicola sp.	Fluviicola	0	0	0	0	0	0	0	0	0	0	0	0	0	0	0	3.68527	0	0	0	0	0	0	0	0	0	0	0	0	0	8.32835	0	0	0	0	0	0	12.0136
TRINITY_DN805481_c0_g1_i1	422	PHR26582.1	hypothetical protein COA38_14580	Unknown function	Fluviicola sp.	Fluviicola	0	0	0	0	0	0	0	0	0	0	0	0	0	0	0	2.94297	7.4816	0	0	0	0	0	0	0	0	0	0	0	3.61432	0	0	0	0	0	0	0	14.0389
TRINITY_DN5465_c0_g1_i1	557	PHR26586.1	precorrin-4 C(11)-methyltransferase	Cofactor/ prosthetic group/ electron carrier and vitamin metabolism and transport	Fluviicola sp.	Fluviicola	0	0	0	5.03259	0	0	0	0	0	0	0	0	0	0	0	8.91874	4.25122	0	0	0	0	0	0	0	0	0	0	9.30342	2.73831	0	0	0	0	0	0	0	30.2443
TRINITY_DN777399_c0_g1_i1	303	PHR26588.1	5,6-dimethylbenzimidazole synthase	Cofactor/ prosthetic group/ electron carrier and vitamin metabolism and transport	Fluviicola sp.	Fluviicola	0	0	0	0	0	0	0	0	0	0	0	0	0	0	0	0	2.60498	10.6675	0	0	0	0	0	0	0	0	0	0	0	0	0	0	0	0	0	0	13.2725
TRINITY_DN37099_c0_g1_i1	459	PHR26589.1	precorrin-3B C(17)-methyltransferase	Cofactor/ prosthetic group/ electron carrier and vitamin metabolism and transport	Fluviicola sp.	Fluviicola	0	0	0	0	0	0	0	0	0	0	0	0	0	0	0	5.41148	0	10.5629	0	0	0	0	0	0	0	0	0	11.2898	6.64593	4.07648	0	0	0	0	0	0	37.9866
TRINITY_DN643650_c0_g1_i1	260	PHR26593.1	hypothetical protein COA38_14635	Unknown function	Fluviicola sp.	Fluviicola	0	0	0	0	0	0	0	0	0	0	0	0	0	0	0	2.38834	0	0	0	0	0	0	0	0	0	0	0	0	0	3.59828	0	0	0	0	0	0	5.98661
TRINITY_DN347931_c0_g2_i1	734	PHR26595.1	hypothetical protein COA38_14645	Unknown function	Fluviicola sp.	Fluviicola	0	0	0	1.273	8.12343	0	0	0	0	0	0	0	0	0	0	0	0	26.4217	0	0	0	0	0	0	0	0	0	2.11799	2.07799	6.37297	0	0	0	0	0	0	46.3871
TRINITY_DN392840_c0_g1_i1	713	PHR26607.1	coproporphyrinogen III oxidase	Cofactor/ prosthetic group/ electron carrier and vitamin metabolism and transport	Fluviicola sp.	Fluviicola	13.7507	0	0	8.51823	9.05958	7.70705	0	0	16.7607	0	0.31259	0	0	0	0	11.322	0	14.7333	11.9391	0	0	0	0	0	14.2644	0	0	1.45358	1.06959	0.656067	0	0	0	19.1826	0	0	130.729
TRINITY_DN392840_c0_g1_i2	727	PHR26607.1	coproporphyrinogen III oxidase	Cofactor/ prosthetic group/ electron carrier and vitamin metabolism and transport	Fluviicola sp.	Fluviicola	0	15.4423	0	7.06894	6.15124	13.6055	0	5.77281	0	0	0	3.50109	0	0	0	12.8123	2.17141	20.0071	0	0	0	0	0.952525	0	0	0	0	2.13838	1.049	4.50403	0	0	0	6.27106	0	0	101.448
TRINITY_DN560740_c0_g1_i1	217	PHR26607.1	coproporphyrinogen III oxidase	Cofactor/ prosthetic group/ electron carrier and vitamin metabolism and transport	Fluviicola sp.	Fluviicola	0	0	0	0	0	0	0	0	0	0	0	0	0	0	0	0	0	0	0	0	0	0	0	0	0	166.401	0	0	0	0	0	0	0	0	0	0	166.401
TRINITY_DN389245_c0_g1_i1	737	PHR26608.1	hypothetical protein COA38_14495	Unknown function	Fluviicola sp.	Fluviicola	0	0	0	0	1.34839	0	0	0	0	0	0.302411	0	0	0	0	5.89792	5.35488	0	0	0	0	0	0	0	0	0	0	4.21873	1.03476	0.634703	0	0	0	0	0	0	18.7918
TRINITY_DN389245_c0_g1_i2	836	PHR26608.1	hypothetical protein COA38_14495	Unknown function	Fluviicola sp.	Fluviicola	0	0	0	0	3.56615	5.2585	0	0	28.5894	0	0.799798	3.04461	0	0	11.0928	5.94227	0.94415	4.83292	20.365	11.3361	0	0	0	0.74747	0	0	0	8.678	1.82445	2.23816	0	0	0	0	0	0	109.26
TRINITY_DN389245_c0_g2_i1	545	PHR26608.1	hypothetical protein COA38_14495	Unknown function	Fluviicola sp.	Fluviicola	0	0	0	0	14.5874	0	0	0	0	0	0	0	0	0	0	10.2545	13.0345	7.41343	0	0	0	0	0	0	0	0	0	11.4099	11.1944	14.5912	0	0	0	0	0	24.26	106.745
TRINITY_DN389245_c0_g2_i2	256	PHR26608.1	hypothetical protein COA38_14495	Unknown function	Fluviicola sp.	Fluviicola	0	0	0	0	0	0	0	32.7878	0	0	0	0	0	0	0	0	15.4162	18.939	0	37.0193	0	0	0	0	0	0	0	6.07266	0	5.48175	0	0	30.3441	0	0	0	146.061
TRINITY_DN446894_c0_g2_i1	1462	PHR26608.1	hypothetical protein COA38_14495	Unknown function	Fluviicola sp.	Fluviicola	0	0	0	2.87601	2.71892	9.77246	0	0	0	0	0	0	0	0	0	16.14	9.17802	18.2395	0	0	0	0	0	0	0	0	0	8.50671	11.9975	4.47939	0	0	0	0	0	0	83.9085
TRINITY_DN446894_c0_g1_i1	677	PHR26609.1	hypothetical protein COA38_14500	Unknown function	Fluviicola sp.	Fluviicola	0	0	0	0	8.07343	9.74026	0	0	0	0	0	0	0	0	0	7.33787	10.493	10.7424	0	0	0	0	0	0	0	0	0	7.65437	2.25294	0	0	0	0	0	0	0	56.2943
TRINITY_DN465973_c0_g3_i1	387	PHR26609.1	hypothetical protein COA38_14500	Unknown function	Fluviicola sp.	Fluviicola	0	0	0	0	0	0	0	0	0	0	0	0	0	0	0	0	2.03956	4.17604	0	0	0	0	0	0	0	0	0	8.03412	1.9706	2.41745	0	0	0	0	0	0	18.6378
TRINITY_DN465973_c0_g1_i1	1895	PHR26610.1	2-hydroxymuconic semialdehyde dehydrogenase	Carbon compound and carbohydrate metabolism/ transport and storage	Fluviicola sp.	Fluviicola	0	0	0	6.90311	4.45753	24.3584	0	2.21469	0	0	0	0	3.94526	0	0	11.7967	4.58174	15.3511	0	0	0	0	0.730856	0	0	0	0	10.9383	2.81707	9.3802	0	0	0	0	0	0	97.4749
TRINITY_DN465973_c0_g1_i2	2133	PHR26610.1	2-hydroxymuconic semialdehyde dehydrogenase	Carbon compound and carbohydrate metabolism/ transport and storage	Fluviicola sp.	Fluviicola	0	0	0	4.16158	5.12491	25.2472	0	0	0	0	0	0	0	0	0	12.5183	4.44056	17.0478	0	0	0	0	0.649307	0	0	0	0	10.4466	2.50274	7.89495	0	0	0	0	0	0	90.0339
TRINITY_DN729452_c0_g1_i1	367	PHR26610.1	2-hydroxymuconic semialdehyde dehydrogenase	Carbon compound and carbohydrate metabolism/ transport and storage	Fluviicola sp.	Fluviicola	0	0	0	0	0	0	0	0	0	0	0	0	0	0	0	3.38402	0	0	0	0	0	0	0	0	83.1378	0	0	0	0	0	0	0	0	0	0	0	86.5219
TRINITY_DN503725_c1_g2_i2	2354	PHR26615.1	hypothetical protein COA38_14535, partial	Unknown function	Fluviicola sp.	Fluviicola	0	0	0	31.5563	67.5457	81.2364	0	0	0	1.52004	0	0	0	0	0	168.563	126.746	167.517	0	0	0	0	0	0	0	0	0	105.665	24.2976	105.717	0	0	0	0	0	0	880.364
TRINITY_DN757546_c0_g1_i1	223	PHR26630.1	heterodisulfide reductase subunit A	Cofactor/ prosthetic group/ electron carrier and vitamin metabolism and transport	Desulfotalea sp.	Desulfotalea	0	0	0	0	2.22818	0	0	0	0	0	0	0	0	0	0	5.56921	0	0	0	0	0	0	0	0	0	0	0	0	0	0	0	0	0	0	0	0	7.79739
TRINITY_DN236103_c0_g1_i1	824	PHR26672.1	phosphoesterase	General function prediction	Fluviicola sp.	Fluviicola	0	0	0	1.13396	11.4573	0	0	0	0	0	0	0	0	0	0	12.0576	6.7053	9.8066	0	0	0	0	0	0	0	0	0	3.7733	0	1.13538	0	0	0	0	0	0	46.0694
TRINITY_DN195486_c0_g1_i1	358	PHR26682.1	hypothetical protein COA38_14440	Unknown function	Fluviicola sp.	Fluviicola	0	0	0	6.52503	0	0	0	0	0	0	0	0	0	0	0	0	0	4.51433	0	0	0	0	0	0	0	0	0	8.68493	0	0	0	0	0	0	0	0	19.7243
TRINITY_DN195486_c0_g2_i1	353	PHR26682.1	hypothetical protein COA38_14440	Unknown function	Fluviicola sp.	Fluviicola	0	0	0	5.29396	0	0	0	0	0	1.68941	0	0	0	0	0	1.75911	0	11.4457	0	0	0	0	0	0	0	0	0	1.46799	0	1.32514	22.169	0	0	0	0	0	45.1503
TRINITY_DN260753_c0_g1_i1	268	PHR26682.1	hypothetical protein COA38_14440	Unknown function	Fluviicola sp.	Fluviicola	0	0	0	0	5.56212	0	0	0	0	0	0	0	0	0	0	20.8534	29.4518	18.091	0	0	0	0	0	0	0	0	0	3.86717	0	0	0	0	0	0	0	0	77.8255
TRINITY_DN314566_c0_g3_i1	294	PHR26682.1	hypothetical protein COA38_14440	Unknown function	Fluviicola sp.	Fluviicola	0	0	0	0	11.8306	0	0	0	0	0	0	0	0	0	0	0	10.7389	0	0	0	0	0	0	0	0	0	0	0	0	3.18215	0	0	0	0	0	0	25.7516
TRINITY_DN338151_c0_g1_i1	253	PHR26682.1	hypothetical protein COA38_14440	Unknown function	Fluviicola sp.	Fluviicola	0	0	0	0	9.81982	0	0	0	0	0	0	0	0	0	0	2.45442	12.4792	0	0	0	0	0	0	0	0	0	0	4.09645	0	0	0	0	0	0	0	20.9038	49.7537
TRINITY_DN572798_c0_g1_i1	683	PHR26682.1	hypothetical protein COA38_14440	Unknown function	Fluviicola sp.	Fluviicola	0	0	0	0	14.55	0	0	0	0	0	0	0	0	0	0	12.7285	2.3113	10.648	0	0	0	0	0	0	0	0	0	6.0697	4.4663	0	0	0	0	0	0	0	50.7738
TRINITY_DN680370_c0_g1_i1	219	PHR26682.1	hypothetical protein COA38_14440	Unknown function	Fluviicola sp.	Fluviicola	0	0	0	0	4.53775	0	0	0	0	0	0	0	0	0	0	14.1773	0	0	0	0	0	0	0	0	0	0	0	0	0	0	0	0	0	0	0	0	18.7151
TRINITY_DN777159_c0_g1_i1	591	PHR26682.1	hypothetical protein COA38_14440	Unknown function	Fluviicola sp.	Fluviicola	0	0	0	0	5.88525	0	0	0	0	0	0	0	0	0	0	2.10141	0	5.46913	0	0	0	0	0	0	0	0	0	1.75364	9.03273	5.54049	0	0	0	0	1.92094	0	31.7036
TRINITY_DN370129_c0_g1_i1	532	PHR26745.1	hypothetical protein COA38_14265	Unknown function	Fluviicola sp.	Fluviicola	0	0	0	60.5945	108.343	136.345	0	0	0	0	0	0	0	0	0	204.266	183.974	161.005	0	0	0	0	0	0	0	0	0	97.4061	35.8374	119.582	0	0	0	0	0	0	1107.35
TRINITY_DN728645_c0_g1_i1	448	PHR26747.1	tRNA-specific adenosine deaminase	Translation/ ribosomal structure and biogenesis	Fluviicola sp.	Fluviicola	0	0	0	4.17136	4.43646	0	0	0	0	0	0	0	0	0	0	22.1774	7.0474	18.0371	0	0	0	0	0	0	0	0	0	15.0371	5.10683	0	0	0	0	0	0	0	76.0137
TRINITY_DN69380_c0_g1_i1	364	PHR26748.1	LD-carboxypeptidase	Cell wall/ membrane and envelope biogenesis	Fluviicola sp.	Fluviicola	0	0	0	14.1185	12.2856	6.0386	0	0	0	0	1.2246	0	0	0	0	59.7084	49.8739	75.4785	0	0	0	0	0	17.1672	0	0	0	59.7924	16.7609	26.9871	0	0	0	0	0	0	339.436
TRINITY_DN434023_c0_g2_i1	232	PHR26749.1	hypothetical protein COA38_14285	Unknown function	Fluviicola sp.	Fluviicola	0	0	0	0	0	0	0	0	0	0	0	0	0	0	0	0	0	17.4152	0	0	0	0	0	0	0	0	0	0	0	0	0	0	0	0	0	0	17.4152
TRINITY_DN515232_c0_g1_i1	319	PHR26752.1	succinate dehydrogenase flavoprotein subunit	Precursor metabolite and energy production and conversion	Fluviicola sp.	Fluviicola	0	0	0	17.5746	0	0	0	0	0	0	0	0	0	0	0	0	0	0	0	0	0	0	0	0	0	198.09	0	0	0	0	0	0	0	0	0	0	215.664
TRINITY_DN214984_c0_g1_i1	233	PHR26754.1	hypothetical protein COA38_14310	Unknown function	Fluviicola sp.	Fluviicola	0	0	0	2.00512	0	0	0	0	0	0	0	0	0	0	0	0	0	0	0	0	0	0	0	0	0	0	0	0	0	6.02286	0	0	0	0	0	0	8.02798
TRINITY_DN657701_c0_g1_i1	251	PHR26754.1	hypothetical protein COA38_14310	Unknown function	Fluviicola sp.	Fluviicola	0	0	0	0	0	0	0	0	0	0	0	0	0	0	0	0	0	0	0	0	0	0	11.0356	0	0	0	0	0	0	0	0	0	0	0	0	0	11.0356
TRINITY_DN195535_c0_g1_i1	248	PHR26757.1	hypothetical protein COA38_14325	Unknown function	Fluviicola sp.	Fluviicola	0	0	0	0	0	0	0	0	0	0	0	0	0	0	0	0	0	0	0	0	0	0	0	0	0	0	0	4.17904	0	3.77239	0	0	0	0	0	0	7.95142
TRINITY_DN477139_c0_g2_i1	323	PHR26763.1	tRNA uridine-5-carboxymethylaminomethyl(34) synthesis GTPase MnmE	Translation/ ribosomal structure and biogenesis	Fluviicola sp.	Fluviicola	0	0	0	5.78566	0	57.8435	0	0	0	0	0	0	0	0	0	30.76	12.2184	27.5192	0	0	0	0	0	15.477	0	0	0	14.439	18.8884	8.68933	0	0	0	0	0	0	191.621
TRINITY_DN35628_c0_g1_i1	296	PHR26766.1	MFS transporter	Transport	Colwellia sp.	Colwellia	0	0	0	0	0	0	0	0	0	0	1.50593	0	0	0	0	0	0	0	0	0	0	0	11.6974	0	0	0	0	0	0	0	0	0	0	0	0	0	13.2033
TRINITY_DN35628_c0_g2_i1	246	PHR26766.1	MFS transporter	Transport	Colwellia sp.	Colwellia	0	0	0	0	0	0	0	0	0	0	5.43602	0	0	0	0	0	0	0	0	0	0	0	0	0	0	0	0	0	0	0	0	0	0	0	0	0	5.43602
TRINITY_DN494383_c1_g1_i1	2473	PHR26775.1	hypothetical protein COA38_14150, partial	Unknown function	Fluviicola sp.	Fluviicola	0	0	0	2.64484	8.43878	12.4435	0	0	0	0	0	0	0	0	0	43.6912	24.257	44.4386	0	0	0	0	0	0	0	0	0	22.8402	7.40109	17.2129	0	0	0	0	0.459067	2.49499	186.322
TRINITY_DN494383_c1_g1_i2	944	PHR26775.1	hypothetical protein COA38_14150, partial	Unknown function	Fluviicola sp.	Fluviicola	0	11.8925	0	2.96944	6.31631	9.31378	0	8.89159	0	0	0	1.34814	0	0	0	28.9434	10.0336	33.384	0	10.0391	10.8486	0	0.733566	0	0	0	0	23.0555	15.3494	8.91945	8.2899	8.46642	0	0	0	0	198.795
TRINITY_DN506542_c0_g1_i1	207	PHR26775.1	hypothetical protein COA38_14150, partial	Unknown function	Fluviicola sp.	Fluviicola	47.3636	216.938	148.633	15.7988	9.60161	26.5465	967.825	547.413	230.925	17.2859	11.8437	43.0363	469.524	74.202	313.599	20.9989	19.0654	31.2295	82.2471	45.7823	98.9475	36.1601	23.4174	27.1689	196.532	348.879	314.998	42.5575	22.1049	4.51957	340.246	347.491	187.635	5.50611	16.4532	25.5491	5378.02
TRINITY_DN506542_c0_g5_i1	5450	PHR26775.1	hypothetical protein COA38_14150, partial	Unknown function	Fluviicola sp.	Fluviicola	0	0	0	3.25749	4.37622	5.84803	0	0	0	0	0.0408949	0	0	0	0	11.9636	8.39999	14.8269	0	0	0	0.196203	0	0	0	0	0	5.51479	2.93854	6.35145	0	0	0	0.627393	0	0	64.3415
TRINITY_DN506542_c0_g5_i2	1451	PHR26775.1	hypothetical protein COA38_14150, partial	Unknown function	Fluviicola sp.	Fluviicola	40.5414	15.4742	84.816	5.15167	4.1093	9.84654	159.312	69.4169	41.1797	2.46601	1.38242	6.13957	51.5249	10.5857	51.1293	9.41508	6.52771	15.5932	23.4668	13.0626	7.05794	2.94778	2.86348	2.58395	42.0559	37.3283	20.7404	10.3569	5.78141	6.77001	75.5061	44.0651	37.4752	10.2115	5.47685	4.8598	937.222
TRINITY_DN506542_c0_g5_i3	4740	PHR26775.1	hypothetical protein COA38_14150, partial	Unknown function	Fluviicola sp.	Fluviicola	0	11.8424	29.2092	4.33681	5.24138	6.26027	32.5121	17.7082	22.6905	0.75489	0.470205	1.87943	31.5454	16.2023	15.6516	11.9215	6.3278	13.2973	8.97951	13.9955	8.64225	0.451184	1.31485	1.18649	2.14568	1.90448	11.6399	9.29263	4.50493	5.03303	8.25492	13.4891	8.19418	1.20228	1.43706	0.557877	330.077
TRINITY_DN506542_c0_g5_i5	2426	PHR26775.1	hypothetical protein COA38_14150, partial	Unknown function	Fluviicola sp.	Fluviicola	24.248	18.5104	25.3644	2.11835	2.86742	7.24832	114.342	36.3287	29.5557	1.22911	0.734961	3.14752	40.0624	12.6627	3.82258	9.98257	8.78456	14.3227	17.5445	11.7192	8.44276	1.32231	2.56899	1.54547	8.38461	29.7683	35.1473	10.6801	5.344	5.01326	41.9347	26.3555	16.0101	2.34906	5.14757	1.45333	586.063
TRINITY_DN506542_c0_g5_i6	5100	PHR26775.1	hypothetical protein COA38_14150, partial	Unknown function	Fluviicola sp.	Fluviicola	3.84481	11.0064	12.0655	2.10695	3.70227	6.68035	24.1737	22.2185	18.7456	0.58467	0.30591	1.74677	13.1934	6.02346	10.9101	10.4712	6.50019	12.9924	5.0074	16.724	8.03221	0.419336	0.814689	0.490106	7.97689	3.54009	17.7026	6.19808	2.99067	4.8612	27.62	17.2383	10.6621	1.11742	2.22603	1.38266	302.276
TRINITY_DN506542_c0_g5_i7	5529	PHR26775.1	hypothetical protein COA38_14150, partial	Unknown function	Fluviicola sp.	Fluviicola	7.09297	16.2439	13.9116	4.14043	5.84145	9.14364	27.8726	30.3623	10.807	0.755027	0.322484	1.15088	18.9307	2.77805	6.70904	12.4665	9.99306	14.0304	9.23774	8.57021	3.70449	1.3538	0.751477	0.565098	16.5554	1.63271	9.97885	7.7791	3.72414	7.69897	11.3231	11.5642	9.83479	1.03071	1.02665	0.956533	299.84
TRINITY_DN506542_c0_g5_i8	4918	PHR26775.1	hypothetical protein COA38_14150, partial	Unknown function	Fluviicola sp.	Fluviicola	0	0	0	2.37491	3.63721	4.69287	0	0	0	0	0	0	0	0	0	9.09102	7.06173	12.816	0	0	0	0	0	0	0	0	0	6.00598	2.79121	7.22874	0	0	0	0	0	0	55.6997
TRINITY_DN96182_c0_g1_i1	221	PHR26775.1	hypothetical protein COA38_14150, partial	Unknown function	Fluviicola sp.	Fluviicola	0	0	0	0	0	0	0	0	0	5.39695	0	0	0	0	0	0	0	0	0	0	0	0	0	0	276.123	0	0	0	0	0	0	0	0	0	0	0	281.52
TRINITY_DN503024_c0_g2_i1	1905	PHR26778.1	oxygen-dependent coproporphyrinogen oxidase	Cofactor/ prosthetic group/ electron carrier and vitamin metabolism and transport	Fluviicola sp.	Fluviicola	15.4398	5.89321	0	0.980981	1.82582	1.73075	16.1793	0	6.27315	0	0.116996	0	0	0	0	5.54144	4.14336	5.93853	0	9.94955	5.37589	1.12263	0	0	5.33886	4.73871	5.26586	5.98447	2.80228	3.92883	0	8.39087	0	0.598302	0	0.462701	118.022
TRINITY_DN503024_c0_g2_i7	1562	PHR26778.1	oxygen-dependent coproporphyrinogen oxidase	Cofactor/ prosthetic group/ electron carrier and vitamin metabolism and transport	Fluviicola sp.	Fluviicola	0	0	0	1.49549	1.90864	2.11081	0	2.68683	0	0	0	0.814754	9.57268	0	0	8.74602	2.02128	9.82921	0	12.1344	0	0.684575	0.443333	0	0	0	3.2111	2.98579	2.44117	5.09103	0	0	0	1.45937	0	0	67.6364
TRINITY_DN503024_c0_g2_i2	3407	PHR26779.1	hypothetical protein COA38_14170	Unknown function	Fluviicola sp.	Fluviicola	0	3.29515	0	0.95989	5.25031	6.77415	0	1.23183	3.50759	0	0.0654174	0.373539	0	2.25416	0	15.4923	6.71851	13.7563	0	0	0	0.313856	0.813015	0.917061	2.98519	0	1.47218	6.54025	2.01455	6.86492	2.29694	2.34585	2.28004	0	0.666436	0	89.1894
TRINITY_DN503024_c0_g2_i4	3344	PHR26779.1	hypothetical protein COA38_14170	Unknown function	Fluviicola sp.	Fluviicola	0	0	0	0.419132	5.34922	7.88775	4.60848	1.25503	0	0	0.1333	0.380576	2.23572	0	0	15.0414	7.31716	11.3574	0	0	0	0	0.207083	0.373735	3.04143	0	1.49992	7.90318	2.73668	5.5954	0	0	0	0	0.678991	0	78.0215
TRINITY_DN503024_c0_g2_i6	231	PHR26779.1	hypothetical protein COA38_14170	Unknown function	Fluviicola sp.	Fluviicola	84.8853	0	66.5952	0	6.45303	9.51537	0	0	0	0	0.964835	5.50929	0	33.2464	0	10.7527	10.2508	3.49811	0	41.0257	44.3336	0	2.99777	2.70513	44.0283	39.079	43.4263	15.703	0	0	67.7547	69.1974	134.512	9.86809	4.9146	0	751.217
TRINITY_DN83552_c0_g1_i1	278	PHR26782.1	preprotein translocase subunit SecA	Protein export and secretion system	Fluviicola sp.	Fluviicola	0	0	0	0	3.5747	0	0	0	0	0	0	0	0	0	0	2.23369	8.51773	0	0	0	0	0	0	0	0	32.4721	0	20.5043	0	0	0	0	0	0	0	0	67.3025
TRINITY_DN83552_c0_g2_i1	216	PHR26782.1	preprotein translocase subunit SecA	Protein export and secretion system	Fluviicola sp.	Fluviicola	0	0	0	0	0	0	0	0	0	0	0	0	0	0	0	0	0	0	0	0	0	0	0	0	0	125.378	0	0	0	0	0	0	0	0	0	0	125.378
TRINITY_DN500362_c0_g5_i8	822	PHR26785.1	hypothetical protein COA38_14200	Unknown function	Fluviicola sp.	Fluviicola	0	0	0	1.13672	1.20896	0	0	0	0	0	0	0	0	0	0	2.2663	2.88069	2.94914	10.3559	0	0	0	0	0	0	0	0	2.52166	1.85552	1.13814	0	0	0	0	0	0	26.3131
TRINITY_DN500362_c0_g1_i1	467	PHR26786.1	3-deoxy-D-manno-octulosonate 8-phosphate phosphatase	Cell wall/ membrane and envelope biogenesis	Fluviicola sp.	Fluviicola	0	0	32.9411	1.00041	0	0	0	17.9736	25.5896	0	0.954505	0	0	0	0	0	3.38034	0	0	20.2932	0	0	1.48284	0	0	0	10.7403	3.32891	0	0	0	0	0	0	2.43099	0	120.116
TRINITY_DN500362_c0_g2_i1	672	PHR26786.1	3-deoxy-D-manno-octulosonate 8-phosphate phosphatase	Cell wall/ membrane and envelope biogenesis	Fluviicola sp.	Fluviicola	0	0	0	3.47613	2.21823	0	0	0	0	0	0	0	0	0	0	16.633	2.34913	24.0495	0	0	0	0	0	0	0	0	0	14.6515	2.2697	0	0	0	0	0	0	0	65.6473
TRINITY_DN500362_c0_g4_i1	442	PHR26786.1	3-deoxy-D-manno-octulosonate 8-phosphate phosphatase	Cell wall/ membrane and envelope biogenesis	Fluviicola sp.	Fluviicola	0	0	0	0	0	0	0	0	0	0	0	0	0	0	0	0	3.57154	9.141	0	0	0	0	0	0	0	0	0	3.5172	0	0	0	0	0	0	0	0	16.2297
TRINITY_DN502794_c0_g3_i1	1953	PHR26793.1	hypothetical protein COA38_14240	Unknown function	Fluviicola sp.	Fluviicola	0	0	0	2.87061	6.61493	4.5019	0	0	0	0	0.342361	0	0	0	0	16.5337	11.3163	19.8603	0	0	0	0	0	0	0	0	0	10.0828	8.98119	11.9758	0	0	0	0	0	0	93.0798
TRINITY_DN465594_c0_g2_i1	225	PHR26855.1	glycosyl transferase	General function prediction	Fluviicola sp.	Fluviicola	43.5745	49.8958	0	0	0	9.76912	68.4922	55.9578	0	2.6505	0	0	66.4557	0	0	2.75985	10.5241	3.5914	0	42.1197	45.5159	4.75247	0	11.1091	0	80.2421	22.2921	2.30311	0	2.079	34.7807	0	0	0	0	0	558.865
TRINITY_DN621115_c0_g1_i1	207	PHR26855.1	glycosyl transferase	General function prediction	Fluviicola sp.	Fluviicola	0	0	0	0	0	0	0	0	0	0	0	0	0	0	0	0	0	0	0	0	0	0	26.7627	0	0	0	0	0	0	0	0	0	0	0	0	0	26.7627
TRINITY_DN465594_c0_g3_i1	305	PHR26856.1	hypothetical protein COA38_14035	Unknown function	Fluviicola sp.	Fluviicola	0	0	0	0	6.5165	0	0	0	0	0	0	0	0	0	0	0	2.5879	7.94817	0	0	0	0	0	0	0	0	0	6.79607	0	1.53369	0	0	0	0	0	0	25.3823
TRINITY_DN497718_c0_g1_i1	371	PHR26856.1	hypothetical protein COA38_14035	Unknown function	Fluviicola sp.	Fluviicola	0	30.2603	41.4649	1.25928	0	17.774	0	67.8733	0	0	0	0	20.1517	0	0	0	8.51007	0	0	0	27.604	2.88223	0	0	27.4138	0	40.5585	5.58707	0	1.26085	63.2803	21.5426	0	3.07214	6.12007	2.37586	388.991
TRINITY_DN497718_c0_g2_i3	908	PHR26856.1	hypothetical protein COA38_14035	Unknown function	Fluviicola sp.	Fluviicola	0	12.3641	0	1.54359	0.547228	6.0519	16.9722	0	0	1.31358	1.2273	0	8.23377	0	0	4.10331	0.869283	9.78932	0	0	0	0	0.76265	0	0	0	0	1.71212	1.67978	2.57586	25.8557	0	0	0	3.7509	0	99.3526
TRINITY_DN497718_c0_g2_i4	606	PHR26856.1	hypothetical protein COA38_14035	Unknown function	Fluviicola sp.	Fluviicola	0	18.5257	0	1.54189	0	1.81357	0	6.92547	0	1.9682	0.735568	0	37.0112	12.6731	0	2.0494	6.51245	8.00064	28.0943	0	0	0	1.14272	0	0	0	24.8304	0.855116	1.25845	1.54381	0	0	0	0	3.74678	0	159.229
TRINITY_DN425478_c0_g1_i1	249	PHR26860.1	hypothetical protein COA38_14055	Unknown function	Fluviicola sp.	Fluviicola	0	0	0	0	3.99103	0	0	0	0	0	0	0	0	0	0	59.8523	50.7187	51.9238	0	0	0	0	0	0	0	0	0	0	3.06273	3.75724	0	0	0	0	0	0	173.306
TRINITY_DN475421_c0_g2_i1	1896	PHR26860.1	hypothetical protein COA38_14055	Unknown function	Fluviicola sp.	Fluviicola	0	17.7636	0	0	2.35862	4.05758	0	2.21352	0	0	0.352653	0.671227	3.94318	0	4.89113	4.91272	4.16302	4.26194	0	4.99839	0	1.12796	0.365235	0.329581	0	0	2.64543	2.1865	0.402226	0.986869	8.25492	4.21535	12.2913	0.601142	0	0.929795	88.9238
TRINITY_DN475421_c0_g2_i3	2192	PHR26860.1	hypothetical protein COA38_14055	Unknown function	Fluviicola sp.	Fluviicola	4.47274	0	0	0.213135	1.1334	4.01104	0	0	0	0	0	0	0	3.50361	4.23065	4.24932	2.88069	5.52964	0	0	0	0	0.315915	0.285075	0	8.23653	6.8646	2.83686	1.39164	1.92061	0	0	0	0.519965	0.517917	0.804239	53.9176
TRINITY_DN475421_c0_g2_i6	2136	PHR26860.1	hypothetical protein COA38_14055	Unknown function	Fluviicola sp.	Fluviicola	4.59001	0	0	0.218723	1.62836	2.57263	0	3.92962	0	0.558392	0.208686	0.595808	0	0	0	2.035	5.91243	3.02646	0	0	0	0	0	0.292549	0	4.22623	4.69638	1.94083	0.714064	1.75197	3.6637	0	3.63674	0	0.531495	0	46.7301
TRINITY_DN495527_c0_g1_i1	552	PHR26861.1	transketolase	General function prediction	Fluviicola sp.	Fluviicola	0	0	0	14.3882	14.4024	43.8018	0	0	0	0	0	0	0	0	0	42.7477	57.1963	49.7721	0	0	0	9.68574	0	0	0	0	0	44.1221	16.5787	29.6597	0	0	0	0	0	0	322.355
TRINITY_DN495527_c0_g3_i1	613	PHR26861.1	transketolase	General function prediction	Fluviicola sp.	Fluviicola	0	0	0	16.7671	22.6961	43.0287	0	0	0	0	0	0	0	0	0	52.6758	70.8189	39.5464	0	0	0	8.72191	0	0	0	0	0	33.8141	12.4408	32.813	0	0	0	0	0	0	333.323
TRINITY_DN588396_c0_g1_i1	207	PHR26861.1	transketolase	General function prediction	Fluviicola sp.	Fluviicola	0	0	0	0	4.8008	0	0	0	0	0	0	0	0	0	134.4	0	0	0	0	0	0	0	0	0	0	0	0	0	0	0	0	0	0	0	0	0	139.2
TRINITY_DN485199_c0_g1_i1	1221	PHR26869.1	peptidase S9	Posttranslational modification/ protein turnover/ chaperones	Fluviicola sp.	Fluviicola	0	0	0	3.06105	4.06948	0.900103	0	0	0	0	0	0	0	0	0	33.5658	24.5649	38.3847	0	0	0	0	0	0	0	0	0	14.0054	5.62128	14.175	0	0	0	0	0	0	138.348
TRINITY_DN785112_c0_g1_i1	285	PHR26873.1	peptidase M28	Posttranslational modification/ protein turnover/ chaperones	Fluviicola sp.	Fluviicola	0	0	0	0	0	0	0	0	0	0	0	0	0	0	0	13.073	5.53901	0	0	0	0	0	0	0	0	0	17.5991	0	21.4069	0	0	0	0	0	0	3.09279	60.7108
TRINITY_DN512763_c0_g1_i1	631	PHR26874.1	hypothetical protein COA38_14130	Unknown function	Fluviicola sp.	Fluviicola	0	0	0	0	1.57491	8.7086	0	0	0	0	0	0	0	0	0	3.9364	0	7.68365	0	0	0	0	0	0	0	0	0	1.64247	2.41718	4.44795	0	0	0	0	0	0	30.4112
TRINITY_DN442729_c0_g1_i1	576	PHR26875.1	iron-dependent repressor	Metal homeostasis	Fluviicola sp.	Fluviicola	0	0	0	3.24439	6.03851	0	0	14.5723	20.7471	0	0	0	0	0	0	10.7807	9.5923	36.4751	14.7788	0	0	0	1.20223	0	17.6572	0	17.4157	26.09	11.9159	5.68478	0	0	0	0	0	0	196.195
TRINITY_DN786825_c0_g1_i1	240	PHR26877.1	aspartate aminotransferase	Amino acid metabolism and transport	Fluviicola sp.	Fluviicola	0	0	0	0	0	0	0	0	0	0	0	0	0	0	0	0	0	0	0	0	0	0	0	0	0	0	0	0	12.7103	0	0	0	0	0	0	0	12.7103
TRINITY_DN151049_c0_g1_i1	272	PHR26961.1	dTDP-glucose 4,6-dehydratase	Cell wall/ membrane and envelope biogenesis	Fluviicola sp.	Fluviicola	0	0	0	0	0	0	0	0	0	0	0	0	0	0	0	6.8489	0	2.97082	0	0	0	0	0	13.7842	0	0	0	0	0	0	0	0	0	0	0	0	23.604
TRINITY_DN509002_c0_g4_i1	381	PHR26968.1	hypothetical protein COA38_13930	Unknown function	Fluviicola sp.	Fluviicola	0	0	0	0	0	11.5383	0	0	0	0	0	0	0	0	0	4.88951	10.3584	4.24181	0	0	0	0	0	0	0	0	0	1.36011	0	7.36655	0	0	0	0	11.9189	0	51.6736
TRINITY_DN503045_c0_g2_i3	946	PHR26969.1	hypothetical protein COA38_13935	Unknown function	Fluviicola sp.	Fluviicola	0	0	0	6.42019	0	5.8088	0	0	0	0	0	0	0	0	0	14.4411	16.6873	16.2296	0	0	0	0	0	0	0	0	5.30204	6.02559	2.41846	9.39507	0	0	0	9.6386	0	0	92.3668
TRINITY_DN503045_c0_g2_i1	1832	PHR26970.1	3-deoxy-D-manno-octulosonic acid transferase	Cell wall/ membrane and envelope biogenesis	Fluviicola sp.	Fluviicola	0	0	0	3.06021	2.71224	6.59895	0	0	0	0	0	0	0	0	0	22.0321	15.5104	18.5255	0	0	0	0	0	0	0	0	8.21353	11.3144	0.416278	8.42609	0	0	0	0.622142	0	0	97.4319
TRINITY_DN503045_c0_g2_i2	1195	PHR26970.1	3-deoxy-D-manno-octulosonic acid transferase	Cell wall/ membrane and envelope biogenesis	Fluviicola sp.	Fluviicola	0	0	0	1.56382	4.98962	3.67875	0	0	0	0.499049	0	0	6.25629	6.4267	0	15.0695	10.5682	22.3147	0	0	0	0.894817	1.15897	0	8.5109	0	0	8.67281	0	8.22033	0	6.68812	0	2.86133	0	0	108.374
TRINITY_DN430248_c0_g1_i1	733	PHR26972.1	hypothetical protein COA38_13950	Unknown function	Fluviicola sp.	Fluviicola	0	0	0	1.27474	1.35575	10.4955	0	0	0	0	2.43249	0	0	0	0	34.7335	19.3828	33.0722	0	0	0	0	0	0	0	0	0	10.6044	6.24246	13.4015	0	0	0	0	0	0	132.995
TRINITY_DN430248_c0_g1_i2	246	PHR26972.1	hypothetical protein COA38_13950	Unknown function	Fluviicola sp.	Fluviicola	0	0	0	0	0	0	0	0	0	0	0	0	0	0	0	20.1941	6.41715	9.85444	0	0	0	0	0	0	0	0	0	6.31952	0	1.90153	0	0	0	0	0	0	44.6867
TRINITY_DN278366_c0_g1_i1	307	PHR26974.1	alkyl hydroperoxide reductase	Redox homeostasis and oxidative stress	Fluviicola sp.	Fluviicola	0	0	0	0	0	0	0	0	0	0	0	0	0	0	0	2.02269	0	0	0	0	0	0	0	0	0	0	0	0	4.96821	9.1422	0	0	0	0	0	0	16.1331
TRINITY_DN465334_c0_g1_i1	1051	PHR26974.1	alkyl hydroperoxide reductase	Redox homeostasis and oxidative stress	Fluviicola sp.	Fluviicola	0	0	0	45.7857	52.9504	92.0212	0	0	0	0	0	0	0	0	0	232.789	102.888	189.138	0	0	0	6.10451	6.58883	5.94563	0	0	0	62.618	24.6709	74.7729	0	0	0	4.33783	0	2.51602	903.127
TRINITY_DN86549_c0_g1_i1	202	PHR26974.1	alkyl hydroperoxide reductase	Redox homeostasis and oxidative stress	Fluviicola sp.	Fluviicola	0	0	0	0	0	0	0	0	0	0	0	0	0	0	0	0	23.4448	0	0	0	0	0	0	0	0	0	0	0	0	0	0	0	0	0	0	0	23.4448
TRINITY_DN214082_c0_g1_i1	323	PHR26976.1	hypothetical protein COA38_13970	Unknown function	Fluviicola sp.	Fluviicola	0	0	0	0	0	0	0	0	0	0	0	0	0	0	0	0	9.77473	5.00349	0	0	0	0	0	0	0	0	0	0	4.72211	0	0	0	0	0	0	0	19.5003
TRINITY_DN347173_c0_g1_i1	764	PHR26980.1	hypothetical protein COA38_13990	Unknown function	Fluviicola sp.	Fluviicola	0	0	0	14.6762	2.60148	0	0	0	0	0	0	0	0	0	0	21.1324	8.26502	10.5768	0	0	0	0	0	0	0	0	0	8.13928	3.99278	2.44909	0	0	0	0	0	0	71.833
TRINITY_DN347173_c0_g2_i1	377	PHR26980.1	hypothetical protein COA38_13990	Unknown function	Fluviicola sp.	Fluviicola	0	0	0	0	0	0	0	0	0	0	0	0	0	0	0	16.4713	4.18732	21.4341	0	0	0	0	0	0	0	0	0	1.37454	12.1372	12.4078	0	0	0	0	0	0	68.0122
TRINITY_DN433240_c0_g2_i1	1705	PHR26981.1	riboflavin biosynthesis protein RibD	Cofactor/ prosthetic group/ electron carrier and vitamin metabolism and transport	Fluviicola sp.	Fluviicola	0	6.58449	0	0.274013	0.291427	9.02426	0	0	0	0	0.261439	0	0	9.00869	0	14.9323	6.01819	13.7442	0	0	0	0	0	0	0	0	5.88356	4.86288	0.447285	8.77937	0	0	0	0	0	0	80.1122
TRINITY_DN493288_c0_g1_i1	364	PHR26984.1	hypothetical protein COA38_14010	Unknown function	Fluviicola sp.	Fluviicola	0	0	0	0	5.46025	12.0772	0	0	0	0	0	0	0	0	0	6.82382	8.67373	8.87983	0	0	0	0	0	0	0	0	0	1.42363	4.19022	1.2851	0	0	0	0	0	0	48.8138
TRINITY_DN440648_c0_g1_i1	885	PHR27054.1	tRNA epoxyqueuosine(34) reductase QueG	Translation/ ribosomal structure and biogenesis	Fluviicola sp.	Fluviicola	0	0	0	5.80691	1.1229	0	0	0	0	0	0	0	0	0	0	17.5414	22.2969	14.6091	0	0	0	0	0	0	0	0	0	11.7107	0	8.98552	0	0	0	0	0	0	82.0735
TRINITY_DN440648_c0_g1_i2	272	PHR27054.1	tRNA epoxyqueuosine(34) reductase QueG	Translation/ ribosomal structure and biogenesis	Fluviicola sp.	Fluviicola	0	0	0	1.71762	0	0	0	0	0	0	0	0	0	0	0	9.13187	2.90187	0	0	0	0	0	0	0	0	0	0	7.6206	0	3.43953	0	0	0	0	0	0	24.8115
TRINITY_DN440648_c0_g2_i1	248	PHR27054.1	tRNA epoxyqueuosine(34) reductase QueG	Translation/ ribosomal structure and biogenesis	Fluviicola sp.	Fluviicola	0	0	0	0	0	0	0	0	0	0	0	0	0	0	0	2.5039	0	0	0	0	0	0	0	0	0	0	0	0	0	9.43096	0	0	0	0	0	0	11.9349
TRINITY_DN525656_c0_g1_i1	340	PHR27055.1	hypothetical protein COA38_13780	Unknown function	Fluviicola sp.	Fluviicola	0	0	0	16.4891	0	6.46486	0	0	0	0	0	0	0	0	0	25.5692	9.28599	16.6366	0	0	0	0	0	0	0	0	0	24.3859	6.72901	0	0	0	0	0	0	0	105.561
TRINITY_DN547250_c0_g1_i1	326	PHR27056.1	Holliday junction branch migration DNA helicase RuvB	DNA replication/ modification/ recombination and repair	Fluviicola sp.	Fluviicola	0	0	0	0	0	0	0	0	0	0	0	0	0	0	0	0	4.84239	0	0	0	0	0	0	0	0	0	0	6.35829	0	0	0	0	0	0	0	0	11.2007
TRINITY_DN629358_c0_g1_i1	386	PHR27058.1	hypothetical protein COA38_13795	Unknown function	Fluviicola sp.	Fluviicola	0	0	0	0	0	0	0	0	0	0	0	0	0	0	0	20.9134	4.08969	4.18686	0	0	0	0	0	0	0	0	0	1.34249	0	0	0	0	0	0	0	0	30.5324
TRINITY_DN209238_c0_g1_i1	364	PHR27059.1	L-serine ammonia-lyase	Amino acid metabolism and transport	Fluviicola sp.	Fluviicola	0	0	0	0	2.73013	0	42.3372	0	0	0	0.612299	0	20.5392	0	25.4769	11.9417	13.0106	15.5397	0	0	28.1348	0	1.90243	0	0	0	0	0	4.19022	0	0	0	0	0	0	0	166.415
TRINITY_DN209238_c0_g1_i2	666	PHR27059.1	L-serine ammonia-lyase	Amino acid metabolism and transport	Fluviicola sp.	Fluviicola	0	0	23.0983	1.40298	6.71464	39.6045	0	6.30155	0	0	0	0	0	0	0	9.32383	10.6663	31.5461	0	0	0	0	0	2.8148	0	0	0	7.00271	3.43523	4.91656	0	0	0	0	0	1.32349	148.151
TRINITY_DN209238_c0_g1_i3	278	PHR27059.1	L-serine ammonia-lyase	Amino acid metabolism and transport	Fluviicola sp.	Fluviicola	35.2671	0	0	0	1.78735	0	0	0	0	0	0	0	0	0	0	0	2.83924	17.4402	0	0	0	0	0	11.2389	0	0	0	0	0	0	0	0	0	0	0	0	68.5729
TRINITY_DN503043_c2_g1_i2	7107	PHR27060.1	cytochrome c oxidase subunit I	Precursor metabolite and energy production and conversion	Fluviicola sp.	Fluviicola	0	0	0	55.8764	77.2556	131.599	0	0	0	0.755209	0.282242	0.895347	0	0	0	179.379	158.706	226.149	0	0	0	3.76145	2.53337	3.42909	1.43106	0	0	109.444	53.4382	100.177	0	4.49827	0	4.33005	4.63247	6.69735	1125.27
TRINITY_DN270974_c0_g1_i1	491	PHR27063.1	hypothetical protein COA38_13820	Unknown function	Fluviicola sp.	Fluviicola	0	0	0	0	0	0	0	0	0	4.85836	0	0	0	0	0	0	6.43022	0	0	0	0	4.35563	18.3347	0	0	0	0	3.16619	0	0	0	0	0	0	0	0	37.1451
TRINITY_DN531125_c0_g1_i1	206	PHR27063.1	hypothetical protein COA38_13820	Unknown function	Fluviicola sp.	Fluviicola	0	0	0	0	0	0	0	0	0	0	0	0	0	0	0	0	0	0	0	0	0	0	23.5311	0	0	0	0	0	0	0	0	0	0	0	0	0	23.5311
TRINITY_DN302349_c0_g1_i1	323	PHR27065.1	hydrogenase	General function prediction	Fluviicola sp.	Fluviicola	0	0	0	0	1.53834	0	0	0	0	0	0	0	0	0	0	3.845	14.6621	10.007	0	0	0	0	0	1.93463	0	0	0	12.8347	0	8.68933	0	0	0	0	0	0	53.5111
TRINITY_DN503043_c2_g1_i1	5239	PHR27065.1	hydrogenase	General function prediction	Fluviicola sp.	Fluviicola	0	0	0	55.1999	67.2438	111.602	0	0	0	1.25215	0.425419	0.728753	0	0	0	151.953	125.199	180.924	0	0	0	1.02052	1.98269	2.62406	0	0	2.87215	88.922	52.8405	82.68	0	3.05108	0	3.69841	2.38366	5.04741	941.649
TRINITY_DN574428_c0_g1_i1	216	PHR27065.1	hydrogenase	General function prediction	Fluviicola sp.	Fluviicola	0	0	0	0	0	0	0	0	0	0	0	0	0	0	0	0	0	0	0	0	0	0	0	5.78597	0	0	0	0	0	0	0	0	0	0	0	0	5.78597
TRINITY_DN812369_c0_g1_i1	249	PHR27065.1	hydrogenase	General function prediction	Fluviicola sp.	Fluviicola	0	0	0	0	0	0	0	0	0	0	2.68526	0	0	0	0	0	0	0	0	0	0	0	0	2.50958	0	0	0	0	0	0	0	0	0	0	0	3.53994	8.73479
TRINITY_DN508668_c2_g7_i1	4042	PHR27066.1	molybdopterin oxidoreductase	General function prediction	Fluviicola sp.	Fluviicola	2.4256	0	0	29.7052	38.2312	93.5341	3.81265	1.03831	5.91309	0.442625	0.551403	0	1.84964	1.90003	0	90.4873	89.8274	135.144	0	0	0	2.91004	2.05587	1.08219	0	0	2.48181	60.3841	32.4519	60.5262	1.93609	0	0	2.53782	1.96608	3.48915	666.684
TRINITY_DN508668_c2_g7_i3	3119	PHR27066.1	molybdopterin oxidoreductase	General function prediction	Fluviicola sp.	Fluviicola	0	0	0	34.0021	44.925	91.6148	0	0	0	0.764813	0.214374	0	0	0	0	94.3695	83.7645	138.866	0	0	0	3.08553	1.9982	1.40244	0	0	0	59.4793	32.5196	70.0389	0	0	0	3.28884	0.363986	4.52168	665.219
TRINITY_DN508668_c2_g7_i5	2096	PHR27066.1	molybdopterin oxidoreductase	General function prediction	Fluviicola sp.	Fluviicola	0	10.7124	0	42.5734	60.2139	118.502	7.35246	0	0	1.1381	0.212669	0	0	0	0	102.507	100.17	182.74	0	4.52144	0	1.5305	3.63423	1.49066	14.5571	0	2.393	75.4061	39.6592	69.1844	3.73362	0	3.70615	1.63134	0	5.04644	852.615
TRINITY_DN508668_c2_g7_i6	5156	PHR27066.1	molybdopterin oxidoreductase	General function prediction	Fluviicola sp.	Fluviicola	0	0	0	37.3319	50.7869	108.922	0	0	0	1.38797	0.432267	0	0	0	0	115.859	103.945	177.411	0	0	0	3.52564	0.537227	2.30272	0	1.75082	0	74.8758	37.4211	70.0394	0	0	0	1.76845	0.660555	3.76102	792.719
TRINITY_DN522028_c0_g1_i1	239	PHR27066.1	molybdopterin oxidoreductase	General function prediction	Fluviicola sp.	Fluviicola	0	0	0	0	0	0	0	0	0	0	0	0	0	0	0	0	0	0	0	0	0	0	17.3846	0	0	0	0	0	0	0	0	0	0	0	0	0	17.3846
TRINITY_DN553555_c0_g1_i1	238	PHR27066.1	molybdopterin oxidoreductase	General function prediction	Fluviicola sp.	Fluviicola	0	0	0	0	0	0	0	0	0	0	0	0	94.2386	0	0	0	0	0	0	0	0	0	0	0	0	0	0	0	0	0	0	0	0	0	0	0	94.2386
TRINITY_DN508668_c2_g7_i2	1972	PHR27067.1	hypothetical protein COA38_13840	Unknown function	Fluviicola sp.	Fluviicola	0	0	0	45.7242	61.9844	129.297	0	0	0	1.81449	0.452083	0	0	3.89448	0	149.259	126.081	196.279	0	0	0	4.33796	0	4.11943	0	0	0	91.1844	47.9538	78.0417	0	0	0	1.73392	0	6.70471	948.862
TRINITY_DN508668_c2_g7_i4	785	PHR27067.1	hypothetical protein COA38_13840	Unknown function	Fluviicola sp.	Fluviicola	0	0	0	52.3732	71.5258	152.604	0	0	0	4.55819	0.567839	0	0	19.5667	0	236.521	144.79	267.639	0	0	0	6.81087	0	0.796032	0	0	0	118.823	56.3465	97.7264	0	0	0	5.80772	0	8.98288	1245.44
TRINITY_DN641281_c0_g1_i1	302	PHR27067.1	hypothetical protein COA38_13840	Unknown function	Fluviicola sp.	Fluviicola	0	0	0	0	1.64531	0	0	0	0	0	0	0	0	0	0	0	0	10.7028	0	0	0	0	0	0	33.6773	29.8915	0	0	0	0	0	0	0	0	22.5551	0	98.472
TRINITY_DN494440_c0_g1_i2	2910	PHR27070.1	peptidase S41	Posttranslational modification/ protein turnover/ chaperones	Fluviicola sp.	Fluviicola	0	0	0	8.02736	7.00076	5.28741	0	0	0	0	0	0	0	0	0	30.9417	21.9705	30.2677	0	0	0	0	0	0	0	0	0	24.7525	4.97931	6.26916	0	0	0	2.35003	0	0.605804	142.452
TRINITY_DN525466_c0_g1_i1	272	PHR27070.1	peptidase S41	Posttranslational modification/ protein turnover/ chaperones	Fluviicola sp.	Fluviicola	0	0	0	0	0	0	0	0	0	0	0	0	0	0	0	0	0	0	0	0	0	0	0	0	0	0	0	5.71545	0	0	0	0	0	0	0	0	5.71545
TRINITY_DN66418_c0_g1_i1	595	PHR27071.1	hypothetical protein COA38_13860	Unknown function	Fluviicola sp.	Fluviicola	0	0	0	0.785197	5.01059	0	0	0	0	0	0	0	0	0	0	8.34914	33.1643	9.50664	0	0	0	0	0	0	0	0	0	3.4837	0	6.28942	0	0	0	0	0	0	66.5889
TRINITY_DN66418_c0_g2_i1	544	PHR27071.1	hypothetical protein COA38_13860	Unknown function	Fluviicola sp.	Fluviicola	0	0	0	0.85881	2.74016	0	0	0	0	0	0	0	0	0	0	13.6978	1.45094	1.48541	0	0	0	0	15.2754	0	0	0	0	3.8103	0	12.8982	0	0	0	0	0	0	52.2171
TRINITY_DN472788_c0_g2_i1	237	PHR27150.1	diaminohydroxyphosphoribosylaminopyrimidine deaminase, partial	Cofactor/ prosthetic group/ electron carrier and vitamin metabolism and transport	Fluviicola sp.	Fluviicola	0	0	0	0	10.4828	0	0	0	0	0	0	0	0	0	0	15.7207	0	17.0478	0	0	0	0	0	0	0	0	0	2.1865	0	1.97374	0	0	0	0	0	0	47.4115
TRINITY_DN112782_c0_g1_i1	1090	PHR27151.1	hypothetical protein COA38_13620	Unknown function	Fluviicola sp.	Fluviicola	0	0	0	18.4305	45.5856	59.4886	0	0	0	0	0.204474	0	0	28.1832	0	231.296	118.034	193.491	0	0	0	0	0	0	0	0	0	85.099	34.9826	55.3606	0	0	0	0	0	1.61733	871.773
TRINITY_DN291210_c0_g1_i1	574	PHR27160.1	phosphohydrolase	General function prediction	Fluviicola sp.	Fluviicola	0	0	0	38.2544	1.7313	40.2083	0	0	0	0	0	0	0	0	0	24.882	52.2539	54.9033	0	0	0	0	0	0	0	0	0	13.5418	14.6147	13.854	0	0	0	0	0	0	254.244
TRINITY_DN470861_c0_g3_i1	474	PHR27160.1	phosphohydrolase	General function prediction	Fluviicola sp.	Fluviicola	0	0	0	2.95691	0	2.31862	0	0	0	0	0	0	0	0	0	6.55029	8.32605	0	0	0	0	0	0	0	0	0	0	0	0	4.93434	0	0	0	0	0	0	25.0862
TRINITY_DN507524_c0_g1_i1	6541	PHR27164.1	peptidylprolyl isomerase	Posttranslational modification/ protein turnover/ chaperones	Fluviicola sp.	Fluviicola	0	0	0	15.7135	29.0944	58.6394	0	0	0	0.820558	0.340738	0	0	0	0	75.473	56.9567	93.7656	0	0	0	1.79825	0.635211	0.859802	0	0	0	36.9973	24.2509	35.1136	0	0	0	1.91674	2.60344	2.56038	437.54
TRINITY_DN758888_c0_g1_i1	251	PHR27164.1	peptidylprolyl isomerase	Posttranslational modification/ protein turnover/ chaperones	Fluviicola sp.	Fluviicola	0	0	0	0	0	0	0	0	0	0	0	0	0	0	0	0	0	0	0	226.54	0	0	0	0	0	0	0	0	0	0	0	0	0	0	0	0	226.54
TRINITY_DN328993_c0_g1_i1	735	PHR27168.1	hypothetical protein COA38_13720	Unknown function	Fluviicola sp.	Fluviicola	0	0	0	3.81382	6.08428	2.99055	0	0	0	0	0	0	0	0	0	13.5177	0	10.9941	0	0	0	0	0	0	0	0	0	2.1151	2.07516	0.63643	0	0	0	0	0	0	42.2271
TRINITY_DN328993_c0_g2_i1	1266	PHR27168.1	hypothetical protein COA38_13720	Unknown function	Fluviicola sp.	Fluviicola	0	0	0	1.47612	5.10228	5.20865	0	0	0	0	0.352096	0	0	0	0	10.3004	4.36427	8.29766	0	0	0	0	0	0	0	0	0	2.04661	5.42147	0.369491	0	0	0	0	0	0	42.939
TRINITY_DN780812_c0_g1_i1	493	PHR27168.1	hypothetical protein COA38_13720	Unknown function	Fluviicola sp.	Fluviicola	0	0	0	9.47652	0	17.8341	0	0	0	0	0	0	0	0	0	40.3062	28.8186	44.255	0	0	0	0	0	0	0	0	0	10.5112	15.469	7.59068	0	0	0	0	0	7.15169	181.413
TRINITY_DN417784_c0_g1_i1	537	PHR27169.1	TetR family transcriptional regulator	Regulation	Fluviicola sp.	Fluviicola	0	20.9061	0	0	4.62647	4.09321	0	0	0	0	0	0	13.9223	0	0	12.72	17.6382	7.52388	15.8521	0	0	0	0	0	0	16.8105	18.6806	0	17.0418	3.48436	0	0	0	0	0	3.28285	156.582
TRINITY_DN464849_c0_g1_i1	541	PHR27175.1	hypothetical protein COA38_13755	Unknown function	Fluviicola sp.	Fluviicola	0	0	0	3.45429	2.75536	4.06294	0	0	0	1.10233	0	0	0	0	0	22.9563	4.37695	16.4301	0	17.5175	0	0	1.28001	3.46517	0	0	27.8137	3.83143	0	2.59395	14.4652	0	0	0	0	0	126.105
TRINITY_DN464849_c0_g1_i2	520	PHR27175.1	hypothetical protein COA38_13755	Unknown function	Fluviicola sp.	Fluviicola	0	21.5895	29.5836	4.49223	1.91109	0	0	0	22.9814	1.14685	0	0	0	0	0	17.9125	3.0358	20.2016	0	0	0	0	3.99511	0	0	0	0	0	0	0.899569	15.0494	15.3698	0	0	2.18322	0	160.352
TRINITY_DN464849_c0_g3_i1	375	PHR27175.1	hypothetical protein COA38_13755	Unknown function	Fluviicola sp.	Fluviicola	0	0	0	1.24585	0	0	0	0	0	0	0	0	0	0	0	11.5914	0	4.30968	0	0	0	0	0	0	0	0	0	0	0	0	0	0	0	0	0	0	17.1469
TRINITY_DN464849_c0_g5_i1	387	PHR27175.1	hypothetical protein COA38_13755	Unknown function	Fluviicola sp.	Fluviicola	0	0	0	1.20722	1.28394	2.83986	39.8211	0	0	1.54099	0	0	0	0	0	3.20913	2.03956	8.35208	0	0	0	0	0	0	0	0	0	1.33902	0	1.20872	0	0	0	0	0	0	62.8416
TRINITY_DN429552_c0_g1_i1	610	PHR27176.1	elongation factor P	Translation/ ribosomal structure and biogenesis	Fluviicola sp.	Fluviicola	0	0	0	56.6758	124.628	221.607	0	0	0	1.95529	0	0	0	0	0	234.135	150.098	249.043	0	0	0	0	0	4.09761	0	0	0	139.319	87.5138	141.1	0	0	0	5.6054	7.44442	0	1423.22
TRINITY_DN429552_c0_g1_i2	226	PHR27176.1	elongation factor P	Translation/ ribosomal structure and biogenesis	Fluviicola sp.	Fluviicola	0	0	0	49.6134	39.5748	68.0812	0	0	0	5.27755	0	0	0	0	0	304.988	125.731	289.616	0	0	0	0	0	8.29494	0	0	0	165.09	74.2374	140.747	0	0	0	5.04321	0	0	1276.29
TRINITY_DN429552_c0_g2_i1	762	PHR27177.1	alpha/beta hydrolase	General function prediction	Fluviicola sp.	Fluviicola	0	0	0	9.1967	0	0	0	0	0	0	0	0	0	0	0	26.8923	6.21503	8.48361	0	0	0	0	0	0	0	0	0	8.16064	4.00326	2.45552	0	0	0	0	0	0	65.407
TRINITY_DN382365_c0_g1_i1	337	PHR27208.1	50S ribosomal protein L35	Translation/ ribosomal structure and biogenesis	Fluviicola sp.	Fluviicola	0	0	0	0	1.47443	0	0	87.1746	0	0	0	0	0	0	0	9.21316	7.02649	2.39782	0	0	0	19.0381	0	0	150.898	0	89.3009	0	0	4.16418	0	0	0	0	10.1063	0	380.794
TRINITY_DN382365_c0_g2_i1	337	PHR27208.1	50S ribosomal protein L35	Translation/ ribosomal structure and biogenesis	Fluviicola sp.	Fluviicola	0	0	0	0	2.94886	0	0	24.907	0	0	2.64542	0	0	0	0	5.5279	0	11.9891	0	0	0	34.9032	2.05485	0	0	0	29.767	3.07537	2.26297	1.38806	0	0	0	3.38209	16.8438	0	141.696
TRINITY_DN642758_c0_g1_i1	471	PHR27208.1	50S ribosomal protein L35	Translation/ ribosomal structure and biogenesis	Fluviicola sp.	Fluviicola	0	0	0	1.98383	0	0	0	0	0	0	0	0	0	0	0	5.27361	1.67582	0	0	0	0	0	7.35123	5.30688	0	0	0	0	0	0	0	0	0	9.67953	7.23104	28.0715	66.5734
TRINITY_DN487806_c0_g1_i1	846	PHR27210.1	hypothetical protein COA38_13535	Unknown function	Fluviicola sp.	Fluviicola	11.589	0	0	43.6267	58.7332	31.178	0	0	14.1257	0	0	0	8.83719	0	0	146.801	70.9072	145.184	0	0	0	0	1.63708	3.69318	0	0	17.7863	67.9909	18.9303	35.9402	0	0	0	2.69448	0	0	679.654
TRINITY_DN193189_c0_g1_i1	245	PHR27214.1	hypothetical protein COA38_13555	Unknown function	Fluviicola sp.	Fluviicola	0	0	0	0	24.3371	0	0	0	0	0	0	0	0	0	0	10.1382	19.33	0	0	0	0	0	0	0	0	0	0	0	0	3.81858	0	0	0	0	0	0	57.624
TRINITY_DN437252_c0_g1_i1	487	PHR27214.1	hypothetical protein COA38_13555	Unknown function	Fluviicola sp.	Fluviicola	0	0	0	0	0	0	0	0	0	0	0	0	0	0	0	6.37543	16.2076	14.9334	0	0	0	0	0	0	0	0	0	7.44847	0	0	0	0	0	0	0	0	44.9649
TRINITY_DN437252_c0_g1_i2	353	PHR27214.1	hypothetical protein COA38_13555	Unknown function	Fluviicola sp.	Fluviicola	0	0	0	0	2.8152	0	0	0	0	0	0	0	0	0	0	7.03646	11.18	6.8674	0	0	0	0	0	1.77021	0	0	0	4.40397	0	0	0	0	0	0	0	0	34.0733
TRINITY_DN636458_c0_g1_i1	217	PHR27299.1	GTP pyrophosphokinase	Stress response	Desulfotalea sp.	Desulfotalea	0	0	0	0	0	0	0	0	0	0	6.1625	0	0	0	0	0	0	0	0	0	0	0	0	0	0	0	0	0	0	0	0	0	0	0	0	0	6.1625
TRINITY_DN286408_c0_g1_i1	2121	PHR27472.1	type VI secretion system contractile sheath protein TssC	Protein export and secretion system	Fluviicola sp.	Fluviicola	0	0	0	227.979	317.434	446.139	0	0	0	2.53054	2.10162	3.00011	0	0	0	917.837	676.179	952.457	0	0	0	3.52906	2.28543	2.94618	0	0	0	458.587	228.678	438.664	0	0	0	5.37371	3.74678	9.97392	4699.44
TRINITY_DN305804_c0_g1_i1	280	PHR27473.1	hypothetical protein COA38_13250	Unknown function	Fluviicola sp.	Fluviicola	0	0	0	0	0	0	0	0	0	0	0	0	0	0	0	0	0	11.5438	0	0	0	26.7327	0	42.4029	0	0	0	1.85072	0	0	0	0	0	0	0	0	82.5301
TRINITY_DN661114_c0_g1_i1	270	PHR27473.1	hypothetical protein COA38_13250	Unknown function	Fluviicola sp.	Fluviicola	0	0	0	0	0	0	0	0	0	0	0	0	0	0	0	0	0	0	0	0	0	0	0	16.2007	0	0	0	0	0	0	0	0	0	0	0	0	16.2007
TRINITY_DN811973_c0_g1_i1	212	PHR27473.1	hypothetical protein COA38_13250	Unknown function	Fluviicola sp.	Fluviicola	0	0	0	0	0	0	0	0	0	0	0	0	0	0	0	0	0	0	0	0	0	0	75.1282	0	0	0	0	0	0	0	0	0	0	0	0	0	75.1282
TRINITY_DN509057_c1_g1_i1	393	PHR27474.1	lysozyme	Mobile genetic elements	Fluviicola sp.	Fluviicola	0	0	0	17.8318	20.2293	53.1336	0	0	0	0	0.567117	0	0	0	0	25.2811	42.1768	113.088	0	0	0	0	0	0	0	0	0	31.6458	15.5241	10.7124	0	0	0	0	0	0	330.19
TRINITY_DN509057_c1_g2_i1	11102	PHR27476.1	Clp protease ClpA	Posttranslational modification/ protein turnover/ chaperones	Fluviicola sp.	Fluviicola	0	0	23.5561	23.6079	26.6299	46.5269	0	0	0	1.2892	0.381432	0	0	0	0	101.518	71.8071	110.998	0	0	0	1.63738	1.43462	0.956859	0	0	0	54.658	21.9128	47.6961	0	0	1.3994	1.53994	0.306775	2.38186	540.238
TRINITY_DN509057_c1_g2_i2	2071	PHR27476.1	Clp protease ClpA	Posttranslational modification/ protein turnover/ chaperones	Fluviicola sp.	Fluviicola	0	0	0	14.4376	23.7525	20.1656	0	0	0	1.4398	1.61427	0	0	0	0	79.7573	60.2177	95.9845	0	0	0	1.54897	0	2.71558	0	0	2.42189	44.0383	16.9389	31.17	0	0	0	5.50345	0.548177	3.40491	405.659
TRINITY_DN509057_c1_g2_i3	630	PHR27476.1	Clp protease ClpA	Posttranslational modification/ protein turnover/ chaperones	Fluviicola sp.	Fluviicola	0	0	0	5.19103	22.0837	15.7004	0	13.3233	0	0	0	0	0	0	0	65.0537	23.8046	65.4147	0	0	0	0	0	0	0	0	0	19.741	14.5261	24.5025	0	0	0	0	0	0	269.341
TRINITY_DN509057_c0_g1_i3	1301	PHR27483.1	hypothetical protein COA38_13300	Unknown function	Fluviicola sp.	Fluviicola	0	0	0	8.97756	20.6239	43.9272	0	0	0	0	0	0	0	0	0	49.6392	27.3012	45.9621	0	7.28435	0	0	0	0.480312	7.81747	0	0	23.1019	9.37889	22.6517	0	0	0	0	0	1.35503	268.501
TRINITY_DN509057_c0_g1_i4	1867	PHR27483.1	hypothetical protein COA38_13300	Unknown function	Fluviicola sp.	Fluviicola	0	12.0263	16.4794	6.50616	17.5652	22.9577	0	2.2479	0	0	0	0	4.00443	4.1135	9.9342	52.8837	19.4474	54.5346	0	0	10.9706	0.57274	0.741817	0	5.44753	0	5.37304	21.372	12.2542	21.5473	4.19157	4.28083	4.16073	0	0	0.944237	314.557
TRINITY_DN500483_c0_g2_i1	3851	PHR27488.1	hypothetical protein COA38_13325	Unknown function	Fluviicola sp.	Fluviicola	0	0	0	8.37088	9.03189	19.4063	0	0	6.20636	0.154859	0.405126	0	0	0	0	48.697	23.9806	52.6679	0	0	0	1.94369	0	0.162266	0	0	1.30245	27.989	7.52521	20.4067	0	2.07538	2.01716	1.47983	0	0.457775	234.28
TRINITY_DN500483_c0_g2_i4	3738	PHR27488.1	hypothetical protein COA38_13325	Unknown function	Fluviicola sp.	Fluviicola	0	0	0	8.124	9.43785	20.875	0	1.12275	0	0	0.238499	0	2.00007	0	2.48089	49.5046	24.9167	49.9366	0	0	0	3.71883	0	0	0	4.82998	0	24.2603	8.16073	20.6482	0	0	0	0.914739	0.303712	1.17903	232.652
TRINITY_DN501628_c0_g1_i2	5222	PHR27488.1	hypothetical protein COA38_13325	Unknown function	Fluviicola sp.	Fluviicola	0	0	0	523.646	791.568	1242.98	0	0	0	7.42313	6.06062	3.41192	0	1.47068	49.7243	2374.94	1242.91	1898.84	0	0	0	23.1389	12.5979	10.1714	0	10.3722	0	937.465	281.273	732.12	0	0	28.2638	30.3384	22.6098	33.2525	10264.6
TRINITY_DN373966_c0_g1_i1	314	PHR27491.1	hypothetical protein COA38_13340	Unknown function	Fluviicola sp.	Fluviicola	0	0	0	26.7817	42.7256	143.503	0	0	0	0	0	0	0	0	0	152.275	42.7333	185.289	0	0	0	0	0	0	0	0	0	89.1173	55.8607	70.0174	0	0	0	0	0	16.8429	825.146
TRINITY_DN390995_c0_g1_i1	245	PHR27491.1	hypothetical protein COA38_13340	Unknown function	Fluviicola sp.	Fluviicola	0	0	0	3.81382	12.1686	0	0	0	0	0	0	0	0	0	0	15.2074	3.22167	16.4911	0	0	0	0	0	0	0	0	0	10.5755	0	3.81858	0	0	0	0	0	0	65.2966
TRINITY_DN393230_c0_g1_i1	267	PHR27491.1	hypothetical protein COA38_13340	Unknown function	Fluviicola sp.	Fluviicola	0	0	0	6.99914	0	12.3486	0	0	0	0	0	0	0	0	0	60.4687	41.387	69.6085	0	0	0	0	7.78074	0	0	0	0	21.3491	28.5626	42.0473	0	0	0	0	0	0	290.552
TRINITY_DN393230_c0_g2_i1	267	PHR27491.1	hypothetical protein COA38_13340	Unknown function	Fluviicola sp.	Fluviicola	0	0	0	13.9983	3.72197	8.2324	0	0	0	0	0	0	0	0	0	2.32572	0	18.1587	0	0	0	0	0	0	0	0	0	7.7633	0	1.75197	0	0	0	0	0	0	55.9524
TRINITY_DN393230_c0_g3_i1	203	PHR27491.1	hypothetical protein COA38_13340	Unknown function	Fluviicola sp.	Fluviicola	0	0	0	13.8086	0	0	0	0	0	0	0	0	0	0	0	6.1179	0	19.9031	0	0	0	0	0	0	0	0	0	0	3.75675	0	0	0	0	0	0	0	43.5864
TRINITY_DN411570_c0_g1_i1	243	PHR27491.1	hypothetical protein COA38_13340	Unknown function	Fluviicola sp.	Fluviicola	0	0	0	13.4582	16.3583	58.7956	0	0	0	0	0	0	0	0	0	56.2193	6.49637	83.1342	0	0	0	4.40044	0	0	0	0	0	27.7227	0	5.77501	0	0	0	0	0	0	272.36
TRINITY_DN461462_c0_g1_i1	267	PHR27491.1	hypothetical protein COA38_13340	Unknown function	Fluviicola sp.	Fluviicola	0	0	0	0	1.86099	0	0	0	44.7579	2.23357	0.834745	0	28.001	0	34.7325	2.32572	5.91243	21.1852	0	0	38.3561	8.00978	0	4.68079	0	33.8099	18.7855	1.94083	0	15.7677	29.3096	0	0	8.53756	0	9.90388	310.946
TRINITY_DN461462_c0_g2_i1	308	PHR27491.1	hypothetical protein COA38_13340	Unknown function	Fluviicola sp.	Fluviicola	0	0	0	6.06743	11.2928	99.9114	0	0	0	0	0	0	0	0	0	28.2258	20.5015	5.24717	0	0	0	0	0	0	0	0	0	25.237	2.47604	13.6688	0	0	0	29.6043	0	0	242.232
TRINITY_DN461462_c0_g3_i1	337	PHR27491.1	hypothetical protein COA38_13340	Unknown function	Fluviicola sp.	Fluviicola	0	0	0	8.31797	5.89772	9.78361	0	0	0	0	0	0	0	0	0	18.4263	42.159	14.3869	0	0	0	0	0	0	0	0	0	1.53769	4.52594	18.0448	0	0	0	0	0	2.61557	125.695
TRINITY_DN461462_c0_g4_i1	264	PHR27491.1	hypothetical protein COA38_13340	Unknown function	Fluviicola sp.	Fluviicola	37.1373	42.5249	0	1.76967	9.41066	0	0	0	45.2665	0	2.53269	0	0	0	0	2.35215	2.98981	12.2434	32.2446	0	0	0	2.62305	0	0	0	18.999	1.96288	0	5.31563	29.6427	0	0	0	0	33.3881	280.403
TRINITY_DN501628_c0_g1_i1	444	PHR27491.1	hypothetical protein COA38_13340	Unknown function	Fluviicola sp.	Fluviicola	0	0	0	13.6791	10.072	14.8517	0	0	0	0	0	0	0	0	0	65.733	28.4436	72.7986	0	21.3445	0	0	0	0	0	0	0	32.6793	5.15284	24.2316	0	0	0	0	0	0	288.986
TRINITY_DN501628_c0_g1_i3	450	PHR27491.1	hypothetical protein COA38_13340	Unknown function	Fluviicola sp.	Fluviicola	0	0	0	23.8787	2.20837	14.6537	0	0	0	0	0	0	0	0	0	95.215	70.1608	109.538	0	0	0	0	0	0	0	0	0	54.1232	6.77885	39.5011	0	0	0	0	0	0	416.057
TRINITY_DN509193_c1_g1_i1	261	PHR27491.1	hypothetical protein COA38_13340	Unknown function	Fluviicola sp.	Fluviicola	0	0	0	0	7.61507	0	0	0	0	0	0	0	0	0	0	7.13755	3.02417	21.6722	0	0	0	0	0	0	0	0	0	7.94177	0	1.79224	0	0	0	8.73383	0	0	57.9169
TRINITY_DN509193_c1_g1_i2	255	PHR27491.1	hypothetical protein COA38_13340	Unknown function	Fluviicola sp.	Fluviicola	0	0	0	0	1.94856	0	0	0	0	0	0	0	0	0	0	4.87033	9.28599	0	0	0	0	0	0	0	0	0	0	0	0	0	0	0	0	22.3483	0	0	38.4532
TRINITY_DN509193_c1_g1_i3	238	PHR27491.1	hypothetical protein COA38_13340	Unknown function	Fluviicola sp.	Fluviicola	0	0	0	0	0	0	0	0	0	0	0	0	0	0	0	0	19.8986	0	0	0	0	0	0	0	0	0	0	4.35463	0	0	0	0	0	4.78893	0	0	29.0421
TRINITY_DN509193_c1_g2_i1	452	PHR27491.1	hypothetical protein COA38_13340	Unknown function	Fluviicola sp.	Fluviicola	0	0	0	1.03361	13.1916	26.7462	0	0	0	0	0	0	0	0	0	37.0932	29.6864	35.7551	0	0	0	0	0	0	0	0	0	20.6363	5.06164	18.6282	0	0	0	0	0	0	187.832
TRINITY_DN509193_c1_g2_i2	3510	PHR27491.1	hypothetical protein COA38_13340	Unknown function	Fluviicola sp.	Fluviicola	0	0	0	17.1703	16.2796	31.9375	0	0	0	0	0	0	0	0	0	72.8885	40.7023	64.9214	0	0	0	4.26504	0	2.13636	0	0	0	38.8281	13.9053	32.7843	0	0	0	2.27303	4.52816	1.75787	344.378
TRINITY_DN509193_c2_g1_i1	393	PHR27491.1	hypothetical protein COA38_13340	Unknown function	Fluviicola sp.	Fluviicola	0	0	0	38.0411	41.723	0	0	0	0	0	0	0	0	0	0	41.0818	52.2189	34.9544	0	0	0	0	0	0	0	0	0	30.3273	21.3456	15.4735	0	0	0	0	0	0	275.166
TRINITY_DN509193_c2_g1_i10	774	PHR27491.1	hypothetical protein COA38_13340	Unknown function	Fluviicola sp.	Fluviicola	0	29.0092	0	10.8649	7.70361	52.5374	0	0	0	0	0	0	0	0	0	60.1712	44.8703	58.4646	0	0	0	0	2.68405	0	0	0	0	25.4414	9.85298	22.3614	0	0	0	0	0	0	323.961
TRINITY_DN509193_c2_g1_i3	1043	PHR27491.1	hypothetical protein COA38_13340	Unknown function	Fluviicola sp.	Fluviicola	0	0	0	12.5421	12.8627	35.8263	0	0	0	0	0	0	0	0	0	73.8254	46.1629	63.5295	0	0	0	2.05044	9.95905	0	0	0	0	24.8418	16.8171	30.4974	0	0	0	5.46388	0	0	334.379
TRINITY_DN509193_c2_g1_i4	2094	PHR27491.1	hypothetical protein COA38_13340	Unknown function	Fluviicola sp.	Fluviicola	0	0	0	14.7253	20.1696	26.7671	0	0	0	0	0	0	0	0	0	97.2671	42.971	73.706	0	0	0	2.55326	2.3149	1.49209	0	0	0	37.8628	13.111	29.7107	0	0	0	3.2658	1.08431	4.20939	371.21
TRINITY_DN509193_c2_g1_i5	714	PHR27491.1	hypothetical protein COA38_13340	Unknown function	Fluviicola sp.	Fluviicola	0	0	0	13.0866	16.702	43.0991	0	0	0	0	0.936458	0	0	0	0	77.4035	54.1683	57.7189	0	0	0	0	0	0	0	0	0	35.5628	6.40858	47.1707	0	0	0	0	0	7.4071	359.664
TRINITY_DN509193_c2_g1_i6	431	PHR27491.1	hypothetical protein COA38_13340	Unknown function	Fluviicola sp.	Fluviicola	0	0	0	8.67178	2.30572	0	0	0	0	0	0	0	0	0	0	14.4076	7.32538	11.2492	0	0	0	0	0	0	0	0	0	28.8557	3.53884	14.1092	0	0	0	0	0	0	90.4634
TRINITY_DN509193_c2_g1_i8	877	PHR27491.1	hypothetical protein COA38_13340	Unknown function	Fluviicola sp.	Fluviicola	0	0	0	5.85988	9.63171	13.7848	0	0	0	0	0	0	0	0	0	38.2352	10.8001	30.4061	0	0	0	0	0	0.712526	0	0	0	10.0449	2.60874	21.8687	0	0	0	0	0	1.00507	144.958
TRINITY_DN509193_c2_g1_i9	692	PHR27491.1	hypothetical protein COA38_13340	Unknown function	Fluviicola sp.	Fluviicola	0	0	0	4.72593	10.0525	19.0583	0	0	0	0	1.28831	0	0	0	0	34.0994	29.6561	35.0317	0	0	0	0	0	0	0	0	0	20.2188	4.40821	26.3631	0	0	0	0	0	2.54753	187.45
TRINITY_DN500819_c0_g1_i1	3730	PHR27493.1	oligopeptidase B	Posttranslational modification/ protein turnover/ chaperones	Fluviicola sp.	Fluviicola	0	0	0	19.2889	26.2429	28.2859	0	0	0	0.319766	0	0.341192	0	0	0	53.6063	40.4177	56.1096	0	0	0	0	0.928265	1.6753	0	0	0	37.7884	10.2228	27.4646	0	0	0	3.6668	0	2.83575	309.194
TRINITY_DN211117_c0_g1_i1	264	PHR27514.1	hypothetical protein COA35_35620	Unknown function	Colwellia sp.	Colwellia	0	0	0	0	0	0	0	0	0	0	0	0	0	0	0	0	0	0	0	0	0	0	0	26.0369	0	0	0	0	0	0	0	0	0	0	0	0	26.0369
TRINITY_DN536911_c0_g1_i1	350	PHR27596.1	hypothetical protein COA38_13090	Unknown function	Fluviicola sp.	Fluviicola	0	0	0	25.3619	0	3.14007	0	0	0	0	0	0	0	0	0	14.1935	0	18.47	24.3216	0	0	0	1.97853	1.78539	0	0	0	1.48057	2.17892	0	0	0	0	0	3.24364	2.51842	98.6726
TRINITY_DN406956_c0_g1_i1	837	PHR27602.1	hypothetical protein COA38_13120	Unknown function	Fluviicola sp.	Fluviicola	0	0	0	0	0	0	18.4119	0	0	0	0	0	8.93221	0	0	14.8379	0	7.72343	0	11.3225	0	1.27755	1.65469	0	0	0	0	3.7147	4.55568	8.38308	0	9.54875	0	0	0	0	90.3624
TRINITY_DN623237_c0_g1_i1	292	PHR27602.1	hypothetical protein COA38_13120	Unknown function	Fluviicola sp.	Fluviicola	0	0	0	0	10.2099	0	0	0	0	0	0	0	0	0	0	8.5064	0	5.53469	0	0	0	0	0	0	0	0	0	3.54932	0	4.80592	0	0	0	0	0	0	32.6062
TRINITY_DN465870_c0_g1_i1	1101	PHR27605.1	DEAD/DEAH box helicase	Transcription and RNA metabolism	Fluviicola sp.	Fluviicola	0	0	0	49.2228	40.6171	42.9229	0	30.4947	0	0	0.809726	0	0	0	0	157.357	95.348	137.246	0	0	0	0	8.80545	1.70268	9.23754	0	0	76.7182	42.945	37.3881	0	0	7.05548	0	0	2.40176	740.272
TRINITY_DN465870_c0_g1_i2	1074	PHR27605.1	DEAD/DEAH box helicase	Transcription and RNA metabolism	Fluviicola sp.	Fluviicola	0	0	0	17.8351	10.1782	36.8389	0	0	0	0	0.415041	0	0	0	0	51.4582	24.9874	63.9529	0	0	0	0	0	1.74549	0	0	0	18.3348	9.23098	13.5019	0	0	0	0	0	7.38641	255.865
TRINITY_DN297669_c0_g1_i1	825	PHR27610.1	hypothetical protein COA38_13165	Unknown function	Fluviicola sp.	Fluviicola	0	0	0	15.2899	1.80685	0	0	0	0	0	0	0	0	0	0	6.0215	4.78369	8.81525	0	0	0	0	0	0	0	0	0	9.42183	0	0.567001	0	0	0	0	0	0	46.706
TRINITY_DN297669_c0_g2_i1	369	PHR27610.1	hypothetical protein COA38_13165	Unknown function	Fluviicola sp.	Fluviicola	0	0	0	0	0	0	0	0	0	0	0	0	0	0	0	3.36568	0	8.7595	0	0	0	0	0	0	0	0	0	7.02169	0	0	0	0	0	0	0	0	19.1469
TRINITY_DN297669_c0_g3_i1	378	PHR27610.1	hypothetical protein COA38_13165	Unknown function	Fluviicola sp.	Fluviicola	0	0	0	13.5955	2.62901	0	0	0	0	0	0	0	0	0	0	0	0	6.41321	0	0	0	0	0	0	0	0	0	1.3709	0	11.1375	0	0	0	0	0	0	35.1462
TRINITY_DN385836_c0_g1_i1	356	PHR27610.1	hypothetical protein COA38_13165	Unknown function	Fluviicola sp.	Fluviicola	0	0	0	6.56169	1.39574	0	0	0	0	0	0	0	0	0	0	3.48858	2.21716	9.07937	0	0	0	0	0	0	0	0	0	1.45562	0	0	0	0	0	0	0	0	24.1982
TRINITY_DN385836_c0_g2_i2	677	PHR27610.1	hypothetical protein COA38_13165	Unknown function	Fluviicola sp.	Fluviicola	0	0	0	2.07028	1.4679	0	0	0	0	0	0	0	0	0	0	12.8413	11.6589	11.936	0	0	0	0	0	0	0	0	0	1.53087	1.12647	1.38191	0	0	0	0	0	0	44.0136
TRINITY_DN590362_c0_g1_i1	397	PHR27610.1	hypothetical protein COA38_13165	Unknown function	Fluviicola sp.	Fluviicola	0	0	0	0	0	0	0	0	0	0	0	0	0	0	0	0	0	12.2126	0	0	0	0	0	0	0	0	0	0	0	2.35655	0	0	0	0	0	0	14.5691
TRINITY_DN493281_c0_g2_i2	235	PHR27615.1	hypothetical protein COA38_13190	Unknown function	Fluviicola sp.	Fluviicola	0	0	0	5.96416	8.45758	0	0	0	0	0	0	0	0	0	0	34.3514	13.4351	10.3157	0	0	43.579	0	0	0	0	0	0	8.82043	22.7164	7.96214	0	0	0	0	0	0	155.602
TRINITY_DN493281_c0_g2_i3	778	PHR27615.1	hypothetical protein COA38_13190	Unknown function	Fluviicola sp.	Fluviicola	0	0	0	2.40202	0	12.7137	0	0	0	0	0	0	0	0	0	21.5503	5.07268	22.8501	0	0	0	0	0	1.60639	0	0	0	9.32495	6.86162	9.01881	0	0	0	0	0	0	91.4006
TRINITY_DN493281_c0_g2_i4	832	PHR27615.1	hypothetical protein COA38_13190	Unknown function	Fluviicola sp.	Fluviicola	0	0	0	0.561529	3.58329	0	0	0	0	0	0	0	0	0	0	14.1807	6.64082	12.626	0	0	0	0	0	0	0	0	0	7.47405	3.66645	5.62231	0	0	0	0	0	0	54.3552
TRINITY_DN812445_c0_g1_i1	237	PHR27765.1	cytochrome-c peroxidase	Precursor metabolite and energy production and conversion	Fluviicola sp.	Fluviicola	0	0	0	0	0	0	0	0	0	2.5163	0	0	0	0	0	0	0	0	0	0	0	0	0	0	0	0	0	0	0	7.89495	0	0	0	0	0	0	10.4113
TRINITY_DN185869_c0_g1_i1	323	PHR27772.1	rhomboid family intramembrane serine protease	General function prediction	Fluviicola sp.	Fluviicola	0	0	0	0	9.23003	0	0	0	0	0	0	0	0	0	0	36.5275	0	27.5192	0	0	0	0	0	0	0	0	0	0	4.72211	5.79289	0	0	0	0	0	0	83.7917
TRINITY_DN462984_c0_g1_i1	909	PHR27772.1	rhomboid family intramembrane serine protease	General function prediction	Fluviicola sp.	Fluviicola	0	0	0	3.08378	2.1865	2.4181	0	0	0	0	0	0	0	0	0	29.3747	3.47331	15.1123	0	0	0	0	0	0	0	0	0	5.70078	5.0338	8.74828	0	0	0	0	0	0	75.1315
TRINITY_DN462984_c0_g1_i2	725	PHR27772.1	rhomboid family intramembrane serine protease	General function prediction	Fluviicola sp.	Fluviicola	0	0	0	0	5.48285	0	0	0	0	0	0	0	0	0	0	14.5606	5.44351	0	0	0	0	0	0	0	0	0	0	0.714759	1.05189	1.29042	0	0	0	0	0	0	28.544
TRINITY_DN549403_c0_g1_i1	324	PHR27775.1	hypothetical protein COA38_12955	Unknown function	Fluviicola sp.	Fluviicola	0	0	0	0	0	0	0	0	0	0	0	0	0	0	0	0	0	0	0	0	0	0	0	0	0	0	0	0	0	2.8875	0	0	0	0	0	40.8077	43.6952
TRINITY_DN349460_c0_g2_i1	236	PHR27783.1	iron-sulfur cluster assembly accessory protein	Posttranslational modification/ protein turnover/ chaperones	Fluviicola sp.	Fluviicola	0	0	0	0	0	0	0	0	0	0	0	0	0	0	0	0	0	0	0	0	0	0	0	15.8869	0	0	0	0	0	0	0	0	0	0	24.0524	0	39.9393
TRINITY_DN470304_c0_g1_i1	1343	PHR27784.1	riboflavin biosynthesis protein RibF	Cofactor/ prosthetic group/ electron carrier and vitamin metabolism and transport	Fluviicola sp.	Fluviicola	0	0	0	3.13085	4.43976	15.5484	0	0	0	0	0	0	0	0	0	66.5817	35.851	43.3214	0	0	0	0	1.54688	0	0	0	0	14.6624	9.65343	13.2357	0	0	0	5.09202	0	13.1265	226.19
TRINITY_DN470304_c0_g1_i3	931	PHR27784.1	riboflavin biosynthesis protein RibF	Cofactor/ prosthetic group/ electron carrier and vitamin metabolism and transport	Fluviicola sp.	Fluviicola	0	0	0	0	2.66855	2.36096	0	0	12.836	0	0	1.36697	0	0	9.96088	9.33785	11.0215	6.07567	0	0	0	6.89134	0.743809	0	10.9243	0	5.38747	5.00946	4.91485	2.00978	8.40566	8.58464	8.3438	1.22424	0	0.946773	119.015
TRINITY_DN508504_c0_g1_i1	6029	PHR27825.1	hypothetical protein COA38_12780	Unknown function	Fluviicola sp.	Fluviicola	0	0	0	21.8524	28.8454	28.9841	0	0	0	0	0.110902	0	0	0	0	101.761	64.8048	111.245	0	0	0	1.59624	0.344577	1.86564	0	0	0	48.4765	28.2077	50.8199	0	0	0	0	1.69472	5.70184	496.31
TRINITY_DN487039_c0_g1_i2	2690	PHR27829.1	phosphoglucosamine mutase	Cell wall/ membrane and envelope biogenesis	Fluviicola sp.	Fluviicola	0	0	0	10.247	7.75803	9.39687	0	3.12032	0	0.221696	0.165708	0	0	0	0	34.6264	29.9292	53.17	0	0	0	4.77014	0	0	0	0	5.59375	15.6038	6.23705	15.8244	0	0	2.88776	0.847408	0.422035	0	200.822
TRINITY_DN566633_c0_g1_i1	245	PHR27829.1	phosphoglucosamine mutase	Cell wall/ membrane and envelope biogenesis	Fluviicola sp.	Fluviicola	0	0	0	0	0	0	0	0	0	0	0	0	0	0	0	0	0	0	0	0	0	0	0	0	0	0	0	0	0	0	0	0	0	0	27.8026	0	27.8026
TRINITY_DN690253_c0_g1_i1	286	PHR27829.1	phosphoglucosamine mutase	Cell wall/ membrane and envelope biogenesis	Fluviicola sp.	Fluviicola	0	0	0	9.80124	0	0	0	0	0	0	0	0	0	214.823	0	4.34243	0	0	0	0	0	0	0	0	213.368	0	0	1.81189	0	0	0	0	0	0	0	0	444.146
TRINITY_DN814180_c0_g1_i1	282	PHR27829.1	phosphoglucosamine mutase	Cell wall/ membrane and envelope biogenesis	Fluviicola sp.	Fluviicola	0	0	0	0	0	0	0	0	0	0	0	0	0	27.2337	0	4.40402	5.59794	0	0	0	0	0	0	0	0	0	0	0	0	0	0	0	0	0	0	0	37.2357
TRINITY_DN407201_c0_g1_i1	359	PHR27832.1	hypothetical protein COA38_12815	Unknown function	Fluviicola sp.	Fluviicola	0	0	0	0	1.38408	0	0	11.6903	0	0	0	0	0	21.3925	0	10.3783	10.9932	0	0	0	0	2.97857	1.92893	0	0	0	13.9714	8.66073	2.12429	14.333	43.597	0	0	0	3.16232	2.45528	149.05
TRINITY_DN407201_c0_g2_i1	359	PHR27832.1	hypothetical protein COA38_12815	Unknown function	Fluviicola sp.	Fluviicola	0	62.5435	42.851	0	0	0	0	11.6903	33.2879	1.66118	0	0	0	0	25.8317	1.72971	2.19863	4.50175	0	0	0	0	0	0	0	0	55.8856	2.88691	4.24858	0	0	0	0	3.17483	3.16232	0	255.654
TRINITY_DN407201_c0_g3_i1	240	PHR27832.1	hypothetical protein COA38_12815	Unknown function	Fluviicola sp.	Fluviicola	0	0	0	0	0	0	0	0	0	0	0	0	0	0	0	10.3495	0	0	0	0	0	0	0	0	0	0	0	4.31834	0	3.89813	0	0	0	0	0	0	18.5659
TRINITY_DN407201_c0_g4_i1	233	PHR27832.1	hypothetical protein COA38_12815	Unknown function	Fluviicola sp.	Fluviicola	0	0	0	0	0	0	0	0	0	0	0	0	0	0	0	0	0	6.93617	0	0	0	0	0	0	0	0	0	13.3442	3.27305	2.00762	0	0	0	0	0	0	25.5611
TRINITY_DN255531_c0_g1_i1	317	PHR27833.1	hypothetical protein COA38_12820	Unknown function	Fluviicola sp.	Fluviicola	0	0	0	11.7903	0	0	0	0	0	0	0	0	0	0	0	0	0	10.1964	0	0	0	0	0	0	0	0	0	0	0	2.95127	0	0	0	0	0	0	24.938
TRINITY_DN438426_c0_g2_i1	440	PHR27834.1	hypothetical protein COA38_12825	Unknown function	Fluviicola sp.	Fluviicola	0	0	0	0	5.6464	0	0	0	0	2.71074	0	0	0	0	0	40.9274	10.7633	7.34604	0	0	0	0	0	0	0	0	0	29.4432	12.1326	10.6313	0	0	0	0	0	0	119.601
TRINITY_DN448153_c0_g1_i1	1161	PHR27842.1	hypothetical protein COA38_12865	Unknown function	Fluviicola sp.	Fluviicola	0	0	0	0.80481	0	17.0392	0	0	0	0	0	0	0	0	0	6.95312	10.1978	22.9682	0	0	0	0	0	0	0	0	0	9.81948	0	2.82035	0	0	0	0	0	0	70.6029
TRINITY_DN505085_c1_g1_i2	4493	PHR27979.1	asparagine--tRNA ligase	Translation/ ribosomal structure and biogenesis	Fluviicola sp.	Fluviicola	0	0	0	16.5332	31.0759	28.13	0	0	0	0.530926	0.198422	0	0	0	0	90.8025	53.9323	92.4427	0	0	0	2.14194	1.69538	0.278159	0	0	0	38.6373	19.0104	38.9379	0	0	0	1.26838	0.505352	0	416.121
TRINITY_DN731540_c0_g1_i1	259	PHR27979.1	asparagine--tRNA ligase	Translation/ ribosomal structure and biogenesis	Fluviicola sp.	Fluviicola	0	0	0	0	0	0	0	0	0	0	0	0	0	0	0	0	0	6.23988	0	0	0	0	0	0	0	0	0	12.0046	0	5.41825	0	0	0	0	0	0	23.6628
TRINITY_DN505085_c1_g1_i1	528	PHR27981.1	hypothetical protein COA38_12610	Unknown function	Fluviicola sp.	Fluviicola	0	21.2624	0	3.53934	5.6464	2.08149	0	7.94855	67.8997	1.12948	0.844231	0	0	0	0	35.2822	11.9592	21.4259	0	17.9488	0	0	0	0	0	0	9.49949	4.9072	8.66614	6.20157	59.2854	0	0	0	0	0	285.528
TRINITY_DN3082_c0_g2_i1	422	PHR27984.1	hypothetical protein COA38_12625	Unknown function	Fluviicola sp.	Fluviicola	0	0	0	1.10709	0	10.4173	0	19.8902	0	2.82637	0	0	0	0	0	1.47149	0	11.4891	0	22.4572	24.2679	0	1.64096	0	0	21.3916	11.8856	1.22796	0	8.86779	0	0	55.2233	0	0	2.08873	196.253
TRINITY_DN334137_c0_g1_i1	386	PHR27985.1	hypothetical protein COA38_12630	Unknown function	Fluviicola sp.	Fluviicola	0	0	0	7.26206	2.57452	0	0	0	0	0	0	0	0	0	0	0	8.17937	4.18686	0	24.5517	0	0	0	0	0	23.3866	0	2.68498	0	1.21185	0	0	0	2.95276	0	0	76.9907
TRINITY_DN334137_c0_g2_i1	788	PHR27985.1	hypothetical protein COA38_12630	Unknown function	Fluviicola sp.	Fluviicola	0	0	0	1.18577	1.26112	6.97351	0	0	0	0	0	0	0	0	0	3.94015	4.00665	31.7893	0	0	0	0	0	0	0	0	0	3.28807	1.93559	7.71711	0	0	0	0	0	0	62.0973
TRINITY_DN564552_c0_g1_i1	340	PHR27985.1	hypothetical protein COA38_12630	Unknown function	Fluviicola sp.	Fluviicola	0	0	0	4.12229	0	0	0	0	0	0	0	0	0	0	0	20.0901	0	4.75332	0	0	0	0	0	0	0	0	0	0	0	0	0	0	0	0	0	0	28.9657
TRINITY_DN104969_c0_g2_i1	276	PHR27986.1	DNA-binding transcriptional regulator	Regulation	Fluviicola sp.	Fluviicola	0	0	0	13.5418	0	0	0	0	0	0	0	0	0	0	0	8.99952	5.71963	20.4944	0	0	0	0	0	0	0	0	0	9.38769	5.52624	0	0	0	0	0	0	0	63.6693
TRINITY_DN559085_c0_g1_i1	249	PHR27992.1	enoyl-CoA hydratase	Lipid metabolism and transport	Fluviicola sp.	Fluviicola	0	0	0	0	0	0	0	0	0	0	0	0	0	0	0	0	0	0	0	0	0	0	0	0	0	0	0	0	0	0	0	0	0	27.4642	0	0	27.4642
TRINITY_DN273159_c0_g1_i1	423	PHR27993.1	polysaccharide biosynthesis protein	Cell wall/ membrane and envelope biogenesis	Fluviicola sp.	Fluviicola	0	0	0	0	21.144	36.3744	0	0	0	0	0	0	0	0	0	17.6161	0	45.8476	0	0	0	0	0	0	0	0	0	4.90024	10.8173	0	0	0	0	0	0	0	136.7
TRINITY_DN476476_c0_g1_i1	692	PHR27993.1	polysaccharide biosynthesis protein	Cell wall/ membrane and envelope biogenesis	Fluviicola sp.	Fluviicola	0	0	0	0	1.43608	0	0	12.1296	0	0	0	1.83908	0	0	13.4011	1.7947	0	5.83861	0	0	0	0	0	0	0	13.0451	0	4.49307	5.51026	1.35195	0	0	0	1.64706	1.64057	0	64.1272
TRINITY_DN817443_c0_g1_i1	213	PHR27993.1	polysaccharide biosynthesis protein	Cell wall/ membrane and envelope biogenesis	Fluviicola sp.	Fluviicola	0	0	0	0	0	0	0	0	0	0	0	0	0	0	0	0	0	0	0	0	0	0	0	0	0	0	0	2.43287	0	4.39226	0	0	0	0	0	0	6.82513
TRINITY_DN507037_c0_g3_i1	5545	PHR27995.1	nucleotidyltransferase	General function prediction	Fluviicola sp.	Fluviicola	0	0	0	15.0816	19.0868	23.7841	2.77922	0	2.15516	2.25854	0.0803885	0	5.39316	0	0	58.9051	35.7289	76.216	0	0	0	2.3141	2.99723	0.225387	0	0	3.6182	24.5783	11.2777	24.6331	0	1.44135	1.40092	3.49432	0.818953	1.2717	319.54
TRINITY_DN507037_c0_g3_i4	4355	PHR27996.1	hypothetical protein COA38_12685	Unknown function	Fluviicola sp.	Fluviicola	0	0	0	4.7202	7.30207	8.07551	0	0	0	0	0.102355	0	0	0	0	23.8121	13.5932	18.7404	0	0	0	3.43749	0	0.430461	0	0	0	8.56727	3.67739	12.1375	0	0	0	0.523428	1.82478	1.01199	107.956
TRINITY_DN507037_c0_g3_i3	483	PHR27998.1	hypothetical protein COA38_12695	Unknown function	Fluviicola sp.	Fluviicola	101.493	23.2434	0	5.80363	1.02874	6.82625	31.9063	43.4455	0	0	0.461443	7.90463	30.9576	15.9004	38.3999	3.85694	8.1709	16.7301	0	19.621	21.203	8.85554	4.30115	1.29376	63.171	0	10.3845	4.29152	3.15785	3.87392	16.2022	16.5472	0	4.71952	4.70093	0	518.452
TRINITY_DN502171_c0_g1_i1	6529	PHR28003.1	hypothetical protein COA38_12720	Unknown function	Fluviicola sp.	Fluviicola	0	0	0	39.7854	68.4936	127.594	0	0	0	0.182681	0.0682729	0	0	0	4.2611	136.101	105.056	156.192	0	0	0	4.09445	0.424252	0.0957092	3.11549	0	0	90.2426	29.6685	99.3728	0	0	0	0.17457	0	4.45515	869.378
TRINITY_DN481019_c0_g2_i2	2828	PHR28167.1	hypothetical protein COA38_12510	Unknown function	Fluviicola sp.	Fluviicola	0	0	0	1.65202	2.45982	7.38384	0	0	0	0	0.157622	0	0	0	0	9.66144	11.7224	14.5726	3.0101	0	3.62131	0.378114	0	0	0	0	1.7736	3.29831	1.61801	5.45849	2.76721	2.82613	0	0.806057	0.40144	0	73.5685
TRINITY_DN481019_c0_g2_i3	3450	PHR28167.1	hypothetical protein COA38_12510	Unknown function	Fluviicola sp.	Fluviicola	0	0	0	1.21876	3.6006	7.96396	0	0	0	0	0	0	0	0	0	9.71949	10.9817	11.4769	0	0	0	0.619888	0	0	0	0	0	5.85792	3.31574	5.01673	0	0	0	0	0.329065	0.255491	60.3562
TRINITY_DN481019_c0_g2_i4	2920	PHR28167.1	hypothetical protein COA38_12510	Unknown function	Fluviicola sp.	Fluviicola	0	0	0	1.11998	4.4243	8.28033	0	0	0	0	0	0	0	0	0	12.5469	7.83903	11.0694	0	0	0	0	0	0	0	0	0	3.54932	0.783514	3.04375	0	0	0	0	0.777585	0.301865	53.736
TRINITY_DN481019_c0_g2_i6	3327	PHR28167.1	hypothetical protein COA38_12510	Unknown function	Fluviicola sp.	Fluviicola	0	3.37438	0	1.1234	3.43502	6.93704	0	1.26145	3.59193	0.17925	0.267962	0	2.24715	0	0	13.0651	11.8622	14.0871	0	2.84849	0	0.321402	0	0.375645	0	0	1.50758	2.4921	3.43833	2.5308	0	0	0	0	0.34123	1.32469	76.6122
TRINITY_DN481019_c0_g2_i5	1684	PHR28169.1	hypothetical protein COA38_12520	Unknown function	Fluviicola sp.	Fluviicola	5.822	6.66661	0	2.7743	5.01604	8.48417	0	4.98436	0	0	0.2647	0	4.43959	0	5.50687	5.53118	9.37422	9.59696	0	0	0	1.90494	0	0.371072	0	0	8.93539	2.46176	3.6229	3.6111	9.29414	4.74602	0	0.67682	2.69661	0	106.782
TRINITY_DN481019_c0_g2_i1	275	PHR28170.1	hypothetical protein COA38_12525	Unknown function	Fluviicola sp.	Fluviicola	0	0	0	0	0	23.9787	0	0	0	0	0	0	0	0	0	9.03225	11.4809	8.81525	0	0	0	31.1071	0	0	0	0	0	1.88437	0	3.40201	0	0	0	0	0	0	89.7006
TRINITY_DN481019_c0_g1_i1	499	PHR28171.1	FAD-binding protein	General function prediction	Fluviicola sp.	Fluviicola	0	0	0	0.936257	12.9449	13.2147	0	0	0	0	0	0	0	0	0	28.6217	6.32713	66.3941	0	0	0	8.57159	0	0	0	0	0	5.19239	10.6981	21.5608	0	0	0	0	0	0	174.462
TRINITY_DN491419_c0_g2_i2	4529	PHR28171.1	FAD-binding protein	General function prediction	Fluviicola sp.	Fluviicola	0	0	0	9.49033	6.47297	18.1998	0	0	0	0.39503	0.0984222	0	0	0	0	24.9539	13.2452	24.9788	0	0	0	0	4.89281	1.10379	0	0	0	13.1581	3.70449	8.6759	0	0	0	0	0	7.20103	136.571
TRINITY_DN419468_c0_g3_i1	228	PHR28176.1	hypothetical protein COA38_12555	Unknown function	Fluviicola sp.	Fluviicola	0	0	0	0	0	0	0	0	0	0	0	0	0	0	0	2.72354	0	3.54414	0	0	0	0	0	0	0	0	0	0	0	0	0	0	0	0	0	0	6.26768
TRINITY_DN225116_c0_g1_i1	325	PHR28179.1	hypothetical protein COA38_12570	Unknown function	Fluviicola sp.	Fluviicola	0	0	0	0	0	0	0	0	0	0	0	0	0	0	0	7.64267	24.2864	0	0	0	0	0	0	0	0	0	0	0	0	0	0	0	0	0	0	0	31.9291
TRINITY_DN484007_c0_g2_i1	498	PHR28181.1	acetyl-CoA carboxylase carboxyl transferase subunit beta	Lipid metabolism and transport	Fluviicola sp.	Fluviicola	0	0	0	14.0721	36.917	127.999	0	0	0	0	0	0	0	0	0	102.248	88.7577	189.846	0	0	0	2.1472	0	12.5479	0	0	0	61.3932	26.0332	46.9654	0	0	0	0	0	0	708.927
TRINITY_DN529416_c0_g1_i1	249	PHR28181.1	acetyl-CoA carboxylase carboxyl transferase subunit beta	Lipid metabolism and transport	Fluviicola sp.	Fluviicola	0	0	0	0	0	0	0	0	0	0	0	0	0	0	0	12.4692	0	0	0	0	0	0	0	0	0	0	0	0	0	0	0	0	0	0	0	0	12.4692
TRINITY_DN740650_c0_g1_i1	216	PHR28225.1	hypothetical protein COA38_12310	Unknown function	Fluviicola sp.	Fluviicola	0	0	0	0	0	0	0	0	0	0	0	0	0	0	0	0	0	0	0	0	0	0	0	0	0	0	0	0	0	0	0	0	0	31.6601	0	0	31.6601
TRINITY_DN494108_c0_g1_i1	2331	PHR28227.1	long-chain fatty acid--CoA ligase	Lipid metabolism and transport	Fluviicola sp.	Fluviicola	0	0	0	9.82086	20.6768	36.7756	0	0	0	0	0.860529	0	0	0	0	64.734	31.4911	88.0516	0	0	0	0	0	0	0	0	0	22.2308	8.17911	30.7034	0	0	0	2.93376	0	0	316.458
TRINITY_DN494108_c0_g1_i2	864	PHR28227.1	long-chain fatty acid--CoA ligase	Lipid metabolism and transport	Fluviicola sp.	Fluviicola	0	0	0	4.32586	1.72529	10.1762	0	0	0	0	2.06368	0	0	0	0	10.062	17.3575	14.9642	0	0	0	0	0	0	0	0	0	1.19954	1.76533	4.33126	0	0	0	0	0	0	67.9707
TRINITY_DN549115_c0_g1_i1	291	PHR28227.1	long-chain fatty acid--CoA ligase	Lipid metabolism and transport	Fluviicola sp.	Fluviicola	0	0	0	0	0	0	0	0	0	0	0	0	0	0	0	0	0	0	0	0	0	0	0	0	0	0	0	7.12303	18.3448	0	0	0	0	0	0	0	25.4679
TRINITY_DN652084_c0_g1_i1	247	PHR28227.1	long-chain fatty acid--CoA ligase	Lipid metabolism and transport	Fluviicola sp.	Fluviicola	0	0	0	0	0	0	0	0	0	0	0	0	0	0	0	0	12.7823	0	0	0	0	0	0	0	0	0	0	0	12.3501	0	0	0	0	0	0	0	25.1325
TRINITY_DN309523_c0_g1_i1	519	PHR28228.1	hypothetical protein COA38_12325	Unknown function	Fluviicola sp.	Fluviicola	0	0	0	3.60071	0.957386	0	0	0	0	0	0	0	0	0	0	1.19647	7.60414	9.34178	0	0	0	0	0	0	0	0	0	0.99846	0	0	0	0	0	0	0	0	23.6989
TRINITY_DN309523_c0_g2_i1	534	PHR28228.1	hypothetical protein COA38_12325	Unknown function	Fluviicola sp.	Fluviicola	0	0	0	5.24935	0.930493	0	0	0	0	0	0	0	0	0	0	8.14002	10.3468	16.6455	0	0	0	0	0	0	0	0	0	1.94083	0	0	0	0	0	0	0	0	43.253
TRINITY_DN490092_c2_g3_i1	1729	PHR28235.1	hypothetical protein COA38_12360	Unknown function	Fluviicola sp.	Fluviicola	0	0	0	4.86377	4.59811	9.53464	0	0	0	0	0	0	0	0	0	42.3795	19.1735	31.7804	0	0	0	0	0	0	0	0	0	19.1815	11.0269	18.3972	0	0	0	0	0	0	160.936
TRINITY_DN490092_c2_g3_i2	786	PHR28235.1	hypothetical protein COA38_12360	Unknown function	Fluviicola sp.	Fluviicola	0	0	0	2.37757	1.26433	4.19476	0	0	0	0	0	0	0	0	0	26.0711	6.02526	1.02807	0	0	0	0	0	0	0	0	0	7.91146	2.91077	5.95135	0	0	0	0	0	0	57.7347
TRINITY_DN490092_c2_g3_i3	1118	PHR28235.1	hypothetical protein COA38_12360	Unknown function	Fluviicola sp.	Fluviicola	0	0	0	2.08941	1.33332	0.983028	0	0	0	0	0	0	0	0	0	12.2194	4.94201	3.61388	0	0	0	0	1.23879	0	0	0	0	6.02559	2.04639	6.69447	0	0	0	0	0	0	41.1863
TRINITY_DN490092_c2_g3_i4	1205	PHR28235.1	hypothetical protein COA38_12360	Unknown function	Fluviicola sp.	Fluviicola	0	0	0	0.775423	2.06176	2.73616	0	0	0	0	0	0	0	0	0	17.0057	7.20531	5.36474	0	0	0	0	0	0	0	0	0	1.29013	3.1644	4.65835	0	0	0	0	0	0	44.262
TRINITY_DN475636_c0_g1_i1	2159	PHR28236.1	glutamine synthetase type III	Amino acid metabolism and transport	Fluviicola sp.	Fluviicola	0	0	0	7.14097	10.1264	30.5426	0	0	0	0	0.206463	0	0	0	0	50.6208	52.645	67.3699	0	0	0	0	4.49041	3.18376	0	0	0	16.5613	14.4824	25.3496	0	0	0	0	0	0.816531	283.536
TRINITY_DN475636_c0_g1_i2	1267	PHR28236.1	glutamine synthetase type III	Amino acid metabolism and transport	Fluviicola sp.	Fluviicola	0	0	0	9.58722	3.13738	6.07197	0	0	0	0	0	0	0	0	0	29.8966	30.5258	22.3222	0	0	0	0	0	0	0	0	0	9.81595	10.2325	12.5528	0	0	0	0	0	0	134.142
TRINITY_DN475636_c0_g1_i3	992	PHR28236.1	glutamine synthetase type III	Amino acid metabolism and transport	Fluviicola sp.	Fluviicola	0	0	0	0	3.50623	6.64733	0	0	0	0	0	0	0	0	0	18.1533	11.9351	14.6625	0	0	0	0	0	0	0	0	0	7.31331	6.91894	8.95942	0	0	0	0	0	0	78.0961
TRINITY_DN495519_c0_g1_i1	2558	PHR28240.1	peptidase M16	Posttranslational modification/ protein turnover/ chaperones	Fluviicola sp.	Fluviicola	0	8.77761	6.01388	9.13199	27.7773	39.9568	6.02453	0	0	0	0.348518	0.497516	11.6908	0	3.62532	120.406	82.0783	148.156	3.32783	0	0	15.0489	3.24857	0	0	0	0	41.7316	24.1487	51.0201	0	0	3.03678	0	0	0.344584	606.392
TRINITY_DN500567_c0_g1_i2	2951	PHR28247.1	peptidase M16	Posttranslational modification/ protein turnover/ chaperones	Fluviicola sp.	Fluviicola	0	3.80433	5.21298	14.5651	11.9548	17.504	0	2.84435	4.04959	0	0	0.431259	0	0	0	10.1004	9.62898	15.0605	0	0	0	0	1.87729	0.211754	0	0	3.39934	9.48249	9.04497	7.60869	2.65187	8.12501	2.63236	0	0	0.597388	140.788
TRINITY_DN500567_c0_g1_i4	206	PHR28247.1	peptidase M16	Posttranslational modification/ protein turnover/ chaperones	Fluviicola sp.	Fluviicola	47.5935	0	0	11.3396	24.1205	64.0209	0	0	0	0	1.08193	0	36.2925	0	0	45.2161	7.6632	43.1491	0	0	0	0	3.36158	0	0	0	0	2.51554	11.1061	29.5198	0	0	37.7091	0	0	0	364.69
TRINITY_DN500567_c0_g1_i1	3559	PHR28248.1	hypothetical protein COA38_12425	Unknown function	Fluviicola sp.	Fluviicola	0	0	0	10.2391	12.5652	12.6609	0	1.17922	0	0	0	0	0	0	0	14.8306	10.4236	19.7532	0	0	0	0	0.972866	0	0	0	2.81862	11.2114	8.57118	10.5148	0	6.73698	0	0.640497	1.59493	2.47667	127.19
TRINITY_DN500567_c0_g1_i3	1608	PHR28248.1	hypothetical protein COA38_12425	Unknown function	Fluviicola sp.	Fluviicola	0	0	9.56685	4.93922	8.65219	5.46779	0	0	0	0	0.138605	0	0	0	0	16.9916	20.1254	26.634	5.29389	0	0	0	2.15325	0	0	0	0	17.4023	3.79413	8.43625	4.86671	0	0	1.41762	2.11805	6.57795	144.576
TRINITY_DN475961_c0_g1_i1	897	PHR28250.1	TIGR02453 family protein	Unknown function	Fluviicola sp.	Fluviicola	0	12.5157	0	1.04168	8.30908	1.22522	0	0	13.3226	0	0	1.41878	8.33474	0	0	10.3841	10.5593	34.2324	0	0	0	0	0	0	0	0	5.59167	4.62163	6.80152	8.86532	0	8.91004	0	0	0	2.94798	139.082
TRINITY_DN757459_c0_g1_i1	259	PHR28250.1	TIGR02453 family protein	Unknown function	Fluviicola sp.	Fluviicola	0	0	0	0	0	0	0	0	0	0	0	0	0	0	143.221	0	0	0	0	0	0	0	0	0	0	0	0	0	0	0	0	0	0	0	0	0	143.221
TRINITY_DN495249_c0_g2_i1	327	PHR28253.1	hypothetical protein COA38_12450	Unknown function	Fluviicola sp.	Fluviicola	0	0	0	28.5745	31.9099	30.2484	0	0	0	1.82374	0	0	22.8632	0	0	246.868	164.138	187.807	0	0	0	0	0	1.91096	31.1025	0	0	103.006	48.9756	60.0813	0	0	23.7556	10.4566	0	2.69555	996.216
TRINITY_DN445505_c0_g2_i1	292	PHR28409.1	hypothetical protein COA38_12165	Unknown function	Fluviicola sp.	Fluviicola	0	0	0	0	0	0	0	0	0	0	0	0	51.2073	0	0	0	0	0	0	0	0	0	0	0	0	0	0	1.77466	2.61171	12.8158	0	0	0	0	3.88792	0	72.2974
TRINITY_DN445505_c0_g3_i1	439	PHR28409.1	hypothetical protein COA38_12165	Unknown function	Fluviicola sp.	Fluviicola	0	0	0	0	0	0	0	0	0	0	0	0	0	0	0	2.82901	3.59594	9.20346	0	0	0	0	0	0	0	0	0	4.72165	0	2.1311	0	0	0	0	0	0	22.4812
TRINITY_DN729136_c0_g1_i1	298	PHR28409.1	hypothetical protein COA38_12165	Unknown function	Fluviicola sp.	Fluviicola	0	0	0	0	0	0	0	0	0	0	0	0	0	0	0	12.5027	0	0	0	0	0	0	0	0	0	0	0	0	0	0	0	0	0	0	0	0	12.5027
TRINITY_DN483061_c0_g1_i1	3217	PHR28410.1	hypothetical protein COA38_12175	Unknown function	Fluviicola sp.	Fluviicola	0	0	0	12.199	14.3644	46.4618	0	0	0	0	0	0	0	0	0	47.6776	36.0673	50.4883	0	0	0	0.664785	0	0	12.646	0	0	16.5914	11.6159	27.6274	0	0	0	0	5.29347	0	281.697
TRINITY_DN254110_c0_g1_i1	553	PHR28412.1	hypothetical protein COA38_12190	Unknown function	Fluviicola sp.	Fluviicola	0	0	0	0	0	13.9117	0	0	0	0	0	0	0	0	0	4.49163	12.8459	0	0	0	0	0	0	0	0	0	0	0	0	5.07532	0	0	0	0	0	0	36.3246
TRINITY_DN365171_c0_g1_i1	355	PHR28413.1	RNA-binding protein	Transcription and RNA metabolism	Fluviicola sp.	Fluviicola	0	0	0	25.0047	19.5954	37.1502	0	0	0	0	0	0	0	0	0	69.9681	48.9149	22.7624	0	26.6956	0	0	0	0	0	0	0	21.8958	8.59291	31.6243	0	0	0	0	0	0	312.204
TRINITY_DN270863_c0_g1_i1	515	PHR28415.1	DNA replication/repair protein RecF	DNA replication/ modification/ recombination and repair	Fluviicola sp.	Fluviicola	0	0	0	8.16453	0.964822	8.53612	0	0	0	0	0	0	0	0	0	8.44033	4.59792	4.70717	0	0	0	0	0	0	0	0	0	0	0	2.72491	0	0	0	0	0	1.71154	39.8473
TRINITY_DN270863_c0_g2_i1	589	PHR28415.1	DNA replication/repair protein RecF	DNA replication/ modification/ recombination and repair	Fluviicola sp.	Fluviicola	0	0	0	3.96598	10.9669	14.9273	0	0	0	0	0	0	0	0	0	26.3568	13.4008	26.0666	0	0	0	0	0	0	0	0	0	7.03838	7.76863	3.17675	0	0	0	0	0	10.4756	124.144
TRINITY_DN615466_c0_g1_i1	256	PHR28415.1	DNA replication/repair protein RecF	DNA replication/ modification/ recombination and repair	Fluviicola sp.	Fluviicola	0	0	0	0	0	0	0	0	0	0	0	0	0	0	0	9.70261	0	3.1565	0	0	0	0	0	0	0	0	0	2.02422	0	0	0	0	0	0	0	0	14.8833
TRINITY_DN501221_c0_g1_i1	3520	PHR28423.1	guanylate cyclase	Regulation	Fluviicola sp.	Fluviicola	0	0	0	9.82166	10.3047	12.1767	0	0	0	0	0.126635	0	0	0	0	44.632	30.7203	55.784	0	0	0	1.5189	1.18037	0.355048	0	0	0	16.6354	4.54973	18.3389	0	0	0	0	0	2.00329	208.148
TRINITY_DN439290_c0_g1_i1	286	PHR28425.1	hypothetical protein COA38_12260	Unknown function	Fluviicola sp.	Fluviicola	0	0	0	264.633	269.29	745.493	0	0	0	0	0	0	0	0	0	1343.98	814.148	1166.89	0	33.1362	0	3.73883	0	2.18491	0	0	0	623.29	229.319	462.869	0	27.9451	27.1611	0	7.93898	30.8198	6052.84
TRINITY_DN439290_c0_g1_i2	217	PHR28425.1	hypothetical protein COA38_12260	Unknown function	Fluviicola sp.	Fluviicola	0	51.7353	0	45.2122	48.0855	238.038	0	19.3402	0	0	2.05417	5.86473	68.9056	0	0	320.499	283.715	454.303	0	0	94.3877	14.783	0	5.75931	0	0	0	231.638	73.802	122.872	0	0	35.7976	0	0	4.06196	2120.85
TRINITY_DN483978_c0_g1_i1	508	PHR28426.1	hypothetical protein COA38_12265	Unknown function	Fluviicola sp.	Fluviicola	0	0	0	0	0	0	0	0	0	0	0	0	0	0	0	3.66713	0	3.18136	0	0	0	0	0	0	0	0	0	4.08032	0	2.76246	0	0	0	0	0	0	13.6913
TRINITY_DN483978_c0_g2_i1	371	PHR28426.1	hypothetical protein COA38_12265	Unknown function	Fluviicola sp.	Fluviicola	0	0	0	46.5933	0	0	0	0	0	0	0	0	0	0	0	35.1491	31.9128	10.8904	0	0	0	28.8223	0	0	0	0	0	29.3321	0	3.78255	0	0	0	0	0	0	186.482
TRINITY_DN483978_c0_g4_i1	271	PHR28427.1	lytic transglycosylase F	Cell wall/ membrane and envelope biogenesis	Fluviicola sp.	Fluviicola	0	0	0	0	0	12.1663	0	0	0	0	0	0	0	0	0	4.58278	11.6503	2.98179	0	0	0	0	0	0	0	0	0	0	0	0	0	0	0	0	0	0	31.3812
TRINITY_DN382155_c0_g1_i1	669	PHR28428.1	ABC transporter	Transport	Fluviicola sp.	Fluviicola	0	0	0	11.1735	5.9418	0	0	0	0	0	0.333149	0	0	0	0	28.7743	7.07901	24.1574	0	0	0	0	0	0	0	0	0	4.64754	6.83965	6.99216	0	0	0	0	0	0	95.9385
TRINITY_DN382155_c0_g1_i2	493	PHR28428.1	ABC transporter	Transport	Fluviicola sp.	Fluviicola	0	0	0	0.947652	11.0866	0	0	0	0	0	0.452083	0	0	0	0	32.7488	19.2124	21.308	0	0	0	0	0	0	0	0	0	6.3067	0	15.1814	0	0	0	0	0	0	107.244
TRINITY_DN469719_c0_g1_i1	2075	PHR28430.1	hypothetical protein COA38_12290	Unknown function	Fluviicola sp.	Fluviicola	0	0	0	8.78097	6.70493	13.7709	0	0	0	0	0	0	0	0	0	22.7439	9.12936	35.0486	0	0	0	0	0	2.71035	0	0	0	10.4889	11.7609	15.7804	0	0	0	0	3.82984	0	140.749
TRINITY_DN469719_c0_g1_i2	1296	PHR28430.1	hypothetical protein COA38_12290	Unknown function	Fluviicola sp.	Fluviicola	0	0	0	3.24439	3.06718	5.08808	0	3.2383	9.22095	0	0.171973	0.98198	5.76872	0	0	6.22884	4.87228	20.5757	0	0	0	0.825082	0	0.482165	0	0	0	3.59861	2.35377	3.24844	6.03832	6.1669	0	0	0	0	85.1717
TRINITY_DN385994_c0_g1_i1	663	PHR28431.1	hypothetical protein COA38_12295	Unknown function	Fluviicola sp.	Fluviicola	0	0	0	154.321	115.415	215.495	0	0	0	0	0	26.8734	0	0	0	535.736	261.913	357.108	0	0	0	0	0	0	0	0	0	218.848	73.6165	150.281	0	0	0	0	10.274	19.9422	2139.82
TRINITY_DN603895_c0_g1_i1	238	PHR28435.1	hypothetical protein COA38_12240	Unknown function	Fluviicola sp.	Fluviicola	0	0	0	0	0	0	0	0	0	0	0	0	0	0	0	5.21821	0	6.79046	0	0	0	0	0	0	0	0	0	0	0	0	0	0	0	0	0	0	12.0087
TRINITY_DN456186_c0_g1_i1	693	PHR28436.1	tRNA (adenosine(37)-N6)-dimethylallyltransferase MiaA	Translation/ ribosomal structure and biogenesis	Fluviicola sp.	Fluviicola	0	0	0	43.1462	2.86801	0	0	0	0	0	0	0	0	0	0	5.37634	18.2236	20.9887	0	0	0	0	0	0	0	0	0	4.48658	0	0.675001	0	0	0	0	0	0	95.7644
TRINITY_DN704427_c0_g1_i1	238	PHR28609.1	hypothetical protein COA38_12015, partial	Unknown function	Fluviicola sp.	Fluviicola	0	0	0	0	0	0	0	0	0	0	0	0	0	0	0	0	0	0	0	0	0	0	11.6384	0	0	0	0	0	0	0	0	0	0	0	0	0	11.6384
TRINITY_DN428107_c1_g1_i2	1374	PHR28612.1	fumarate hydratase, class II	Precursor metabolite and energy production and conversion	Fluviicola sp.	Fluviicola	0	0	0	8.16057	13.3804	8.79861	0	0	0	0	0	0	0	0	0	14.9141	21.2551	31.1699	0	0	0	0	0	0	0	0	0	18.8574	3.88526	9.53255	0	0	0	0.829523	0	0	130.783
TRINITY_DN428107_c1_g1_i3	1477	PHR28612.1	fumarate hydratase, class II	Precursor metabolite and energy production and conversion	Fluviicola sp.	Fluviicola	0	0	0	7.27517	19.512	8.92912	0	0	0	0	0.301797	0	5.06179	0	12.5573	22.7029	22.9792	35.0143	0	6.41635	0	0.723972	0.468846	0	0	6.11187	0	21.7525	3.61432	10.768	21.1934	0	0	3.0867	0	0	208.47
TRINITY_DN428107_c2_g1_i1	248	PHR28612.1	fumarate hydratase, class II	Precursor metabolite and energy production and conversion	Fluviicola sp.	Fluviicola	0	0	0	0	0	0	0	0	0	0	0	0	0	0	0	15.0234	0	0	0	0	0	0	0	0	0	36.4002	0	0	27.6757	0	0	0	0	0	0	0	79.0993
TRINITY_DN409908_c0_g2_i1	650	PHR28616.1	hypothetical protein COA38_12050	Unknown function	Fluviicola sp.	Fluviicola	0	0	0	0	0	0	0	0	0	0.917482	0	0	0	0	0	11.464	8.50025	4.9727	0	0	0	0	0	0	0	0	0	3.18893	1.17326	0	0	0	0	21.0418	0	0	51.2584
TRINITY_DN499005_c0_g1_i1	1647	PHR28618.1	pyruvate kinase	Precursor metabolite and energy production and conversion	Fluviicola sp.	Fluviicola	5.9528	0	0	22.693	15.6879	20.0187	0	0	0	0.724181	0	1.54541	9.07864	0	5.63059	58.4395	37.86	59.366	0	0	6.21801	0.649245	3.78408	0.758816	0	0	15.2269	26.4292	6.48251	24.9935	4.75147	0	0	0.692025	0	0	326.982
TRINITY_DN499005_c0_g1_i2	2757	PHR28618.1	pyruvate kinase	Precursor metabolite and energy production and conversion	Fluviicola sp.	Fluviicola	0	0	0	21.6905	26.8537	31.8905	0	0	0	0.648926	0	0	0	0	0	74.3269	55.8271	97.3077	0	0	0	0	1.50704	0	0	0	1.81927	34.3963	27.108	38.6844	0	0	0	0	0	0	412.06
TRINITY_DN556610_c0_g1_i1	252	PHR28618.1	pyruvate kinase	Precursor metabolite and energy production and conversion	Fluviicola sp.	Fluviicola	0	0	0	0	1.97176	0	0	0	0	11.8326	1.76887	0	0	0	0	0	0	0	0	0	0	0	0	0	0	0	0	0	0	0	0	0	0	0	0	0	15.5732
TRINITY_DN446356_c0_g1_i1	743	PHR28619.1	hypothetical protein COA38_12065	Unknown function	Fluviicola sp.	Fluviicola	0	0	0	1.88638	3.34376	31.0626	0	0	0	0	0	0	0	0	0	13.3721	16.9972	14.1384	0	0	0	0	0	0	0	0	0	9.76421	2.05281	1.88873	0	0	0	0	4.58388	0	99.0902
TRINITY_DN446356_c0_g2_i1	379	PHR28619.1	hypothetical protein COA38_12065	Unknown function	Fluviicola sp.	Fluviicola	0	0	0	1.2327	0	0	0	0	0	0	0	0	0	0	0	8.19218	0	6.39629	0	0	0	0	0	0	0	0	0	4.10185	4.02438	2.46847	0	0	0	0	0	0	26.4159
TRINITY_DN317913_c0_g1_i1	704	PHR28620.1	hypothetical protein COA38_12070	Unknown function	Fluviicola sp.	Fluviicola	0	0	0	0	7.058	12.4889	0	0	0	0	0	0	0	0	0	14.1129	8.96942	12.626	0	0	0	6.0756	0	0	0	0	0	2.94432	5.41634	0	0	0	0	0	0	0	69.6915
TRINITY_DN317913_c0_g2_i1	308	PHR28620.1	hypothetical protein COA38_12070	Unknown function	Fluviicola sp.	Fluviicola	0	0	0	0	0	0	0	0	0	0	0	0	0	0	0	6.04838	0	2.62359	0	0	0	0	0	0	0	0	0	0	2.47604	0	0	0	0	0	0	0	11.148
TRINITY_DN446356_c0_g1_i2	531	PHR28620.1	hypothetical protein COA38_12070	Unknown function	Fluviicola sp.	Fluviicola	18.4638	0	0	0.879835	5.6145	39.3248	29.0221	7.90364	0	0	0	2.3967	0	0	0	17.5414	14.8646	25.8702	16.0312	0	0	2.01376	0	0	19.1535	17.0004	0	4.87948	1.4362	5.2856	0	0	0	2.14645	2.13799	0	231.966
TRINITY_DN446356_c0_g1_i3	403	PHR28620.1	hypothetical protein COA38_12070	Unknown function	Fluviicola sp.	Fluviicola	0	27.8575	0	1.15929	2.46592	21.8169	0	10.414	59.3069	1.47981	0.553045	0	0	0	0	15.4086	15.6687	16.041	0	0	0	0	0	0	0	22.4001	0	2.57171	1.89236	6.9644	0	0	19.2756	0	5.63411	0	230.91
TRINITY_DN446356_c0_g3_i1	227	PHR28620.1	hypothetical protein COA38_12070	Unknown function	Fluviicola sp.	Fluviicola	0	0	0	0	0	0	0	0	0	0	0	0	0	0	0	8.20661	0	14.239	0	0	0	0	0	0	0	0	0	2.28282	0	2.06069	0	0	0	0	0	0	26.7891
TRINITY_DN488476_c0_g1_i1	240	PHR28621.1	glycine dehydrogenase (aminomethyl-transferring)	Amino acid metabolism and transport	Fluviicola sp.	Fluviicola	0	0	0	1.94664	6.21104	0	0	0	0	0	0	0	0	0	0	33.6357	29.5991	20.2016	0	0	0	0	0	0	0	0	0	17.2734	6.35517	0	0	0	0	0	0	0	115.223
TRINITY_DN488476_c0_g1_i2	2867	PHR28621.1	glycine dehydrogenase (aminomethyl-transferring)	Amino acid metabolism and transport	Fluviicola sp.	Fluviicola	0	0	0	10.5921	19.4109	24.5335	0	1.46384	0	0	0.310955	0.443895	0	0	0	67.5765	79.2888	83.7095	0	0	0	3.7297	2.17383	0.871832	0	0	0	48.4401	14.63	28.5528	2.72957	0	0	0	3.9598	0.922336	393.34
TRINITY_DN74832_c0_g1_i1	659	PHR28623.1	hypothetical protein COA38_12085	Unknown function	Fluviicola sp.	Fluviicola	0	0	0	0	9.04795	0	0	0	0	0	0	0	0	0	0	16.9612	16.7683	19.6192	0	0	0	0	0	0	0	0	0	0	0	4.25896	0	0	0	0	0	0	66.6556
TRINITY_DN503879_c0_g1_i1	1605	PHR28629.1	hypothetical protein COA38_12115	Unknown function	Fluviicola sp.	Fluviicola	0	0	0	1.45543	4.0246	6.84751	0	0	0	0	0.138864	0	0	0	0	6.57722	8.85207	14.6005	0	0	0	0	0	0	0	0	0	9.68599	2.37577	3.20594	0	0	0	0	2.12201	0	59.8859
TRINITY_DN503879_c0_g1_i2	960	PHR28629.1	hypothetical protein COA38_12115	Unknown function	Fluviicola sp.	Fluviicola	0	0	0	0.486659	4.65828	3.43446	0	0	0	0	0	0	0	0	0	7.11525	8.22197	10.1008	0	0	0	0	0	0	0	0	0	5.39792	1.58879	1.4618	0	0	0	0	0	0	42.4659
TRINITY_DN503879_c0_g1_i3	3804	PHR28629.1	hypothetical protein COA38_12115	Unknown function	Fluviicola sp.	Fluviicola	0	0	0	5.03546	4.57174	14.1567	0	0	0	0	0.11718	0	0	0	0	16.8138	16.3921	17.2064	0	0	0	1.1244	0.182042	0	0	0	0	14.0312	4.61101	7.99301	0	0	0	0	0	0	102.235
TRINITY_DN503879_c0_g1_i4	2468	PHR28629.1	hypothetical protein COA38_12115	Unknown function	Fluviicola sp.	Fluviicola	0	0	0	0.9465	3.82528	8.01559	0	0	0	0	0	0	0	0	0	10.3159	8.63507	10.4773	0	0	0	0.433268	0.280586	0	0	0	0	8.81865	4.32605	3.98026	0	0	0	0	0	0	60.0545
TRINITY_DN503879_c0_g1_i5	3912	PHR28629.1	hypothetical protein COA38_12115	Unknown function	Fluviicola sp.	Fluviicola	0	0	0	4.17989	7.23986	12.9231	0	0	3.05479	0	0	0	0	0	2.37055	19.2068	21.3872	20.0364	2.17602	0	0	1.3667	0.531047	0.479207	0	0	0	15.4983	6.23821	8.96809	2.00043	2.04302	0	0	0.580406	0.450637	130.731
TRINITY_DN503879_c0_g1_i6	1334	PHR28629.1	hypothetical protein COA38_12115	Unknown function	Fluviicola sp.	Fluviicola	0	0	0	1.7511	2.97981	3.29543	0	0	0	0	0	0	0	0	0	5.12042	4.1418	9.69192	0	0	0	0	3.11463	1.87372	0	0	0	8.93449	3.43008	2.4546	0	0	0	0	0	0	46.788
TRINITY_DN517981_c0_g1_i1	211	PHR28629.1	hypothetical protein COA38_12115	Unknown function	Fluviicola sp.	Fluviicola	0	0	0	0	0	0	0	0	0	0	0	0	0	0	0	0	0	0	0	0	0	0	0	0	0	0	0	0	0	6.65084	0	0	0	0	0	0	6.65084
TRINITY_DN517951_c0_g1_i1	343	PHR28631.1	TonB-dependent receptor	Transport	Fluviicola sp.	Fluviicola	0	0	0	0	0	0	0	0	0	0	0	0	0	0	0	0	4.60239	14.1352	0	0	0	0	0	0	0	0	0	0	0	0	0	0	0	0	0	0	18.7376
TRINITY_DN493433_c0_g1_i1	259	PHR28691.1	helicase	General function prediction	Fluviicola sp.	Fluviicola	0	0	0	3.60766	0	0	0	0	0	0	0	0	0	0	0	0	18.2852	0	0	0	0	0	0	0	0	0	0	0	2.94448	0	0	0	0	0	0	0	24.8373
TRINITY_DN493433_c0_g2_i1	4996	PHR28691.1	helicase	General function prediction	Fluviicola sp.	Fluviicola	0	0	3.07916	3.36648	5.47009	10.3391	3.08462	0	2.39198	0.238736	0.0446111	0.254733	1.49645	0	0	15.5366	10.1112	21.35	0	0	0	0	0	0.125077	0	0	0	7.98668	5.64791	7.86493	1.56639	0	0	0.228135	0	0	100.183
TRINITY_DN493433_c0_g2_i2	4200	PHR28691.1	helicase	General function prediction	Fluviicola sp.	Fluviicola	21.0091	0	0	3.6708	5.08714	9.68189	0	0.999246	0	0	0	0	0	0	0	17.4462	14.4707	21.5484	2.0268	0	0	0	0	0	0	0	0	5.79891	4.90256	7.79626	1.86325	0	3.69909	0.542745	0.270303	0	120.813
TRINITY_DN493433_c0_g2_i3	3026	PHR28691.1	helicase	General function prediction	Fluviicola sp.	Fluviicola	0	0	0	2.31589	3.94091	5.08472	0	0	0	0	0	0	0	0	0	11.2866	5.47769	13.085	0	0	0	0	0	0	0	0	0	4.10998	4.03236	4.01922	0	0	0	0	0	0	53.3523
TRINITY_DN427134_c0_g2_i1	840	PHR28697.1	hypothetical protein COA38_11935	Unknown function	Fluviicola sp.	Fluviicola	0	0	0	2.78091	15.9712	0	0	0	0	0.709956	0	0	0	0	0	30.3091	17.8534	27.8975	0	0	0	1.27298	0	0	0	0	0	12.955	6.35517	8.91001	0	0	0	2.71372	0	0	127.729
TRINITY_DN427134_c0_g3_i1	352	PHR28697.1	hypothetical protein COA38_11935	Unknown function	Fluviicola sp.	Fluviicola	0	0	0	0	0	0	0	11.9228	0	1.69421	0	0	0	0	0	1.76411	6.72707	2.29564	0	0	0	0	1.96729	0	0	0	28.4985	1.47216	2.16654	0	22.232	0	0	0	0	0	80.7403
TRINITY_DN427134_c0_g4_i1	352	PHR28697.1	hypothetical protein COA38_11935	Unknown function	Fluviicola sp.	Fluviicola	0	0	0	0	1.4116	3.12223	0	23.8456	0	0	1.26635	0	21.2394	21.8179	0	0	6.72707	0	0	0	0	0	5.90187	3.55048	0	25.6456	14.2492	1.47216	6.49961	1.32891	22.232	0	22.0684	0	0	0	182.378
TRINITY_DN427134_c0_g6_i1	215	PHR28697.1	hypothetical protein COA38_11935	Unknown function	Fluviicola sp.	Fluviicola	0	0	0	0	0	0	0	0	0	0	15.5496	0	0	0	0	0	0	0	0	0	0	0	0	0	0	0	0	0	0	0	0	0	0	0	0	0	15.5496
TRINITY_DN559153_c0_g1_i1	271	PHR28698.1	hypothetical protein COA38_11940	Unknown function	Fluviicola sp.	Fluviicola	0	0	56.7657	0	0	4.05545	56.8662	30.9729	44.0972	0	0	0	82.7631	0	0	0	2.91258	14.9089	0	0	0	0	0	0	0	0	0	0	0	0	0	0	0	0	12.5676	3.25257	309.162
TRINITY_DN626843_c0_g1_i1	343	PHR28698.1	hypothetical protein COA38_11940	Unknown function	Fluviicola sp.	Fluviicola	0	0	0	0	1.44864	0	0	0	0	0	0	0	0	0	0	0	20.7107	0	0	0	0	0	0	0	0	0	0	0	0	8.18267	0	0	0	0	0	0	30.342
TRINITY_DN327938_c0_g1_i1	586	PHR28700.1	hypothetical protein COA38_11950	Unknown function	Fluviicola sp.	Fluviicola	0	0	0	10.3643	0	0	0	0	0	0	0	0	0	0	0	13.7757	8.08167	11.0316	0	0	0	0	0	0	0	0	0	4.42151	0	7.18427	0	0	0	0	0	0	54.8591
TRINITY_DN94960_c0_g1_i1	233	PHR28701.1	ATP-dependent RNA helicase	Translation/ ribosomal structure and biogenesis	Fluviicola sp.	Fluviicola	0	0	0	0	0	0	0	0	0	0	0	0	0	65.922	0	0	0	0	0	0	0	0	0	0	87.3007	0	0	0	0	0	0	0	0	0	0	0	153.223
TRINITY_DN436736_c0_g1_i1	1383	PHR28703.1	phosphorylase	General function prediction	Fluviicola sp.	Fluviicola	0	0	0	3.37811	10.0598	33.3761	0	0	0	0	0	0	0	0	0	49.839	25.1118	34.4727	0	0	0	0	0	0	0	0	0	16.1118	19.2999	14.8822	0	0	0	0	0	0	206.531
TRINITY_DN143275_c0_g1_i1	204	PHR28706.1	dehydrogenase	General function prediction	Fluviicola sp.	Fluviicola	0	0	0	0	0	0	0	0	0	0	0	0	0	0	0	0	0	0	0	0	0	0	0	0	0	0	0	2.5402	0	18.3441	0	0	0	0	0	0	20.8843
TRINITY_DN463921_c0_g1_i2	1048	PHR28709.1	alpha/beta hydrolase	General function prediction	Fluviicola sp.	Fluviicola	0	0	14.6789	0.445794	0.94825	4.19476	0	0	11.403	0	0	0	0	0	0	26.6637	9.03789	20.8184	8.12269	9.04288	0	3.06099	0.660769	0	0	0	0	10.8783	2.18307	11.1588	0	0	0	2.17512	0	4.20537	139.679
TRINITY_DN463921_c0_g1_i4	950	PHR28709.1	alpha/beta hydrolase	General function prediction	Fluviicola sp.	Fluviicola	0	11.8174	32.3863	0.491781	4.70731	1.15687	0	0	0	0	0.469215	0	7.86975	0	0	28.1069	18.2787	15.3107	0	0	0	0	2.91573	0.657774	10.7058	0	0	7.09117	1.60552	6.40114	0	0	24.5308	2.3995	1.19502	0.927837	179.025
TRINITY_DN471820_c0_g1_i1	230	PHR28710.1	TonB-dependent receptor	Transport	Fluviicola sp.	Fluviicola	0	0	0	2.03127	0	0	0	0	51.958	0	1.93806	0	32.5055	0	0	5.39971	0	0	0	0	0	0	0	0	0	0	21.8075	11.2652	0	0	0	0	0	9.91099	0	0	136.816
TRINITY_DN471820_c0_g1_i2	1088	PHR28710.1	TonB-dependent receptor	Transport	Fluviicola sp.	Fluviicola	0	0	0	7.29988	3.65355	0	0	0	0	0	0	0	0	0	0	27.3956	14.5094	21.5385	0	0	0	0	0	0	0	0	0	6.19173	1.40188	3.00959	0	0	0	0	0	0	85.0001
TRINITY_DN471820_c0_g2_i1	1413	PHR28710.1	TonB-dependent receptor	Transport	Fluviicola sp.	Fluviicola	0	0	0	6.61277	8.79128	0	0	0	0	0	0	0	0	0	0	18.8971	1.67582	21.7314	0	0	0	0	2.94049	0	0	0	0	8.06823	8.09576	13.2421	0	0	0	0	0	0	90.0549
TRINITY_DN226097_c0_g1_i1	216	PHR28711.1	PKD domain-containing protein	General function prediction	Fluviicola sp.	Fluviicola	0	0	0	0	0	0	0	0	0	22.0875	0	0	0	0	0	0	0	0	0	0	0	0	0	0	0	0	0	0	0	0	0	0	0	0	0	0	22.0875
TRINITY_DN236573_c0_g1_i1	210	PHR28711.1	PKD domain-containing protein	General function prediction	Fluviicola sp.	Fluviicola	0	0	0	0	0	0	0	0	0	0	0	0	0	0	0	0	0	0	0	0	0	45.8274	0	0	0	0	0	0	0	0	0	0	0	0	0	0	45.8274
TRINITY_DN486218_c0_g1_i1	1659	PHR28711.1	PKD domain-containing protein	General function prediction	Fluviicola sp.	Fluviicola	0	0	0	7.8851	11.6808	23.8487	0	0	0	0.718943	0	0	0	0	0	43.7933	26.6434	34.5826	0	0	0	0	4.17412	0	0	0	0	18.4291	2.75812	7.89495	0	0	0	0	0	5.31311	187.722
TRINITY_DN563142_c0_g1_i1	301	PHR28711.1	PKD domain-containing protein	General function prediction	Fluviicola sp.	Fluviicola	0	0	0	31.0427	0	7.3025	0	0	0	0	1.48091	0	24.8381	0	0	20.6301	0	16.1076	0	0	0	0	0	2.07603	0	0	16.6636	0	0	4.66222	0	0	25.8076	26.5061	0	0	177.117
TRINITY_DN700782_c0_g1_i1	284	PHR28925.1	hypothetical protein COA38_11795	Unknown function	Fluviicola sp.	Fluviicola	0	0	0	0	0	0	0	0	0	0	0	0	0	0	0	4.37301	0	0	0	0	0	0	0	0	0	0	0	10.9479	0	0	0	0	0	0	0	0	15.3209
TRINITY_DN367810_c0_g1_i1	797	PHR28927.1	antibiotic ABC transporter ATP-binding protein	Cell defense	Fluviicola sp.	Fluviicola	0	0	0	1.17238	15.586	2.75791	0	0	0	0	0	0	0	0	0	5.45392	18.8167	6.08329	0	0	0	0	2.6066	0	0	0	0	3.90113	1.91373	4.69537	0	0	0	0	0	0	62.987
TRINITY_DN453013_c0_g1_i1	849	PHR28927.1	antibiotic ABC transporter ATP-binding protein	Cell defense	Fluviicola sp.	Fluviicola	0	0	0	6.05314	2.92628	6.47247	0	0	0	0	0	0	0	36.1833	0	23.4051	40.9065	17.1321	0	0	0	0	0	0	0	0	0	12.2073	3.59303	18.1821	0	0	0	0	0	0	167.061
TRINITY_DN568206_c0_g1_i1	927	PHR28928.1	hypothetical protein COA38_11810	Unknown function	Fluviicola sp.	Fluviicola	0	0	0	9.0717	8.04018	8.29901	0	0	0	0	0	0	0	0	0	27.4646	13.6235	24.4075	0	0	0	0	0	7.41504	0	0	0	13.9752	3.2907	7.06457	0	0	0	0	0	0	122.652
TRINITY_DN324475_c0_g1_i1	330	PHR28929.1	hypothetical protein COA38_11815	Unknown function	Fluviicola sp.	Fluviicola	0	0	0	0	0	0	0	0	0	0	0	0	0	0	0	0	0	0	0	0	0	0	0	5.68078	0	0	0	7.85152	0	0	0	0	0	0	0	0	13.5323
TRINITY_DN493667_c0_g1_i2	3497	PHR28929.1	hypothetical protein COA38_11815	Unknown function	Fluviicola sp.	Fluviicola	0	0	0	0	6.53607	4.39987	0	0	0	0.852678	0	0.72785	0	0	0	28.589	13.0912	22.8763	0	0	0	0	0	0.893459	0	0	0	9.03924	3.48926	10.835	0	0	0	0.977779	0	0	102.308
TRINITY_DN144195_c0_g2_i1	251	PHR28931.1	hypothetical protein COA38_11825	Unknown function	Fluviicola sp.	Fluviicola	0	0	0	0	17.8165	0	0	0	0	0	0	0	0	0	0	0	12.5786	0	0	0	0	0	0	0	40.52	0	0	0	0	0	0	31.8418	0	0	0	0	102.757
TRINITY_DN421379_c0_g1_i1	4147	PHR28931.1	hypothetical protein COA38_11825	Unknown function	Fluviicola sp.	Fluviicola	2.36418	27.0715	11.1286	57.4555	88.1857	154.77	22.2967	7.08412	14.4084	0.431418	0.752418	0.306883	12.6197	1.85192	4.47243	221.015	158.166	286.437	2.05271	4.5705	9.87805	1.5471	2.1708	0.150684	0	6.53043	8.46639	130.581	53.514	145.285	5.6612	7.709	1.87318	2.47357	3.55885	9.98986	1466.83
TRINITY_DN531482_c0_g1_i1	285	PHR28931.1	hypothetical protein COA38_11825	Unknown function	Fluviicola sp.	Fluviicola	0	0	0	0	8.71725	0	0	0	0	0	0	0	104.93	0	65.0777	0	5.53901	34.0238	0	0	0	0	0	0	0	0	0	0	0	0	0	0	0	0	0	0	218.288
TRINITY_DN616383_c0_g1_i1	381	PHR28931.1	hypothetical protein COA38_11825	Unknown function	Fluviicola sp.	Fluviicola	0	0	0	0	0	0	0	0	0	4.69577	0	0	0	0	0	3.25967	4.14336	0	0	0	0	0	0	0	0	0	0	0	0	0	0	0	0	0	0	0	12.0988
TRINITY_DN732678_c0_g1_i1	257	PHR28931.1	hypothetical protein COA38_11825	Unknown function	Fluviicola sp.	Fluviicola	0	0	0	0	0	0	0	0	0	0	5.20335	0	0	0	0	0	0	0	0	0	0	0	0	0	0	0	0	0	0	0	0	0	0	0	0	0	5.20335
TRINITY_DN787314_c0_g1_i1	222	PHR28931.1	hypothetical protein COA38_11825	Unknown function	Fluviicola sp.	Fluviicola	0	0	0	0	0	0	0	0	0	0	0	0	0	0	0	0	0	14.5597	0	0	0	0	0	0	0	0	0	0	0	0	0	0	0	0	0	0	14.5597
TRINITY_DN124354_c0_g1_i1	273	PHR28937.1	hypothetical protein COA38_11855	Unknown function	Fluviicola sp.	Fluviicola	0	0	0	0	0	0	0	0	0	0	0	0	0	0	0	4.54921	0	56.2389	0	0	0	0	0	0	0	0	0	0	0	1.71346	0	0	0	0	0	0	62.5016
TRINITY_DN148030_c0_g1_i1	359	PHR28937.1	hypothetical protein COA38_11855	Unknown function	Fluviicola sp.	Fluviicola	0	0	0	0	0	0	0	0	0	0	0	0	0	0	0	17.2971	8.79453	13.5053	0	0	0	0	0	0	0	0	0	31.756	0	10.424	0	0	0	0	0	0	81.7769
TRINITY_DN316572_c0_g1_i1	786	PHR28937.1	hypothetical protein COA38_11855	Unknown function	Fluviicola sp.	Fluviicola	0	0	19.5719	0	1.8965	0	0	0	0	0	0.283559	1.61914	0	0	0	1.58007	3.01263	9.25264	0	0	0	5.44176	0	0	0	0	0	4.61502	1.94051	1.19027	0	0	0	0	0	0	50.404
TRINITY_DN316572_c0_g1_i2	1042	PHR28937.1	hypothetical protein COA38_11855	Unknown function	Fluviicola sp.	Fluviicola	0	0	0	0	6.19912	12.6567	0	0	0	0	0	0	0	0	0	3.57563	6.05996	10.0814	0	0	0	5.13103	0	0	0	0	0	5.96776	2.92753	5.38705	0	0	0	0	0	0	57.9862
TRINITY_DN316572_c0_g2_i1	634	PHR28937.1	hypothetical protein COA38_11855	Unknown function	Fluviicola sp.	Fluviicola	0	0	0	0	4.70236	0	0	0	0	0	0	0	0	0	0	4.89722	2.48993	2.5491	0	0	0	1.6866	0	0	0	0	0	4.90411	3.60861	0.737817	0	0	0	0	0	0	25.5758
TRINITY_DN572185_c0_g1_i1	263	PHR28937.1	hypothetical protein COA38_11855	Unknown function	Fluviicola sp.	Fluviicola	0	0	0	0	0	0	0	0	0	0	0	0	0	0	0	44.8607	24.0094	12.29	0	0	0	0	0	0	0	0	0	1.97034	2.8997	3.55723	0	0	0	0	0	0	89.5874
TRINITY_DN494057_c0_g1_i1	3173	PHR28938.1	amidophosphoribosyltransferase	Nucleoside and nucleotide metabolism and transport	Fluviicola sp.	Fluviicola	0	0	0	23.8529	28.8139	57.8435	0	0	0	0	0	0	0	0	0	75.1501	57.2144	90.9168	0	0	0	0	0	2.16632	0	0	0	36.746	13.2191	28.8951	0	0	0	5.0289	0	0	419.847
TRINITY_DN119722_c0_g1_i1	310	PHR28942.1	TonB-dependent receptor	Transport	Fluviicola sp.	Fluviicola	0	0	0	0	0	21.2715	0	0	0	0	0	0	0	0	0	8.01248	15.277	7.81998	0	0	0	0	0	0	0	0	0	13.3729	0	6.03582	0	0	0	0	0	0	71.7896
TRINITY_DN504785_c0_g9_i1	222	PHR29159.1	hypothetical protein COA38_11650	Unknown function	Fluviicola sp.	Fluviicola	0	0	0	0	0	0	0	0	0	0	0	0	0	0	0	0	0	7.27986	0	0	0	0	0	0	0	0	0	0	0	4.2142	0	0	0	0	0	0	11.4941
TRINITY_DN474930_c0_g1_i1	1102	PHR29165.1	hypothetical protein COA38_11680	Unknown function	Fluviicola sp.	Fluviicola	0	0	0	11.0227	10.3705	12.9649	0	0	0	0	0	0	0	0	0	25.9206	20.7713	30.0641	0	0	0	0	0	0	0	0	0	8.93449	2.76813	9.76302	0	0	0	0	0	0	132.58
TRINITY_DN474930_c0_g1_i3	1163	PHR29165.1	hypothetical protein COA38_11680	Unknown function	Fluviicola sp.	Fluviicola	0	0	0	11.248	17.0897	25.5148	0	0	0	0	0	0	0	0	0	27.2307	24.4326	26.4028	0	0	0	0	0	0	0	0	0	18.714	9.1803	7.64208	0	0	0	0	0	0	167.455
TRINITY_DN576316_c0_g1_i1	746	PHR29175.1	hypothetical protein COA38_11730	Unknown function	Fluviicola sp.	Fluviicola	0	0	0	2.50505	9.32488	0	0	0	0	0	0	0	0	0	0	4.16198	8.46444	8.66557	0	0	0	0	0	0	0	0	0	3.47319	0	3.13523	0	0	0	0	0	0	39.7303
TRINITY_DN576316_c0_g2_i1	665	PHR29175.1	hypothetical protein COA38_11730	Unknown function	Fluviicola sp.	Fluviicola	0	0	0	0	3.73596	0	0	0	0	0	0	0	0	0	0	4.66893	3.56079	3.6454	0	0	0	0	0	0	0	0	0	2.33775	0	4.22053	0	0	0	0	0	0	22.1694
TRINITY_DN576316_c0_g3_i1	667	PHR29175.1	hypothetical protein COA38_11730	Unknown function	Fluviicola sp.	Fluviicola	0	0	0	0	0.744952	0	0	0	0	0	0.334148	0	0	0	0	5.58591	4.73349	8.48043	0	0	0	0	0	0	0	0	0	2.33074	0	0.701313	0	0	0	1.70879	1.70206	0	26.3218
TRINITY_DN364937_c0_g1_i1	426	PHR29176.1	hypothetical protein COA38_11735	Unknown function	Fluviicola sp.	Fluviicola	0	0	0	7.67687	6.99835	2.57987	0	0	0	0	0	0	0	0	0	42.2724	9.26419	17.0718	0	0	0	0	0	0	0	0	0	9.73147	3.58038	29.6478	0	0	0	0	0	0	128.823
TRINITY_DN364937_c0_g1_i2	452	PHR29176.1	hypothetical protein COA38_11735	Unknown function	Fluviicola sp.	Fluviicola	0	0	0	20.6722	14.2909	17.0203	0	0	0	0	0	0	0	0	0	61.822	40.164	35.7551	0	0	0	0	0	0	0	0	0	34.3938	8.43607	54.8498	0	0	0	0	0	0	287.404
TRINITY_DN373935_c0_g1_i1	739	PHR29178.1	hypothetical protein COA38_11755	Unknown function	Fluviicola sp.	Fluviicola	0	0	0	0	0	0	0	0	0	0	0	8.61059	0	0	0	0	2.13616	0	0	0	0	0	0	0	0	0	0	1.40244	0	3.16492	0	0	0	0	0	13.1203	28.4344
TRINITY_DN373935_c0_g1_i5	889	PHR29178.1	hypothetical protein COA38_11755	Unknown function	Fluviicola sp.	Fluviicola	0	0	0	0	0	0	0	0	0	0.670825	0	8.58929	0	0	0	0	2.66359	1.81792	0	0	0	1.20282	0	0	0	40.6175	11.284	3.49742	0	3.68327	0	0	0	0	0	14.8725	88.8991
TRINITY_DN505150_c0_g2_i1	4507	PHR29179.1	hypothetical protein COA38_11760	Unknown function	Fluviicola sp.	Fluviicola	2.17534	4.98183	0	2.48782	3.19716	9.0224	0	1.86236	0	0.132319	0.0494513	0	3.31762	3.40799	0	8.9556	5.77928	18.6463	0	2.10272	0	0	0.153647	0	0	0	2.22575	2.75944	1.35366	5.18944	5.20901	0	0	0	0.503782	0.391145	83.904
TRINITY_DN505150_c0_g2_i3	5048	PHR29179.1	hypothetical protein COA38_11760	Unknown function	Fluviicola sp.	Fluviicola	0	0	0	16.9367	11.9102	24.3841	0	0	0	0	0	0	0	0	0	86.4778	45.9701	108.372	0	0	0	0	0	0	0	0	0	28.9486	8.46013	23.2591	0	0	0	0	0	0	354.718
TRINITY_DN505150_c0_g2_i7	3477	PHR29179.1	hypothetical protein COA38_11760	Unknown function	Fluviicola sp.	Fluviicola	0	0	0	2.0155	3.00102	5.68952	0	0	0	0	0	0	0	0	0	7.67949	8.62633	11.8525	0	0	0	0	0	0	5.85018	0	0	2.98073	0.438666	2.28708	0	0	0	0	0	0	50.4211
TRINITY_DN505150_c0_g2_i8	3262	PHR29179.1	hypothetical protein COA38_11760	Unknown function	Fluviicola sp.	Fluviicola	3.0056	3.44162	4.71597	1.43223	2.74184	5.7276	9.44865	3.85975	0	0	0.136651	0.390143	2.29193	0	0	9.13747	4.11351	12.6337	2.60962	5.81051	3.13951	0	0.212289	0	0	2.76739	6.1505	4.13035	0	2.72463	9.59616	0	0	0	0.34803	0.540433	101.106
TRINITY_DN505150_c0_g2_i9	4654	PHR29179.1	hypothetical protein COA38_11760	Unknown function	Fluviicola sp.	Fluviicola	0	2.41224	6.61087	2.20847	3.73677	8.50127	0	0.901769	2.56776	0.12814	0.143668	0.546904	1.60642	0	1.9926	8.67273	10.8543	15.4529	0	4.0726	0	0.689282	0	0.134268	0	1.93967	4.3109	5.01053	0.327727	5.82961	1.68149	0	0	0.2449	0	0.189395	90.7671
TRINITY_DN505150_c0_g1_i1	287	PHR29180.1	hypothetical protein COA38_11765	Unknown function	Fluviicola sp.	Fluviicola	0	0	0	0	0	0	0	0	0	0	0	0	0	0	0	10.8182	0	0	0	0	0	0	0	0	0	0	0	0	0	0	0	0	0	0	0	0	10.8182
TRINITY_DN505150_c0_g2_i2	910	PHR29180.1	hypothetical protein COA38_11765	Unknown function	Fluviicola sp.	Fluviicola	10.7739	0	16.9049	3.59379	6.00628	7.24632	16.9349	0	0	0.655344	0.24492	1.39851	8.21567	16.8789	0	6.82382	5.20424	4.43991	0	0	0	0	0	0	0	9.92004	16.5354	1.1389	3.35218	1.54212	0	17.5655	8.53635	0	1.24755	1.93724	167.097
TRINITY_DN505150_c0_g2_i4	1570	PHR29180.1	hypothetical protein COA38_11765	Unknown function	Fluviicola sp.	Fluviicola	0	7.15068	9.79841	2.67817	2.2154	2.80007	9.81577	2.67314	0	0.379849	0.28392	0	4.76195	19.5667	11.8135	7.91041	8.04392	5.6616	0	6.03627	6.52297	0	0	1.59206	0	0	12.7789	2.64051	0	2.08562	9.969	0	9.89564	0.725965	2.16931	0	149.97
TRINITY_DN505150_c0_g2_i5	1497	PHR29180.1	hypothetical protein COA38_11765	Unknown function	Fluviicola sp.	Fluviicola	0	0	0	3.43294	0.995758	4.40491	0	2.8035	0	0.398372	0	0	9.98833	0	6.19477	8.29615	3.16356	7.01726	0	0	0	0	0	0	6.79394	0	3.35052	2.07696	0	1.2499	10.4551	5.33888	0	0.761366	0	1.17762	77.8999
TRINITY_DN505150_c0_g2_i6	2061	PHR29180.1	hypothetical protein COA38_11765	Unknown function	Fluviicola sp.	Fluviicola	0	5.44714	7.46409	0.90673	2.1698	6.93223	0	2.03631	0	0.289356	0.10814	0	7.25499	0	8.9991	2.41035	4.21271	7.4494	0	4.59823	9.93796	0.518829	0.67199	0	0	0	2.43364	2.76575	0.740049	1.58876	3.79702	3.87788	0	0	0.550836	0	87.1613
TRINITY_DN815235_c0_g1_i1	259	PHR29222.1	UDP-4-amino-4,6-dideoxy-N-acetyl-beta-L-altrosamine transaminase	Cell motility	Colwellia sp.	Colwellia	0	0	0	0	0	0	0	0	0	0	0	0	0	0	0	0	0	0	0	0	0	0	0	0	0	0	0	0	23.5558	0	0	0	0	0	0	0	23.5558
TRINITY_DN499002_c1_g1_i1	1589	PHR29286.1	multidrug ABC transporter ATP-binding protein	Cell defense	Fluviicola sp.	Fluviicola	0	0	0	3.5282	4.06512	4.14988	0	0	0	0	0	0	0	0	0	8.9882	7.94773	10.1707	0	0	0	4.03766	1.7432	0.786514	0	0	0	8.15293	3.8395	5.29891	0	0	0	0	0	0	62.7086
TRINITY_DN499002_c1_g1_i2	2856	PHR29286.1	multidrug ABC transporter ATP-binding protein	Cell defense	Fluviicola sp.	Fluviicola	0	0	0	3.59882	11.3086	14.6229	0	0	0	0	0.546267	0	0	0	0	23.6994	17.6876	27.1618	0	0	0	1.87203	0.242467	0.875189	0	0	0	11.6123	4.00536	10.4824	0	0	0	0.798154	0	0.925888	129.439
TRINITY_DN499002_c1_g1_i4	1380	PHR29286.1	multidrug ABC transporter ATP-binding protein	Cell defense	Fluviicola sp.	Fluviicola	0	0	0	3.724	3.24054	2.38919	0	0	0	0	0	0	0	0	0	10.7994	14.2991	12.8822	0	0	0	3.8743	1.5054	1.81126	0	0	0	6.00812	1.65787	4.06762	0	0	0	0	0	0	66.259
TRINITY_DN504996_c0_g1_i2	3856	PHR29287.1	MFS transporter	Transport	Fluviicola sp.	Fluviicola	0	0	0	12.7218	16.6229	48.4529	0	0	0	0	0.5202	0	0	0	0	45.252	34.1843	34.5774	0	0	0	1.38655	0.359173	0	0	0	0	22.5772	8.7021	21.7147	0	0	0	2.36466	0	1.37154	250.807
TRINITY_DN504996_c0_g1_i3	1280	PHR29287.1	MFS transporter	Transport	Fluviicola sp.	Fluviicola	7.65957	17.5415	12.0184	5.47491	7.7638	9.44475	24.0793	16.3939	0	0.931817	0	0.994254	17.5225	5.99993	14.49	24.2565	14.1829	11.3634	6.65045	0	0	2.50619	0	0.976383	0	14.1051	15.6742	9.31142	1.78739	3.28905	36.6828	31.2199	0	0.890441	1.77387	2.06589	317.05
TRINITY_DN504996_c0_g1_i7	936	PHR29287.1	MFS transporter	Transport	Fluviicola sp.	Fluviicola	10.4746	0	16.4354	8.48533	5.83944	15.2642	32.929	44.838	38.3024	0.63714	1.4287	1.35966	0	8.20503	19.8153	30.5176	27.8282	31.9427	0	10.1249	0	4.56968	0	1.33522	21.7319	0	0	7.75086	4.88859	10.495	8.36076	51.2327	8.29923	3.65309	1.2129	9.41715	437.375
TRINITY_DN504996_c0_g1_i8	436	PHR29287.1	MFS transporter	Transport	Fluviicola sp.	Fluviicola	0	51.498	105.85	5.35771	6.83784	45.3726	0	28.8773	54.8181	0	2.04474	2.91891	34.2948	0	0	19.9393	19.9138	25.947	0	21.7361	0	0	0	1.43322	0	20.7047	34.5119	7.1312	3.49826	16.0932	71.7951	128.317	35.6334	0	0	12.13	756.654
TRINITY_DN441119_c0_g1_i1	620	PHR29289.1	aminopeptidase	Posttranslational modification/ protein turnover/ chaperones	Fluviicola sp.	Fluviicola	0	0	0	1.50707	3.2057	5.31787	0	6.76908	19.2748	0	0	0	0	0	14.9574	4.00624	5.09232	10.4266	0	0	0	0	0	0	0	0	0	5.01484	2.46007	3.77239	0	0	0	3.67666	0	0	85.481
TRINITY_DN441119_c0_g2_i1	763	PHR29289.1	aminopeptidase	Posttranslational modification/ protein turnover/ chaperones	Fluviicola sp.	Fluviicola	0	14.7137	0	0.61231	1.30245	1.4404	0	5.50044	0	0	0.292106	0	0	10.0654	0	5.69695	9.31033	10.5906	0	0	0	1.40145	0	0	0	0	0	5.4333	0	3.06537	20.5129	0	10.181	1.49379	1.48791	0	103.1
TRINITY_DN496057_c0_g1_i1	2021	PHR29295.1	valine--tRNA ligase	Translation/ ribosomal structure and biogenesis	Fluviicola sp.	Fluviicola	0	11.1099	7.61182	6.93507	13.0306	25.5587	7.62531	6.22984	5.91309	0	0	0	7.39858	0	4.58861	14.4411	16.0127	25.1895	8.42412	0	0	0	2.05587	0	0	0	2.48181	12.8204	8.30166	13.1931	3.87218	0	0	0.563961	0.561739	0.436143	204.356
TRINITY_DN496057_c0_g1_i3	1881	PHR29295.1	valine--tRNA ligase	Translation/ ribosomal structure and biogenesis	Fluviicola sp.	Fluviicola	0	0	0	4.71912	12.9438	24.5397	0	0	0	0.634092	0	0	0	0	0	16.1762	23.4988	21.4796	0	0	0	0	0	0	0	0	0	11.5707	6.48694	10.9421	0	0	0	0	0	0	132.991
TRINITY_DN496057_c0_g1_i4	617	PHR29295.1	valine--tRNA ligase	Translation/ ribosomal structure and biogenesis	Fluviicola sp.	Fluviicola	15.8902	0	0	0	3.22128	0	24.9769	13.604	0	0	0.722454	0	24.2342	0	0	11.0707	14.072	14.4063	0	0	0	1.73307	2.24469	0	0	14.6309	16.2585	1.67974	1.23601	0.758146	0	12.9535	0	0	0	0	173.693
TRINITY_DN496057_c0_g1_i5	2603	PHR29295.1	valine--tRNA ligase	Translation/ ribosomal structure and biogenesis	Fluviicola sp.	Fluviicola	0	0	0	16.8713	20.2342	58.6879	0	0	0	0	0	0	0	0	0	50.5744	44.2717	46.2549	0	0	0	0	0.266034	0	0	0	0	29.4636	14.0629	30.9095	0	0	0	0	0	1.01588	312.612
TRINITY_DN631348_c0_g1_i1	268	PHR29400.1	NADPH-dependent butanol dehydrogenase	Lipid metabolism and transport	Desulfotalea sp.	Desulfotalea	0	0	0	0	0	0	0	0	0	0	3.32652	0	0	0	0	0	0	0	0	0	0	0	0	0	0	0	0	0	0	0	0	0	0	0	0	0	3.32652
TRINITY_DN152820_c0_g1_i1	269	PHR29537.1	competence protein	Natural competence	Colwellia sp.	Colwellia	0	0	0	0	0	0	0	0	0	0	0	0	0	0	0	4.61686	0	0	0	0	0	0	0	0	0	0	0	0	5.67004	0	0	0	0	0	0	0	10.2869
TRINITY_DN216528_c0_g1_i1	459	PHR29544.1	hypothetical protein COA38_11335	Unknown function	Fluviicola sp.	Fluviicola	0	0	0	7.12494	9.74281	0	0	0	0	0	0	0	0	0	0	8.11722	12.0374	8.80244	0	0	0	0	0	0	0	0	0	1.12898	4.98445	0	0	0	0	0	0	0	51.9382
TRINITY_DN386556_c0_g2_i1	241	PHR29544.1	hypothetical protein COA38_11335	Unknown function	Fluviicola sp.	Fluviicola	0	0	0	0	0	0	0	0	0	0	0	0	0	0	0	23.1896	3.27514	0	0	0	0	0	0	0	0	0	0	0	0	0	0	0	0	0	0	0	26.4648
TRINITY_DN386556_c0_g4_i1	241	PHR29544.1	hypothetical protein COA38_11335	Unknown function	Fluviicola sp.	Fluviicola	0	0	0	0	0	0	0	0	0	0	0	0	0	0	0	15.4598	0	0	0	0	0	0	0	0	0	0	0	4.30042	3.1644	0	0	0	0	0	0	0	22.9246
TRINITY_DN271044_c0_g1_i1	698	PHR29550.1	tetraacyldisaccharide 4-kinase	Cell wall/ membrane and envelope biogenesis	Fluviicola sp.	Fluviicola	0	0	0	2.00799	0	4.72361	0	0	0	0	0	0	0	0	0	4.44819	3.39245	10.4192	0	0	0	0	0	0	0	0	0	0.742408	0	0.670166	0	0	0	0	0	0	26.404
TRINITY_DN378127_c0_g1_i1	574	PHR29559.1	hypothetical protein COA38_11420	Unknown function	Fluviicola sp.	Fluviicola	0	0	0	8.95316	8.6565	3.82936	0	0	0	0	0	0	0	0	0	22.7183	0	5.63111	0	0	0	22.3548	0	0	0	0	0	9.93067	17.2719	26.0781	0	0	0	0	0	0	125.424
TRINITY_DN474955_c0_g1_i1	1635	PHR29559.1	hypothetical protein COA38_11420	Unknown function	Fluviicola sp.	Fluviicola	0	6.8664	0	0	4.86246	0	0	0	0	0.729496	0.136316	0	0	0	0	33.8019	11.5862	24.2172	0	0	0	0	0.423539	0	0	0	0	28.5248	0	8.86914	0	4.88826	0	0.697104	0.694357	0	126.297
TRINITY_DN484960_c0_g1_i4	967	PHR29566.1	hypothetical protein COA38_11455	Unknown function	Fluviicola sp.	Fluviicola	0	0	0	0	0.51384	3.40959	0	0	0	0	0	0	0	0	0	5.77943	4.08123	5.84948	0	0	0	0	0	0	0	0	0	0	0	0.967478	0	0	0	0	3.52205	0	24.1231
TRINITY_DN484960_c0_g2_i1	258	PHR29570.1	cell division protein FtsK	Cell cycle control/ cell division/ differentiation and chromosome partitioning	Fluviicola sp.	Fluviicola	0	0	0	0	1.9259	0	0	0	46.3192	0	0	0	0	0	0	9.6274	0	0	0	0	0	0	0	0	0	0	0	0	0	0	0	0	0	8.83538	0	0	66.7079
TRINITY_DN484960_c0_g4_i2	1204	PHR29570.1	cell division protein FtsK	Cell cycle control/ cell division/ differentiation and chromosome partitioning	Fluviicola sp.	Fluviicola	0	0	0	6.20854	2.06347	1.82562	0	0	0	0	0	0	0	0	0	25.7877	22.945	34.8998	0	0	0	0	0	0	0	0	0	16.3552	10.1345	12.0441	0	0	0	1.8933	0	0	134.157
TRINITY_DN295841_c0_g2_i1	423	PHR29571.1	hypothetical protein COA38_11480	Unknown function	Fluviicola sp.	Fluviicola	0	0	0	0	4.69866	18.1872	0	0	0	0	0	0	0	0	0	2.93602	11.1959	7.64127	0	0	0	0	0	0	0	0	0	15.9258	3.60577	9.95268	0	0	0	0	0	0	74.1432
TRINITY_DN726050_c0_g1_i1	259	PHR29572.1	arginase	Amino acid metabolism and transport	Fluviicola sp.	Fluviicola	0	0	0	0	3.83694	0	0	0	0	0	0	0	0	0	71.6106	2.39756	0	0	0	0	0	0	0	0	0	0	0	0	0	0	0	0	0	0	0	3.40326	81.2484
TRINITY_DN509053_c0_g1_i3	291	PHR29578.1	AAA family ATPase	General function prediction	Fluviicola sp.	Fluviicola	0	0	0	0	0	0	0	0	0	0	0	0	0	0	0	0	0	5.55371	0	0	0	0	0	4.29474	0	0	0	5.34227	0	1.60748	0	0	0	0	0	0	16.7982
TRINITY_DN509053_c0_g5_i1	4881	PHR29578.1	AAA family ATPase	General function prediction	Fluviicola sp.	Fluviicola	0	0	0	11.8689	13.1321	22.0661	0	0	0	1.83271	0.547946	0	0	0	0	26.0804	22.4778	41.2227	0	0	0	0	1.41874	0.896168	0	0	0	13.4832	9.21832	22.0423	0	0	0	0.934042	3.72145	0.361174	191.304
TRINITY_DN509053_c0_g1_i1	1805	PHR29579.1	flotillin	Unknown function	Fluviicola sp.	Fluviicola	0	0	0	12.6828	9.63485	15.8308	0	0	0	0	0.123478	0	0	0	0	41.6272	20.5527	32.233	0	0	0	3.55448	1.15095	2.76957	0	0	0	14.3546	5.49256	19.955	0	0	0	0	0	5.86002	185.822
TRINITY_DN509053_c0_g1_i2	1355	PHR29579.1	flotillin	Unknown function	Fluviicola sp.	Fluviicola	0	0	0	10.6885	15.7682	14.5996	0	0	0	0	0.493455	0	0	0	0	27.0384	27.3783	36.3778	0	0	0	2.36747	0	1.38351	0	0	0	18.7394	3.37692	21.749	0	0	0	0	0	7.80616	187.767
TRINITY_DN509053_c0_g1_i4	1888	PHR29579.1	flotillin	Unknown function	Fluviicola sp.	Fluviicola	0	0	0	14.5998	14.7381	21.5381	0	0	0	0	0.826345	0	0	0	0	44.0729	26.3382	39.804	0	0	0	3.96459	0.366783	0.661955	0	0	0	21.9577	6.05896	20.3165	0	0	0	0	0.60131	7.93674	223.782
TRINITY_DN509053_c0_g2_i1	252	PHR29579.1	flotillin	Unknown function	Fluviicola sp.	Fluviicola	0	0	0	0	0	0	0	0	0	0	2.6533	0	0	0	0	0	0	3.2066	0	0	0	0	0	0	0	0	0	0	0	0	0	0	0	0	0	0	5.8599
TRINITY_DN509053_c0_g4_i1	662	PHR29579.1	flotillin	Unknown function	Fluviicola sp.	Fluviicola	0	0	0	11.9974	28.522	0	0	0	0	0	0	0	0	0	0	49.7149	22.6539	93.9893	0	0	0	0	0	11.3272	0	0	0	29.7457	6.91197	26.8512	0	0	0	10.3302	0	6.65744	298.701
TRINITY_DN509053_c0_g3_i1	2745	PHR29581.1	phage shock protein A	Stress response	Fluviicola sp.	Fluviicola	0	0	0	24.5085	30.7724	47.2441	0	0	0	2.82431	1.2991	0	0	0	0	175.319	78.2121	138.946	0	0	0	2.33728	0.252272	3.18703	0	0	0	64.5627	23.6148	41.0688	0	0	0	2.9065	3.72221	5.45886	646.235
TRINITY_DN211079_c0_g1_i1	238	PHR29582.1	molecular chaperone Tir	Posttranslational modification/ protein turnover/ chaperones	Fluviicola sp.	Fluviicola	0	0	0	0	0	0	0	0	0	0	0	64.167	0	0	0	0	0	0	0	0	0	0	0	0	0	0	0	0	0	0	0	0	0	0	0	0	64.167
TRINITY_DN462803_c0_g1_i1	279	PHR29583.1	hypothetical protein COA38_11200	Unknown function	Fluviicola sp.	Fluviicola	0	0	0	5.02357	0	0	0	0	0	0	0	0	0	0	0	15.5798	56.5813	26.0666	0	0	0	0	0	0	0	0	0	11.1441	0	20.1194	0	0	0	0	0	0	134.515
TRINITY_DN462803_c0_g1_i2	279	PHR29583.1	hypothetical protein COA38_11200	Unknown function	Fluviicola sp.	Fluviicola	0	0	0	11.7217	0	0	0	0	0	0	0	0	0	0	0	15.5798	25.4616	23.1703	0	0	0	0	0	0	0	0	0	7.4294	0	23.4726	0	0	0	0	0	0	106.835
TRINITY_DN339962_c0_g1_i1	1310	PHR29585.1	hypothetical protein COA38_11215	Unknown function	Fluviicola sp.	Fluviicola	0	0	0	4.9929	1.5172	22.6517	0	0	0	1.82096	0	0	0	0	0	27.9672	11.448	12.9537	0	0	0	0	0	0	0	0	0	8.30703	6.40368	12.8549	0	0	0	0	0.866621	0	111.784
TRINITY_DN339962_c0_g1_i2	424	PHR29585.1	hypothetical protein COA38_11215	Unknown function	Fluviicola sp.	Fluviicola	0	0	0	1.10187	7.03136	0	0	9.89819	0	1.40652	0.525653	0	0	0	0	4.39364	1.86158	0	0	0	0	0	0	0	0	21.2907	0	4.88868	1.79863	2.20649	0	0	0	2.68812	0	0	59.0914
TRINITY_DN487420_c0_g1_i5	455	PHR29585.1	hypothetical protein COA38_11215	Unknown function	Fluviicola sp.	Fluviicola	0	0	0	0	0	0	0	0	0	0	0	0	0	0	0	4.09429	0	3.55193	0	0	0	0	0	17.8539	0	0	0	0	0	0	0	0	0	0	0	0	25.5001
TRINITY_DN448157_c0_g1_i1	1037	PHR29586.1	hypothetical protein COA38_11220	Unknown function	Fluviicola sp.	Fluviicola	0	0	0	22.0756	52.707	31.7944	0	0	0	0	0	0	0	0	0	130.541	49.4745	162.08	0	0	0	11.3427	6.67778	0	0	0	0	51.97	28.681	45.1086	0	0	0	0	0	0	592.453
TRINITY_DN634029_c0_g1_i1	321	PHR29586.1	hypothetical protein COA38_11220	Unknown function	Fluviicola sp.	Fluviicola	0	0	0	0	0	0	0	0	0	0	0	0	0	0	0	0	0	0	0	0	0	0	0	0	0	0	0	0	0	0	0	0	0	0	14.1467	0	14.1467
TRINITY_DN405806_c0_g1_i2	813	PHR29587.1	hypothetical protein COA38_11225	Unknown function	Fluviicola sp.	Fluviicola	0	0	0	3.44791	1.83352	6.75908	0	0	0	1.46707	0.548283	0	0	0	0	9.16557	1.94172	13.915	0	11.6568	0	0	0	0	0	0	0	0.637393	4.69016	1.72611	0	9.83063	0	0	0	0	67.6192
TRINITY_DN418678_c0_g1_i1	358	PHR29587.1	hypothetical protein COA38_11225	Unknown function	Fluviicola sp.	Fluviicola	0	0	0	3.91502	20.8191	79.8175	0	0	0	0	0	0	0	0	0	10.4073	13.2286	74.4864	0	0	0	0	0	0	0	0	0	33.2922	21.3023	58.7986	0	0	0	0	0	0	316.067
TRINITY_DN674044_c0_g1_i1	638	PHR29587.1	hypothetical protein COA38_11225	Unknown function	Fluviicola sp.	Fluviicola	0	0	0	2.92911	4.67288	34.4522	0	0	0	0	0	0	0	0	0	4.86651	4.94865	12.6656	0	0	0	0	0	0	0	0	0	1.62445	7.17198	14.6638	0	0	0	0	0	0	87.9952
TRINITY_DN87159_c0_g1_i1	390	PHR29587.1	hypothetical protein COA38_11225	Unknown function	Fluviicola sp.	Fluviicola	25.1391	0	0	0	3.82218	59.1783	0	0	0	3.05827	0	0	0	19.6921	0	1.59222	2.02387	18.6476	0	0	0	0	0	4.80681	0	0	0	2.65744	7.82175	4.7977	0	0	0	2.92247	0	9.04047	165.2
TRINITY_DN87159_c0_g2_i1	321	PHR29587.1	hypothetical protein COA38_11225	Unknown function	Fluviicola sp.	Fluviicola	0	0	0	1.45543	9.28753	0	0	13.0742	0	0	0	0	0	0	0	5.80343	0	12.5867	0	0	0	0	2.15728	0	0	0	0	0	0	0	0	0	0	0	7.07336	0	51.4379
TRINITY_DN112204_c0_g1_i1	387	PHR29589.1	ATP-dependent endonuclease	DNA replication/ modification/ recombination and repair	Fluviicola sp.	Fluviicola	0	0	0	7.24329	2.56787	0	0	0	0	0	0	0	0	0	0	0	4.07912	0	0	0	0	0	0	0	0	0	0	0	11.8236	0	0	0	0	0	0	13.6658	39.3797
TRINITY_DN145952_c0_g1_i1	276	PHR29589.1	ATP-dependent endonuclease	DNA replication/ modification/ recombination and repair	Fluviicola sp.	Fluviicola	35.5227	0	0	10.1564	0	0	55.8361	0	0	0	0	0	0	0	0	0	5.71963	29.2777	0	0	0	0	0	0	0	0	0	0	0	5.08452	0	0	0	0	0	0	141.597
TRINITY_DN1137_c0_g1_i1	207	PHR29590.1	hypothetical protein COA38_11240	Unknown function	Fluviicola sp.	Fluviicola	0	0	0	0	0	0	0	0	0	0	0	0	0	74.202	179.2	0	0	0	0	0	0	0	0	0	0	174.439	0	0	0	0	0	0	0	0	0	0	427.841
TRINITY_DN487352_c0_g6_i1	784	PHR29594.1	hypothetical protein COA38_11260	Unknown function	Fluviicola sp.	Fluviicola	0	0	0	8.93863	8.87291	0	0	0	0	0	0	0	0	0	0	24.5535	7.0474	12.3683	0	0	0	0	0	0	0	0	0	7.93164	0	5.36988	0	0	0	0	0	0	75.0823
TRINITY_DN315495_c0_g1_i1	357	PHR29595.1	rhomboid family intramembrane serine protease	General function prediction	Fluviicola sp.	Fluviicola	0	0	0	0	5.56732	0	0	0	0	0	0	0	0	0	0	33.0487	17.6876	22.6349	0	0	0	0	0	0	0	0	0	27.5793	0	9.17207	0	0	0	0	0	0	115.69
TRINITY_DN494498_c0_g1_i2	2255	PHR29601.1	glycosyl hydrolase	Carbon compound and carbohydrate metabolism/ transport and storage	Fluviicola sp.	Fluviicola	0	0	0	2.27899	3.30521	2.92424	0	0	0	0	0	0	0	0	0	7.43508	7.00053	5.37515	0	0	0	0	0	0	0	0	0	2.75761	0.676382	3.73391	0	0	0	0	0	0	35.4871
TRINITY_DN494498_c0_g1_i3	2089	PHR29601.1	glycosyl hydrolase	Carbon compound and carbohydrate metabolism/ transport and storage	Fluviicola sp.	Fluviicola	0	0	0	2.0128	5.47071	4.73491	0	6.02704	0	0.285478	0	0	3.57887	3.67636	0	7.13414	3.40057	6.96274	0	4.53659	0	0	0	0	4.86861	0	0	4.96123	0.365065	2.01531	0	0	0	0	0	0.843892	60.8743
TRINITY_DN494498_c0_g1_i4	1376	PHR29601.1	glycosyl hydrolase	Carbon compound and carbohydrate metabolism/ transport and storage	Fluviicola sp.	Fluviicola	0	0	0	0	1.08332	6.38968	0	3.05002	0	0.433403	0.161975	0	0	0	0	5.8667	4.58901	7.04707	0	0	0	0	0.50326	0	0	0	3.64515	2.2596	0	0.339953	0	0	11.2908	0	0	0	46.66
TRINITY_DN494498_c0_g1_i5	2327	PHR29601.1	glycosyl hydrolase	Carbon compound and carbohydrate metabolism/ transport and storage	Fluviicola sp.	Fluviicola	0	0	0	3.41309	3.84353	5.66752	0	1.80354	5.13552	0.25628	0.191557	0	0	3.30035	0	5.07021	3.73116	9.72316	0	0	0	0.919043	0	0	0	0	4.3109	6.01264	2.29409	4.22144	0	10.3038	0	0.4898	0	0	70.6876
TRINITY_DN494498_c0_g2_i1	421	PHR29601.1	glycosyl hydrolase	Carbon compound and carbohydrate metabolism/ transport and storage	Fluviicola sp.	Fluviicola	0	0	0	0	0	2.61051	0	9.96872	0	1.41654	0.529399	0	0	18.2421	0	0	0	0	0	0	24.3256	0	0	0	0	0	23.8277	2.46176	0	1.11111	74.3531	18.9841	0	0	0	4.18739	182.018
TRINITY_DN494498_c0_g1_i1	3002	PHR29602.1	peptidase M61	Posttranslational modification/ protein turnover/ chaperones	Fluviicola sp.	Fluviicola	0	0	0	6.38071	6.95173	13.9117	0	0	0	0	0	0	0	0	0	28.1318	25.7669	44.1447	0	0	0	3.91818	0	0	0	0	0	15.0178	7.36709	9.66093	0	0	0	1.89834	0	0.587239	163.737
TRINITY_DN487420_c0_g1_i3	2838	PHR29607.1	sodium:proton antiporter	Inorganic ion metabolism/ transport and storage	Fluviicola sp.	Fluviicola	0	3.9558	10.8411	4.77399	6.30296	18.2009	0	1.4788	0	0.42027	0.314132	0	0	0	3.26765	28.6634	16.4092	32.744	2.9995	0	3.60855	0	0.48801	0	0	0	0	14.2423	6.18051	12.5268	8.27238	0	0	4.01608	0.400026	0	180.106
TRINITY_DN487420_c0_g1_i6	2115	PHR29607.1	sodium:proton antiporter	Inorganic ion metabolism/ transport and storage	Fluviicola sp.	Fluviicola	0	0	0	7.06863	11.9816	21.305	0	0	0	0.281968	0.210758	0	0	0	0	29.6538	23.1381	38.9705	0	0	0	0	1.30967	0.590908	0	0	0	20.336	11.5385	15.9243	0	0	0	4.31117	0	0	186.621
TRINITY_DN596514_c0_g1_i1	202	PHR29607.1	sodium:proton antiporter	Inorganic ion metabolism/ transport and storage	Fluviicola sp.	Fluviicola	0	0	0	0	0	0	0	0	0	0	0	0	0	0	0	0	0	0	0	0	0	0	13.7126	0	0	0	0	0	0	0	0	0	0	0	0	0	13.7126
TRINITY_DN413803_c0_g3_i1	369	PHR29735.1	hypothetical protein COA36_02440	Unknown function	Desulfotalea sp.	Desulfotalea	0	0	0	0	0	0	0	0	0	0	1.20801	0	0	0	0	3.36568	2.13905	8.7595	0	0	0	0	0	0	0	0	0	7.02169	6.20017	0	0	0	0	0	0	0	28.6941
TRINITY_DN208120_c0_g1_i1	225	PHR29969.1	zinc ABC transporter permease	Metal homeostasis	Fluviicola sp.	Fluviicola	0	0	0	0	0	0	0	0	0	0	0	0	0	0	0	0	0	0	0	0	0	0	0	11.1091	0	0	0	0	0	0	0	0	0	0	0	0	11.1091
TRINITY_DN208120_c0_g2_i1	225	PHR29969.1	zinc ABC transporter permease	Metal homeostasis	Fluviicola sp.	Fluviicola	0	0	0	0	0	0	0	0	0	0	0	0	0	0	0	0	0	0	0	0	0	0	0	11.1091	0	0	0	0	0	0	0	0	0	0	0	0	11.1091
TRINITY_DN500990_c0_g1_i1	3349	PHR29981.1	hypothetical protein COA38_11075	Unknown function	Fluviicola sp.	Fluviicola	0	0	0	5.30108	12.4629	7.87597	0	0	0	0.178072	0.199651	0	0	0	0	28.1836	24.2756	32.5735	0	0	0	0.319291	0	0	3.03689	0	1.49768	16.8659	10.0195	17.5992	2.33672	0	0	0	0.338989	0	163.065
TRINITY_DN500990_c0_g1_i2	2845	PHR29981.1	hypothetical protein COA38_11075	Unknown function	Fluviicola sp.	Fluviicola	0	0	0	5.91175	10.1298	6.56711	0	0	0	0.209618	0.548379	0	0	0	0	27.7198	24.4145	36.3558	0	0	0	0	0	1.09822	0	0	0	16.0287	6.43335	13.1536	0	0	0	0	0	0	148.571
TRINITY_DN500990_c0_g1_i3	620	PHR29981.1	hypothetical protein COA38_11075	Unknown function	Fluviicola sp.	Fluviicola	0	0	0	0	4.00712	0	0	0	0	0	0	0	0	0	0	18.0281	1.27308	0	0	0	0	0	0	0	16.4041	0	8.08989	3.34323	2.46007	1.50895	0	0	0	0	0	0	55.1145
TRINITY_DN500990_c0_g1_i4	3537	PHR29981.1	hypothetical protein COA38_11075	Unknown function	Fluviicola sp.	Fluviicola	0	0	0	9.37819	20.7913	22.0613	0	0	0	0.843035	0.189039	0	0	0	0	67.4163	43.5158	69.2235	0	0	0	0	3.13253	0.176671	0	0	0	35.3085	17.249	30.418	0	0	0	0	0.320971	0	320.024
TRINITY_DN494433_c0_g3_i3	686	PHR29987.1	hypothetical protein COA38_11105	Unknown function	Fluviicola sp.	Fluviicola	0	0	0	0	0.724319	3.20416	67.394	6.11783	0	0	0	1.85517	0	11.1952	27.0367	14.4832	10.3554	8.24555	0	13.8148	0	0	0	0	14.8258	0	0	0.755394	2.22338	1.36378	22.8154	0	11.3237	1.66146	3.30984	0	222.705
TRINITY_DN494433_c0_g3_i2	1335	PHR29988.1	oxidoreductase	General function prediction	Fluviicola sp.	Fluviicola	0	0	0	5.59931	6.32735	4.93944	0	6.28739	8.95157	0	0.166949	0	0	0	0	20.0012	18.3285	23.6064	0	0	0	0	0.518716	0	0	13.524	7.51421	14.7503	3.99876	16.8189	0	0	0	0	0	0.660259	151.993
TRINITY_DN494433_c0_g3_i4	1888	PHR29988.1	oxidoreductase	General function prediction	Fluviicola sp.	Fluviicola	0	0	0	8.66088	9.47447	19.2097	0	0	0	0	0	0	0	0	0	37.4948	16.7227	28.248	0	0	0	0	0	0	0	0	0	19.2129	2.42358	20.8121	0	0	0	0	0	0	162.259
TRINITY_DN681922_c0_g1_i1	279	PHR29989.1	hypothetical protein COA38_11115	Unknown function	Fluviicola sp.	Fluviicola	0	0	0	0	0	0	0	0	0	0	0	0	0	0	0	0	0	0	0	33.9675	0	0	0	0	0	0	0	0	0	6.70646	0	0	0	0	0	0	40.674
TRINITY_DN128132_c0_g1_i1	640	PHR29991.1	hypothetical protein COA38_11125	Unknown function	Fluviicola sp.	Fluviicola	0	0	0	0	0	0	0	0	0	0	0	0	0	0	0	18.435	29.5991	5.0504	0	0	0	0	0	0	0	0	0	1.61938	0	2.9236	0	0	0	0	0	0	57.6274
TRINITY_DN422748_c0_g1_i2	763	PHR29995.1	Sec-C motif domain protein	Unknown function	Fluviicola sp.	Fluviicola	0	0	0	1.22462	18.2342	2.8808	0	22.0017	0	0.781603	0	0	0	10.0654	0	40.6925	37.2413	78.3706	0	0	13.4221	8.4087	0.907583	0	13.3297	11.8312	6.5737	41.4289	8.99552	36.7845	0	20.9497	0	11.9503	0	1.15524	387.23
TRINITY_DN471689_c0_g1_i1	674	PHR30010.1	molecular chaperone DjlA	Posttranslational modification/ protein turnover/ chaperones	Fluviicola sp.	Fluviicola	0	0	0	19.4086	10.321	52.1793	0	0	0	0	0.330678	0	0	0	0	74.6266	53.8698	83.9236	0	0	0	0	0	0	0	0	0	52.2814	22.6297	37.4776	0	0	0	0	0	1.30778	408.356
TRINITY_DN471689_c0_g1_i2	882	PHR30010.1	molecular chaperone DjlA	Posttranslational modification/ protein turnover/ chaperones	Fluviicola sp.	Fluviicola	0	0	0	26.4848	15.7741	43.6121	0	0	0	0	0.758085	0	0	0	0	140.105	65.3283	128.264	0	0	0	0	9.42158	0	0	0	0	68.7409	40.6385	29.1697	0	0	0	2.5845	0	0.999371	571.881
TRINITY_DN522198_c0_g1_i1	202	PHR30011.1	molecular chaperone HtpG	Posttranslational modification/ protein turnover/ chaperones	Fluviicola sp.	Fluviicola	0	0	0	0	0	0	0	0	0	0	0	0	0	0	0	0	0	0	0	0	0	0	0	27.8414	0	0	0	0	0	0	0	0	0	0	39.3412	0	67.1826
TRINITY_DN622561_c0_g1_i1	387	PHR30011.1	molecular chaperone HtpG	Posttranslational modification/ protein turnover/ chaperones	Fluviicola sp.	Fluviicola	0	0	0	0	19.259	0	0	0	0	0	0	0	0	39.6895	0	0	0	6.26406	0	0	0	0	0	0	0	0	25.9211	0	0	0	0	0	0	0	0	0	91.1337
TRINITY_DN232331_c0_g1_i1	420	PHR30012.1	hypothetical protein COA38_10825	Unknown function	Fluviicola sp.	Fluviicola	0	0	0	5.56181	0	0	0	0	0	0	1.59198	0	17.8006	54.8565	22.0799	0	5.63792	1.92396	0	45.1283	0	2.54597	0	0	0	0	23.8844	1.23381	5.44729	5.56876	37.2651	19.0293	18.4954	0	0	4.19736	272.248
TRINITY_DN232331_c0_g2_i1	548	PHR30012.1	hypothetical protein COA38_10825	Unknown function	Fluviicola sp.	Fluviicola	0	0	0	1.70508	0	0	0	0	0	0	0	0	0	0	0	2.2663	8.64207	0	0	0	0	0	0	0	0	0	0	0	1.39164	4.26803	0	0	0	0	0	0	18.2731
TRINITY_DN622882_c0_g1_i1	271	PHR30012.1	hypothetical protein COA38_10825	Unknown function	Fluviicola sp.	Fluviicola	0	0	0	0	0	0	0	0	0	0	0	0	0	0	0	41.2451	11.6503	47.7086	0	0	0	0	0	0	0	0	0	0	0	0	0	0	0	0	0	0	100.604
TRINITY_DN407734_c0_g4_i1	595	PHR30013.1	NAD(P)-dependent oxidoreductase	General function prediction	Fluviicola sp.	Fluviicola	0	0	0	0	5.01059	16.6239	0	0	0	0	0	0	0	0	0	19.8292	10.6126	17.6552	0	0	0	0	0	0	0	0	0	2.61278	8.97201	1.57236	0	0	0	0	0	0	82.8886
TRINITY_DN399566_c0_g1_i1	868	PHR30015.1	NUDIX hydrolase	General function prediction	Fluviicola sp.	Fluviicola	0	0	0	10.2266	12.0214	0	0	0	0	0.687054	0	0	0	0	0	47.9318	14.5495	32.5832	0	0	0	0	10.3713	0	0	0	0	22.6862	6.15017	20.4787	0	0	0	0	0	0	177.686
TRINITY_DN495800_c0_g1_i1	1372	PHR30016.1	orotate phosphoribosyltransferase	Nucleoside and nucleotide metabolism and transport	Fluviicola sp.	Fluviicola	0	0	11.2125	24.1769	39.8376	56.0727	11.2323	0	0	0	1.29957	0	0	0	0	155.242	85.7194	143.708	0	6.90739	0	0	0	0	0	6.57962	0	56.2769	27.2364	47.0503	5.70384	5.82529	5.66187	3.32293	0	2.56981	695.635
TRINITY_DN495800_c0_g1_i2	1360	PHR30016.1	orotate phosphoribosyltransferase	Nucleoside and nucleotide metabolism and transport	Fluviicola sp.	Fluviicola	0	8.25483	0	12.3669	27.0363	54.9513	11.3314	0	0	0	1.80268	0	0	11.294	6.81881	120.997	89.958	117.645	0	0	7.5302	0.786254	0	0.459474	14.9567	0	11.0641	65.5371	19.0655	29.9239	0	11.7534	5.71182	0	0	4.53685	633.781
TRINITY_DN495800_c0_g2_i1	2536	PHR30020.1	peptidase M41	Posttranslational modification/ protein turnover/ chaperones	Fluviicola sp.	Fluviicola	0	13.2806	0	12.1588	15.8705	18.6349	0	0	0	0.235159	0.0878852	0.501832	2.94805	0	0	57.2974	32.0579	52.5752	0	0	0	0	0.546125	0.985623	0	0	3.95562	16.7557	10.2244	21.2122	3.08583	0	0	0.449434	0.895326	2.43301	266.192
TRINITY_DN495800_c0_g2_i3	3357	PHR30020.1	peptidase M41	Posttranslational modification/ protein turnover/ chaperones	Fluviicola sp.	Fluviicola	0	0	0	24.4939	21.462	47.1432	0	0	0	0	0	0.758204	0	0	0	112.096	51.492	105.431	0	0	0	5.41501	0	1.11686	0	0	0	35.5038	22.263	47.0981	0	0	0	5.77182	0.676362	3.4134	484.135
TRINITY_DN495800_c0_g2_i4	2613	PHR30020.1	peptidase M41	Posttranslational modification/ protein turnover/ chaperones	Fluviicola sp.	Fluviicola	0	0	0	13.5885	14.6422	34.9097	0	0	0	0.684688	0	0	0	0	0	79.1359	45.9147	68.0345	0	0	0	0	0.530031	0.717434	0	0	0	21.4182	14.5928	25.9577	0	0	0	1.30857	1.73789	5.05996	328.233
TRINITY_DN428938_c0_g1_i1	1356	PHR30023.1	phosphatidylserine decarboxylase family protein	Lipid metabolism and transport	Fluviicola sp.	Fluviicola	0	0	0	34.4537	27.8489	48.6295	0	0	0	0.879592	0	0	0	0	0	64.1117	38.9998	96.5386	0	0	0	0	3.57478	0.46083	0	0	0	37.8332	10.6857	44.1558	0	0	0	5.04321	0	0	413.215
TRINITY_DN428938_c0_g2_i1	255	PHR30023.1	phosphatidylserine decarboxylase family protein	Lipid metabolism and transport	Fluviicola sp.	Fluviicola	0	0	0	7.32851	0	12.9297	0	0	0	0	0	0	0	0	0	31.6572	21.6673	22.1822	0	0	0	0	0	0	0	0	0	2.03216	0	7.33766	0	0	0	0	0	0	105.135
TRINITY_DN488055_c0_g1_i1	2330	PHR30029.1	hypothetical protein COA38_10910	Unknown function	Fluviicola sp.	Fluviicola	0	0	0	13.0333	23.458	47.6402	0	0	0	0	0	0	0	0	0	91.4128	50.1364	90.1703	0	0	0	0	0	3.75468	0	0	0	42.0343	15.056	33.5273	0	0	0	5.87003	6.82139	1.89151	424.806
TRINITY_DN677014_c0_g1_i1	344	PHR30029.1	hypothetical protein COA38_10910	Unknown function	Fluviicola sp.	Fluviicola	0	0	0	0	0	0	0	0	0	0	0	0	0	0	0	3.61027	4.58901	4.69805	0	0	0	0	0	0	0	0	0	0	0	0	0	0	0	0	0	0	12.8973
TRINITY_DN489520_c0_g1_i1	2062	PHR30031.1	DNA mismatch repair protein MutS	DNA replication/ modification/ recombination and repair	Fluviicola sp.	Fluviicola	0	0	0	6.79717	8.67497	17.0557	7.47369	2.03532	5.79551	0.289216	0	0	3.62573	0	0	25.8987	13.7804	33.3101	4.12831	4.596	0	0.518577	0	0	4.93236	4.3779	2.43246	12.3142	13.6843	8.16679	0	0	0	0	0.550569	0	180.438
TRINITY_DN343459_c0_g1_i1	434	PHR30033.1	hypothetical protein COA38_10930	Unknown function	Fluviicola sp.	Fluviicola	0	0	0	0	0	2.53232	0	0	0	0	0	0	0	0	0	2.8616	0	0	0	0	0	0	0	0	0	0	0	0	5.27157	1.07782	0	0	0	0	0	0	11.7433
TRINITY_DN351911_c0_g1_i1	356	PHR30033.1	hypothetical protein COA38_10930	Unknown function	Fluviicola sp.	Fluviicola	0	0	0	0	0	3.08715	0	0	0	0	0	0	0	0	0	6.97716	0	2.26984	0	0	0	0	0	0	0	0	0	1.45562	8.56877	0	0	0	0	0	0	0	22.3585
TRINITY_DN502221_c0_g2_i1	1836	PHR30301.1	2-succinyl-5-enolpyruvyl-6-hydroxy-3-cyclohexene-1-carboxylic-acid synthase	Cofactor/ prosthetic group/ electron carrier and vitamin metabolism and transport	Fluviicola sp.	Fluviicola	0	0	8.37881	2.54462	3.51824	4.19019	0	2.28586	6.50891	0.324817	0.485571	0	0	0	0	11.8376	5.15888	7.9222	0	0	0	0.582411	1.50868	0	5.5395	0	5.46376	6.49162	3.73834	3.8217	17.0494	0	0	0	1.85502	1.92036	101.126
TRINITY_DN502221_c0_g2_i3	2134	PHR30301.1	2-succinyl-5-enolpyruvyl-6-hydroxy-3-cyclohexene-1-carboxylic-acid synthase	Cofactor/ prosthetic group/ electron carrier and vitamin metabolism and transport	Fluviicola sp.	Fluviicola	0	5.26081	7.20876	2.62714	8.14944	21.1153	0	1.96665	5.59998	0	0.104441	0	3.5034	7.19767	0	20.6601	14.4251	27.2636	0	4.44093	0	0.501081	0	0	0	0	0	11.413	8.93417	10.5217	0	7.49044	0	1.60229	0.531993	0.826097	171.344
TRINITY_DN502221_c0_g2_i4	1651	PHR30301.1	2-succinyl-5-enolpyruvyl-6-hydroxy-3-cyclohexene-1-carboxylic-acid synthase	Cofactor/ prosthetic group/ electron carrier and vitamin metabolism and transport	Fluviicola sp.	Fluviicola	0	0	0	0.282975	1.20384	4.65971	0	5.08399	0	0	0	0	4.52832	0	5.61695	7.89843	2.86848	8.80991	0	0	0	0	0	0	0	5.46774	6.07599	1.56935	1.38574	1.69997	0	0	0	1.3807	2.06288	0.533886	61.1289
TRINITY_DN483278_c0_g2_i1	1989	PHR30331.1	glutamate--tRNA ligase	Translation/ ribosomal structure and biogenesis	Fluviicola sp.	Fluviicola	0	0	0	5.40243	21.2343	33.1531	0	0	0	1.19932	0.448219	0	7.51761	0	0	83.982	47.6205	73.5343	0	0	0	0	0	0	0	0	0	41.9458	28.7564	41.3919	0	0	0	2.29214	0	0.44316	388.921
TRINITY_DN73883_c0_g1_i1	254	PHR30331.1	glutamate--tRNA ligase	Translation/ ribosomal structure and biogenesis	Fluviicola sp.	Fluviicola	887.787	88.3981	0	0	0	0	0	0	0	0	0	0	0	60.4717	0	0	0	0	0	0	0	0	0	0	0	0	0	20.4016	0	0	0	0	0	0	0	0	1057.06
TRINITY_DN743655_c0_g1_i1	235	PHR30331.1	glutamate--tRNA ligase	Translation/ ribosomal structure and biogenesis	Fluviicola sp.	Fluviicola	0	0	0	0	0	0	0	0	0	0	0	0	0	130.722	0	0	0	0	0	0	0	0	0	0	0	0	0	0	0	0	0	0	0	0	0	0	130.722
TRINITY_DN362657_c0_g1_i1	407	PHR30333.1	response regulator	Regulation	Fluviicola sp.	Fluviicola	0	0	0	12.6268	29.3002	10.8012	0	0	0	4.3958	0	0	0	0	0	54.9258	21.3327	27.7958	0	0	0	0	0	0	0	0	0	16.5519	1.87376	13.7919	0	0	0	0	0	0	193.396
TRINITY_DN362657_c0_g2_i1	555	PHR30333.1	response regulator	Regulation	Fluviicola sp.	Fluviicola	0	0	0	9.25967	30.4397	7.92091	0	0	0	6.44717	0	0	0	0	0	39.1601	19.9105	26.2075	0	0	0	0	0	0	0	0	0	29.8782	1.37409	18.5425	0	0	0	0	0	0	189.14
TRINITY_DN293497_c0_g1_i1	1372	PHR30335.1	TonB-dependent receptor	Transport	Fluviicola sp.	Fluviicola	0	0	0	13.2803	10.8648	6.40831	0	0	0	0	0	0	0	0	0	19.9144	17.8342	10.0125	0	0	0	0	0	0	0	0	0	21.9064	10.0052	13.2968	0	0	0	0	0	0	123.523
TRINITY_DN452557_c0_g1_i1	225	PHR30335.1	TonB-dependent receptor	Transport	Fluviicola sp.	Fluviicola	0	0	0	0	0	4.88456	0	0	0	0	0	0	0	0	0	13.7993	0	7.18279	0	0	0	0	0	0	0	0	0	0	0	0	0	0	0	0	0	0	25.8666
TRINITY_DN618795_c0_g1_i1	1058	PHR30335.1	TonB-dependent receptor	Transport	Fluviicola sp.	Fluviicola	0	0	0	2.2079	0	0	0	0	0	0	0	0	0	0	0	0.586926	0.746039	3.05506	0	0	0	0	0	0	0	0	0	4.89793	0	1.3264	0	0	0	0	0	0	12.8203
TRINITY_DN618795_c0_g2_i1	817	PHR30335.1	TonB-dependent receptor	Transport	Fluviicola sp.	Fluviicola	0	0	0	0	0	0	0	0	0	0	0.272799	0	0	0	0	3.04023	2.89832	1.97813	0	0	0	0	0	1.52971	0	0	0	2.53709	0	0	9.57854	0	0	0	1.38956	0	23.2244
TRINITY_DN503960_c0_g2_i1	871	PHR30337.1	dihydroflavonol 4-reductase	Secondary metabolite biosynthesis/ transport and degradation	Fluviicola sp.	Fluviicola	0	0	0	7.50941	36.5104	42.9011	0	0	0	0	0	0	0	0	0	45.6279	33.5298	79.7859	0	0	0	0	0	0	0	0	0	35.6969	32.3961	24.1675	0	0	0	0	0	0	338.125
TRINITY_DN484214_c0_g1_i1	1060	PHR30344.1	hypothetical protein COA38_10535	Unknown function	Fluviicola sp.	Fluviicola	0	0	0	2.20374	0	30.0677	0	0	0	0	0	0	0	0	0	13.4738	1.48926	19.0581	0	0	0	0	1.30658	0	0	0	0	4.39982	5.03617	7.94336	0	0	0	0	0	0	84.9786
TRINITY_DN484214_c0_g1_i2	874	PHR30344.1	hypothetical protein COA38_10535	Unknown function	Fluviicola sp.	Fluviicola	0	0	0	3.20727	0	0	0	0	0	0	0	0	0	0	0	8.52587	0	24.9631	0	0	0	0	0.792318	0	0	0	0	2.96453	7.85307	8.5634	0	0	0	0	0	0	56.8695
TRINITY_DN484214_c0_g2_i1	327	PHR30344.1	hypothetical protein COA38_10535	Unknown function	Fluviicola sp.	Fluviicola	0	0	0	0	0	0	0	0	0	0	0	0	0	0	0	7.59593	0	2.47114	0	0	0	0	0	0	0	0	0	1.58471	0	7.15253	0	0	0	0	0	0	18.8043
TRINITY_DN484214_c0_g3_i1	346	PHR30344.1	hypothetical protein COA38_10535	Unknown function	Fluviicola sp.	Fluviicola	0	32.4467	0	0	0	0	0	12.1296	0	0	0	7.35633	43.2154	0	0	0	0	0	0	0	0	0	8.00562	0	0	0	0	1.49769	2.20411	8.11172	0	0	22.4511	0	3.28114	0	140.699
TRINITY_DN484214_c0_g4_i1	726	PHR30344.1	hypothetical protein COA38_10535	Unknown function	Fluviicola sp.	Fluviicola	0	15.4636	0	3.86109	2.73765	21.1933	0	0	16.4605	0	0.613986	0	10.2979	0	0	49.6089	16.308	30.052	0	0	0	1.47287	0.953837	0	0	12.4342	0	7.85152	4.20177	2.57728	0	0	32.0995	0	1.56374	2.42822	232.18
TRINITY_DN484214_c0_g6_i1	572	PHR30344.1	hypothetical protein COA38_10535	Unknown function	Fluviicola sp.	Fluviicola	0	0	0	0	0	0	0	0	0	0	0	0	0	0	0	1.08561	9.65938	4.2381	0	0	0	0	0	0	0	0	0	4.52973	0	0	0	0	0	0	0	0	19.5128
TRINITY_DN484214_c0_g8_i1	568	PHR30344.1	hypothetical protein COA38_10535	Unknown function	Fluviicola sp.	Fluviicola	0	0	0	0	0	0	0	0	0	0	0	0	0	0	0	0	5.55852	5.69059	0	0	0	0	0	0	0	0	0	2.73697	0	0.823549	0	0	0	0	0	0	14.8096
TRINITY_DN484214_c0_g9_i1	2039	PHR30344.1	hypothetical protein COA38_10535	Unknown function	Fluviicola sp.	Fluviicola	0	0	0	12.1438	16.8146	29.1061	0	0	0	0	0.437228	0	0	0	0	70.0453	51.8722	71.3348	0	0	0	0	2.37734	0.612933	0	0	0	27.1935	17.5788	34.871	0	0	0	1.11796	0	0	335.506
TRINITY_DN484214_c0_g7_i1	462	PHR30345.1	DNA-binding response regulator	Regulation	Fluviicola sp.	Fluviicola	0	0	0	9.10115	0	0	0	0	0	0	0	0	0	0	0	5.37634	17.0846	3.49811	0	0	0	0	0	2.70513	0	0	0	0	0	1.0125	0	0	0	0	0	0	38.7779
TRINITY_DN484214_c0_g9_i2	667	PHR30345.1	DNA-binding response regulator	Regulation	Fluviicola sp.	Fluviicola	0	0	0	36.4228	32.7779	49.4314	0	0	0	0	0.334148	1.90801	0	0	0	161.991	160.939	156.282	0	14.2083	61.4157	0	24.917	0	0	0	0	43.5071	28.584	72.2352	35.1979	0	11.6463	0	0	0	891.798
TRINITY_DN484214_c0_g9_i3	405	PHR30345.1	DNA-binding response regulator	Regulation	Fluviicola sp.	Fluviicola	0	0	0	13.8427	8.5881	10.8546	0	0	29.507	0	1.10063	0	18.4599	0	0	18.399	29.2337	9.9761	0	0	0	2.64026	0	0	0	0	0	0	7.53206	11.55	0	0	0	0	0	2.17641	163.861
TRINITY_DN489101_c0_g1_i1	2428	PHR30346.1	ribonuclease R	Transcription and RNA metabolism	Fluviicola sp.	Fluviicola	0	0	0	13.0845	8.39053	45.7173	0	0	0	0	0	0	0	0	0	35.0381	26.6571	48.9232	0	0	0	0	0.285208	0.514733	0	0	0	9.39078	3.14094	10.9816	0	0	0	0	0	0.726067	202.85
TRINITY_DN489101_c0_g1_i2	201	PHR30346.1	ribonuclease R	Transcription and RNA metabolism	Fluviicola sp.	Fluviicola	0	0	0	0	0	10.9356	153.341	0	0	0	2.21768	0	0	0	92.2744	0	3.92691	16.0809	0	0	0	0	3.4452	0	101.199	0	49.9078	0	0	2.32724	194.668	0	0	5.67047	0	0	635.995
TRINITY_DN489101_c0_g1_i3	1316	PHR30346.1	ribonuclease R	Transcription and RNA metabolism	Fluviicola sp.	Fluviicola	0	0	0	6.74518	0.377571	10.8566	0	0	0	0	0	0	0	0	0	12.2683	7.79713	23.3332	0	0	0	0	0.526205	0	0	0	0	3.54392	6.37449	2.48817	0	0	0	0	0	0	74.3108
TRINITY_DN465755_c0_g1_i1	798	PHR30348.1	hypothetical protein COA38_10555	Unknown function	Fluviicola sp.	Fluviicola	12.286	0	0	0	2.49064	1.37723	0	15.7776	0	0	0.279294	0	0	9.62395	0	8.5597	9.89109	8.10089	0	0	0	0	0	3.91532	0	0	6.28538	3.24687	0.955665	2.34474	0	0	0	0	0	0	85.1344
TRINITY_DN465755_c0_g1_i2	811	PHR30348.1	hypothetical protein COA38_10555	Unknown function	Fluviicola sp.	Fluviicola	0	0	18.9686	0	5.51412	1.35515	0	0	0	0	0	0	0	9.46968	11.4347	11.4852	10.7058	7.97104	0	11.6855	12.6277	0	2.5616	6.1641	0	0	12.3693	1.91689	7.52277	6.92147	19.2988	0	0	2.81076	0	5.43431	166.217
TRINITY_DN465755_c0_g1_i3	1405	PHR30348.1	hypothetical protein COA38_10555	Unknown function	Fluviicola sp.	Fluviicola	0	0	0	3.32521	2.47557	0	0	0	0	0	0	0	0	0	0	19.8886	15.1682	17.8292	0	0	0	0	0	2.22379	0	0	0	4.05709	5.9707	16.9798	0	0	0	0	0	0	87.9181
TRINITY_DN481157_c0_g2_i1	748	PHR30348.1	hypothetical protein COA38_10555	Unknown function	Fluviicola sp.	Fluviicola	0	0	0	4.37212	4.64998	0	0	0	0	0	0	0	0	0	0	13.2827	15.8284	2.1606	0	0	0	0	0	0	0	0	0	7.6206	5.09773	7.50442	0	0	0	0	0	0	60.5166
TRINITY_DN481157_c0_g2_i2	1723	PHR30348.1	hypothetical protein COA38_10555	Unknown function	Fluviicola sp.	Fluviicola	0	0	0	11.9306	5.47927	15.9464	0	0	0	0	0	0	0	0	0	35.3191	14.2012	27.2012	0	0	0	0	0.401907	5.07742	0	0	0	14.737	7.08179	23.3481	0	0	0	0	0	0	160.724
TRINITY_DN397382_c0_g1_i1	1166	PHR30354.1	DNA polymerase III subunit delta	DNA replication/ modification/ recombination and repair	Fluviicola sp.	Fluviicola	0	0	0	3.20544	6.81829	0	0	0	0	0	0	0	0	0	0	11.1838	14.2157	16.6325	0	0	0	6.4195	0	0	0	0	0	15.9993	3.27024	13.6401	0	0	0	0	0	0	91.385
TRINITY_DN397382_c0_g1_i2	1040	PHR30354.1	DNA polymerase III subunit delta	DNA replication/ modification/ recombination and repair	Fluviicola sp.	Fluviicola	0	64.7686	14.7918	0.898447	7.16658	1.05676	0	4.03542	0	0	0	0	0	0	0	6.56792	6.07161	10.1008	0	0	0	7.19725	0	0	0	0	4.82282	1.49481	0.733289	3.14849	0	0	0	0	0	0	132.855
TRINITY_DN397382_c0_g1_i3	844	PHR30354.1	DNA polymerase III subunit delta	DNA replication/ modification/ recombination and repair	Fluviicola sp.	Fluviicola	0	39.9048	0	1.10709	9.41959	0	0	0	14.1592	0	0	1.50787	0	18.1988	0	6.62169	3.7408	2.87227	10.086	0	12.134	7.6017	0.820481	0.740385	12.0504	0	5.94281	1.22796	1.80716	3.32542	9.27212	0	0	1.35043	0	0	163.891
TRINITY_DN309459_c0_g1_i1	542	PHR30356.1	hypothetical protein COA38_10595	Unknown function	Fluviicola sp.	Fluviicola	0	0	0	0	12.8346	6.08317	56.8662	15.4865	22.0486	1.1003	0.411212	2.34805	27.5877	0	0	12.6027	14.5629	19.3816	0	17.4851	0	0	0	0	0	0	0	1.91218	2.8141	18.9872	14.4385	0	14.3323	2.10289	2.0946	0	265.48
TRINITY_DN520747_c0_g1_i1	291	PHR30356.1	hypothetical protein COA38_10595	Unknown function	Fluviicola sp.	Fluviicola	0	0	0	0	0	0	0	0	0	0	0	0	0	0	0	17.0713	5.42481	0	0	0	0	0	0	0	0	0	0	0	0	1.60748	0	0	0	0	0	0	24.1035
TRINITY_DN618721_c0_g1_i1	406	PHR30356.1	hypothetical protein COA38_10595	Unknown function	Fluviicola sp.	Fluviicola	0	0	0	0	0	0	0	0	0	0	0	0	0	0	0	0	3.88822	0	0	0	0	0	0	0	0	0	0	2.55271	0	4.60863	0	0	0	0	11.185	0	22.2345
TRINITY_DN572273_c0_g1_i1	509	PHR30360.1	hypothetical protein COA38_10290	Unknown function	Fluviicola sp.	Fluviicola	0	0	0	11.0144	19.5239	4.31837	30.2765	16.4905	0	0	0	0	0	0	0	75.6384	49.6226	115.891	0	0	20.12	0	0	0	19.9814	0	0	55.9942	23.9724	35.8414	0	31.4039	0	0	0	0	510.089
TRINITY_DN680082_c0_g1_i1	215	PHR30364.1	hydrolase TatD	DNA replication/ modification/ recombination and repair	Fluviicola sp.	Fluviicola	0	0	0	0	0	0	0	0	0	0	0	0	0	0	0	0	0	0	0	0	0	0	0	0	0	0	0	0	0	0	0	0	216.784	0	0	0	216.784
TRINITY_DN347258_c0_g1_i1	690	PHR30368.1	peptidase M16	Posttranslational modification/ protein turnover/ chaperones	Fluviicola sp.	Fluviicola	0	0	0	0	2.88048	0	0	0	0	0	0	0	0	0	0	6.29967	0	18.7377	0	0	0	0	0	0	0	0	0	0.751015	4.42099	8.13523	0	0	0	0	0	0	41.2251
TRINITY_DN347258_c0_g2_i1	222	PHR30368.1	peptidase M16	Posttranslational modification/ protein turnover/ chaperones	Fluviicola sp.	Fluviicola	0	0	0	8.41788	0	0	0	0	0	0	0	0	0	0	0	2.79715	0	0	0	0	0	0	0	0	0	0	0	2.33424	0	2.1071	0	0	0	0	0	0	15.6564
TRINITY_DN370809_c0_g1_i1	1529	PHR30368.1	peptidase M16	Posttranslational modification/ protein turnover/ chaperones	Fluviicola sp.	Fluviicola	0	0	0	5.80553	2.27481	17.9697	0	0	0	0	0	0	0	0	0	38.1759	13.4219	29.0671	0	0	0	0	0	0	0	0	0	15.929	2.49385	13.4612	0	0	0	0	0	0	138.599
TRINITY_DN452643_c0_g1_i1	915	PHR30368.1	peptidase M16	Posttranslational modification/ protein turnover/ chaperones	Fluviicola sp.	Fluviicola	0	0	0	0	0	9.60897	0	0	0	0	0	0	0	0	0	31.218	12.9395	20.312	0	0	0	0	1.51363	0	0	0	0	7.92875	5.00079	7.66846	0	0	0	0	0	0	96.1901
TRINITY_DN499965_c0_g1_i1	3855	PHR30380.1	hypothetical protein COA38_10395	Unknown function	Fluviicola sp.	Fluviicola	0	2.91221	3.99053	23.5111	38.9257	50.176	0	1.08867	3.09996	0.928192	0.751596	0	0	1.99219	0	77.8021	55.0776	98.5189	2.20819	2.45835	0	0.554763	1.0778	0.324195	0	2.3417	5.20439	42.8809	43.324	43.926	0	4.14646	0	0	0	0	507.222
TRINITY_DN237373_c0_g1_i1	238	PHR30384.1	hypothetical protein COA38_10415	Unknown function	Fluviicola sp.	Fluviicola	0	0	0	0	0	0	0	0	0	0	7.49166	0	0	0	0	0	0	0	0	0	0	0	0	0	0	0	0	0	0	0	0	0	0	0	0	0	7.49166
TRINITY_DN484838_c0_g1_i1	2331	PHR30384.1	hypothetical protein COA38_10415	Unknown function	Fluviicola sp.	Fluviicola	0	0	0	40.486	37.3035	80.152	0	0	0	1.02336	0.764915	3.82176	0	0	0	111.886	116.145	129.304	0	0	0	5.96353	0	1.87653	0	0	0	68.2486	38.2783	60.8048	0	0	0	0	0	0	696.058
TRINITY_DN484838_c0_g2_i2	1981	PHR30385.1	hypothetical protein COA38_10420	Unknown function	Fluviicola sp.	Fluviicola	0	0	0	0	3.00989	21.0818	7.77928	0	0	0	0.225015	0	0	3.87678	0	29.1519	13.547	21.6191	4.29711	0	0	0	0	0.315439	0	0	5.06384	10.725	10.3941	4.01423	0	0	0	0	0	0	135.1
TRINITY_DN767281_c0_g1_i1	252	PHR30385.1	hypothetical protein COA38_10420	Unknown function	Fluviicola sp.	Fluviicola	0	0	0	0	0	0	0	0	0	0	0	0	0	0	0	9.85662	0	0	0	0	0	0	0	0	0	0	0	0	0	0	0	0	0	0	0	0	9.85662
TRINITY_DN774867_c0_g1_i1	499	PHR30388.1	hypothetical protein COA38_10435	Unknown function	Fluviicola sp.	Fluviicola	0	0	0	0	0	15.4172	0	0	0	0	0	0	0	0	0	4.97769	15.8178	6.47747	0	0	0	0	0	0	0	0	0	0	0	5.62456	0	0	0	0	0	0	48.3147
TRINITY_DN494405_c0_g2_i10	2104	PHR30404.1	protein translocase subunit SecDF	Protein export and secretion system	Fluviicola sp.	Fluviicola	0	0	0	1.99845	3.30626	8.35761	0	0	0	0	0	0	0	0	0	10.0346	6.3775	15.7465	0	0	0	0	0	0	0	0	0	2.95552	2.17477	7.55911	0	0	0	0	0	0	58.5104
TRINITY_DN494405_c0_g2_i2	3550	PHR30404.1	protein translocase subunit SecDF	Protein export and secretion system	Fluviicola sp.	Fluviicola	2.76176	0	0	5.52735	3.07928	18.5751	0	0	0	0	0	0	0	0	0	13.2939	12.0064	18.2099	0	0	0	0.903639	0.390133	0	2.86494	2.54288	1.41288	6.71471	2.57787	7.379	11.0221	4.50271	0	0.32106	0	1.98636	116.072
TRINITY_DN494405_c0_g2_i3	1125	PHR30404.1	protein translocase subunit SecDF	Protein export and secretion system	Fluviicola sp.	Fluviicola	0	0	0	3.73754	2.20837	5.86147	0	0	0	0	0	0	0	0	0	3.31182	4.20965	11.4925	0	0	0	0	0	0	0	0	0	1.84249	0	3.32641	0	0	0	1.01312	0	0	37.0033
TRINITY_DN494405_c0_g2_i4	3918	PHR30404.1	protein translocase subunit SecDF	Protein export and secretion system	Fluviicola sp.	Fluviicola	0	0	0	4.29273	4.3119	16.2694	0	0	0	0	0	0	0	0	0	20.6038	19.3399	28.8742	0	0	0	0	0	0	0	0	0	8.33247	4.08755	7.99923	0	0	0	0	0	1.57481	115.686
TRINITY_DN494405_c0_g2_i5	1730	PHR30404.1	protein translocase subunit SecDF	Protein export and secretion system	Fluviicola sp.	Fluviicola	0	0	0	2.16043	2.58494	11.435	0	4.85183	0	0	0	0.735633	4.32154	0	0	10.0503	4.56248	10.7431	0	0	0	0.618096	0	0.361205	0	0	0	3.29492	0.440821	4.86703	0	0	0	0	0	0	61.0273
TRINITY_DN494405_c0_g2_i6	2115	PHR30404.1	protein translocase subunit SecDF	Protein export and secretion system	Fluviicola sp.	Fluviicola	0	5.30807	0	3.75521	4.46373	15.0694	0	1.98432	0	0.281968	0.210758	0	7.06975	0	0	4.99123	8.58351	11.4619	0	4.48082	0	0	0	0	4.80876	0	2.3715	3.92019	1.44231	4.64458	0	0	0	0	0.536772	0	85.3848
TRINITY_DN494405_c0_g2_i7	3379	PHR30404.1	protein translocase subunit SecDF	Protein export and secretion system	Fluviicola sp.	Fluviicola	0	0	0	4.5627	2.94101	14.9616	0	1.24203	0	0	0.0659595	0	2.21257	0	0	12.3128	10.2781	22.0012	0	0	0	0.316456	0	0	0	0	2.96877	9.04819	2.93402	5.81432	2.31597	0	0	0.337308	0	0.78258	95.0954
TRINITY_DN494405_c0_g2_i9	3113	PHR30404.1	protein translocase subunit SecDF	Protein export and secretion system	Fluviicola sp.	Fluviicola	0	0	0	3.30171	3.83077	15.887	0	0	0	0	0	0	0	0	0	16.7559	14.4525	20.5066	0	0	0	0	0.22245	0	0	0	0	4.49451	0.734938	6.16088	0	0	0	1.09839	0	2.54835	89.994
TRINITY_DN421282_c0_g1_i1	1410	PHR30406.1	hypothetical protein COA38_10155	Unknown function	Fluviicola sp.	Fluviicola	0	0	0	2.65074	14.4484	17.1479	0	0	0	0	1.26455	0.902586	5.30231	0	0	57.2523	25.1907	26.3624	6.03729	6.72124	0	0.758373	0	2.21591	0	0	7.11451	11.3931	2.70433	7.63039	5.55012	0	5.50928	0	0	0	206.156
TRINITY_DN421282_c0_g2_i1	695	PHR30406.1	hypothetical protein COA38_10155	Unknown function	Fluviicola sp.	Fluviicola	0	0	22.1345	1.34444	5.00458	4.744	0	6.03861	0	0	0	0	0	11.0502	0	13.4022	9.08557	5.81341	0	0	0	1.53857	0	0.899116	0	0	7.21688	5.21929	0	3.36529	0	0	0	0	1.63349	3.8048	102.295
TRINITY_DN745854_c0_g1_i1	246	PHR30406.1	hypothetical protein COA38_10155	Unknown function	Fluviicola sp.	Fluviicola	0	0	0	0	0	0	0	0	0	0	0	0	0	0	0	0	0	6.56963	0	0	0	0	0	0	0	0	0	0	0	0	0	0	0	0	0	0	6.56963
TRINITY_DN475819_c0_g1_i1	1260	PHR30408.1	hypothetical protein COA38_10165	Unknown function	Fluviicola sp.	Fluviicola	0	0	12.2091	1.48315	3.15481	0	0	0	0	0	0.353773	0	0	0	22.0799	1.97132	6.26436	9.61981	0	0	0	0	0	0.495941	0	7.16447	19.9037	4.93524	5.44729	5.56876	24.8434	6.3431	0	0	0	0	131.838
TRINITY_DN475819_c0_g1_i2	445	PHR30408.1	hypothetical protein COA38_10165	Unknown function	Fluviicola sp.	Fluviicola	0	0	0	2.09974	5.58296	0	0	0	0	0	0	0	0	0	0	5.58173	8.86864	14.527	0	0	0	0	0	0	0	0	0	5.82248	10.2825	1.05118	0	0	0	0	0	0	53.8163
TRINITY_DN475819_c0_g1_i3	1427	PHR30408.1	hypothetical protein COA38_10165	Unknown function	Fluviicola sp.	Fluviicola	0	0	0	10.804	4.52662	7.70165	0	0	0	0	0	0	0	0	0	23.0633	35.4	35.1086	0	0	0	0	3.39692	0	0	0	0	10.1679	6.41307	11.1453	0	0	0	0	0	15.4423	163.17
TRINITY_DN317540_c0_g1_i1	486	PHR30410.1	hypothetical protein COA38_10175	Unknown function	Fluviicola sp.	Fluviicola	0	0	0	1.9226	0	20.3523	0	0	0	0	0	0	0	0	0	0	11.3687	11.6388	0	0	0	0	0	0	0	0	0	1.06626	0	0	0	0	0	0	0	3.62735	49.976
TRINITY_DN317540_c0_g1_i2	519	PHR30410.1	hypothetical protein COA38_10175	Unknown function	Fluviicola sp.	Fluviicola	0	0	0	4.50089	0	44.4693	29.6932	8.08638	0	0	0	0	0	0	0	8.37528	13.6874	26.4684	0	0	0	0	0	0	0	0	0	0.99846	0	0	15.0784	0	0	0	0	6.79341	158.151
TRINITY_DN491694_c0_g1_i1	344	PHR30414.1	hypothetical protein COA38_10195	Unknown function	Fluviicola sp.	Fluviicola	0	0	0	1.35812	0	0	0	0	0	0	0	0	0	0	0	14.4411	4.58901	4.69805	0	0	0	0	0	0	0	0	0	3.01279	0	21.757	0	0	0	0	0	0	49.8561
TRINITY_DN526861_c0_g1_i1	209	PHR30415.1	hypothetical protein COA38_10205	Unknown function	Fluviicola sp.	Fluviicola	0	0	0	0	0	0	0	0	0	0	0	0	0	0	0	0	0	0	0	0	0	0	0	0	0	0	0	0	0	13.429	0	0	0	0	0	0	13.429
TRINITY_DN329439_c0_g1_i1	422	PHR30426.1	tRNA (guanosine(37)-N1)-methyltransferase TrmD	Translation/ ribosomal structure and biogenesis	Fluviicola sp.	Fluviicola	0	0	0	23.2489	0	156.26	0	0	0	0	0	0	0	0	0	58.8594	5.6112	30.6375	0	0	0	0	0	0	0	0	0	15.9635	23.4931	35.4711	0	0	0	0	0	0	349.544
TRINITY_DN467711_c0_g3_i1	2065	PHR30427.1	hypothetical protein COA38_10270	Unknown function	Fluviicola sp.	Fluviicola	0	5.43659	0	5.65608	1.68435	6.38659	0	0	0	0	0.107931	0.616293	3.62047	0	0	8.7206	5.73348	10.9568	0	22.9466	0	1.03565	1.67672	0	4.9252	0	2.42893	6.7755	2.21585	8.38145	3.78967	3.87036	3.76178	0	0	0.42685	111.154
TRINITY_DN467711_c0_g3_i2	1344	PHR30427.1	hypothetical protein COA38_10270	Unknown function	Fluviicola sp.	Fluviicola	0	0	0	1.39045	1.10911	12.2659	0	0	0	0.443723	0	0	0	0	0	3.2342	8.80926	7.8161	0	0	0	0.795615	1.03048	0	0	0	0	1.54226	1.13485	2.08828	29.1133	0	0	1.69608	0	1.96751	74.4372
TRINITY_DN467711_c0_g3_i3	1105	PHR30427.1	hypothetical protein COA38_10270	Unknown function	Fluviicola sp.	Fluviicola	0	10.1598	13.9217	0	0.449668	10.9405	0	3.79804	21.6296	0	0.403397	1.15172	6.76585	0	0	4.49569	4.28584	2.19384	0	0	0	0	0	0.565507	9.2041	0	18.1565	2.3448	4.83108	2.53996	7.08205	14.4657	14.0599	0	1.0274	0.797688	155.27
TRINITY_DN467711_c0_g3_i4	564	PHR30427.1	hypothetical protein COA38_10270	Unknown function	Fluviicola sp.	Fluviicola	0	0	0	0	0	5.84588	0	0	0	0	0	0	0	0	0	5.50503	12.5954	1.43274	0	0	0	3.79187	0	0	0	0	0	0.918795	0	2.48817	0	0	0	0	0	0	32.5778
TRINITY_DN467711_c0_g3_i5	1750	PHR30427.1	hypothetical protein COA38_10270	Unknown function	Fluviicola sp.	Fluviicola	0	0	8.79057	3.73754	1.98753	8.79221	8.80614	9.59276	6.82877	0.340779	0.127358	0	4.27215	0	0	7.80644	4.96137	6.00276	4.86433	0	0	1.22206	0	0.357077	0	0	2.86613	4.1456	0	1.6038	4.47181	0	0	0	0	0.503683	92.0809
TRINITY_DN361477_c0_g2_i1	464	PHR30428.1	hypothetical protein COA38_10275	Unknown function	Fluviicola sp.	Fluviicola	0	0	0	0	19.2756	0	0	0	0	0	0	0	0	0	0	2.67658	13.6088	3.48304	0	0	0	0	0	4.04021	0	0	0	4.46725	0	5.04069	0	0	0	0	0	0	52.5922
TRINITY_DN361477_c0_g3_i1	544	PHR30428.1	hypothetical protein COA38_10275	Unknown function	Fluviicola sp.	Fluviicola	0	0	0	9.44691	4.56694	0	0	0	0	0	0	0	0	0	0	19.4052	1.45094	19.3104	0	0	0	0	0	0	0	0	0	4.76287	0	6.87906	0	0	0	0	0	0	65.8223
TRINITY_DN432348_c0_g1_i1	1153	PHR30428.1	hypothetical protein COA38_10275	Unknown function	Fluviicola sp.	Fluviicola	0	0	0	15.3975	3.44758	14.2978	0	0	0	0	0	0	0	0	0	16.157	21.9062	15.4184	0	0	0	0	0	0	0	0	0	14.382	7.93707	13.3882	0	0	0	0	0	3.05792	125.39
TRINITY_DN432348_c0_g2_i1	303	PHR30428.1	hypothetical protein COA38_10275	Unknown function	Fluviicola sp.	Fluviicola	0	0	0	1.54189	8.19939	18.1357	152.582	0	39.4401	0	0	0	74.0224	0	0	2.0494	26.0498	2.66688	28.0943	0	0	0	0	0	0	0	0	0	0	7.71907	0	0	0	0	0	2.90906	363.41
TRINITY_DN432348_c0_g3_i1	1022	PHR30428.1	hypothetical protein COA38_10275	Unknown function	Fluviicola sp.	Fluviicola	0	0	0	10.5141	5.83424	15.0551	0	0	0	0	0	0	0	0	0	6.076	7.72318	31.6268	0	0	0	6.27773	0	0	0	0	0	8.11273	0	0.915412	0	0	0	27.8807	0	0	120.016
TRINITY_DN259836_c0_g1_i1	202	PHR30429.1	hypothetical protein COA38_10280, partial	Unknown function	Fluviicola sp.	Fluviicola	0	0	0	0	0	0	0	0	0	0	0	0	0	0	0	0	0	0	0	0	0	0	0	0	352.444	0	0	0	0	0	0	0	0	0	0	0	352.444
TRINITY_DN300539_c0_g1_i1	344	PHR30430.1	succinate--CoA ligase subunit alpha	Precursor metabolite and energy production and conversion	Fluviicola sp.	Fluviicola	0	32.6354	0	1.35812	14.4443	3.19484	0	36.6003	104.218	1.73361	6.47898	3.69955	43.4666	0	26.9581	18.0514	9.17802	11.7451	123.729	27.5492	29.7705	18.6507	4.02608	7.26611	118.262	26.242	14.5806	18.0768	4.43384	8.15888	22.749	0	22.5816	3.31327	0	2.56234	765.715
TRINITY_DN408830_c0_g1_i1	251	PHR30430.1	succinate--CoA ligase subunit alpha	Precursor metabolite and energy production and conversion	Fluviicola sp.	Fluviicola	0	0	0	0	0	0	0	0	0	4.7519	0	0	0	0	0	0	0	6.43876	0	0	0	0	0	0	0	0	0	20.6454	33.4216	7.45459	0	0	0	0	13.569	31.6056	117.887
TRINITY_DN476857_c0_g1_i1	239	PHR30558.1	50S ribosomal protein L19	Translation/ ribosomal structure and biogenesis	Desulfotalea sp.	Desulfotalea	0	46.9731	0	0	0	4.59843	0	0	0	0	0	0	0	0	0	0	0	0	0	0	0	4.47408	2.89743	47.0625	0	0	0	2.1682	3.19088	1.95722	0	0	0	0	0	3.68806	117.01
TRINITY_DN440077_c0_g3_i1	276	PHR30586.1	glutaconyl-CoA decarboxylase subunit beta	Amino acid metabolism and transport	Desulfotalea sp.	Desulfotalea	0	0	0	5.07818	0	3.98198	0	0	0	4.32147	2.42258	4.61104	27.0879	0	0	2.24988	0	2.92777	0	0	0	23.2458	0	0	0	0	0	0	0	1.69484	0	0	28.1452	0	0	0	105.767
TRINITY_DN478763_c0_g4_i1	356	PHR30703.1	hypothetical protein COA35_31480	Unknown function	Colwellia sp.	Colwellia	0	0	0	3.93701	0	0	0	0	0	0	0	0	0	0	0	0	0	0	0	0	0	0	0	0	0	0	0	1.45562	12.8532	3.94193	0	0	0	0	0	0	22.1877
TRINITY_DN478763_c0_g5_i1	363	PHR30703.1	hypothetical protein COA35_31480	Unknown function	Colwellia sp.	Colwellia	0	0	0	0	0	3.02762	0	11.5615	0	0	0	0	0	21.1568	76.6411	0	0	0	0	0	0	0	0	0	0	0	0	0	2.10088	9.02047	0	0	0	3.13985	3.12748	2.42822	132.204
TRINITY_DN478763_c0_g6_i1	358	PHR30703.1	hypothetical protein COA35_31480	Unknown function	Colwellia sp.	Colwellia	0	0	0	7.83004	0	0	0	0	0	0	0	0	0	0	0	0	0	0	0	0	0	0	5.80295	0	0	0	0	1.44749	2.13023	2.61327	0	0	0	0	0	0	19.824
TRINITY_DN478763_c0_g8_i1	489	PHR30703.1	hypothetical protein COA35_31480	Unknown function	Colwellia sp.	Colwellia	0	0	0	19.1081	20.3224	13.485	0	0	0	0	3.64625	0	0	0	0	17.7782	12.913	13.2199	0	0	0	0	8.49676	0	0	0	0	13.7763	9.35731	27.7413	0	0	222.399	0	0	1.80255	384.046
TRINITY_DN343060_c0_g1_i1	428	PHR30711.1	sodium ABC transporter permease	Inorganic ion metabolism/ transport and storage	Fluviicola sp.	Fluviicola	0	0	0	0	8.12659	51.3563	0	0	0	0	0	0	0	0	0	2.90172	22.1302	11.328	0	0	0	0	0	5.84005	0	0	0	0	0	0	0	0	0	0	0	0	101.683
TRINITY_DN475322_c0_g1_i1	358	PHR30711.1	sodium ABC transporter permease	Inorganic ion metabolism/ transport and storage	Fluviicola sp.	Fluviicola	0	0	0	0	0	0	0	0	0	3.33164	0	0	0	0	0	5.20364	15.4334	11.2858	0	0	0	0	0	0	0	0	0	2.89498	4.26045	2.61327	0	0	0	15.9185	0	0	60.9417
TRINITY_DN475322_c0_g2_i1	951	PHR30711.1	sodium ABC transporter permease	Inorganic ion metabolism/ transport and storage	Fluviicola sp.	Fluviicola	0	0	0	0	0	0	0	0	0	1.25418	0	0	0	0	0	25.4655	14.1096	25.491	0	0	0	0	7.28166	0	0	0	0	7.08371	1.60383	0.983756	0	0	0	13.1834	0	0	96.4567
TRINITY_DN484050_c0_g1_i1	1499	PHR30714.1	S1/P1 Nuclease	DNA replication/ modification/ recombination and repair	Fluviicola sp.	Fluviicola	6.54053	0	0	4.0517	9.61282	4.39904	10.2807	5.59951	7.97221	0.397841	0.446051	2.54699	4.9875	5.12336	12.373	18.6414	21.0623	25.3362	0	0	13.6639	4.28008	0.461965	0.416868	0	6.02217	0	5.53116	4.07002	6.86529	10.4412	15.9953	5.18218	0.76035	0.757354	0	213.819
TRINITY_DN484050_c0_g1_i2	2069	PHR30714.1	S1/P1 Nuclease	DNA replication/ modification/ recombination and repair	Fluviicola sp.	Fluviicola	0	0	0	6.54837	6.24406	30.8088	0	0	0	0	0	0	0	0	0	27.0116	19.0747	42.1802	0	0	0	3.10094	2.00818	0	0	0	0	7.26332	8.47766	7.91308	0	0	0	0	0	0	160.631
TRINITY_DN476774_c0_g1_i4	228	PHR30717.1	hypothetical protein COA38_10030	Unknown function	Fluviicola sp.	Fluviicola	0	0	0	0	0	0	0	0	0	0	0	0	0	33.6838	0	0	10.3856	7.08828	0	0	0	0	0	0	0	0	0	0	3.34483	4.1033	0	0	0	0	0	0	58.6059
TRINITY_DN158062_c0_g2_i1	482	PHR30719.1	hypothetical protein COA38_10040	Unknown function	Fluviicola sp.	Fluviicola	0	0	0	0	0	0	0	0	0	0	0	0	0	0	0	2.57663	0	11.7354	0	0	0	0	0	0	0	0	0	7.52573	0	2.91147	0	0	0	0	0	0	24.7492
TRINITY_DN423147_c0_g1_i1	755	PHR30719.1	hypothetical protein COA38_10040	Unknown function	Fluviicola sp.	Fluviicola	0	0	0	1.85639	0	0	0	0	0	0	0	0	0	0	0	7.40226	27.1815	10.7028	0	0	0	0	0	0	0	0	0	5.49087	0	0.619571	0	0	0	0	0	0	53.2534
TRINITY_DN483218_c0_g1_i1	210	PHR30721.1	cobalamin-binding protein	Cofactor/ prosthetic group/ electron carrier and vitamin metabolism and transport	Fluviicola sp.	Fluviicola	0	0	0	2.22473	0	0	0	0	0	0	0	0	0	0	0	0	0	0	0	0	0	0	0	0	0	0	0	0	0	2.2275	0	0	0	0	0	0	4.45223
TRINITY_DN264886_c0_g1_i1	537	PHR30723.1	acyltransferase	General function prediction	Fluviicola sp.	Fluviicola	0	0	0	6.96004	37.0118	108.47	0	0	0	0	0	0	0	0	0	111.011	76.4322	72.2292	0	0	0	0	0	0	0	0	0	42.4596	8.5209	24.3905	0	0	0	0	0	0	487.485
TRINITY_DN227251_c0_g1_i1	462	PHR30724.1	hypothetical protein COA38_10065	Unknown function	Fluviicola sp.	Fluviicola	0	0	0	0	4.30202	0	0	9.08405	0	0	0	0	0	0	20.0727	17.4731	8.54231	20.9887	0	0	0	2.31452	0	1.35257	22.0141	39.079	0	0	1.65069	0	0	17.2994	0	0	0	0	164.173
TRINITY_DN544390_c0_g1_i1	221	PHR30726.1	1-aminocyclopropane-1-carboxylate deaminase	Nitrogen compound metabolism	Fluviicola sp.	Fluviicola	0	0	0	0	0	0	0	0	0	0	0	0	0	0	0	11.2392	0	0	0	0	0	0	0	0	0	0	0	0	0	0	0	0	0	0	0	0	11.2392
TRINITY_DN686275_c0_g1_i1	568	PHR30726.1	1-aminocyclopropane-1-carboxylate deaminase	Nitrogen compound metabolism	Fluviicola sp.	Fluviicola	0	0	0	0.822522	6.99835	0	27.1316	7.38879	63.118	0	0	0	13.1624	0	0	12.0258	4.16889	7.11324	0	0	0	0	0	0	0	15.893	8.83051	0	2.68528	6.58839	0	0	13.6762	0	0	1.55184	191.155
TRINITY_DN686275_c0_g2_i1	564	PHR30726.1	1-aminocyclopropane-1-carboxylate deaminase	Nitrogen compound metabolism	Fluviicola sp.	Fluviicola	0	0	0	1.65671	8.80998	1.94863	81.9721	0	0	0	0	2.25646	13.2558	0	0	14.3131	4.19845	5.73095	0	0	0	0	0	2.21591	0	0	8.89314	1.83759	0	0	0	0	0	0	0	0	147.089
TRINITY_DN686275_c0_g3_i1	557	PHR30726.1	1-aminocyclopropane-1-carboxylate deaminase	Nitrogen compound metabolism	Fluviicola sp.	Fluviicola	0	20.1554	0	0	4.46035	0	0	7.53471	0	0	0	0	13.4224	0	0	6.68905	4.25122	8.70446	0	0	0	0	0	2.24375	0	0	0	3.72137	1.36916	2.51944	0	0	13.9463	0	0	0	89.0176
TRINITY_DN508289_c0_g1_i1	1721	PHR30731.1	hypothetical protein COA38_10105	Unknown function	Fluviicola sp.	Fluviicola	22.7873	84.8026	71.5096	2.17173	2.59846	5.74737	161.182	95.1054	90.2699	4.8513	1.03603	5.91584	125.98	66.937	64.6618	9.02044	6.87951	7.98204	29.6778	82.5997	53.5558	3.72797	6.84036	3.63094	17.729	62.9441	49.5453	3.91436	3.10189	2.17444	40.9245	65.0158	81.2466	5.29815	5.93693	4.60953	1351.91
TRINITY_DN508289_c0_g1_i10	272	PHR30731.1	hypothetical protein COA38_10105	Unknown function	Fluviicola sp.	Fluviicola	324.406	495.29	282.785	15.4586	16.441	28.2838	1076.49	786.906	395.416	21.9251	15.5686	37.4308	632.184	282.35	715.975	22.8297	34.8225	47.5332	125.185	243.892	188.255	7.86254	25.459	29.8658	224.35	199.13	461.005	38.103	42.0563	18.9174	604.188	440.752	371.269	41.9031	33.3904	22.6843	8350.36
TRINITY_DN508289_c0_g1_i11	636	PHR30731.1	hypothetical protein COA38_10105	Unknown function	Fluviicola sp.	Fluviicola	0	0	0	3.6729	0.781263	3.45606	0	0	0	0	0	2.00102	0	0	0	2.92909	0	11.4349	0	0	0	0	0	0	0	0	0	0.814781	0	4.41298	0	0	0	0	0	0	29.503
TRINITY_DN508289_c0_g1_i12	326	PHR30731.1	hypothetical protein COA38_10105	Unknown function	Fluviicola sp.	Fluviicola	0	0	0	1.43311	0	0	0	0	0	0	0	11.7115	0	0	0	0	0	0	0	0	0	0	0	0	0	0	0	0	0	0	0	0	0	0	0	0	13.1446
TRINITY_DN508289_c0_g1_i13	5470	PHR30731.1	hypothetical protein COA38_10105	Unknown function	Fluviicola sp.	Fluviicola	0	0	0	1.79361	1.36257	4.21929	0	0	0	0	0	0	0	0	0	4.88146	3.03026	7.38633	0	0	0	0	0	0	0	0	0	1.98944	0.557675	2.65101	0	0	0	0.208366	0	0	28.08
TRINITY_DN508289_c0_g1_i14	6364	PHR30731.1	hypothetical protein COA38_10105	Unknown function	Fluviicola sp.	Fluviicola	6.16232	8.82037	12.0863	2.86306	4.84078	6.38968	48.431	17.8055	15.0224	0.937089	0.280172	0.799903	25.845	4.8271	14.5719	6.04965	5.08512	10.5389	5.35046	5.95659	11.2645	0.504073	1.30576	1.0801	9.58881	11.3479	12.6103	4.96704	2.03717	4.11619	17.2155	5.02345	12.2063	1.43276	1.96229	1.38505	300.711
TRINITY_DN508289_c0_g1_i16	297	PHR30731.1	hypothetical protein COA38_10105	Unknown function	Fluviicola sp.	Fluviicola	0	0	0	0	0	7.40085	0	0	0	0	0	0	0	0	0	2.0908	2.65761	0	0	0	0	0	0	0	0	0	0	0	0	3.15001	0	0	0	0	0	0	15.2993
TRINITY_DN508289_c0_g1_i17	9486	PHR30731.1	hypothetical protein COA38_10105	Unknown function	Fluviicola sp.	Fluviicola	0	0	0	1.42827	2.77618	5.79288	0	0	0	0	0.0939814	0.402481	0	0	0	8.50999	4.07718	11.7555	0	0	0	0	0.146002	0	0	0	0	4.75263	1.60789	3.10667	0	0	0	0.120152	0	0	44.5698
TRINITY_DN508289_c0_g1_i18	5885	PHR30731.1	hypothetical protein COA38_10105	Unknown function	Fluviicola sp.	Fluviicola	6.66389	13.3536	2.61402	1.74651	2.78626	6.16276	44.517	18.5417	16.2452	0.810689	0.492337	2.37878	29.219	5.21999	33.0918	5.5924	4.02367	8.65048	10.1254	9.66213	12.1814	0.545101	1.41204	0.743279	22.4668	6.13576	12.7844	4.05051	2.0734	3.73585	23.9358	25.8035	21.1197	0.968364	1.73619	2.69601	364.286
TRINITY_DN508289_c0_g1_i2	5162	PHR30731.1	hypothetical protein COA38_10105	Unknown function	Fluviicola sp.	Fluviicola	9.49657	17.3988	26.8213	3.34873	2.98399	7.23884	80.6064	31.708	23.1506	0.693177	0.820353	2.46541	36.2082	7.43889	21.5581	5.17272	3.82269	6.57472	3.29817	14.6872	15.8715	1.2429	2.01226	0.726329	11.8216	8.74393	19.4333	5.11977	2.80701	2.53733	18.1922	30.9659	22.5729	3.09119	1.5395	1.70757	453.878
TRINITY_DN508289_c0_g1_i3	2864	PHR30731.1	hypothetical protein COA38_10105	Unknown function	Fluviicola sp.	Fluviicola	23.9629	50.9586	48.342	1.79438	1.38794	5.37233	86.0936	61.5457	54.2439	1.66582	1.71204	6.66539	41.7668	26.8153	25.9038	5.42045	3.85836	6.2072	14.8613	26.4719	39.3337	2.61353	2.90148	2.18186	14.2047	25.2157	17.513	5.42808	3.46162	2.12328	40.9864	50.231	27.1232	5.57147	5.15313	3.69321	742.785
TRINITY_DN508289_c0_g1_i6	2238	PHR30731.1	hypothetical protein COA38_10105	Unknown function	Fluviicola sp.	Fluviicola	21.9041	40.1307	82.4852	1.67004	1.33213	6.87505	103.289	71.2599	80.0962	1.33236	0.995876	6.25518	83.515	17.158	66.299	4.99437	4.93759	9.74876	34.2329	12.7037	27.4559	4.77795	3.71306	2.79216	36.3558	36.3026	69.4762	7.87257	3.06684	2.09015	41.9607	67.8524	34.7099	5.09278	5.07271	5.1201	1004.93
TRINITY_DN508289_c0_g1_i7	6528	PHR30731.1	hypothetical protein COA38_10105	Unknown function	Fluviicola sp.	Fluviicola	7.50939	8.59878	16.4958	2.36173	3.12074	8.24943	35.4107	21.2156	14.645	0.639483	0.477984	3.31418	16.0337	7.05874	15.6264	6.75378	7.37559	8.91247	3.91203	7.25869	6.27516	1.31042	0.530397	1.24441	14.0219	6.91424	14.5985	5.4773	3.0374	3.22456	14.3854	29.3835	13.0896	2.26975	0.869542	1.75533	313.358
TRINITY_DN508289_c0_g1_i8	3182	PHR30731.1	hypothetical protein COA38_10105	Unknown function	Fluviicola sp.	Fluviicola	0	0	0	0.293647	0.780772	0.690777	0	0	0	0	0.0700431	0.399952	0	0	0	2.7321	0.992218	4.06318	0	0	0	0	0.652878	0	0	0	0	1.79139	1.19834	0.735034	0	0	0	0	0	0	14.4003
TRINITY_DN508289_c0_g1_i9	9732	PHR30731.1	hypothetical protein COA38_10105	Unknown function	Fluviicola sp.	Fluviicola	0	0	0	2.4963	4.2377	6.32403	0	0	0	0	0.0687044	0.130769	0	0	0	8.61391	4.46075	11.7075	0	0	0	0	0.0711556	0.0642093	0	0	0	5.27146	1.80233	3.17234	0	0	0	0.23423	0	0.181144	48.8365
TRINITY_DN262813_c0_g2_i1	484	PHR30732.1	hypothetical protein COA38_10110	Unknown function	Fluviicola sp.	Fluviicola	0	0	0	0	0	0	0	0	0	0	0	0	0	0	0	24.3768	8.15402	16.6955	0	0	0	6.62793	0	0	0	0	0	0	0	3.86592	0	0	0	0	0	0	59.7202
TRINITY_DN508289_c0_g1_i15	1688	PHR30732.1	hypothetical protein COA38_10110	Unknown function	Fluviicola sp.	Fluviicola	17.4246	39.9048	54.6807	3.0445	3.53234	12.3706	173.462	82.0471	84.9551	3.17966	1.4524	3.76969	53.1488	45.4971	54.9383	11.0361	7.4816	7.18067	20.172	44.9144	30.3349	5.70128	5.74337	1.48077	36.1512	37.4352	53.4853	9.82371	3.61432	3.87966	46.3606	94.6955	59.8253	6.07694	3.36278	7.31057	1129.47
TRINITY_DN508289_c0_g2_i1	462	PHR30732.1	hypothetical protein COA38_10110	Unknown function	Fluviicola sp.	Fluviicola	0	0	0	0	3.22651	4.75769	0	0	0	0	0	0	0	0	0	4.03225	1.70846	0	0	0	0	0	0	0	0	0	0	0	0	1.0125	0	0	0	0	0	0	14.7374
TRINITY_DN103102_c0_g1_i1	740	PHR30737.1	dihydropteroate synthase	Nucleoside and nucleotide metabolism and transport	Fluviicola sp.	Fluviicola	0	0	0	8.20743	2.68585	1.48517	0	0	0	0	0	0	0	0	0	13.4263	10.6663	12.0118	0	12.8067	0	2.89002	0.935792	0	0	0	6.77802	0	2.06114	6.32129	0	0	0	0	0	0	80.2758
TRINITY_DN120822_c0_g1_i1	262	PHR30757.1	homogentisate 1,2-dioxygenase	Amino acid metabolism and transport	Fluviicola sp.	Fluviicola	0	0	0	0	0	0	0	0	0	0	0	0	0	0	0	0	18.0758	0	0	0	0	0	0	0	0	0	0	0	11.6431	0	0	0	0	0	0	0	29.7188
TRINITY_DN493721_c0_g1_i1	401	PHR30759.1	hypothetical protein COA38_09885	Unknown function	Fluviicola sp.	Fluviicola	0	0	38.3628	1.16507	2.47822	13.7036	0	52.3296	0	1.48719	0.555803	0	37.2881	0	0	1.54855	3.9367	0	0	0	0	0	29.3573	1.55832	0	45.0236	12.5081	7.75362	0	0	19.5154	19.9309	19.3718	2.84231	0	2.19812	312.915
TRINITY_DN477388_c0_g4_i1	504	PHR30768.1	glyoxalase	Cell defense	Fluviicola sp.	Fluviicola	0	0	0	0	20.7035	2.18061	0	0	0	0	0	0	0	0	0	40.6586	45.4166	40.0826	0	0	0	0	0	0	0	0	0	4.1127	13.6182	6.49689	0	0	0	0	0	0	173.27
TRINITY_DN314578_c0_g1_i1	359	PHR30770.1	hypothetical protein COA38_09940	Unknown function	Fluviicola sp.	Fluviicola	0	0	0	0	0	0	0	0	0	0	0	0	0	0	0	12.108	2.19863	0	0	0	0	0	0	0	0	0	0	0	0	2.60599	0	0	0	0	0	0	16.9126
TRINITY_DN314578_c0_g2_i1	296	PHR30770.1	hypothetical protein COA38_09940	Unknown function	Fluviicola sp.	Fluviicola	0	0	0	0	13.4293	0	0	0	0	0	0	0	0	0	0	33.5658	2.66659	27.2995	0	0	0	0	0	0	0	0	0	0	0	0	0	0	0	0	0	0	76.9611
TRINITY_DN475018_c0_g2_i2	825	PHR30771.1	hypothetical protein COA38_09945	Unknown function	Fluviicola sp.	Fluviicola	0	0	0	0	0	11.9894	0	0	0	4.33719	0	0	0	0	0	20.3226	20.0915	16.651	0	0	0	0	0	0	0	0	0	14.4468	9.24389	7.37101	0	0	0	0	0	0	104.453
TRINITY_DN366122_c0_g1_i2	849	PHR30774.1	hypothetical protein COA38_09960	Unknown function	Fluviicola sp.	Fluviicola	0	0	0	3.852	0	0	0	0	0	0	0	0	0	0	0	14.6282	7.43754	20.9392	0	0	0	0	8.15649	0	0	0	0	12.2073	1.79651	0	0	0	0	0	0	0	69.0173
TRINITY_DN542662_c0_g1_i1	269	PHR30776.1	hypothetical protein COA38_09975	Unknown function	Fluviicola sp.	Fluviicola	0	0	0	0	0	0	0	0	0	0	0	0	0	0	0	0	0	0	0	0	0	0	0	0	0	0	0	0	0	0	0	0	0	0	37.9831	0	37.9831
TRINITY_DN618792_c0_g1_i1	205	PHR30779.1	23S rRNA (adenine(2503)-C(2))-methyltransferase RlmN	Translation/ ribosomal structure and biogenesis	Fluviicola sp.	Fluviicola	0	0	0	0	0	0	0	0	0	0	0	0	0	0	0	0	19.2514	0	0	0	0	0	0	0	0	0	0	0	0	0	0	0	0	0	0	0	19.2514
TRINITY_DN491545_c0_g1_i1	2698	PHR30795.1	pyruvate dehydrogenase (acetyl-transferring) E1 component subunit alpha	Precursor metabolite and energy production and conversion	Fluviicola sp.	Fluviicola	0	0	0	49.5245	35.3601	88.8019	0	0	0	0	0	1.8868	0	0	0	123.825	86.8884	138.371	0	0	0	0	2.82333	2.0845	0	16.7295	0	59.9253	29.1141	52.7071	0	0	0	7.18161	0	0	695.224
TRINITY_DN766239_c0_g1_i1	237	PHR30795.1	pyruvate dehydrogenase (acetyl-transferring) E1 component subunit alpha	Precursor metabolite and energy production and conversion	Fluviicola sp.	Fluviicola	0	0	0	0	0	0	0	0	0	0	0	0	0	0	0	0	0	0	0	0	0	0	0	0	0	0	0	8.746	0	0	0	0	0	0	0	0	8.746
TRINITY_DN86321_c0_g1_i1	353	PHR30795.1	pyruvate dehydrogenase (acetyl-transferring) E1 component subunit alpha	Precursor metabolite and energy production and conversion	Fluviicola sp.	Fluviicola	0	0	0	0	0	0	0	0	0	0	0	0	0	0	0	0	0	0	0	0	0	0	5.88515	0	0	0	0	8.80794	17.2832	7.95086	0	0	0	19.3728	0	0	59.2999
TRINITY_DN326326_c0_g2_i1	201	PHR30796.1	pyruvate dehydrogenase complex dihydrolipoamide acetyltransferase	Precursor metabolite and energy production and conversion	Fluviicola sp.	Fluviicola	0	0	0	2.32434	0	0	0	0	0	0	0	0	0	0	0	6.17878	0	0	0	0	0	0	0	0	0	0	0	0	0	0	0	0	0	0	0	0	8.50312
TRINITY_DN444991_c0_g1_i1	488	PHR30797.1	beta-glycosidase	Carbon compound and carbohydrate metabolism/ transport and storage	Fluviicola sp.	Fluviicola	0	0	0	0	2.03641	9.00841	0	0	0	0	0	0	0	0	0	3.81742	6.46975	16.5587	0	0	0	0	0	0	0	0	0	0	0	2.87567	0	0	0	0	0	0	40.7663
TRINITY_DN444991_c0_g2_i1	489	PHR30797.1	beta-glycosidase	Carbon compound and carbohydrate metabolism/ transport and storage	Fluviicola sp.	Fluviicola	0	0	0	0	0	13.485	0	0	0	0	0	2.60255	0	0	0	6.34936	6.45652	1.65248	0	0	0	0	1.41613	0	20.7986	0	0	2.11943	3.1191	2.86979	0	0	0	0	0	0	60.869
TRINITY_DN444991_c0_g3_i1	486	PHR30797.1	beta-glycosidase	Carbon compound and carbohydrate metabolism/ transport and storage	Fluviicola sp.	Fluviicola	0	0	0	3.8452	0	0	0	0	0	0	0	0	0	0	0	6.38855	3.24819	1.66268	0	0	0	0	0	0	0	0	0	0	0	0	0	0	0	0	0	0	15.1446
TRINITY_DN444991_c0_g4_i1	979	PHR30797.1	beta-glycosidase	Carbon compound and carbohydrate metabolism/ transport and storage	Fluviicola sp.	Fluviicola	0	0	0	0.477214	0	2.2452	0	0	0	0	0.455316	0	0	0	9.4725	13.32	12.0936	7.42858	0	0	0	0	0	0	0	0	0	6.35179	0	6.68934	0	0	0	0	0	0	58.5336
TRINITY_DN444991_c0_g5_i1	471	PHR30797.1	beta-glycosidase	Carbon compound and carbohydrate metabolism/ transport and storage	Fluviicola sp.	Fluviicola	0	0	0	0	0	0	0	0	0	0	0	0	0	0	0	0	0	0	0	0	0	0	0	0	0	0	0	0	0	4.96577	0	0	0	0	0	0	4.96577
TRINITY_DN444991_c0_g6_i1	471	PHR30797.1	beta-glycosidase	Carbon compound and carbohydrate metabolism/ transport and storage	Fluviicola sp.	Fluviicola	0	0	0	0.991916	0	0	0	0	0	0	0	0	0	0	0	0	1.67582	5.14691	0	0	0	0	0	0	0	0	0	0	0	1.98631	0	0	0	0	0	0	9.80095
TRINITY_DN444991_c0_g7_i1	486	PHR30797.1	beta-glycosidase	Carbon compound and carbohydrate metabolism/ transport and storage	Fluviicola sp.	Fluviicola	0	0	0	0	2.04479	0	0	0	0	0	0	0	0	0	0	5.11084	6.49637	3.32537	0	0	0	0	0	0	0	0	0	0	0	0	0	0	0	0	0	0	16.9774
TRINITY_DN444991_c0_g8_i1	452	PHR30797.1	beta-glycosidase	Carbon compound and carbohydrate metabolism/ transport and storage	Fluviicola sp.	Fluviicola	0	0	0	0	0	17.0203	0	0	52.8777	0	0	2.81559	0	0	0	8.24293	0	1.78775	0	0	0	0	0	0	0	0	0	0	0	0	17.3134	0	34.372	0	0	0	134.43
TRINITY_DN473818_c0_g1_i1	832	PHR30797.1	beta-glycosidase	Carbon compound and carbohydrate metabolism/ transport and storage	Fluviicola sp.	Fluviicola	0	0	0	0	11.9443	18.4932	0	0	0	4.3007	0	0	0	0	0	38.0641	24.6659	30.1082	0	0	0	0	0	0	0	0	0	14.9481	9.16611	8.43346	0	0	0	0	0	0	160.124
TRINITY_DN491545_c0_g2_i1	437	PHR30797.1	beta-glycosidase	Carbon compound and carbohydrate metabolism/ transport and storage	Fluviicola sp.	Fluviicola	0	0	0	0	11.3703	5.02987	0	0	0	0	0	0	0	0	0	15.6308	7.2248	5.54735	0	0	0	0	0	0	0	0	0	1.18581	0	4.2817	0	0	0	0	0	0	50.2706
TRINITY_DN491545_c0_g3_i1	650	PHR30797.1	beta-glycosidase	Carbon compound and carbohydrate metabolism/ transport and storage	Fluviicola sp.	Fluviicola	0	0	0	0.718758	4.58661	3.38162	0	0	0	0	0	0	0	0	0	16.2407	6.07161	9.94541	0	0	0	0	0	0	0	0	0	1.59446	1.17326	12.9538	0	0	0	0	0	0	56.6662
TRINITY_DN491545_c0_g4_i1	436	PHR30797.1	beta-glycosidase	Carbon compound and carbohydrate metabolism/ transport and storage	Fluviicola sp.	Fluviicola	0	25.749	0	1.07154	9.11712	2.5207	0	9.62576	0	0	0	0	0	0	0	14.2424	25.3448	3.70672	0	0	0	0	0	0	0	0	0	1.18853	8.74565	3.21864	0	0	0	0	0	0	104.531
TRINITY_DN491545_c0_g5_i1	392	PHR30797.1	beta-glycosidase	Carbon compound and carbohydrate metabolism/ transport and storage	Fluviicola sp.	Fluviicola	0	0	0	2.38363	17.7458	39.2509	0	0	0	0	0	0	0	0	0	6.3364	36.2438	14.4297	0	0	0	0	0	0	0	0	0	11.8975	5.83638	0	0	0	0	0	0	0	134.124
TRINITY_DN6318_c0_g1_i1	985	PHR30797.1	beta-glycosidase	Carbon compound and carbohydrate metabolism/ transport and storage	Fluviicola sp.	Fluviicola	0	0	0	4.74307	1.51335	0	0	0	0	0	0	0	0	0	0	4.41296	0	6.56296	0	0	0	0	0	0	0	0	0	1.57828	0	1.8996	0	0	0	0	0	0	20.7102
TRINITY_DN473818_c0_g1_i2	249	PHR30798.1	hypothetical protein COA38_09665	Unknown function	Fluviicola sp.	Fluviicola	0	0	0	0	0	0	0	0	0	0	0	0	0	0	0	14.9631	9.50975	19.4714	0	0	0	0	0	0	0	0	0	0	0	0	0	0	0	0	0	0	43.9442
TRINITY_DN381127_c0_g1_i1	1170	PHR30800.1	hypothetical protein COA38_09675	Unknown function	Fluviicola sp.	Fluviicola	8.37971	0	0	1.99655	4.24686	5.63603	0	3.58704	0	1.01942	0.571479	0	12.7799	0	7.92613	11.1456	8.7701	17.2663	0	0	0	0	0	0	0	0	17.1478	6.20069	1.30362	6.39693	0	13.6621	0	0.974158	0	1.50674	130.517
TRINITY_DN381127_c0_g1_i2	1490	PHR30800.1	hypothetical protein COA38_09675	Unknown function	Fluviicola sp.	Fluviicola	6.58004	7.53461	10.3245	2.82197	0.666957	8.85121	10.3428	8.45	16.0407	0.400244	0.448746	2.56237	15.0529	5.1543	6.22388	14.5865	12.7137	27.6586	0	6.36036	0	0	1.85902	0.419386	6.82586	6.05855	16.8313	5.56457	1.53548	7.84859	21.0085	16.0919	15.6404	3.05977	2.28579	2.3663	270.17
TRINITY_DN471244_c0_g1_i2	519	PHR30801.1	hypothetical protein COA38_09680	Unknown function	Fluviicola sp.	Fluviicola	0	0	0	0.900178	2.87216	0	29.6932	8.08638	23.0257	2.29812	0	0	14.4051	0	0	8.37528	10.6458	17.1266	0	36.52	0	0	0	0	0	0	38.6569	5.99076	0	7.21042	15.0784	0	0	2.19608	0	0	223.081
TRINITY_DN518692_c0_g1_i1	547	PHR30801.1	hypothetical protein COA38_09680	Unknown function	Fluviicola sp.	Fluviicola	0	0	0	0	0	0	0	0	0	0	0	0	0	0	0	0	0	11.8181	0	0	0	0	0	0	0	0	0	0	0	1.71033	0	0	0	0	0	0	13.5285
TRINITY_DN471244_c0_g1_i1	892	PHR30802.1	sugar transferase	General function prediction	Fluviicola sp.	Fluviicola	0	0	0	5.23758	1.11409	8.62464	0	9.40994	13.3973	0	0	0	0	0	0	12.5307	4.42438	14.4944	0	10.6244	0	0	0.776329	0	0	10.1202	0	8.13319	2.56487	8.91501	8.77317	0	0	0	0	0.988167	120.128
TRINITY_DN471244_c0_g1_i3	908	PHR30802.1	sugar transferase	General function prediction	Fluviicola sp.	Fluviicola	0	0	0	1.54359	1.09446	6.0519	0	27.7324	0	0	0.245459	1.40159	0	0	10.2132	18.4649	13.9085	14.239	0	0	11.2787	0	0	0	0	0	11.0479	6.84847	2.51967	6.69723	8.61858	0	0	0	0	0	141.906
TRINITY_DN450983_c0_g1_i1	738	PHR30805.1	hypothetical protein COA38_09700	Unknown function	Fluviicola sp.	Fluviicola	0	0	0	6.96357	1.34657	20.8487	0	0	0	0	0	0	0	0	0	21.8769	11.7648	22.9937	0	0	0	0	0	0	0	0	0	33.7041	5.16681	5.07074	0	0	0	0	12.3065	7.16622	149.209
TRINITY_DN450983_c0_g1_i2	589	PHR30805.1	hypothetical protein COA38_09700	Unknown function	Fluviicola sp.	Fluviicola	0	0	0	0	1.68721	1.86592	0	7.12535	0	0	0	0	0	0	0	6.32564	8.0405	8.23155	0	0	0	0	1.1757	0	0	0	8.51567	7.91817	1.29477	3.97093	0	13.5693	13.1886	9.67542	17.3471	17.9581	127.89
TRINITY_DN362931_c0_g1_i1	708	PHR30806.1	TIGR02117 family protein	Unknown function	Fluviicola sp.	Fluviicola	13.8478	0	0	0	4.21087	0	0	0	0	0	0	0	0	0	0	19.2956	6.68906	3.424	0	0	0	1.51032	2.93426	0.882606	0	0	0	2.92769	0	12.5533	0	0	0	12.8787	0	0	81.1542
TRINITY_DN416762_c0_g2_i1	782	PHR30815.1	fructose-6-phosphate aldolase	Precursor metabolite and energy production and conversion	Fluviicola sp.	Fluviicola	0	14.3562	19.672	9.55892	3.8124	0	0	0	0	0.762613	0.570018	0	9.56044	0	0	40.4979	22.2056	29.9666	0	0	0	2.7348	0.885532	0.799086	0	0	0	34.4583	11.7026	21.5344	30.0217	0	0	0	0	0	253.099
TRINITY_DN416762_c0_g3_i1	784	PHR30815.1	fructose-6-phosphate aldolase	Precursor metabolite and energy production and conversion	Fluviicola sp.	Fluviicola	0	14.3196	19.6218	13.7059	4.43646	0	0	5.3531	15.2428	0	0	0	9.53605	0	11.8285	41.1866	14.0948	35.0436	0	0	26.1252	5.45564	0	0.797048	0	0	0	32.3875	4.86365	26.8494	0	0	0	0	0	0	280.848
TRINITY_DN211431_c0_g1_i1	338	PHR30816.1	hypothetical protein COA38_09760	Unknown function	Fluviicola sp.	Fluviicola	0	0	0	0	0	0	0	0	0	0	0	0	0	0	0	3.67436	0	9.56289	0	0	0	0	0	0	0	0	0	0	2.25627	0	0	0	0	0	0	0	15.4935
TRINITY_DN521091_c0_g1_i1	613	PHR30817.1	hypothetical protein COA38_09765	Unknown function	Fluviicola sp.	Fluviicola	0	0	0	0	0	0	0	0	0	0	0	0	0	0	0	16.208	0	0	0	0	0	10.4663	0	0	0	0	0	0	4.97632	4.57856	0	0	0	0	0	0	36.2291
TRINITY_DN503965_c0_g1_i1	1139	PHR30820.1	hypothetical protein COA38_09785	Unknown function	Fluviicola sp.	Fluviicola	0	9.85651	0	0	3.48996	0	0	11.054	0	0	0	1.11734	13.1278	0	0	5.45186	6.92984	2.12835	0	0	0	0.938811	0.607977	0	0	7.92558	0	0.909922	0	0.82138	41.2239	0	0	0	0	0	105.583
TRINITY_DN503965_c0_g1_i10	3037	PHR30820.1	hypothetical protein COA38_09785	Unknown function	Fluviicola sp.	Fluviicola	3.22827	0	0	0.615334	1.14527	1.80939	0	2.7638	3.93492	0.196366	0	0	2.46173	0	6.10706	4.70275	3.89847	4.25717	0	6.24099	0	0	0	0.411515	0	8.91726	1.65154	2.04755	0.75333	2.31038	2.57678	2.63164	0	0.375293	0.373814	0	63.4106
TRINITY_DN503965_c0_g1_i11	2593	PHR30820.1	hypothetical protein COA38_09785	Unknown function	Fluviicola sp.	Fluviicola	0	0	0	1.08105	0.574874	1.69537	0	0	0	0	0	0	0	0	0	4.55009	1.8264	4.67449	0	0	0	0	0	0	0	0	0	1.79861	0.588215	2.52559	0	0	0	0	0	0	19.3147
TRINITY_DN503965_c0_g1_i2	2284	PHR30820.1	hypothetical protein COA38_09785	Unknown function	Fluviicola sp.	Fluviicola	4.29258	0	6.73533	1.2273	2.1755	1.92474	0	5.51248	10.4644	0.261105	0	0	0	3.36248	0	4.07816	3.45582	5.6607	0	0	0	0	0	0	0	0	2.19603	1.58818	1.00169	1.43364	0	3.49926	3.40109	0.499021	0	1.15777	63.9273
TRINITY_DN503965_c0_g1_i3	3014	PHR30820.1	hypothetical protein COA38_09785	Unknown function	Fluviicola sp.	Fluviicola	0	0	0	1.24006	1.48373	4.74032	0	0	3.96495	0	0	0	0	2.54808	0	4.32658	2.88069	6.97069	2.82435	0	0	0	0	0	0	2.9951	4.99243	1.20352	0	2.01761	2.59644	0	0	0	0.376667	0.29245	45.4537
TRINITY_DN503965_c0_g1_i5	2866	PHR30820.1	hypothetical protein COA38_09785	Unknown function	Fluviicola sp.	Fluviicola	0	0	0	0.326024	1.2136	1.53388	0	0	0	0	0	0	2.60861	0	0	3.68334	3.58026	4.51118	0	0	7.14659	0	0	0	7.09737	0	3.50016	1.8081	0.532185	2.28502	0	0	0	0.397685	0	1.23021	41.4542
TRINITY_DN503965_c0_g1_i6	2110	PHR30820.1	hypothetical protein COA38_09785	Unknown function	Fluviicola sp.	Fluviicola	0	0	0	1.10709	1.64843	1.5626	0	0	0	0	0	0	0	0	0	2.64868	2.99264	6.89344	0	0	0	0	0	0	0	0	0	0.736778	0	1.55186	0	0	0	0	0	0.417747	19.5593
TRINITY_DN503965_c0_g1_i8	3316	PHR30820.1	hypothetical protein COA38_09785	Unknown function	Fluviicola sp.	Fluviicola	0	0	0	1.97246	1.49844	1.32572	0	0	0	0	0	0	0	0	0	6.17971	2.61834	7.31059	0	0	0	0	0	0	0	0	0	1.09391	1.60987	1.97493	0	0	0	0	0.684725	0.265816	26.5345
TRINITY_DN503965_c0_g1_i9	2613	PHR30820.1	hypothetical protein COA38_09785	Unknown function	Fluviicola sp.	Fluviicola	0	4.29643	0	1.96675	1.33111	2.94419	5.89772	0	0	0	0	0.487044	0	0	0	3.32703	2.11449	7.73119	0	3.62684	0	0.409225	0	0.239145	0	3.45474	7.67812	1.38821	0.291856	2.14822	11.9796	0	0	0.43619	0.434471	1.01199	63.1946
TRINITY_DN464990_c0_g2_i1	234	PHR30829.1	AAA family ATPase, partial	General function prediction	Fluviicola sp.	Fluviicola	0	0	0	0	6.3703	0	0	0	0	0	0	0	0	0	0	0	23.6118	0	0	0	0	0	0	0	0	0	0	2.21453	0	3.99808	0	0	0	0	0	0	36.1947
TRINITY_DN488468_c0_g2_i2	2064	PHR30848.1	L-2-hydroxyglutarate oxidase	Amino acid metabolism and transport	Fluviicola sp.	Fluviicola	0	0	0	10.1859	20.4627	3.19484	0	0	0	0	0.107983	0	0	0	0	54.455	39.0066	76.3433	4.12431	0	0	9.32534	0	0	0	0	2.4301	15.315	14.41	21.3037	0	0	0	0	0	0	270.665
TRINITY_DN502794_c0_g2_i1	1811	PHR30850.1	hypothetical protein COA38_09480	Unknown function	Fluviicola sp.	Fluviicola	5.41372	0	0	1.80582	3.01806	13.3509	0	0	0	0	0.246137	0	8.2565	4.2407	5.12069	28.8025	34.8673	37.4806	0	10.466	0	0	0.382378	0.6901	5.61597	4.98467	2.76959	7.43965	7.15878	10.5902	0	4.4132	4.28939	1.88807	1.25375	0	204.545
TRINITY_DN282149_c0_g1_i1	529	PHR30851.1	hypothetical protein COA38_09485	Unknown function	Fluviicola sp.	Fluviicola	0	0	0	15.0137	22.5429	29.0857	0	0	0	0	0	0	0	0	0	58.6926	43.2703	64.1563	0	0	0	0	0	0	0	0	0	9.79585	14.4163	15.0325	0	0	0	0	0	0	272.006
TRINITY_DN778806_c0_g1_i1	372	PHR30851.1	hypothetical protein COA38_09485	Unknown function	Fluviicola sp.	Fluviicola	0	0	0	0	0	0	0	0	0	0	0	0	0	0	0	0	0	0	0	0	0	0	0	0	0	0	0	19.5022	0	0	0	0	0	0	0	0	19.5022
TRINITY_DN296649_c0_g1_i1	564	PHR30853.1	homoserine O-acetyltransferase	Amino acid metabolism and transport	Fluviicola sp.	Fluviicola	0	0	0	0	0	0	0	0	0	0	0	0	0	0	0	6.60603	6.99742	5.73095	0	0	0	0	0	0	0	0	0	0	8.11299	0	0	0	0	0	0	0	27.4474
TRINITY_DN442395_c0_g1_i1	291	PHR30859.1	hypothetical protein COA38_09525	Unknown function	Fluviicola sp.	Fluviicola	0	0	0	16.0547	10.245	0	0	0	0	0	0	0	0	0	0	55.4816	21.6992	72.1982	0	0	0	0	0	0	0	0	0	60.5458	0	11.2523	0	0	0	0	0	0	247.477
TRINITY_DN442395_c0_g2_i1	756	PHR30859.1	hypothetical protein COA38_09525	Unknown function	Fluviicola sp.	Fluviicola	0	14.85	0	2.47192	7.22978	8.72243	20.3846	0	0	2.36652	0.884433	0	0	0	0	16.4277	5.2203	5.34434	0	0	0	0	0	0	0	0	0	6.8545	2.01751	3.71251	31.0542	0	51.3762	3.01525	0	0	181.932
TRINITY_DN454624_c0_g3_i1	1175	PHR30861.1	pyridine nucleotide-disulfide oxidoreductase	Redox homeostasis and oxidative stress	Fluviicola sp.	Fluviicola	0	0	0	4.77133	7.61183	17.7715	0	0	0	0	0	0	0	0	0	41.7501	37.6181	49.5154	0	0	0	0	0	0	0	0	0	24.2562	9.73558	12.3413	0	0	0	0	0	0	205.371
TRINITY_DN454624_c0_g5_i1	373	PHR30861.1	pyridine nucleotide-disulfide oxidoreductase	Redox homeostasis and oxidative stress	Fluviicola sp.	Fluviicola	0	0	0	0	2.66425	11.7858	0	0	0	0	0	0	0	0	0	11.6535	0	4.33278	0	0	0	0	0	0	0	0	0	6.94639	2.04456	1.25409	0	0	0	0	0	0	40.6814
TRINITY_DN506098_c0_g2_i1	1520	PHR30862.1	hypothetical protein COA38_09550	Unknown function	Fluviicola sp.	Fluviicola	0	0	0	0.92209	1.30759	4.33826	0	0	0	0	0.733148	0	0	0	0	10.2133	8.30852	13.2905	0	0	0	0	0	0	0	0	0	1.36369	2.0069	9.54016	0	0	0	0	0	0	52.0242
TRINITY_DN506098_c0_g2_i2	8251	PHR30862.1	hypothetical protein COA38_09550	Unknown function	Fluviicola sp.	Fluviicola	0	0	0	4.13344	3.91436	11.7215	0	1.52594	0	0.0722777	0.243109	0.308483	0	0	0	17.686	11.5751	20.9582	0	1.14858	1.24119	0.259194	0.33571	0.302938	0	0	0.607894	8.10179	3.78953	8.73076	0	0	0	1.5195	0.412777	0.106829	98.6951
TRINITY_DN506098_c0_g2_i4	7894	PHR30862.1	hypothetical protein COA38_09550	Unknown function	Fluviicola sp.	Fluviicola	0	0	0	3.31426	3.9655	8.91027	0	0	0	0	0.141169	0	0	0	0	15.3393	8.99897	13.8192	0	0	0	0.135458	0.175446	0.0791595	0	0	0	5.90804	2.60841	7.28863	0	0	0	1.15507	0.143815	0	71.9827
TRINITY_DN506098_c0_g2_i5	7692	PHR30862.1	hypothetical protein COA38_09550	Unknown function	Fluviicola sp.	Fluviicola	0	0	0	3.4013	3.48826	7.85835	0	0	0	0.0775303	0.0579503	0.330901	0	0	0	17.6796	7.69607	15.1276	0	0	0	0.278031	0.450134	0.0812383	0	0	0	5.86108	3.66835	7.11515	0	0	0	0.889052	0.295183	0	74.3558
TRINITY_DN506098_c0_g1_i1	700	PHR30864.1	histone deacetylase	Posttranslational modification/ protein turnover/ chaperones	Fluviicola sp.	Fluviicola	0	0	0	2.00225	0	0	0	0	0	0	0	0	0	0	0	0.887096	3.38275	1.15438	0	0	0	0	0	0	0	0	0	1.48057	0	1.3365	0	0	0	0	0	0	10.2436
TRINITY_DN84561_c0_g2_i1	557	PHR30866.1	hypothetical protein COA38_09570	Unknown function	Fluviicola sp.	Fluviicola	0	0	0	5.87136	8.9207	0	0	0	0	1.07067	0	0	0	0	0	4.45937	0	0	0	0	0	0	0	0	0	0	0	3.72137	5.47663	8.39813	0	0	0	0	0	0	37.9182
TRINITY_DN490872_c0_g1_i1	606	PHR30867.1	translation initiation factor	Translation/ ribosomal structure and biogenesis	Fluviicola sp.	Fluviicola	0	0	0	25.4412	52.4761	68.9158	0	0	0	0	0	0	0	0	0	43.0373	37.7722	53.3376	0	0	0	0	0	0	0	0	0	16.2472	7.5507	15.4381	0	0	0	0	0	2.90906	323.125
TRINITY_DN490872_c0_g3_i1	976	PHR30868.1	bifunctional pyr operon transcriptional regulator/uracil phosphoribosyltransferase	Nucleoside and nucleotide metabolism and transport	Fluviicola sp.	Fluviicola	0	0	0	13.8817	18.3277	61.9328	0	0	0	0	1.14179	0	0	0	0	73.1672	48.5231	80.3097	0	0	0	0	0	1.92075	0	0	0	43.0064	26.5667	32.1117	0	0	0	0	0	0	400.89
TRINITY_DN490872_c0_g3_i2	548	PHR30868.1	bifunctional pyr operon transcriptional regulator/uracil phosphoribosyltransferase	Nucleoside and nucleotide metabolism and transport	Fluviicola sp.	Fluviicola	0	0	0	22.1661	22.668	122.337	0	0	0	0	1.62684	0	0	0	0	129.179	79.219	176.948	0	0	0	0	0	1.1403	0	0	0	69.976	27.8329	42.6803	0	0	0	0	0	0	695.774
TRINITY_DN481001_c0_g2_i1	680	PHR30871.1	ribonuclease Z	Translation/ ribosomal structure and biogenesis	Fluviicola sp.	Fluviicola	0	0	0	28.856	29.9591	74.3459	0	0	0	0	0	0	0	0	0	115.975	94.0207	95.0664	0	0	0	0	2.03672	0	0	0	0	72.3957	37.0095	48.8413	0	0	0	0	0	0	598.506
TRINITY_DN508202_c0_g3_i2	588	PHR30873.1	DNA topoisomerase IV	DNA replication/ modification/ recombination and repair	Fluviicola sp.	Fluviicola	0	0	0	0	2.53512	3.73818	0	0	0	0	0	0	0	0	0	15.841	12.0813	21.9881	0	0	0	0	0	0	0	0	0	11.4568	0	7.15983	0	0	0	0	0	1.49906	76.2994
TRINITY_DN508202_c0_g3_i8	761	PHR30873.1	DNA topoisomerase IV	DNA replication/ modification/ recombination and repair	Fluviicola sp.	Fluviicola	0	0	0	0.613919	5.22348	0	20.2507	5.51489	15.7035	0	1.46437	0	9.82426	0	12.186	14.6878	7.2604	20.1751	0	12.4533	0	0	0.909968	1.64227	0	0	6.59098	11.5761	3.00639	5.53217	0	10.5024	10.2077	0	1.49182	1.15827	177.976
TRINITY_DN287139_c0_g1_i1	230	PHR30878.1	ornithine--oxo-acid transaminase	Amino acid metabolism and transport	Fluviicola sp.	Fluviicola	0	0	0	0	0	0	0	0	0	0	0	0	0	33.3909	0	0	0	0	0	0	0	0	0	0	0	0	65.4226	0	0	0	0	0	0	0	0	0	98.8135
TRINITY_DN287139_c0_g2_i1	230	PHR30878.1	ornithine--oxo-acid transaminase	Amino acid metabolism and transport	Fluviicola sp.	Fluviicola	0	0	0	0	0	0	0	0	0	0	0	0	0	33.3909	0	0	0	0	0	0	0	0	0	0	0	0	109.038	0	0	0	0	0	0	0	0	0	142.429
TRINITY_DN751482_c0_g1_i1	285	PHR30878.1	ornithine--oxo-acid transaminase	Amino acid metabolism and transport	Fluviicola sp.	Fluviicola	0	0	0	0	0	0	0	0	0	0	0	0	0	0	0	0	0	0	0	0	0	0	0	0	0	0	0	3.6365	0	3.28264	0	0	0	0	7.96683	0	14.886
TRINITY_DN454624_c0_g1_i1	409	PHR30881.1	bifunctional 5,10-methylene-tetrahydrofolate dehydrogenase/5,10-methylene-tetrahydrofolate cyclohydrolase	Cofactor/ prosthetic group/ electron carrier and vitamin metabolism and transport	Fluviicola sp.	Fluviicola	0	0	0	5.7114	12.1487	2.6871	0	0	0	0	0	0	0	0	0	24.2921	0	17.7814	0	0	0	0	0	0	0	0	0	1.26699	0	4.57482	0	0	0	0	0	0	68.4625
TRINITY_DN454624_c0_g2_i1	1263	PHR30881.1	bifunctional 5,10-methylene-tetrahydrofolate dehydrogenase/5,10-methylene-tetrahydrofolate cyclohydrolase	Cofactor/ prosthetic group/ electron carrier and vitamin metabolism and transport	Fluviicola sp.	Fluviicola	0	0	0	7.39814	4.32756	4.35085	0	0	0	0	0	0	0	0	0	26.5497	9.99917	22.3929	0	0	0	0	0	0	0	0	0	15.5911	3.01908	6.29627	0	0	0	0	0	0	99.9248
TRINITY_DN454624_c0_g6_i1	1263	PHR30881.1	bifunctional 5,10-methylene-tetrahydrofolate dehydrogenase/5,10-methylene-tetrahydrofolate cyclohydrolase	Cofactor/ prosthetic group/ electron carrier and vitamin metabolism and transport	Fluviicola sp.	Fluviicola	0	0	0	3.32916	3.54073	0.870171	0	0	0	0	0	0	0	0	0	15.7331	6.87443	15.9949	0	0	0	0	0	0	0	0	0	8.20587	3.6229	3.70369	0	0	0	0	0	0	61.875
TRINITY_DN84685_c0_g1_i1	466	PHR30881.1	bifunctional 5,10-methylene-tetrahydrofolate dehydrogenase/5,10-methylene-tetrahydrofolate cyclohydrolase	Cofactor/ prosthetic group/ electron carrier and vitamin metabolism and transport	Fluviicola sp.	Fluviicola	0	0	0	0	0	0	0	0	0	0	0	0	0	0	0	0	0	6.93617	0	0	0	0	0	0	0	0	0	4.44807	6.5461	0	0	0	0	0	0	0	17.9303
TRINITY_DN488147_c0_g1_i6	377	PHR30905.1	hypothetical protein COA38_09255	Unknown function	Fluviicola sp.	Fluviicola	0	0	0	0	1.31799	5.83038	0	11.1322	0	0	0.591186	0	0	0	24.5983	9.88277	0	2.14341	0	25.1378	0	2.83636	1.83683	0	0	47.8899	0	2.74907	0	3.72235	62.2732	21.1997	0	0	0	0	223.141
TRINITY_DN326080_c0_g1_i1	387	PHR30907.1	hypothetical protein COA38_09265	Unknown function	Fluviicola sp.	Fluviicola	0	0	0	0	0	0	0	0	0	0	0	0	0	0	0	3.20913	2.03956	12.5281	0	0	0	0	0	0	0	0	0	12.0512	3.94119	2.41745	0	0	0	0	0	0	36.1866
TRINITY_DN326080_c0_g2_i1	335	PHR30907.1	hypothetical protein COA38_09265	Unknown function	Fluviicola sp.	Fluviicola	0	167.561	0	5.57842	4.4497	42.6488	0	0	71.3454	0	0.665304	3.79894	0	0	0	1.85363	0	9.64853	0	28.2894	30.5704	3.19196	0	0	30.3598	80.8409	29.9447	13.9218	0	1.39635	0	0	0	3.40228	3.38888	0	532.856
TRINITY_DN326080_c0_g3_i1	310	PHR30907.1	hypothetical protein COA38_09265	Unknown function	Fluviicola sp.	Fluviicola	31.6266	0	0	1.50707	0	0	198.848	13.5382	0	0	0	4.10531	0	0	0	0	7.63848	2.60666	0	0	0	0	0	2.01576	0	0	0	1.67161	2.46007	1.50895	0	25.7816	0	0	3.66217	0	296.971
TRINITY_DN133143_c0_g1_i1	247	PHR30909.1	hypothetical protein COA38_09275	Unknown function	Fluviicola sp.	Fluviicola	0	0	0	0	0	0	0	0	0	7.24328	0	0	0	0	0	0	0	0	0	0	0	0	0	0	0	0	0	0	0	3.78766	0	0	0	0	0	0	11.0309
TRINITY_DN466680_c0_g1_i1	243	PHR30911.1	glycosyl transferase family 2	General function prediction	Fluviicola sp.	Fluviicola	0	0	63.3066	5.76781	12.2687	36.1819	0	0	0	0	0	0	0	0	0	17.8879	16.2409	13.3015	0	0	0	0	0	2.57154	0	0	0	8.53005	0	7.70001	0	65.7803	0	0	4.67191	0	254.209
TRINITY_DN466680_c0_g1_i2	604	PHR30911.1	glycosyl transferase family 2	General function prediction	Fluviicola sp.	Fluviicola	0	0	0	15.4699	4.11327	41.8503	0	0	0	0	6.27303	0	0	0	0	22.618	13.068	10.7028	0	0	0	0	0	0	0	0	0	11.1533	2.52523	11.6169	0	0	0	0	0	0	139.391
TRINITY_DN503473_c0_g1_i1	392	PHR30916.1	regulator	Regulation	Fluviicola sp.	Fluviicola	0	0	0	1.19182	13.9431	11.2145	0	0	0	1.52133	0	0	0	0	0	49.1071	22.149	47.4119	0	0	0	0	0	3.18819	0	0	0	13.2194	9.7273	14.3197	0	0	0	0	0	0	186.993
TRINITY_DN503473_c0_g2_i1	1294	PHR30916.1	regulator	Regulation	Fluviicola sp.	Fluviicola	0	0	0	5.41568	13.0557	9.34257	0	0	0	1.3826	0	0	0	0	0	58.5456	30.4988	41.215	0	0	0	0	0	1.93164	0	0	0	29.6343	4.12546	33.9806	0	0	0	0	0	0.681179	229.809
TRINITY_DN503473_c0_g2_i2	1428	PHR30918.1	hypothetical protein COA38_09320	Unknown function	Fluviicola sp.	Fluviicola	0	47.1704	10.7728	3.59882	13.5703	7.69626	21.5837	35.2675	16.7372	1.25286	1.09253	0.891209	15.7064	16.1343	6.4941	14.7849	6.08011	24.3325	0	6.63651	0	0.748814	1.4548	2.62557	85.4666	56.8944	91.3229	11.2495	2.67024	9.17207	10.9603	5.59685	5.43983	0	1.59002	3.08629	538.081
TRINITY_DN503473_c0_g2_i3	2375	PHR30918.1	hypothetical protein COA38_09320	Unknown function	Fluviicola sp.	Fluviicola	0	0	0	2.16384	3.97506	13.8824	0	0	0	0	0.281529	0	0	0	0	21.7012	9.63788	28.58	0	0	0	0	0	0	0	0	0	11.3459	2.88993	12.8023	0	0	0	0	0	0	107.26
TRINITY_DN503473_c0_g2_i4	4148	PHR30918.1	hypothetical protein COA38_09320	Unknown function	Fluviicola sp.	Fluviicola	0	0	0	5.06838	10.6612	25.7005	0	0	0	0.287543	0.0537312	0	0	0	0	43.8629	23.4053	44.2215	0	0	0	0	0	0.301295	0	0	0	21.1128	3.8609	21.4266	0	0	0	1.92342	0	0.212499	202.098
TRINITY_DN503473_c0_g2_i6	813	PHR30918.1	hypothetical protein COA38_09320	Unknown function	Fluviicola sp.	Fluviicola	24.1187	41.4264	56.7657	5.17187	11.0011	5.40726	113.732	77.4323	44.0972	0	0.822424	3.13074	64.3713	9.44638	45.6265	22.9139	19.4172	26.8361	0	11.6568	12.5966	1.31526	6.81413	3.84308	137.609	111.036	148.066	13.3853	7.50426	8.63055	38.5027	39.3225	47.7742	5.6077	1.3964	5.42094	1172.2
TRINITY_DN505679_c0_g1_i1	761	PHR30919.1	response regulator	Regulation	Fluviicola sp.	Fluviicola	0	0	0	5.52527	18.9351	30.3279	0	0	0	0	0	0	0	0	0	79.9669	40.4508	52.0304	0	0	0	0	0	0	0	0	0	30.6426	6.01278	46.7161	0	0	0	2.99544	0	0	313.603
TRINITY_DN505679_c0_g2_i1	7267	PHR30921.1	hypothetical protein COA38_09335	Unknown function	Fluviicola sp.	Fluviicola	0	0	0	3.0859	13.8118	32.3643	0	0	0	0	0	0	0	0	0	57.8498	21.18	44.9233	0	0	0	0	0	0	0	0	0	25.8851	4.61749	22.9157	0	0	0	0	0	0.242589	226.876
TRINITY_DN388877_c0_g1_i1	303	PHR30925.1	exopolysaccharide transporter	Cell wall/ membrane and envelope biogenesis	Fluviicola sp.	Fluviicola	0	0	0	0	6.55951	0	0	0	0	0	0	0	0	0	0	10.247	0	18.6682	0	0	0	0	0	0	0	0	0	1.71023	0	1.54381	0	0	0	0	0	0	38.7287
TRINITY_DN388877_c0_g2_i1	331	PHR30925.1	exopolysaccharide transporter	Cell wall/ membrane and envelope biogenesis	Fluviicola sp.	Fluviicola	0	0	0	0	3.00231	0	0	0	0	0	0	0	0	0	0	11.2562	0	12.2064	0	0	0	0	0	0	0	0	0	1.56556	0	2.82644	0	0	0	0	0	0	30.8569
TRINITY_DN600898_c0_g1_i1	275	PHR30929.1	hypothetical protein COA38_09375	Unknown function	Fluviicola sp.	Fluviicola	0	0	0	0	0	0	0	0	0	0	0	0	0	0	0	0	0	0	0	0	0	0	0	0	0	0	0	5.6531	0	0	0	0	0	0	0	0	5.6531
TRINITY_DN507980_c0_g2_i1	646	PHR30932.1	hypothetical protein COA38_09390	Unknown function	Fluviicola sp.	Fluviicola	15.1769	0	0	7.23208	7.69169	13.6102	47.7113	12.9933	18.499	0.923163	0.345011	1.97004	0	11.8884	0	61.52	17.1058	55.0384	0	0	31.7061	13.2422	1.07196	0	0	27.9481	15.5286	14.439	8.26369	14.4822	48.4561	0	12.0249	1.76434	0	1.36447	461.997
TRINITY_DN119847_c0_g1_i1	496	PHR30937.1	hypothetical protein COA38_09415	Unknown function	Fluviicola sp.	Fluviicola	0	0	0	0.94192	0	0	0	0	0	0	0	0	0	0	0	0	3.1827	0	0	0	0	0	0	0	0	0	0	0	0	2.82929	0	0	0	11.4896	0	0	18.4435
TRINITY_DN119847_c0_g2_i1	246	PHR30937.1	hypothetical protein COA38_09415	Unknown function	Fluviicola sp.	Fluviicola	0	0	0	3.79831	0	0	0	0	0	0	0.906004	0	30.3913	0	0	0	0	3.28481	0	0	0	4.34677	0	0	41.3436	0	40.7783	0	0	7.60611	0	0	0	9.26638	0	0	141.722
TRINITY_DN789680_c0_g1_i1	309	PHR30941.1	hypothetical protein COA38_09435	Unknown function	Fluviicola sp.	Fluviicola	0	0	0	0	0	0	0	0	0	0	0	0	0	0	0	0	0	0	0	0	0	0	0	0	0	0	0	0	14.8082	0	0	0	0	0	0	0	14.8082
TRINITY_DN439057_c0_g1_i1	1010	PHR30974.1	hypothetical protein COA38_09060	Unknown function	Fluviicola sp.	Fluviicola	0	11.1154	0	0	4.91963	8.70515	0	4.15528	0	0	0	1.26005	0	0	0	31.3558	16.4114	20.0016	8.42829	0	0	0	0.68563	2.47479	0	0	0	7.69605	3.77535	10.1892	0	0	0	0	0	0	131.174
TRINITY_DN7624_c0_g1_i1	266	PHR30974.1	hypothetical protein COA38_09060	Unknown function	Fluviicola sp.	Fluviicola	0	0	0	0	0	0	0	0	0	0	0	0	0	0	0	0	0	0	0	0	0	0	0	0	305.881	0	0	0	0	0	0	0	0	0	0	0	305.881
TRINITY_DN632149_c0_g1_i1	371	PHR30975.1	membrane protein insertion efficiency factor YidD	Protein export and secretion system	Fluviicola sp.	Fluviicola	0	0	0	39.0376	10.7145	2.96233	0	0	0	0	0	0	0	0	0	11.7164	4.25504	0	0	0	0	0	0	0	0	0	0	0	4.11116	0	0	0	0	0	0	0	72.797
TRINITY_DN224097_c0_g1_i1	775	PHR30976.1	hypothetical protein COA38_09070	Unknown function	Fluviicola sp.	Fluviicola	0	0	0	3.01414	0	9.92668	0	0	0	0	0	0	0	0	0	16.025	4.07385	3.12799	0	0	0	0	0	0	0	0	0	0.668646	0	10.2609	0	0	0	0	0	0	47.0972
TRINITY_DN448332_c0_g1_i1	1680	PHR30976.1	hypothetical protein COA38_09070	Unknown function	Fluviicola sp.	Fluviicola	0	0	0	7.23036	4.73222	5.88764	0	0	0	0	0	0	0	0	0	20.6989	13.1552	6.73387	0	0	0	0	0	0	0	0	0	6.78596	0.907882	5.56876	0	0	0	0.678431	0	0	72.3792
TRINITY_DN224097_c0_g2_i1	641	PHR30977.1	hypothetical protein COA38_09075	Unknown function	Fluviicola sp.	Fluviicola	0	0	0	0.728849	0	6.8582	0	0	0	0	0	0	0	0	0	15.5	1.23137	3.78189	0	0	0	0	0	0	0	0	0	4.04213	0	7.29759	0	0	0	1.7781	0	0	41.2181
TRINITY_DN592677_c0_g1_i1	296	PHR30977.1	hypothetical protein COA38_09075	Unknown function	Fluviicola sp.	Fluviicola	0	0	0	0	0	0	0	0	0	0	0	0	0	0	0	0	7.99976	0	0	0	0	0	0	0	0	0	0	3.50136	0	0	0	0	0	0	0	0	11.5011
TRINITY_DN352270_c0_g1_i1	250	PHR30978.1	hypothetical protein COA38_09080	Unknown function	Fluviicola sp.	Fluviicola	0	0	0	0	0	0	0	0	0	0	3.56603	0	0	0	0	0	0	0	0	0	0	0	0	0	0	0	0	0	0	0	0	0	0	0	0	0	3.56603
TRINITY_DN352270_c0_g2_i1	250	PHR30978.1	hypothetical protein COA38_09080	Unknown function	Fluviicola sp.	Fluviicola	0	0	0	0	0	0	0	0	0	0	3.56603	0	119.62	0	0	0	0	0	0	0	0	0	0	0	0	0	0	0	0	0	0	0	0	0	0	0	123.186
TRINITY_DN482361_c0_g2_i1	2210	PHR30978.1	hypothetical protein COA38_09080	Unknown function	Fluviicola sp.	Fluviicola	0	0	6.96086	7.61037	8.54369	9.44864	0	1.89902	0	0	0.201699	0	0	0	4.19619	13.2061	11.7861	19.7446	0	0	0	0	0.313342	0.282754	0	0	0	7.0344	2.07046	5.07992	0	0	0	0	0	0.398844	98.7769
TRINITY_DN482361_c0_g2_i2	2727	PHR30978.1	hypothetical protein COA38_09080	Unknown function	Fluviicola sp.	Fluviicola	0	0	11.2824	6.33888	7.83497	28.2112	0	1.53899	0	0	0.0817297	0	0	0	3.40065	23.9096	13.3143	29.632	0	0	0	0	0	0	0	3.31032	3.67857	7.60103	3.91518	8.91982	2.8697	0	0	0.417955	0	0	156.257
TRINITY_DN482361_c0_g2_i3	1454	PHR30978.1	hypothetical protein COA38_09080	Unknown function	Fluviicola sp.	Fluviicola	6.74295	7.72116	10.5801	5.46236	8.54338	17.3849	0	2.8864	8.21895	0	0.919712	0	0	0	0	20.9267	18.457	18.3398	0	0	7.04338	0	0.952525	0.42977	0	0	3.44961	11.4047	4.72049	4.82575	5.38216	0	5.34256	0	0	0	169.734
TRINITY_DN461920_c0_g1_i2	1413	PHR30980.1	FAD-dependent oxidoreductase	General function prediction	Fluviicola sp.	Fluviicola	0	0	0	1.98383	13.7144	10.8891	0	0	0	0	0	0	0	0	0	50.5387	38.5438	34.3127	0	0	0	0	0	0	0	0	0	10.2687	3.2383	12.911	0	0	0	0	0	0	176.401
TRINITY_DN463286_c0_g1_i1	605	PHR30983.1	4-(cytidine 5-diphospho)-2-C-methyl-D-erythritol kinase	Secondary metabolite biosynthesis/ transport and degradation	Fluviicola sp.	Fluviicola	0	0	0	10.0388	4.92777	72.6629	0	0	0	0	0.736783	0	0	0	0	21.5542	11.7418	32.0554	0	0	0	0	0	0	0	0	0	15.4175	12.6053	25.515	0	0	0	0	0	0	207.256
TRINITY_DN463286_c0_g2_i1	249	PHR30983.1	4-(cytidine 5-diphospho)-2-C-methyl-D-erythritol kinase	Secondary metabolite biosynthesis/ transport and degradation	Fluviicola sp.	Fluviicola	0	0	0	0	5.98654	0	0	0	0	0	1.79018	0	0	0	0	0	0	12.981	0	0	0	0	0	0	0	0	0	0	0	0	0	0	0	0	0	0	20.7577
TRINITY_DN434439_c0_g1_i1	756	PHR30984.1	hypothetical protein COA38_09115	Unknown function	Fluviicola sp.	Fluviicola	0	0	0	0	11.8306	0	0	0	0	0	0	0	0	0	0	17.2491	4.17624	10.6887	0	0	0	0	0	0	0	0	0	4.1127	4.03503	11.7563	0	0	0	0	0	0	63.8486
TRINITY_DN460151_c0_g1_i1	779	PHR30984.1	hypothetical protein COA38_09115	Unknown function	Fluviicola sp.	Fluviicola	0	14.4115	19.7477	0.599734	0	0	0	0	0	0	0.286107	0	0	0	0	7.97134	3.0397	4.14924	0	0	0	0	0	0	0	34.7647	0	3.99128	1.95795	2.40193	20.0916	0	0	1.46311	1.45735	0	116.333
TRINITY_DN460151_c0_g1_i2	1259	PHR30984.1	hypothetical protein COA38_09115	Unknown function	Fluviicola sp.	Fluviicola	0	0	0	0.742164	5.52531	0	0	0	0	0	0	0	0	0	0	12.3306	3.7616	14.1203	0	0	0	0	0	0	0	0	0	1.64639	5.45162	1.48618	0	0	0	0	0	0	45.0641
TRINITY_DN768254_c0_g1_i1	244	PHR30986.1	hypothetical protein COA38_09125	Unknown function	Fluviicola sp.	Fluviicola	0	0	0	0	0	0	0	0	0	0	1.82686	0	0	0	0	0	0	0	0	0	0	0	0	0	0	0	20.5563	0	0	3.83423	0	0	0	0	0	57.7997	84.0171
TRINITY_DN783028_c0_g1_i1	390	PHR30986.1	hypothetical protein COA38_09125	Unknown function	Fluviicola sp.	Fluviicola	0	0	0	0	22.9331	0	0	0	0	0	0	0	0	0	0	6.36889	0	0	0	0	0	0	0	0	0	0	0	13.2872	0	0	0	0	0	0	0	0	42.5892
TRINITY_DN456429_c0_g1_i1	1326	PHR30989.1	hypothetical protein COA38_09145	Unknown function	Fluviicola sp.	Fluviicola	0	0	0	7.39897	6.3703	16.5766	0	0	0	0	1.00849	0	0	0	0	46.3618	23.215	42.0486	0	0	0	0	0	0	0	0	0	22.6664	26.4559	10.5832	0	0	0	0	0	0	202.685
TRINITY_DN467320_c0_g1_i1	1561	PHR30990.1	hypothetical protein COA38_09150	Unknown function	Fluviicola sp.	Fluviicola	0	0	0	8.08084	3.50142	11.9689	0	0	0	0	0	0	0	0	0	34.6087	13.1467	19.671	0	0	0	4.11008	0	0	0	0	0	4.64754	3.41982	8.69026	0	0	0	0	0.727273	0	112.573
TRINITY_DN239787_c0_g1_i1	609	PHR30993.1	hypothetical protein COA38_09165	Unknown function	Fluviicola sp.	Fluviicola	0	0	0	0	0	0	0	0	0	0	0	0	0	0	0	13.2555	12.9607	0	0	0	0	0	0	0	0	0	0	1.70181	2.5045	3.07242	0	0	0	0	0	0	33.4949
TRINITY_DN446697_c0_g1_i1	1115	PHR30994.1	hypothetical protein COA38_09170	Unknown function	Fluviicola sp.	Fluviicola	0	0	13.7969	0.419007	1.78254	0	0	15.0559	10.7178	0.534855	0.19989	0	0	6.88781	0	12.8092	2.1237	8.69666	0	0	9.18481	0	0	0	0	0	26.9905	4.18278	2.73586	6.29295	7.01854	0	20.9007	3.06663	5.09091	0	158.488
TRINITY_DN446697_c0_g1_i2	1557	PHR30994.1	hypothetical protein COA38_09170	Unknown function	Fluviicola sp.	Fluviicola	0	0	0	0	9.57386	0	0	0	0	0	0	0	0	0	0	13.9588	2.02777	10.3798	0	0	0	0	0	0	0	0	0	6.98922	0.979603	5.10738	0	0	0	0	3.64571	0	52.6621
TRINITY_DN94769_c0_g1_i1	582	PHR30995.1	hypothetical protein COA38_09175	Unknown function	Fluviicola sp.	Fluviicola	0	0	0	0	0	0	0	0	0	0	0	0	0	0	0	3.20086	5.42481	5.55371	0	0	0	0	0	0	0	0	0	1.78076	0	6.42991	0	0	0	0	0	0	22.39
TRINITY_DN489174_c0_g1_i4	1623	PHR30996.1	hypothetical protein COA38_09180	Unknown function	Fluviicola sp.	Fluviicola	0	0	0	1.43929	2.44921	1.35431	0	0	0	0	0	0	0	0	0	6.88688	6.32226	3.98306	0	0	0	0.658845	0	0	0	0	0	3.19286	0	3.74682	0	0	0	0	0	0	30.0335
TRINITY_DN489174_c0_g1_i6	1814	PHR30996.1	hypothetical protein COA38_09180	Unknown function	Fluviicola sp.	Fluviicola	0	12.3777	0	1.54529	1.36958	2.42343	0	0	0	0	0.122865	0	4.12142	0	5.11223	10.2696	5.65657	4.00914	0	0	0	0.589474	0.763491	0	0	0	2.76501	2.85667	0.420408	5.67314	0	0	0	0.628316	1.25168	0.485913	62.4419
TRINITY_DN489174_c0_g1_i1	2701	PHR30997.1	hypothetical protein COA38_09185	Unknown function	Fluviicola sp.	Fluviicola	0	0	0	2.76752	1.83963	3.25517	0	1.55381	0	0.220793	0.165033	0	8.30388	0	0	13.5643	3.21451	5.68427	0	0	0	1.97946	0	0.69406	0	0	0	4.98823	1.41174	6.2347	0	0	0	0.843957	0.420316	0	57.1413
TRINITY_DN489174_c0_g1_i2	2957	PHR30997.1	hypothetical protein COA38_09185	Unknown function	Fluviicola sp.	Fluviicola	0	0	0	0.789977	2.85662	5.57504	0	0	0	0	0	0	0	0	0	11.1299	6.13937	5.7387	0	0	0	1.44647	0	0.422648	0	0	0	4.03064	1.54742	4.4294	0	0	0	0.770892	0	0	44.8771
TRINITY_DN489174_c0_g1_i3	2685	PHR30997.1	hypothetical protein COA38_09185	Unknown function	Fluviicola sp.	Fluviicola	0	0	11.4588	2.95802	2.40577	3.27456	0	3.12613	0	0	0.0830082	0	0	2.8603	3.45385	9.71345	4.70352	4.81528	0	3.52959	3.81418	1.99126	0.257909	0.698196	0	0	0	3.66697	0.56806	6.62029	0	0	0	0.424493	0.422821	0	70.8465
TRINITY_DN373152_c0_g1_i1	1035	PHR30999.1	hypothetical protein COA38_09195	Unknown function	Fluviicola sp.	Fluviicola	0	0	0	0	9.60161	19.1135	0	0	0	0	0	0	0	0	0	10.7994	8.38879	6.24591	0	0	0	0	0	0	0	0	0	10.5142	2.94733	5.42349	0	0	0	0	0	0	73.0343
TRINITY_DN464278_c0_g1_i1	396	PHR31002.1	hypothetical protein COA38_09210	Unknown function	Fluviicola sp.	Fluviicola	0	0	0	0	0	0	0	0	0	0	0	0	0	0	0	9.40859	7.97282	0	0	0	0	0	0	0	0	0	0	0	1.92581	0	0	0	0	0	0	0	19.3072
TRINITY_DN464278_c0_g2_i1	665	PHR31002.1	hypothetical protein COA38_09210	Unknown function	Fluviicola sp.	Fluviicola	0	0	0	0	0	6.61068	0	0	0	0	0	0	0	0	0	11.2054	3.56079	1.21513	0	0	0	0	0	0	0	0	0	0	9.17438	4.92396	0	0	0	0	0	0	36.6904
TRINITY_DN464278_c0_g3_i1	399	PHR31002.1	hypothetical protein COA38_09210	Unknown function	Fluviicola sp.	Fluviicola	0	0	0	0	0	0	0	0	0	0	0	0	0	0	0	4.66893	5.93466	10.1261	0	0	0	0	0	0	0	0	0	0	0	1.17237	0	0	0	0	0	0	21.9021
TRINITY_DN58068_c0_g1_i1	257	PHR31003.1	hypothetical protein COA38_09215	Unknown function	Fluviicola sp.	Fluviicola	0	0	0	0	0	0	0	0	0	25.5253	0	0	0	0	0	0	0	0	0	0	0	0	0	0	0	0	0	0	0	0	0	0	0	0	0	0	25.5253
TRINITY_DN483135_c0_g1_i4	2020	PHR31006.1	DNA polymerase III subunit delta	DNA replication/ modification/ recombination and repair	Fluviicola sp.	Fluviicola	0	0	0	5.08823	1.22991	1.63222	0	0	0	0	0	0	0	0	0	4.91855	3.51672	4.80038	0	0	0	0	0	0	0	0	0	1.79574	4.15288	4.39987	0	0	0	0	0	0	31.5345
TRINITY_DN363903_c0_g1_i1	204	PHR31008.1	hypothetical protein COA38_09245	Unknown function	Fluviicola sp.	Fluviicola	0	110.064	0	2.29016	0	0	0	0	0	2.92335	0	0	36.6483	0	0	6.08791	3.86916	23.7666	0	46.4556	0	0	3.39454	3.06316	49.8555	0	0	2.5402	0	2.29302	0	0	0	5.58708	0	0	298.839
TRINITY_DN363903_c0_g2_i2	1502	PHR31008.1	hypothetical protein COA38_09245	Unknown function	Fluviicola sp.	Fluviicola	0	0	0	4.35466	3.63896	0	0	0	0	0	0	0	0	0	0	18.6042	9.9846	19.3677	0	0	0	0	0	0	0	0	0	4.8301	4.56963	7.47445	0	0	0	0	0	0	72.8243
TRINITY_DN103070_c0_g1_i1	670	PHR31010.1	FeS-binding protein	General function prediction	Fluviicola sp.	Fluviicola	0	0	0	0	4.4497	0	0	6.26393	0	0	0	0	0	0	0	10.195	2.35615	7.2364	0	0	0	0	0	0	0	0	0	2.3203	0	2.79269	0	0	0	0	0	0	35.6141
TRINITY_DN483135_c0_g1_i1	2810	PHR31012.1	peptidase T	Amino acid metabolism and transport	Fluviicola sp.	Fluviicola	0	0	0	7.14921	10.0791	20.729	0	0	0	0	0.0793157	0	0	0	0	26.9601	28.932	30.1946	0	0	0	0	0	0.222379	0	0	0	16.966	7.87046	9.65516	0	0	0	0	0	0	158.837
TRINITY_DN483135_c0_g1_i2	2588	PHR31012.1	peptidase T	Amino acid metabolism and transport	Fluviicola sp.	Fluviicola	0	0	0	3.61045	2.87993	2.97264	0	0	0	0	0.0861194	0	0	0	0	5.51864	5.48979	5.93247	0	0	0	0	0.267576	0.241455	0	0	0	2.20255	2.06273	5.06094	0	0	0	0	0	0	36.3253
TRINITY_DN483135_c0_g1_i3	2571	PHR31012.1	peptidase T	Amino acid metabolism and transport	Fluviicola sp.	Fluviicola	0	0	0	3.45261	0.773058	0.42747	0	0	0	0	0	0	0	0	0	6.03819	5.52609	5.34309	0	0	0	0	0	0	0	0	0	1.814	3.55949	5.45829	0	0	0	0	0	0	32.3923
TRINITY_DN520693_c0_g1_i1	224	PHR31046.1	cytochrome-c peroxidase	Precursor metabolite and energy production and conversion	Fluviicola sp.	Fluviicola	0	0	0	0	0	0	0	0	0	0	0	0	0	0	0	0	0	0	0	0	0	0	21.6402	0	0	0	0	0	0	0	0	0	0	0	0	0	21.6402
TRINITY_DN811582_c0_g1_i1	327	PHR31046.1	cytochrome-c peroxidase	Precursor metabolite and energy production and conversion	Fluviicola sp.	Fluviicola	0	0	0	0	0	0	0	0	0	0	0	0	0	0	0	3.79796	0	0	0	0	0	0	0	0	0	0	0	0	4.66435	0	0	0	0	0	0	0	8.46231
TRINITY_DN460415_c0_g1_i1	433	PHR31047.1	hypothetical protein COA38_08875	Unknown function	Fluviicola sp.	Fluviicola	0	0	0	0	0	0	0	0	0	16.5274	8.75037	0	0	0	0	0	0	0	0	0	0	91.3726	12.7942	25.9768	0	0	0	0	0	0	0	0	0	0	0	2.03567	157.457
TRINITY_DN83969_c0_g1_i1	233	PHR31047.1	hypothetical protein COA38_08875	Unknown function	Fluviicola sp.	Fluviicola	0	0	0	0	0	0	0	0	0	0	1.91311	0	0	0	0	0	0	0	0	0	0	0	0	0	0	0	0	0	0	0	0	0	0	0	77.9587	18.9151	98.7869
TRINITY_DN56784_c0_g1_i1	493	PHR31056.1	hypothetical protein COA38_08930	Unknown function	Fluviicola sp.	Fluviicola	0	0	0	0	0	0	0	0	0	0	0	0	0	0	0	8.81698	0	8.19538	0	0	0	0	0	0	0	0	0	0	3.0938	6.64185	0	0	0	9.24758	0	0	35.9956
TRINITY_DN458417_c0_g1_i2	991	PHR31058.1	hypothetical protein COA38_08940	Unknown function	Fluviicola sp.	Fluviicola	0	0	0	0.471435	0.501396	1.10901	15.5507	0	0	0	0	0	0	7.74966	0	11.9055	12.7436	16.3081	0	0	0	2.15803	0.698775	0	0	0	0	6.27488	8.46501	1.41607	0	0	0	3.45035	0	0.88945	89.692
TRINITY_DN669669_c0_g1_i1	273	PHR31058.1	hypothetical protein COA38_08940	Unknown function	Fluviicola sp.	Fluviicola	0	0	0	0	29.1214	0	0	0	0	0	0	0	0	0	0	34.1191	0	5.91988	0	0	0	0	0	0	0	0	0	0	0	1.71346	0	0	0	0	0	0	70.8738
TRINITY_DN458417_c0_g1_i3	1916	PHR31059.1	polyprenyl glycosylphosphotransferase	Cell wall/ membrane and envelope biogenesis	Fluviicola sp.	Fluviicola	0	0	0	1.21919	3.37134	5.16244	0	2.19041	0	0.311254	0	0	0	0	9.68014	8.75058	9.06305	16.0263	0	0	0	0.558093	0.722845	0	0	0	2.61781	4.86827	3.58225	2.9297	4.08438	0	4.05432	0	0	0.460045	79.6524
TRINITY_DN482416_c0_g1_i1	2040	PHR31061.1	DNA polymerase III subunit epsilon	DNA replication/ modification/ recombination and repair	Fluviicola sp.	Fluviicola	0	0	0	6.87048	10.2299	17.2396	0	0	0	2.33868	0	0	0	0	0	31.3528	26.3103	37.6304	0	0	0	0	0	0	0	0	0	16.5113	4.85984	32.5609	0	0	0	0	0	0	185.904
TRINITY_DN500343_c0_g1_i3	2924	PHR31062.1	hypothetical protein COA38_08960	Unknown function	Fluviicola sp.	Fluviicola	0	0	0	2.71623	3.73852	13.1552	0	0	0	0.203955	0.0762233	0	0	0	0	23.3606	12.1474	15.7523	0	0	0	0	0.710485	0	0	0	0	5.84836	4.69465	5.59923	0	0	0	0.779593	0	2.71307	91.4958
TRINITY_DN539129_c0_g1_i1	224	PHR31062.1	hypothetical protein COA38_08960	Unknown function	Fluviicola sp.	Fluviicola	0	0	0	0	0	0	0	0	0	0	0	0	0	0	0	0	0	14.4297	0	0	0	0	0	0	0	0	0	0	0	0	0	0	0	0	0	0	14.4297
TRINITY_DN500343_c0_g1_i1	5967	PHR31063.1	hypothetical protein COA38_08965	Unknown function	Fluviicola sp.	Fluviicola	0	0	0	11.1963	12.0744	33.5215	0	0	0	0.499718	0.0747032	0	0	0	0	60.9832	34.7894	59.992	0	0	0	0.716813	0.580263	0.209447	0	0	0	23.9691	9.9689	27.2026	2.62298	0	0	4.01124	2.09285	2.2158	286.721
TRINITY_DN500343_c0_g1_i2	5427	PHR31063.1	hypothetical protein COA38_08965	Unknown function	Fluviicola sp.	Fluviicola	0	0	0	6.80085	7.69084	22.2762	0	0	0	0.549441	0.0410682	0	0	0	0	38.1025	21.9616	44.5202	0	0	0	0.788138	0.2552	0	0	0	0	15.9461	5.48041	17.4974	0	0	0	2.73023	1.46433	1.29935	187.404
TRINITY_DN695015_c0_g1_i1	341	PHR31064.1	diapophytoene dehydrogenase	Secondary metabolite biosynthesis/ transport and degradation	Fluviicola sp.	Fluviicola	402.521	0	0	0	11.6571	0	0	0	0	0	0	0	0	247.739	0	3.64204	9.25876	0	0	0	0	0	0	0	0	0	0	0	0	0	0	0	0	0	0	0	674.818
TRINITY_DN462599_c0_g1_i1	2157	PHR31065.1	glycosyl transferase family 2	General function prediction	Fluviicola sp.	Fluviicola	0	5.20471	0	0.433187	2.53394	6.11419	0	1.94568	0	0.276478	0	0	3.46605	3.56046	0	10.9396	12.0757	9.74023	0	0	0	0	0	0	9.43026	0	4.65066	4.80483	1.06067	1.08432	0	0	3.60134	0	0.526321	0.817288	82.2659
TRINITY_DN462599_c0_g1_i2	2257	PHR31065.1	glycosyl transferase family 2	General function prediction	Fluviicola sp.	Fluviicola	0	0	0	2.27697	5.72395	4.38247	0	1.85947	0	0	0.197498	0	3.31248	0	0	13.2062	10.1418	8.23459	0	0	0	0.473773	0	0	4.50622	0	0	3.90315	0.337891	4.14511	0	3.54112	3.44177	0	0	0	69.6844
TRINITY_DN499132_c0_g2_i1	601	PHR31070.1	hypothetical protein COA38_09005	Unknown function	Fluviicola sp.	Fluviicola	0	0	0	5.44151	1.65352	21.9439	0	0	0	0	0	0	0	0	0	14.4651	3.93998	2.68907	0	0	0	3.55842	0	0	0	0	0	0.862231	0	0.778329	0	0	0	0	0	0	55.3321
TRINITY_DN499132_c0_g2_i2	765	PHR31070.1	hypothetical protein COA38_09005	Unknown function	Fluviicola sp.	Fluviicola	12.816	14.6752	0	9.77134	3.89712	20.1129	0	0	15.6214	0	0.291342	0	9.77289	0	0	25.9751	17.5402	17.957	0	0	0	4.19336	0.90521	0	13.2948	0	6.55651	18.2894	1.99378	4.89177	20.4593	0	0	1.48989	0	0	220.505
TRINITY_DN682975_c0_g1_i1	253	PHR31071.1	DNA topoisomerase (ATP-hydrolyzing) subunit B	DNA replication/ modification/ recombination and repair	Fluviicola sp.	Fluviicola	0	0	0	0	0	0	0	0	0	16.5002	0	0	0	0	0	0	6.2396	0	0	0	0	0	0	0	0	0	0	0	0	0	0	0	0	0	0	0	22.7398
TRINITY_DN496853_c0_g1_i1	659	PHR31072.1	hypothetical protein COA38_09015	Unknown function	Fluviicola sp.	Fluviicola	0	0	0	0	1.50799	0	0	0	0	0	0	0	0	0	0	3.76915	0	6.13099	0	0	0	0	0	0.948233	0	0	0	1.57269	0	0.709827	0	0	0	0	0	0	14.6389
TRINITY_DN496853_c0_g1_i2	841	PHR31072.1	hypothetical protein COA38_09015	Unknown function	Fluviicola sp.	Fluviicola	0	0	0	3.88864	1.77247	1.30681	0	0	0	0	0.265014	1.51325	8.88973	9.13188	0	7.38368	0.938537	7.6867	0	0	0	0	0	2.22908	0	10.7339	5.96401	0.616172	0.906802	1.11243	9.30519	0	9.23672	0	0	0	82.881
TRINITY_DN496853_c0_g1_i3	1736	PHR31072.1	hypothetical protein COA38_09015	Unknown function	Fluviicola sp.	Fluviicola	5.64761	6.46691	0	5.3824	7.15557	6.33079	0	0	6.88384	0	0	0	4.3066	0	0	31.1199	17.7322	33.0487	0	0	0	0.61596	1.19669	0.359957	0	0	0	16.4176	7.46806	8.08368	13.5236	0	0	0.656546	0	0	172.397
TRINITY_DN496853_c0_g1_i4	1058	PHR31072.1	hypothetical protein COA38_09015	Unknown function	Fluviicola sp.	Fluviicola	0	0	0	1.76632	1.87858	2.07755	0	0	0	0	0	0	0	0	0	8.80388	2.23812	6.11013	0	0	0	0	0	1.18126	0	0	0	0.489793	0	2.65279	0	0	0	0	0	0	27.1984
TRINITY_DN496853_c0_g1_i6	1861	PHR31072.1	hypothetical protein COA38_09015	Unknown function	Fluviicola sp.	Fluviicola	0	0	0	4.51879	5.87395	10.0395	0	0	0	0	0	0	0	0	0	30.3643	15.6929	28.2236	0	0	0	0	0	0	0	0	0	19.7701	4.91749	9.30022	0	0	0	0	0	0	128.701
TRINITY_DN496853_c0_g1_i7	1609	PHR31072.1	hypothetical protein COA38_09015	Unknown function	Fluviicola sp.	Fluviicola	18.2802	0	0	5.22652	4.63222	15.0271	0	5.2167	0	0	0.138519	0.790954	0	0	5.76357	24.3138	11.2829	33.1462	0	0	0	0	0	0	0	0	3.1173	10.9502	2.84383	7.84956	0	0	0	0.708368	0	0	149.288
TRINITY_DN377214_c0_g1_i1	350	PHR31076.1	SAM-dependent methyltransferase	General function prediction	Fluviicola sp.	Fluviicola	0	0	0	0	1.41967	0	0	0	0	0	0	0	0	0	0	7.09677	9.02068	0	0	0	0	0	0	0	0	0	0	1.48057	8.71566	4.00951	0	0	0	0	0	0	31.7429
TRINITY_DN377214_c0_g2_i1	679	PHR31076.1	SAM-dependent methyltransferase	General function prediction	Fluviicola sp.	Fluviicola	0	0	0	0	2.19536	0	0	0	0	0	0	0	0	0	0	1.82906	6.97475	17.8512	0	0	0	0	0	0	0	0	0	2.28955	6.73892	6.20027	0	0	0	0	0	0	44.0791
TRINITY_DN441909_c0_g1_i1	1563	PHR31077.1	peptidase C1	Posttranslational modification/ protein turnover/ chaperones	Fluviicola sp.	Fluviicola	0	0	0	0	4.76855	0	0	0	0	0	0	0.814233	4.78328	0	0	17.4808	7.06995	18.6118	0	0	0	0.684137	0.443049	0	6.50706	11.5512	3.20904	16.2456	0.975842	10.4748	10.0137	0	4.96998	0	0	0	118.603
TRINITY_DN484154_c0_g1_i1	1129	PHR31078.1	cytidine deaminase	Nucleoside and nucleotide metabolism and transport	Fluviicola sp.	Fluviicola	0	9.94381	0	12.8281	21.5653	6.81415	0	3.7173	0	0	0.197411	0	13.244	6.8024	0	43.4512	29.3631	40.7969	0	0	0	0	0	0	18.0169	7.99578	4.44263	21.5726	6.75483	20.7164	6.9315	49.5537	0	0	1.00556	0.780731	326.494
TRINITY_DN397918_c0_g1_i1	276	PHR31081.1	tRNA (N(6)-L-threonylcarbamoyladenosine(37)-C(2))-methylthiotransferase MtaB	Translation/ ribosomal structure and biogenesis	Fluviicola sp.	Fluviicola	0	0	0	0	1.8003	3.98198	0	15.2059	0	0	0	0	54.1758	0	0	6.74964	0	8.78331	0	0	0	3.8743	0	2.26408	0	0	18.1729	0	0	1.69484	28.3539	0	0	4.12958	4.11331	0	153.3
TRINITY_DN397918_c0_g2_i1	1017	PHR31081.1	tRNA (N(6)-L-threonylcarbamoyladenosine(37)-C(2))-methylthiotransferase MtaB	Translation/ ribosomal structure and biogenesis	Fluviicola sp.	Fluviicola	0	0	0	4.13445	2.44289	0	0	0	0	0	0.438303	0	0	0	0	17.0964	30.2685	34.1659	0	0	0	0	0	0	0	0	0	10.1908	8.2486	15.6385	0	0	0	0	0	0	122.624
TRINITY_DN397918_c0_g2_i2	1031	PHR31081.1	tRNA (N(6)-L-threonylcarbamoyladenosine(37)-C(2))-methylthiotransferase MtaB	Translation/ ribosomal structure and biogenesis	Fluviicola sp.	Fluviicola	9.50946	0	14.9209	7.70346	0.963886	0	14.9474	4.07064	0	0	1.08088	0	0	0	0	4.21607	7.65576	14.8916	0	0	0	0	0.671664	0	0	0	4.86492	5.02619	6.65721	3.62969	7.59037	0	0	0	0	0	108.4
TRINITY_DN408929_c0_g2_i1	1112	PHR31107.1	ferrous iron transport protein B	Metal homeostasis	Fluviicola sp.	Fluviicola	0	0	0	1.68055	1.34051	9.88333	0	0	0	0	0	0	0	0	0	11.1685	11.357	12.3535	0	0	0	0	0	0	0	0	0	1.39802	4.11486	3.36529	0	0	0	0	0	0	56.6615
TRINITY_DN408929_c0_g2_i2	993	PHR31107.1	ferrous iron transport protein B	Metal homeostasis	Fluviicola sp.	Fluviicola	0	22.6114	15.4919	2.35243	3.00231	7.74741	15.5194	8.45283	36.1038	0	0.448896	0	0	0	9.33895	6.87879	3.97437	13.0202	0	0	0	0	0.697367	1.88787	0	9.09087	0	1.56556	2.30399	1.88429	7.88083	0	0	0	1.14328	1.77532	173.172
TRINITY_DN408929_c0_g2_i3	837	PHR31107.1	ferrous iron transport protein B	Metal homeostasis	Fluviicola sp.	Fluviicola	0	0	0	5.02357	2.37459	2.62611	0	0	14.2776	0.712501	0	1.52048	8.93221	9.17552	0	5.19327	9.43022	10.6197	0	0	0	0	0	0	0	0	29.9626	1.85735	3.64454	3.35323	46.7483	19.0975	0	0	0	0	174.549
TRINITY_DN408929_c0_g2_i4	868	PHR31107.1	ferrous iron transport protein B	Metal homeostasis	Fluviicola sp.	Fluviicola	0	25.8677	0	3.76768	0.572446	5.06464	0	14.5052	13.7677	0.687054	0	0	17.2264	17.6956	10.6838	5.0078	3.63737	7.4476	0	10.9181	23.5969	0	1.59559	0	23.4344	10.4	0	5.97005	3.51438	3.23347	36.063	0	0	0	1.30792	1.01549	246.98
TRINITY_DN481704_c0_g1_i2	594	PHR31107.1	ferrous iron transport protein B	Metal homeostasis	Fluviicola sp.	Fluviicola	16.5055	0	0	0	0	0	0	0	20.1184	0	0.375214	0	0	0	15.6121	3.1362	2.65761	19.0453	0	0	0	0	6.99481	0	0	0	0	1.74478	1.28387	0.787501	13.1745	0	26.1552	0	1.91124	1.48391	130.986
TRINITY_DN481704_c0_g4_i1	301	PHR31107.1	ferrous iron transport protein B	Metal homeostasis	Fluviicola sp.	Fluviicola	0	0	0	0	0	0	0	0	0	0	0	0	0	0	0	8.25206	0	2.6846	0	0	0	0	0	0	0	0	0	0	0	0	0	0	0	0	0	0	10.9367
TRINITY_DN481704_c0_g5_i1	1093	PHR31108.1	aspartate kinase	Amino acid metabolism and transport	Fluviicola sp.	Fluviicola	0	10.2713	0	0	10.0013	6.03308	0	0	0	0	0	0	0	0	0	12.4989	1.4443	28.0937	0	0	0	0	0	0	0	0	0	2.37054	2.79093	6.84759	0	0	0	0	0	0	80.3517
TRINITY_DN597923_c0_g1_i1	265	PHR31109.1	hypothetical protein COA38_08680	Unknown function	Fluviicola sp.	Fluviicola	0	0	0	0	0	0	0	0	0	9.00171	0	0	0	0	0	0	0	0	0	0	0	0	0	0	0	0	0	0	0	0	0	0	0	0	0	0	9.00171
TRINITY_DN319404_c1_g1_i1	408	PHR31111.1	recombinase RecA	DNA replication/ modification/ recombination and repair	Fluviicola sp.	Fluviicola	0	0	0	2.29016	29.2284	21.5495	0	0	0	0	0	0	54.9725	75.2932	90.9174	18.2637	0	11.8833	0	0	0	0	0	0	0	44.2512	0	0	13.0842	17.1976	0	0	0	0	0	2.16041	381.092
TRINITY_DN472124_c0_g1_i1	1169	PHR31111.1	recombinase RecA	DNA replication/ modification/ recombination and repair	Fluviicola sp.	Fluviicola	0	0	0	2.39791	2.97535	5.64085	0	3.5901	0	0	0.190656	1.08866	0	0	0	15.9359	4.7264	38.7097	7.28193	8.10688	0	0	0	0	0	0	0	13.7418	0	10.4039	0	0	0	0	0	0.754017	115.544
TRINITY_DN472124_c0_g1_i2	1697	PHR31111.1	recombinase RecA	DNA replication/ modification/ recombination and repair	Fluviicola sp.	Fluviicola	0	0	0	11.8381	17.5681	31.7338	0	0	0	0	0	0	0	0	0	30.0055	19.0699	48.0934	0	0	0	0	0	0	0	0	0	32.0631	7.63969	25.3597	0	0	0	0	0	1.55824	224.929
TRINITY_DN472124_c0_g1_i3	762	PHR31111.1	recombinase RecA	DNA replication/ modification/ recombination and repair	Fluviicola sp.	Fluviicola	0	0	0	1.83934	4.56454	4.32687	0	0	0	0	0.292489	0	0	0	0	8.96409	1.03584	15.9068	0	0	0	0	0	0	0	0	6.58233	4.76037	2.00163	4.29715	0	0	0	0	0	1.15675	55.7282
TRINITY_DN472124_c0_g2_i1	384	PHR31111.1	recombinase RecA	DNA replication/ modification/ recombination and repair	Fluviicola sp.	Fluviicola	0	0	0	3.64994	1.29397	0	0	10.9293	0	0	1.16082	0	0	0	0	4.85131	4.11099	0	0	0	0	0	3.6067	0	26.4858	0	0	8.09688	0	4.87266	0	20.8133	0	0	0	0	89.8716
TRINITY_DN332432_c0_g1_i1	549	PHR31112.1	hypothetical protein COA38_08695	Unknown function	Fluviicola sp.	Fluviicola	0	0	0	0	1.81014	4.00374	0	0	0	0	2.43581	0	0	0	0	11.3109	11.5018	16.1907	0	0	0	0	0	0	0	0	0	11.3268	2.77822	1.7041	0	0	0	0	0	0	63.0622
TRINITY_DN332432_c0_g2_i1	224	PHR31112.1	hypothetical protein COA38_08695	Unknown function	Fluviicola sp.	Fluviicola	0	0	0	0	8.87291	0	0	0	0	0	0	0	0	0	0	8.31652	0	18.0371	0	0	0	0	0	0	0	0	0	16.1938	0	4.17657	34.936	0	0	0	0	0	90.5329
TRINITY_DN446518_c0_g1_i1	1434	PHR31112.1	hypothetical protein COA38_08695	Unknown function	Fluviicola sp.	Fluviicola	0	0	0	1.62898	5.89053	25.2914	0	0	0	0	0	0	0	0	0	15.5891	22.017	11.8336	0	0	0	0	0	0	0	0	0	12.6479	10.6363	7.82888	0	0	0	0	0	0	113.364
TRINITY_DN446518_c0_g2_i1	392	PHR31112.1	hypothetical protein COA38_08695	Unknown function	Fluviicola sp.	Fluviicola	0	0	0	4.76727	0	47.6618	0	0	0	3.04267	0	0	0	0	0	17.4251	22.149	6.18416	0	0	0	0	0	0	0	0	25.5905	21.151	7.78184	3.57992	19.9634	0	0	0	0	0	179.297
TRINITY_DN446518_c0_g3_i1	415	PHR31112.1	hypothetical protein COA38_08695	Unknown function	Fluviicola sp.	Fluviicola	0	0	37.0687	1.12576	1.19731	13.2413	37.1343	0	0	0	0	0	0	0	22.346	4.48892	15.2156	1.94714	0	0	0	0	0	0	0	0	0	3.74603	0	13.526	0	0	0	0	0	2.12396	153.161
TRINITY_DN496734_c1_g3_i1	439	PHR31112.1	hypothetical protein COA38_08695	Unknown function	Fluviicola sp.	Fluviicola	0	0	0	14.8991	3.39556	0	0	0	0	0	0	0	0	0	0	11.316	3.59594	7.36277	0	0	0	0	0	0	0	0	0	0	1.73718	10.6555	0	0	0	0	0	0	52.962
TRINITY_DN636917_c0_g1_i1	413	PHR31112.1	hypothetical protein COA38_08695	Unknown function	Fluviicola sp.	Fluviicola	0	0	0	0	0	0	0	0	0	0	0	0	0	0	0	0	0	11.7394	0	0	0	0	0	0	0	0	0	5.01889	0	0	0	0	0	0	0	0	16.7583
TRINITY_DN702794_c0_g1_i1	206	PHR31112.1	hypothetical protein COA38_08695	Unknown function	Fluviicola sp.	Fluviicola	0	0	0	0	0	0	0	0	0	0	0	0	0	0	675.26	0	0	0	0	0	0	0	0	0	0	0	0	0	0	0	0	0	0	0	0	0	675.26
TRINITY_DN146757_c0_g1_i1	316	PHR31114.1	hypothetical protein COA38_08705	Unknown function	Fluviicola sp.	Fluviicola	0	0	0	0	0	3.47793	0	0	0	0	0	0	0	0	0	3.93017	0	46.029	0	0	0	0	0	0	0	0	0	6.5595	9.65343	2.96061	0	0	0	0	0	0	72.6106
TRINITY_DN451742_c0_g1_i1	449	PHR31114.1	hypothetical protein COA38_08705	Unknown function	Fluviicola sp.	Fluviicola	0	0	0	0	0	0	0	0	0	0	0	0	0	0	0	11.064	0	1.7997	0	0	0	0	0	0	0	0	0	1.15412	0	2.08363	0	0	0	0	0	0	16.1015
TRINITY_DN451742_c0_g2_i1	722	PHR31114.1	hypothetical protein COA38_08705	Unknown function	Fluviicola sp.	Fluviicola	0	0	0	10.3533	0	0	0	0	0	8.25988	0	0	0	0	0	26.662	8.74581	17.9072	0	0	0	0	0	0	0	0	0	6.45956	0	1.94367	0	0	0	0	0	0	80.3315
TRINITY_DN577849_c0_g1_i1	430	PHR31117.1	DUF4856 domain-containing protein	Unknown function	Fluviicola sp.	Fluviicola	45.6012	26.1083	0	0	1.15554	0	35.839	9.76007	0	0	2.07327	0	17.3867	0	0	7.22055	5.50681	0	19.7967	0	0	4.97352	0	1.45322	23.6524	0	11.6645	0	1.77354	0	36.3985	0	36.1306	0	0	0	286.494
TRINITY_DN503013_c0_g1_i1	2241	PHR31118.1	hypothetical protein COA38_08725	Unknown function	Fluviicola sp.	Fluviicola	0	5.00962	13.7291	3.3356	3.76931	13.2413	0	1.87275	0	0.266115	0	0	3.33613	0	4.13814	12.7463	7.04426	11.178	0	0	0	0.477156	0.309008	0	0	0	0	3.69978	3.74334	7.097	0	0	0	0.508596	0.506592	0	96.0082
TRINITY_DN503013_c0_g1_i2	2851	PHR31118.1	hypothetical protein COA38_08725	Unknown function	Fluviicola sp.	Fluviicola	0	0	0	1.96644	4.87995	13.1066	0	0	0	0	0	0	0	0	0	14.5931	5.81392	11.3373	0	0	0	0	0	0	0	0	0	6.90692	2.67492	5.7426	0	0	0	0	0	0	67.0217
TRINITY_DN503013_c0_g1_i3	2902	PHR31118.1	hypothetical protein COA38_08725	Unknown function	Fluviicola sp.	Fluviicola	3.37845	0	0	2.25386	4.62296	13.6337	0	4.33856	0	0	0.0768012	0	0	0	3.19558	12.4108	7.88765	14.4794	0	3.26566	0	0	0.238624	0.215329	0	0	3.45674	7.32123	2.89071	6.93121	5.39329	0	0	0	0	0	95.9906
TRINITY_DN503013_c0_g1_i4	1866	PHR31118.1	hypothetical protein COA38_08725	Unknown function	Fluviicola sp.	Fluviicola	0	0	0	2.75408	5.59193	4.12282	0	0	0	0.639189	0	0	0	0	0	14.6423	8.8829	15.1566	0	0	0	0	0	0	0	0	0	3.33248	3.26954	9.77666	0	0	0	0	0	0	68.1685
TRINITY_DN503013_c0_g1_i5	2041	PHR31118.1	hypothetical protein COA38_08725	Unknown function	Fluviicola sp.	Fluviicola	4.80365	0	0	3.66246	3.40831	6.46169	0	2.05626	11.7103	0.292192	0.1092	0.62354	0	3.76282	0	17.9505	4.64072	13.0652	8.34157	0	0	0	0	0.612332	0	0	2.45749	4.82401	2.61555	6.18812	3.83423	0	3.80602	0	0	0	105.226
TRINITY_DN503013_c0_g1_i6	568	PHR31118.1	hypothetical protein COA38_08725	Unknown function	Fluviicola sp.	Fluviicola	17.261	39.5302	0	0.822522	1.74959	7.73962	0	0	0	0	0.784778	0	26.3249	13.521	32.6534	7.65276	18.0652	4.26794	0	0	0	0	3.6575	3.30045	0	31.786	0	3.6493	2.68528	3.2942	13.7776	14.071	0	0	0	4.65552	251.25
TRINITY_DN479422_c0_g1_i1	1850	PHR31119.1	hypothetical protein COA38_08730	Unknown function	Fluviicola sp.	Fluviicola	0	0	0	28.7892	27.3957	45.7432	0	0	0	0	0	0	0	0	0	86.2641	49.9185	112.255	0	0	0	0	5.61475	2.36443	0	0	0	38.0947	18.5502	37.1692	0	0	0	4.31262	1.22732	0	457.699
TRINITY_DN479422_c0_g2_i1	634	PHR31119.1	hypothetical protein COA38_08730	Unknown function	Fluviicola sp.	Fluviicola	0	0	0	11.7903	7.83727	5.20044	0	0	0	0	0	0	0	0	0	8.81499	13.6946	31.8637	0	0	0	0	0	0	0	0	0	8.99086	3.60861	5.16472	0	0	0	1.79774	0	0	98.7633
TRINITY_DN411288_c0_g1_i1	582	PHR31120.1	thioredoxin family protein	Redox homeostasis and oxidative stress	Fluviicola sp.	Fluviicola	0	0	0	33.7149	52.0788	39.6556	0	0	0	0	0	0	0	0	0	92.825	35.2612	70.8098	0	0	0	0	0	0	0	0	0	62.3265	2.62069	25.7196	0	0	0	0	3.90128	0	418.913
TRINITY_DN40874_c0_g1_i1	297	PHR31121.1	hypothetical protein COA38_08740	Unknown function	Fluviicola sp.	Fluviicola	0	0	0	1.57304	0	0	0	14.1307	0	0	1.50086	0	0	0	31.2242	10.454	5.31521	0	0	0	34.4817	3.60036	2.3316	0	34.2442	0	16.888	3.48957	2.56775	0	52.6981	0	26.1552	3.83759	3.82247	0	248.315
TRINITY_DN40874_c0_g2_i1	438	PHR31121.1	hypothetical protein COA38_08740	Unknown function	Fluviicola sp.	Fluviicola	0	0	0	4.2666	20.4199	27.6011	0	0	0	23.1465	0	0	0	0	0	138.938	55.8644	167.885	0	0	0	0	0	0	0	0	0	39.0425	40.0463	74.7587	0	0	0	0	0	0	591.969
TRINITY_DN473341_c0_g1_i1	2261	PHR31121.1	hypothetical protein COA38_08740	Unknown function	Fluviicola sp.	Fluviicola	0	0	0	5.57903	6.37311	28.6787	0	0	0	1.05504	0	0	0	0	0	25.5418	27.9278	27.5192	0	0	0	0	0	0	0	0	0	12.3763	3.03564	14.6891	0	0	0	0	0	0	152.776
TRINITY_DN625881_c0_g1_i1	469	PHR31121.1	hypothetical protein COA38_08740	Unknown function	Fluviicola sp.	Fluviicola	0	0	0	0	0	0	0	0	0	0	0.950435	0	0	0	0	0	10.0978	0	0	0	0	0	0	0	0	0	0	4.41962	0	0	0	0	0	0	0	0	15.4678
TRINITY_DN365002_c0_g1_i1	670	PHR31123.1	hypothetical protein COA38_08750	Unknown function	Fluviicola sp.	Fluviicola	0	0	0	2.09191	0	0	0	0	0	0	0	0	0	0	0	9.26817	4.71229	31.3577	0	0	0	0	0	0	0	0	0	5.41404	0	4.88721	0	0	0	0	0	0	57.7313
TRINITY_DN365002_c0_g2_i1	341	PHR31123.1	hypothetical protein COA38_08750	Unknown function	Fluviicola sp.	Fluviicola	0	32.9225	0	4.1102	1.45714	3.22295	0	0	0	0	0	0	0	0	0	0	0	14.2181	24.9636	0	0	3.13579	2.03075	0	0	26.4728	14.7089	0	2.23642	4.11533	22.9492	0	22.7803	0	0	0	179.324
TRINITY_DN365002_c0_g3_i1	448	PHR31123.1	hypothetical protein COA38_08750	Unknown function	Fluviicola sp.	Fluviicola	0	0	0	2.08568	11.0911	0	0	9.36793	0	1.33117	1.98997	0	0	0	0	11.0887	14.0948	1.80371	0	0	0	14.3211	0	0	22.7021	20.1501	11.1958	0	1.70228	4.17657	34.936	0	0	0	10.1364	0	172.173
TRINITY_DN4376_c0_g1_i1	854	PHR31123.1	hypothetical protein COA38_08750	Unknown function	Fluviicola sp.	Fluviicola	0	0	0	0	9.30929	6.43458	0	0	0	0	0	0	0	0	0	8.72553	11.091	11.3545	0	0	0	0	0	0	0	0	0	3.03396	0.892998	4.38197	0	0	0	0	0	0	55.2239
TRINITY_DN4376_c0_g1_i2	600	PHR31123.1	hypothetical protein COA38_08750	Unknown function	Fluviicola sp.	Fluviicola	0	0	0	0	1.65628	5.49513	0	0	0	0	0	0	12.4604	0	0	7.24462	1.31552	9.42742	0	0	0	0	1.15414	0	0	30.0908	0	5.18201	2.54207	7.01664	26.0856	0	0	1.89961	0	0	111.57
TRINITY_DN57757_c0_g1_i1	262	PHR31123.1	hypothetical protein COA38_08750	Unknown function	Fluviicola sp.	Fluviicola	0	0	0	0	0	0	0	0	0	0	0	0	0	0	0	0	3.01263	0	0	0	0	0	0	0	0	0	0	3.95573	0	3.57081	0	0	0	0	0	0	10.5392
TRINITY_DN303055_c0_g1_i1	239	PHR31125.1	hypothetical protein COA38_08760	Unknown function	Fluviicola sp.	Fluviicola	0	0	0	0	0	0	0	0	0	0	0	0	0	0	0	0	0	0	0	0	0	0	0	5.22917	0	151.083	0	0	0	0	0	0	0	0	0	0	156.313
TRINITY_DN486150_c0_g3_i1	2017	PHR31125.1	hypothetical protein COA38_08760	Unknown function	Fluviicola sp.	Fluviicola	9.72162	0	7.62692	2.77953	5.66599	11.9874	0	0	5.92481	0.295668	0.331498	0.63096	7.41325	0	4.59771	13.854	16.8271	18.4288	0	0	0	0	0	0.929428	0	0	4.97346	9.50591	3.78096	8.11708	3.87986	0	0	0.565079	0	0.437008	138.274
TRINITY_DN486150_c0_g3_i2	2713	PHR31125.1	hypothetical protein COA38_08760	Unknown function	Fluviicola sp.	Fluviicola	0	0	0	5.51056	15.0182	14.9886	0	0	0	0	0	0	0	0	0	21.5153	25.0205	36.3376	0	0	0	0	0	1.61231	0	0	0	7.44925	2.81099	11.897	0	0	0	0	0	0	142.16
TRINITY_DN486150_c0_g3_i3	1852	PHR31125.1	hypothetical protein COA38_08760	Unknown function	Fluviicola sp.	Fluviicola	0	12.1237	0	3.27943	8.85375	11.8685	0	6.79832	6.45267	0	0	0	4.03686	0	0	12.0706	10.6548	16.5802	0	0	0	0	0	0	5.49165	4.87432	2.70828	8.39418	3.70604	7.32478	8.45105	0	0	1.23085	0	0	134.9
TRINITY_DN503266_c0_g1_i1	2339	PHR31132.1	hypothetical protein COA38_08795	Unknown function	Fluviicola sp.	Fluviicola	0	0	0	6.19195	8.07249	7.98779	0	0	0	1.01986	0	0	0	0	0	18.5839	6.74912	13.819	0	0	0	6.40029	0.888182	0	4.34824	0	0	8.86192	6.84696	8.79954	0	0	0	0	0.970734	0	99.5399
TRINITY_DN503266_c0_g1_i2	1913	PHR31132.1	hypothetical protein COA38_08795	Unknown function	Fluviicola sp.	Fluviicola	5.12507	5.86856	8.04156	5.86127	3.63636	17.8096	0	4.3877	0	2.1822	0.466026	0.665262	0	8.02918	4.84766	29.539	23.931	26.1892	0	4.95397	0	7.26659	1.08597	0.326652	0	0	0	16.253	8.77034	11.2481	4.09078	8.35578	4.06068	1.1916	0.593452	0.460766	215.237
TRINITY_DN503266_c0_g1_i3	2058	PHR31132.1	hypothetical protein COA38_08795	Unknown function	Fluviicola sp.	Fluviicola	4.76397	0	7.47497	8.39947	8.20895	6.40831	0	8.15711	5.80678	1.15911	0.108298	0	7.26556	0	0	18.104	9.20477	8.6382	0	4.60493	0	2.07834	1.00945	0	0	0	0	12.0863	8.89353	6.137	3.80256	0	0	0.553821	1.10328	1.28491	135.254
TRINITY_DN503266_c0_g1_i4	3269	PHR31132.1	hypothetical protein COA38_08795	Unknown function	Fluviicola sp.	Fluviicola	0	3.43425	4.70587	7.71746	9.27191	12.4393	0	0	0	1.45944	0	0	0	0	0	29.2533	14.2457	21.7527	0	0	0	5.88789	0.635503	0.191155	0	0	0	18.5468	8.1651	12.3061	0	0	2.37629	0	1.73642	1.34819	155.473
TRINITY_DN548355_c0_g1_i1	266	PHR31132.1	hypothetical protein COA38_08795	Unknown function	Fluviicola sp.	Fluviicola	0	0	0	0	0	0	0	0	0	0	0	0	0	0	0	0	8.90198	0	0	0	0	0	0	0	0	0	0	0	0	0	0	0	0	0	0	0	8.90198
TRINITY_DN670121_c0_g1_i1	368	PHR31136.1	hypothetical protein COA38_08820	Unknown function	Fluviicola sp.	Fluviicola	0	0	0	0	1.35023	0	0	0	0	0	0	0	0	0	0	0	0	2.19583	0	0	0	0	0	0	0	0	0	7.04077	0	2.54226	0	0	0	0	0	0	13.1291
TRINITY_DN670121_c0_g2_i1	374	PHR31136.1	hypothetical protein COA38_08820	Unknown function	Fluviicola sp.	Fluviicola	0	0	0	14.9901	1.32856	0	0	0	0	0	0	0	0	0	0	0	0	4.3212	0	0	0	0	0	0	0	0	0	18.0123	0	0	0	0	0	0	0	0	38.6522
TRINITY_DN688193_c0_g1_i1	266	PHR31136.1	hypothetical protein COA38_08820	Unknown function	Fluviicola sp.	Fluviicola	0	42.2051	115.665	0	11.2079	0	115.87	0	0	0	0	0	0	0	0	7.00339	0	12.1513	32.0022	0	0	0	2.60333	0	0	0	0	0	0	15.827	0	0	0	0	0	0	354.536
TRINITY_DN243337_c0_g1_i1	564	PHR31137.1	hypothetical protein COA38_08825	Unknown function	Fluviicola sp.	Fluviicola	0	0	0	8.28355	0	0	0	0	0	0	0	2.25646	0	0	0	6.60603	0	2.86548	0	0	0	0	0	0	0	0	0	3.67518	2.70433	4.97634	0	0	0	0	0	0	31.3674
TRINITY_DN461085_c0_g1_i1	1358	PHR31137.1	hypothetical protein COA38_08825	Unknown function	Fluviicola sp.	Fluviicola	0	0	0	1.37612	3.65893	4.85578	0	0	0	0	0	0	0	0	0	16.9188	13.9495	11.9008	0	0	0	0	0	0.920302	0	0	0	4.1975	3.36946	3.10013	0	0	0	0	0	0	64.2474
TRINITY_DN53708_c0_g1_i1	235	PHR31138.1	single-stranded DNA-binding protein	DNA replication/ modification/ recombination and repair	Fluviicola sp.	Fluviicola	0	0	0	9.94026	0	0	0	0	0	0	0	0	0	0	0	5.28483	13.4351	17.1929	0	0	0	0	0	0	0	0	0	6.61533	0	0	0	0	0	0	0	0	52.4683
TRINITY_DN498913_c0_g2_i1	1150	PHR31185.1	hypothetical protein COA38_08420	Unknown function	Fluviicola sp.	Fluviicola	0	0	0	2.84378	0	1.91135	0	0	0	0	0	8.85319	0	0	0	10.2595	4.11814	12.648	0	0	0	0	0	0	0	0	0	12.6171	5.96834	9.35552	0	0	0	0	0	0	68.5748
TRINITY_DN498913_c0_g2_i2	733	PHR31185.1	hypothetical protein COA38_08420	Unknown function	Fluviicola sp.	Fluviicola	0	0	0	1.91211	0	10.4955	42.0484	17.1767	0	0	0.608123	0	0	0	0	9.31874	2.15364	7.71685	11.6133	0	13.9714	0	0.944728	0	0	24.6309	13.6855	7.06958	3.12123	8.93433	0	0	0	1.55493	0	0	176.956
TRINITY_DN498913_c0_g1_i1	3095	PHR31186.1	polysaccharide biosynthesis protein	Cell wall/ membrane and envelope biogenesis	Fluviicola sp.	Fluviicola	0	0	0	2.71711	3.85305	3.90607	0	0	0	0	0	0	0	0	0	9.42987	8.92595	9.92131	0	0	0	0	0	0	0	0	0	4.85551	4.92808	7.10354	0	0	0	0	0	0	55.6405
TRINITY_DN498913_c0_g1_i2	555	PHR31186.1	polysaccharide biosynthesis protein	Cell wall/ membrane and envelope biogenesis	Fluviicola sp.	Fluviicola	17.6653	0	55.436	0.841788	1.79057	0	0	0	0	0	0.80316	0	13.4707	13.8377	16.7091	6.71316	5.68872	5.82389	0	0	0	1.92668	0	1.12592	18.3253	16.2653	9.03735	2.80108	9.61864	2.52852	28.2006	0	27.9931	4.10726	0	1.58819	262.298
TRINITY_DN498913_c0_g1_i3	2258	PHR31186.1	polysaccharide biosynthesis protein	Cell wall/ membrane and envelope biogenesis	Fluviicola sp.	Fluviicola	0	0	0	3.51739	3.30082	3.8938	0	1.85865	0	0	0.296116	0	6.62202	0	0	9.90027	6.64166	9.66242	0	0	0	0	0	0	0	0	2.22132	4.36041	1.68871	5.17909	0	0	0	0	0	0.780731	59.9234
TRINITY_DN498913_c0_g1_i4	2314	PHR31186.1	polysaccharide biosynthesis protein	Cell wall/ membrane and envelope biogenesis	Fluviicola sp.	Fluviicola	0	0	0	3.43227	2.79148	1.89979	0	0	0	0	0.0963168	0	3.23088	0	0	8.05057	6.48093	8.73017	0	0	0	0	0	0	0	0	0	2.91124	1.64784	3.03225	0	0	0	0	0.490611	1.90459	44.6989
TRINITY_DN625519_c0_g1_i1	240	PHR31190.1	hypothetical protein COA38_08450	Unknown function	Fluviicola sp.	Fluviicola	0	0	0	0	0	0	0	0	0	0	3.71462	0	0	0	0	0	0	0	0	0	0	0	0	0	0	0	0	0	0	0	0	0	0	0	0	0	3.71462
TRINITY_DN349525_c0_g1_i1	303	PHR31192.1	hypothetical protein COA38_08460	Unknown function	Fluviicola sp.	Fluviicola	0	0	0	12.3351	18.0387	7.2543	0	0	0	0	0	0	0	0	0	24.5928	18.2349	5.33376	0	0	0	0	0	4.12466	0	0	0	3.42047	0	15.4381	0	0	0	0	0	0	108.773
TRINITY_DN401434_c0_g1_i1	815	PHR31192.1	hypothetical protein COA38_08460	Unknown function	Fluviicola sp.	Fluviicola	0	0	0	1.14648	12.1935	10.788	0	0	0	0	0	0	0	0	0	38.8581	17.4326	15.8638	0	0	0	0	6.79741	1.53346	0	0	0	6.99412	9.35731	9.75729	0	0	0	0	0	0	130.722
TRINITY_DN434833_c0_g1_i1	376	PHR31193.1	hypothetical protein COA38_08465	Unknown function	Fluviicola sp.	Fluviicola	0	0	0	1.24253	0	0	0	0	31.7828	0	0	0	0	0	0	3.30302	0	0	0	0	27.2369	0	3.68344	0	0	0	0	0	2.02825	1.24408	0	0	0	3.03129	0	0	73.5523
TRINITY_DN434833_c0_g2_i1	1392	PHR31193.1	hypothetical protein COA38_08465	Unknown function	Fluviicola sp.	Fluviicola	0	0	0	0	5.7113	15.7906	0	0	0	0	0	0	0	0	0	5.35317	7.37142	7.54658	0	0	0	0	0	0	0	0	0	5.95633	0	4.03255	0	0	0	0	0	0	51.7619
TRINITY_DN434833_c0_g2_i2	1029	PHR31193.1	hypothetical protein COA38_08465	Unknown function	Fluviicola sp.	Fluviicola	0	10.9102	0	0.454026	6.76031	1.06805	14.9764	0	0	0	0	0	0	0	0	4.22427	9.97184	3.14116	0	0	0	0	2.69188	0	0	0	0	4.02877	0	3.63674	0	0	0	0	0	0	61.8637
TRINITY_DN65731_c0_g2_i1	460	PHR31196.1	hypothetical protein COA38_08480	Unknown function	Fluviicola sp.	Fluviicola	0	0	0	0	0	0	0	0	0	0	0	0	0	0	0	6.74964	0	12.2966	0	0	0	0	0	0	0	0	0	2.25305	0	2.03381	0	0	0	9.91099	0	0	33.2441
TRINITY_DN493169_c0_g2_i1	1853	PHR31198.1	ATP-dependent RNA helicase	Translation/ ribosomal structure and biogenesis	Fluviicola sp.	Fluviicola	0	0	0	13.3628	22.7928	30.2484	0	0	0	0	0.601395	0	0	0	0	60.6557	45.1521	62.3601	0	0	0	0	0	0.674458	0	0	0	20.6945	18.9318	22.7198	0	0	0	0	0	0	298.194
TRINITY_DN674246_c0_g1_i1	248	PHR31199.1	translational GTPase TypA	Translation/ ribosomal structure and biogenesis	Fluviicola sp.	Fluviicola	0	0	0	0	0	0	0	0	0	0	0	0	0	0	0	10.0156	0	0	0	0	0	0	0	0	0	0	0	0	0	0	0	0	0	0	0	0	10.0156
TRINITY_DN498822_c0_g4_i2	3073	PHR31206.1	phosphosulfolactate synthase	Cofactor/ prosthetic group/ electron carrier and vitamin metabolism and transport	Fluviicola sp.	Fluviicola	0	0	0	6.23329	7.43789	9.65626	0	0	0	0	0	0	0	0	0	31.7253	22.3462	31.0288	0	0	0	0	0.225345	0.406694	0	0	0	13.659	7.94138	14.0044	0	0	0	0	1.84717	2.29468	148.806
TRINITY_DN498822_c0_g4_i3	2883	PHR31206.1	phosphosulfolactate synthase	Cofactor/ prosthetic group/ electron carrier and vitamin metabolism and transport	Fluviicola sp.	Fluviicola	3.40071	0	0	7.61639	8.10042	11.0551	0	1.45572	0	0.620565	0	0.441431	0	0	0	28.216	16.4268	30.5512	0	0	0	0.3709	0.240196	0.650245	0	3.1312	1.73976	14.1997	5.81951	12.0067	2.71442	0	0	0	2.36269	3.05739	154.177
TRINITY_DN498822_c0_g4_i4	2988	PHR31206.1	phosphosulfolactate synthase	Cofactor/ prosthetic group/ electron carrier and vitamin metabolism and transport	Fluviicola sp.	Fluviicola	0	0	0	7.66146	7.15059	6.98845	0	0	0	0	0	0	0	0	0	32.42	18.4912	30.8298	0	0	0	0	0	0.836526	0	0	0	15.7819	6.63592	13.4634	0	0	0	0	2.65961	2.35996	145.279
TRINITY_DN498822_c0_g4_i5	2187	PHR31206.1	phosphosulfolactate synthase	Cofactor/ prosthetic group/ electron carrier and vitamin metabolism and transport	Fluviicola sp.	Fluviicola	0	0	0	5.76781	5.90716	4.02021	7.04653	3.83798	0	0	0	0	0	0	8.48064	19.5916	10.8273	15.1489	0	0	0	0	0.316637	0	0	0	4.58686	7.81921	4.88189	4.91945	3.57827	0	0	5.7327	1.5573	2.82127	116.842
TRINITY_DN538082_c0_g1_i1	254	PHR31206.1	phosphosulfolactate synthase	Cofactor/ prosthetic group/ electron carrier and vitamin metabolism and transport	Fluviicola sp.	Fluviicola	0	0	0	0	0	0	0	0	0	0	0	0	0	0	0	0	0	0	0	0	0	0	0	0	0	0	0	8.16064	0	0	0	0	0	0	0	0	8.16064
TRINITY_DN498822_c0_g2_i1	251	PHR31207.1	hypothetical protein COA38_08535	Unknown function	Fluviicola sp.	Fluviicola	0	0	61.2888	5.58397	0	0	61.3974	0	47.611	0	0	10.1406	0	0	36.9465	12.3699	3.14466	3.21938	0	0	0	0	0	0	0	0	19.983	10.3227	0	3.7273	0	31.8418	0	0	9.046	0	316.623
TRINITY_DN498822_c0_g3_i1	203	PHR31207.1	hypothetical protein COA38_08535	Unknown function	Fluviicola sp.	Fluviicola	0	0	0	0	0	0	0	0	0	0	0	0	0	0	0	0	0	7.96122	0	0	0	0	0	0	0	0	0	0	0	0	0	0	0	0	0	0	7.96122
TRINITY_DN605590_c0_g1_i1	314	PHR31207.1	hypothetical protein COA38_08535	Unknown function	Fluviicola sp.	Fluviicola	0	0	0	0	0	0	0	0	0	0	0	0	0	0	0	3.9552	5.02745	10.2938	0	0	0	0	0	0	0	0	0	0	0	0	0	0	0	0	0	0	19.2765
TRINITY_DN368859_c0_g1_i1	264	PHR31282.1	hypothetical protein COA38_08205	Unknown function	Fluviicola sp.	Fluviicola	0	0	0	1.76967	3.76427	0	0	0	0	0	0	0	0	0	0	9.40859	0	0	0	0	0	0	0	0	0	0	0	0	0	0	0	0	0	0	0	0	14.9425
TRINITY_DN368859_c0_g2_i1	265	PHR31282.1	hypothetical protein COA38_08205	Unknown function	Fluviicola sp.	Fluviicola	0	0	0	0	11.2502	0	0	0	0	0	0	0	0	0	0	16.4029	0	0	0	0	0	0	0	0	0	0	0	0	0	5.29557	0	0	0	0	0	0	32.9487
TRINITY_DN368859_c0_g3_i1	269	PHR31282.1	hypothetical protein COA38_08205	Unknown function	Fluviicola sp.	Fluviicola	0	0	0	1.73677	0	0	0	0	0	0	0	0	0	0	0	2.30843	0	0	0	0	0	0	0	0	0	0	0	0	0	10.4337	0	0	0	0	0	0	14.4789
TRINITY_DN481175_c0_g2_i1	795	PHR31283.1	hypothetical protein COA38_08210	Unknown function	Fluviicola sp.	Fluviicola	0	0	0	0	19.3753	17.9715	0	0	0	0	0	0	0	0	0	43.7411	34.7495	41.6738	0	0	0	0	0	3.9301	0	0	0	14.992	0	9.41436	0	0	0	0	0	0	185.848
TRINITY_DN481175_c0_g2_i2	520	PHR31283.1	hypothetical protein COA38_08210	Unknown function	Fluviicola sp.	Fluviicola	0	0	0	0.898447	0	8.45404	0	16.1417	22.9814	1.14685	0	0	0	0	0	16.7183	19.7327	18.6476	0	0	0	2.05636	0	3.60511	19.5587	0	9.64564	1.99308	0	2.69871	0	15.3698	0	0	0	0	159.649
TRINITY_DN292672_c0_g1_i1	582	PHR31284.1	protein-L-isoaspartate O-methyltransferase	Posttranslational modification/ protein turnover/ chaperones	Fluviicola sp.	Fluviicola	0	0	0	22.4766	20.49	24.5487	0	0	0	0	0	0	0	0	0	98.1598	126.127	93.0246	0	0	0	0	0	0	0	0	0	40.0671	10.4828	57.8692	0	0	0	0	0	0	493.245
TRINITY_DN292672_c0_g2_i1	203	PHR31284.1	protein-L-isoaspartate O-methyltransferase	Posttranslational modification/ protein turnover/ chaperones	Fluviicola sp.	Fluviicola	434.671	0	75.7808	0	0	0	0	0	0	2.93775	0	0	110.487	0	0	12.2358	19.4411	0	0	46.6844	0	0	0	0	0	44.4692	0	0	0	0	38.5501	0	0	5.6146	0	0	790.872
TRINITY_DN247527_c0_g1_i1	213	PHR31287.1	peptidase M13	Posttranslational modification/ protein turnover/ chaperones	Fluviicola sp.	Fluviicola	0	0	0	0	0	0	0	0	0	27.9983	0	0	0	0	0	0	0	0	0	0	0	0	0	0	0	0	0	0	0	0	0	0	0	0	0	0	27.9983
TRINITY_DN502053_c0_g1_i1	4232	PHR31287.1	peptidase M13	Posttranslational modification/ protein turnover/ chaperones	Fluviicola sp.	Fluviicola	0	0	0	16.2281	20.8991	38.6944	0	0	0	0.140918	0.315988	0	0	0	0	60.3066	38.794	66.6386	0	0	0	0	0	0	0	0	0	26.5712	13.335	29.9545	0	0	0	0	0	2.49937	314.378
TRINITY_DN474438_c0_g1_i1	602	PHR31299.1	hypothetical protein COA38_08290	Unknown function	Fluviicola sp.	Fluviicola	0	0	0	3.88034	4.12694	0	0	0	0	0	0	0	0	0	0	17.5356	13.1115	21.4768	0	0	0	0	0	2.07603	0	0	0	1.7216	5.06725	13.2096	0	0	0	0	0	0	82.2056
TRINITY_DN474438_c0_g2_i1	601	PHR31299.1	hypothetical protein COA38_08290	Unknown function	Fluviicola sp.	Fluviicola	0	0	0	8.55094	2.48028	0	0	0	0	0	0	0	0	0	0	28.9303	14.4466	14.7899	0	0	0	0	0	5.19871	0	0	0	1.72446	2.53784	13.2316	0	0	0	0	0	0	91.8905
TRINITY_DN477465_c0_g1_i3	1353	PHR31299.1	hypothetical protein COA38_08290	Unknown function	Fluviicola sp.	Fluviicola	0	0	0	5.52482	7.71215	8.93517	0	0	0	0	0	0	0	0	0	21.5709	18.0847	40.015	0	0	0	0	0	0	0	0	0	18.3841	3.94556	5.87745	0	0	0	0	0	0	130.05
TRINITY_DN477465_c0_g1_i4	632	PHR31299.1	hypothetical protein COA38_08290	Unknown function	Fluviicola sp.	Fluviicola	0	0	0	0	4.71724	10.4338	0	0	0	0	0	0	0	0	0	18.6683	27.476	39.6361	0	0	0	0	0	0	16.0926	0	0	8.19938	0	8.14167	0	12.646	0	0	0	0	146.011
TRINITY_DN474438_c0_g3_i1	1042	PHR31300.1	hypothetical protein COA38_08295	Unknown function	Fluviicola sp.	Fluviicola	9.40907	0	0	7.62214	44.3475	80.1593	14.7896	4.02767	0	0.572325	0	0	0	0	0	104.885	59.0846	133.385	8.16946	0	19.6566	0	0	0	0	0	0	63.6561	25.6159	29.1799	0	0	0	0	0	6.76734	611.327
TRINITY_DN459080_c0_g1_i1	2995	PHR31304.1	hypothetical protein COA38_08320	Unknown function	Fluviicola sp.	Fluviicola	0	0	0	3.4318	4.31351	11.0086	0	0	0	0	0	0	0	0	0	21.7701	15.0219	24.0126	0	0	0	0	0	0.417286	0	0	0	13.6687	5.34726	13.432	0	0	0	0	0	0	112.424
TRINITY_DN459080_c0_g1_i3	1190	PHR31304.1	hypothetical protein COA38_08320	Unknown function	Fluviicola sp.	Fluviicola	0	0	0	1.96299	5.01059	7.38841	0	0	0	0	0.187292	0	0	0	0	7.3055	2.65314	10.1857	0	0	0	0	0	0	0	0	0	2.61278	2.56343	1.96544	0	0	0	0	0	0	41.8353
TRINITY_DN496414_c0_g1_i1	2622	PHR31308.1	hypothetical protein COA38_08340	Unknown function	Fluviicola sp.	Fluviicola	0	0	0	2.31636	1.70555	7.12564	0	0	0	0	0.765024	0	5.70272	0	0	12.3151	2.7093	10.1701	3.2466	3.61439	3.90582	0	0	0	0	3.44288	1.91294	4.74325	3.49025	2.49766	0	0	2.96265	0	0.86596	0	73.4923
TRINITY_DN575138_c0_g1_i1	247	PHR31310.1	threonylcarbamoyl-AMP synthase	Translation/ ribosomal structure and biogenesis	Fluviicola sp.	Fluviicola	0	0	0	0	0	0	0	0	0	0	0	0	0	0	0	0	0	0	0	0	0	0	0	0	0	146.19	0	0	0	0	0	0	0	0	0	0	146.19
TRINITY_DN387736_c0_g2_i1	918	PHR31320.1	hypothetical protein COA38_08400	Unknown function	Fluviicola sp.	Fluviicola	0	0	0	1.01785	0	0	0	0	0	0	0	0	0	0	0	6.76435	0	2.64073	0	0	0	0	0	0	0	0	0	3.95142	0	7.13384	0	0	0	0	0	0	21.5082
TRINITY_DN594404_c0_g1_i1	473	PHR31322.1	hypothetical protein COA38_08410	Unknown function	Fluviicola sp.	Fluviicola	0	0	0	0	0	0	0	0	0	0	0	0	0	0	0	15.7539	5.00619	5.12514	0	0	0	0	0	0	0	0	0	0	0	7.91164	0	0	0	0	0	0	33.7969
TRINITY_DN482011_c0_g1_i1	1040	PHR31323.1	acetyl-CoA C-acyltransferase	Lipid metabolism and transport	Fluviicola sp.	Fluviicola	0	0	0	36.8363	57.8104	158.513	0	0	0	0	0	0	0	0	0	130.761	116.12	231.541	0	0	0	13.3663	0	0	9.77936	0	0	85.7024	23.4652	50.8256	0	0	0	0	6.54966	0	921.271
TRINITY_DN495214_c5_g2_i1	360	PHR31371.1	50S ribosomal protein L21	Translation/ ribosomal structure and biogenesis	Fluviicola sp.	Fluviicola	0	0	0	184.281	267.765	534.249	0	0	0	24.8485	13.0012	7.07025	0	85.3323	0	791.733	418.772	713.79	0	0	0	2.97029	23.0829	8.67896	0	0	0	565.702	285.983	540.541	0	0	0	6.33202	15.7677	19.5877	4509.49
TRINITY_DN495214_c5_g2_i2	562	PHR31371.1	50S ribosomal protein L21	Translation/ ribosomal structure and biogenesis	Fluviicola sp.	Fluviicola	0	0	0	877.025	1189.16	1930.14	0	0	0	10.6114	7.13841	6.79348	0	13.6653	0	1891.63	1009.81	2104.99	0	0	0	39.9563	81.324	14.4546	0	0	0	1259.54	533.292	1232.7	0	0	0	10.1403	40.4012	128.609	12381.4
TRINITY_DN89108_c0_g1_i1	246	PHR31371.1	50S ribosomal protein L21	Translation/ ribosomal structure and biogenesis	Fluviicola sp.	Fluviicola	0	0	0	9.49578	6.05955	4.46758	0	0	0	9.69696	2.71801	0	0	0	0	78.252	64.1715	144.532	0	0	0	13.0403	5.62997	2.54018	0	0	0	48.4496	18.6005	38.0306	0	0	0	18.5328	0	0	464.217
TRINITY_DN373246_c0_g1_i1	898	PHR31372.1	sulfatase	Sulfur compound metabolism	Fluviicola sp.	Fluviicola	0	0	0	0	3.87325	7.34316	0	0	0	0	0	0	0	0	0	11.7555	0	23.3961	0	0	0	0	2.31343	0	0	0	0	3.46236	3.39697	1.56273	0	0	0	3.80768	0	0	60.9111
TRINITY_DN373246_c0_g2_i1	309	PHR31372.1	sulfatase	Sulfur compound metabolism	Fluviicola sp.	Fluviicola	0	0	0	1.51195	0	0	0	27.164	0	0	0	0	0	0	0	2.0096	0	2.61509	0	30.6697	0	0	15.6874	0	0	0	16.2321	0	2.46803	4.54151	50.6516	25.8651	0	0	0	2.85257	182.269
TRINITY_DN633771_c0_g1_i1	411	PHR31373.1	EamA family transporter	Transport	Fluviicola sp.	Fluviicola	0	0	0	0	0	21.3922	0	0	0	0	0	0	0	0	0	12.087	3.84092	19.6609	0	0	0	0	0	0	0	0	0	1.26083	7.4221	0	0	0	0	0	0	0	65.664
TRINITY_DN507649_c0_g1_i10	5387	PHR31377.1	hypothetical protein COA38_07990	Unknown function	Fluviicola sp.	Fluviicola	0	0	0	4.33629	8.39361	7.54853	0	0	0	0.221408	0.124119	0	0	0	0	25.0139	16.1173	26.7005	0	0	0	0	0	0.231998	0	0	0	7.2146	5.09641	8.24925	0	0	0	0.423154	1.26446	0	110.936
TRINITY_DN507649_c0_g1_i3	5411	PHR31377.1	hypothetical protein COA38_07990	Unknown function	Fluviicola sp.	Fluviicola	0	0	0	5.52584	8.26455	10.1555	0	0	0	0.220426	0.0411896	0	0	0	0	22.0339	17.6504	26.134	0	0	0	0	0	0.230969	0	0	0	7.4699	5.0738	9.1636	0	0	0	0.421277	1.25885	0.325798	113.97
TRINITY_DN507649_c0_g1_i1	2461	PHR31378.1	UDP-N-acetylmuramoyl-L-alanyl-D-glutamate--2,6-diaminopimelate ligase	Cell wall/ membrane and envelope biogenesis	Fluviicola sp.	Fluviicola	0	0	0	6.83418	4.23996	1.78631	12.524	1.70534	4.85589	0.484651	0	1.03425	6.07579	0	0	14.6347	9.30108	20.0292	3.45899	3.85085	0	0	0.281384	0	4.13268	0	2.03809	5.26413	2.16918	4.94196	3.17987	0	3.15647	0.463131	0	0.716331	117.158
TRINITY_DN507649_c0_g1_i11	1400	PHR31378.1	UDP-N-acetylmuramoyl-L-alanyl-D-glutamate--2,6-diaminopimelate ligase	Cell wall/ membrane and envelope biogenesis	Fluviicola sp.	Fluviicola	7.00304	8.01897	0	4.33822	2.48442	3.14007	0	8.99321	8.53596	0.425974	0.159198	0.909033	16.0206	0	13.248	6.65322	1.69138	17.3157	0	13.5385	0	0	0	0.446347	0	0	3.58267	5.92229	1.08946	5.34601	0	5.70879	0	0	0	0	134.571
TRINITY_DN507649_c0_g1_i12	1544	PHR31378.1	UDP-N-acetylmuramoyl-L-alanyl-D-glutamate--2,6-diaminopimelate ligase	Cell wall/ membrane and envelope biogenesis	Fluviicola sp.	Fluviicola	12.6998	14.5422	0	2.1181	5.79268	3.55902	9.98106	24.4634	7.73986	0.386246	0.288701	0.824252	0	9.94807	12.0124	10.0545	6.13453	17.7942	0	0	0	0	0.448501	2.02359	6.58713	5.84666	3.24853	2.68498	1.9757	4.54445	5.06844	10.3527	10.0623	0	0.735281	0	191.917
TRINITY_DN507649_c0_g1_i4	2567	PHR31378.1	UDP-N-acetylmuramoyl-L-alanyl-D-glutamate--2,6-diaminopimelate ligase	Cell wall/ membrane and envelope biogenesis	Fluviicola sp.	Fluviicola	0	0	11.9856	4.00399	6.96836	5.13764	0	6.53967	0	0.696957	0	0	2.91245	0	7.22523	12.3371	8.91701	12.9064	0	0	0	0	0	0.973721	3.96203	0	5.86178	4.64301	4.75338	5.83125	15.2428	6.22696	0	0	0	1.03013	128.155
TRINITY_DN507649_c0_g1_i5	1101	PHR31378.1	UDP-N-acetylmuramoyl-L-alanyl-D-glutamate--2,6-diaminopimelate ligase	Cell wall/ membrane and envelope biogenesis	Fluviicola sp.	Fluviicola	17.8097	0	0	3.39468	0.451302	5.98924	27.9941	3.81184	10.8541	0	0.202431	1.1559	33.9521	0	25.2686	4.51202	3.58451	5.13756	0	8.60758	0	1.94243	0	0	0	0	9.11123	4.23597	0	4.67351	0	7.25913	7.05548	1.03521	1.03113	0.800586	189.87
TRINITY_DN507649_c0_g1_i7	476	PHR31378.1	UDP-N-acetylmuramoyl-L-alanyl-D-glutamate--2,6-diaminopimelate ligase	Cell wall/ membrane and envelope biogenesis	Fluviicola sp.	Fluviicola	0	0	0	5.88898	1.04387	2.30888	0	0	0	0	0	0	0	0	0	3.91366	9.94928	3.39523	0	0	0	0	0	0	0	0	0	1.08866	0	4.91361	0	0	0	0	0	0	32.5022
TRINITY_DN506515_c0_g3_i2	1901	PHR31380.1	hypothetical protein COA38_08015	Unknown function	Fluviicola sp.	Fluviicola	0	0	0	7.12708	14.6373	2.89065	0	0	0	0	0	0.669461	0	0	0	22.8657	14.9475	26.7796	0	0	0	1.12499	0.364275	1.31486	0	0	0	9.26818	2.00584	9.35059	0	0	0	0.59956	0	0	113.946
TRINITY_DN506515_c0_g3_i1	2855	PHR31381.1	undecaprenyldiphospho-muramoylpentapeptide beta-N-acetylglucosaminyltransferase	Cell wall/ membrane and envelope biogenesis	Fluviicola sp.	Fluviicola	0	0	0	5.89104	10.7905	14.628	0	0	0	0	0	0	0	0	0	26.3177	18.2467	34.2472	0	0	0	0.374538	1.94042	0.437748	0	0	0	9.80134	6.67794	15.2375	0	0	0	0.798434	0	1.85242	147.242
TRINITY_DN506515_c0_g3_i6	405	PHR31381.1	undecaprenyldiphospho-muramoylpentapeptide beta-N-acetylglucosaminyltransferase	Cell wall/ membrane and envelope biogenesis	Fluviicola sp.	Fluviicola	0	55.4398	113.952	4.61425	1.22687	8.14093	76.1025	176.163	206.549	2.945	2.75157	15.7117	129.219	75.851	45.7954	15.3325	5.84674	19.9522	63.0561	23.3999	0	2.64026	6.83937	9.25756	75.3373	44.579	61.9226	6.39754	7.53206	1.155	96.6132	0	38.3609	5.62847	8.40943	2.17641	1408.9
TRINITY_DN494384_c0_g2_i5	3622	PHR31383.1	cell division protein FtsA	Cell cycle control/ cell division/ differentiation and chromosome partitioning	Fluviicola sp.	Fluviicola	0	40.2941	0	25.1525	33.8846	45.818	0	0	0	0.16465	0.0615342	0	4.12825	0	2.56035	136.812	76.0544	145.907	2.35024	0	0	3.5427	1.7207	0.862625	0	9.96934	0	54.2236	21.6869	52.0468	0	0	0	1.88807	0.313438	9.73435	669.176
TRINITY_DN639249_c0_g1_i1	235	PHR31383.1	cell division protein FtsA	Cell cycle control/ cell division/ differentiation and chromosome partitioning	Fluviicola sp.	Fluviicola	0	0	0	0	0	0	0	0	0	0	0	0	0	0	118.386	0	0	0	0	0	0	0	0	0	0	0	0	0	0	0	0	0	0	0	0	0	118.386
TRINITY_DN494384_c0_g2_i1	2888	PHR31384.1	cell division protein FtsZ	Cell cycle control/ cell division/ differentiation and chromosome partitioning	Fluviicola sp.	Fluviicola	0	11.6619	5.3267	20.7066	28.0443	37.6744	0	0	0	0.206497	0	0	2.58873	5.3185	0	73.5356	54.388	84.22	0	0	0	0	0.959122	0.432746	0	0	0	38.5779	16.9002	38.5494	0	0	0	1.18397	2.7517	6.10419	429.13
TRINITY_DN494384_c0_g2_i3	1031	PHR31384.1	cell division protein FtsZ	Cell cycle control/ cell division/ differentiation and chromosome partitioning	Fluviicola sp.	Fluviicola	0	0	14.9209	3.17201	5.78331	5.3299	0	0	0	0.578432	0	0	0	7.44899	0	13.8528	5.35903	21.1617	0	0	0	0	0	0	0	0	9.72984	7.03667	3.69845	6.80566	0	0	7.53451	0	1.10114	0	113.513
TRINITY_DN494384_c0_g2_i4	2639	PHR31384.1	cell division protein FtsZ	Cell cycle control/ cell division/ differentiation and chromosome partitioning	Fluviicola sp.	Fluviicola	0	0	0	19.2967	22.0293	34.9823	0	0	0	0	0	0	0	0	0	69.65	46.9578	88.7983	0	0	0	0	0.262405	0.473577	0	0	0	38.487	17.3389	37.2235	0	0	0	2.15946	1.72076	7.68217	387.062
TRINITY_DN572982_c0_g1_i1	262	PHR31385.1	glutamyl-tRNA amidotransferase	Translation/ ribosomal structure and biogenesis	Fluviicola sp.	Fluviicola	0	0	0	0	0	0	0	0	0	0	0	0	0	0	0	9.48041	0	0	0	0	0	0	0	0	0	0	0	0	0	0	0	0	0	0	0	0	9.48041
TRINITY_DN617617_c0_g1_i1	211	PHR31389.1	hypothetical protein COA38_08065	Unknown function	Fluviicola sp.	Fluviicola	0	0	0	0	0	0	0	0	0	0	0	0	0	0	0	0	0	0	0	0	0	0	0	0	0	0	0	0	0	0	0	0	0	0	0	71.0169	71.0169
TRINITY_DN679638_c0_g1_i1	258	PHR31389.1	hypothetical protein COA38_08065	Unknown function	Fluviicola sp.	Fluviicola	0	0	0	0	0	0	0	0	0	0	0	0	0	0	0	0	0	0	0	0	0	24.8676	0	0	0	0	0	0	0	0	0	0	0	0	0	0	24.8676
