## Supplementary Table 3 for "A core of functional complementary bacteria infects oysters in Pacific Oyster Mortality Syndrome" (part 17 of 91)

### Sheet: Supplementary Table 3 (continued)
Supplementary Table 3: Complete list of contigs identified in bacterial metatranscriptomics, with annotations and expression value in TPM. Taxons in red correspond to assignation at taxonomic ranks other than the genus level.
TRINITY_DN481469_c0_g2_i1	1813	PHR31391.1	DNA topoisomerase III	DNA replication/ modification/ recombination and repair	Fluviicola sp.	Fluviicola	0	0	0	3.34997	23.2957	28.491	0	0	0	0.657874	0	0	0	0	0	35.2783	40.0532	49.919	0	0	0	0	0	0	0	0	0	19.1503	13.8811	14.7067	0	0	0	0	0	6.80653	235.59
TRINITY_DN501684_c0_g1_i2	4544	PHR31398.1	hypothetical protein COA38_08110	Unknown function	Fluviicola sp.	Fluviicola	0	0	0	10.59	10.7162	20.5584	0	0	0	0	0	0	0	0	0	27.8779	10.9433	20.8062	0	0	0	0	1.82875	0.137519	0	0	0	12.6585	4.36359	11.2209	0	0	0	0.501657	0	1.35786	133.561
TRINITY_DN501684_c0_g1_i3	4518	PHR31398.1	hypothetical protein COA38_08110	Unknown function	Fluviicola sp.	Fluviicola	2.17004	2.48485	0	10.6509	9.34818	20.9199	3.41097	0	0	0.131997	0.0493309	0	0	0	0	28.863	12.2292	19.4951	0	0	0	0.946707	1.99254	0.13831	13.5067	17.9825	19.983	11.1256	5.40147	11.4925	0	0	0	0.504544	0	1.56077	194.388
TRINITY_DN507649_c0_g2_i1	464	PHR31412.1	UDP-N-acetylmuramoyl-L-alanine--D-glutamate ligase	Cell wall/ membrane and envelope biogenesis	Fluviicola sp.	Fluviicola	0	0	0	0	3.21261	2.36859	0	0	0	0	0	0	0	0	0	8.02975	5.10329	19.1567	0	0	0	0	0	0	0	0	0	5.58406	0	2.01627	0	0	0	0	0	0	45.4713
TRINITY_DN507649_c0_g2_i2	478	PHR31412.1	UDP-N-acetylmuramoyl-L-alanine--D-glutamate ligase	Cell wall/ membrane and envelope biogenesis	Fluviicola sp.	Fluviicola	41.022	23.4865	0	1.95478	1.0395	2.29922	32.2401	0	25.0007	0	0.46627	2.66244	31.2814	16.0668	0	12.9909	14.8615	28.7387	0	0	0	2.23704	2.89743	2.61458	0	18.8854	10.4932	3.2523	1.59544	1.95722	32.7434	0	0	0	0	0	310.787
TRINITY_DN507649_c0_g3_i1	317	PHR31412.1	UDP-N-acetylmuramoyl-L-alanine--D-glutamate ligase	Cell wall/ membrane and envelope biogenesis	Fluviicola sp.	Fluviicola	0	0	0	2.94759	20.3769	0	0	0	0	0	0	0	0	0	0	3.91777	9.95974	30.5892	0	0	0	0	0	0	0	0	0	3.2694	2.40574	8.8538	0	0	0	0	0	0	82.3201
TRINITY_DN506515_c0_g3_i7	5580	PHR31413.1	UDP-N-acetylmuramate--L-alanine ligase	Cell wall/ membrane and envelope biogenesis	Fluviicola sp.	Fluviicola	0	0	0	3.76768	10.7747	20.6806	0	0	0	0	0.159768	0.228073	0	0	0	30.9371	20.9351	30.9903	0	0	0	1.34142	0.86871	1.11987	0	0	0	10.9584	8.20022	13.4968	0	0	0	1.02129	0	0.157965	155.638
TRINITY_DN506515_c0_g3_i9	5568	PHR31413.1	UDP-N-acetylmuramate--L-alanine ligase	Cell wall/ membrane and envelope biogenesis	Fluviicola sp.	Fluviicola	3.52164	12.0976	8.28852	3.52408	13.0289	18.7513	13.8387	9.79864	10.7313	0.535527	0.120085	0.685693	17.4554	2.75859	4.99654	30	20.8384	36.5719	3.05768	3.40407	0	0.960225	1.36806	1.23451	7.30642	3.24254	8.10733	13.4017	8.90272	12.8538	9.8383	11.4832	2.79026	1.63759	0.407785	1.74136	299.28
TRINITY_DN367673_c0_g1_i1	927	PHR31483.1	glycosyl transferase	General function prediction	Fluviicola sp.	Fluviicola	0	0	0	5.03983	8.04018	34.3816	0	0	0	0	0	0	0	0	0	22.1056	3.40587	7.84528	0	0	0	0	0	0	0	0	0	2.23603	1.64535	12.1107	0	0	0	0	0	0	96.8105
TRINITY_DN237948_c0_g1_i1	210	PHR31484.1	hypothetical protein COA38_07760	Unknown function	Fluviicola sp.	Fluviicola	0	0	0	0	2.36611	36.6342	0	0	0	2.83982	1.06132	0	0	36.571	0	5.91397	0	30.7834	0	0	0	5.09193	0	2.97564	0	0	0	4.93524	0	0	0	38.0586	0	0	0	0	167.231
TRINITY_DN386898_c0_g1_i1	585	PHR31484.1	hypothetical protein COA38_07760	Unknown function	Fluviicola sp.	Fluviicola	0	0	0	2.39586	3.39749	9.39338	0	0	0	0	0	0	0	0	0	3.18445	4.04774	9.66914	0	0	0	0	0	1.06818	0	0	0	5.31488	7.82175	6.39693	0	0	0	0	0	0	52.6898
TRINITY_DN386898_c0_g3_i1	517	PHR31484.1	hypothetical protein COA38_07760	Unknown function	Fluviicola sp.	Fluviicola	0	0	0	0.90366	0	6.37733	0	0	0	0	0	0	0	0	0	2.40219	12.2137	9.37792	0	0	0	0	0	0	0	0	0	3.00697	0	3.61915	0	0	0	0	0	0	37.9009
TRINITY_DN386898_c0_g2_i1	1001	PHR31485.1	hypothetical protein COA38_07765	Unknown function	Fluviicola sp.	Fluviicola	0	0	0	7.46761	9.43135	32.9378	0	0	0	0	0	0	0	0	0	27.9156	22.8671	29.8685	0	0	0	0	0	0.624261	0	0	0	8.80061	14.4753	9.34617	0	0	0	0	0	0	163.734
TRINITY_DN11720_c0_g1_i1	497	PHR31488.1	ABC transporter	Transport	Fluviicola sp.	Fluviicola	0	0	0	0	0	0	0	0	0	0	0	0	0	0	0	36.2335	9.52888	21.1365	0	0	0	0	0	0	0	0	0	12.5119	0	3.76479	0	0	0	0	0	0	83.1756
TRINITY_DN370689_c0_g1_i1	275	PHR31488.1	ABC transporter	Transport	Fluviicola sp.	Fluviicola	35.6518	0	0	1.69888	9.03424	0	0	0	0	0	0.810462	0	27.1864	27.9269	33.7221	9.03225	8.61065	0	30.9548	34.4616	0	0	2.51813	0	0	0	0	0	0	3.40201	0	0	0	0	0	0	225.01
TRINITY_DN370689_c0_g1_i2	500	PHR31488.1	ABC transporter	Transport	Fluviicola sp.	Fluviicola	0	0	0	0.934385	5.9626	17.5844	0	0	0	0	0	0	0	0	0	7.45161	3.15724	12.929	0	0	0	0	0	0	0	0	0	3.1092	6.10096	0.935552	0	0	0	0	0	0	58.165
TRINITY_DN370689_c0_g2_i1	234	PHR31488.1	ABC transporter	Transport	Fluviicola sp.	Fluviicola	0	0	0	3.9931	0	0	0	0	0	0	0	0	0	0	0	37.1519	0	0	0	0	0	0	0	0	0	0	0	0	19.5544	1.99904	0	0	0	0	0	0	62.6984
TRINITY_DN491565_c0_g1_i1	2194	PHR31488.1	ABC transporter	Transport	Fluviicola sp.	Fluviicola	17.8747	10.2339	56.093	2.34235	4.75595	9.01662	56.1923	53.5603	49.0215	1.35908	0.507924	2.32023	68.1519	7.00083	21.1339	13.3024	11.872	13.6273	27.1595	17.2779	18.671	3.89902	2.84064	1.99371	18.5424	8.22902	38.8639	10.3924	2.78075	6.60941	21.4011	61.9276	10.6218	3.11695	4.13956	6.02629	662.859
TRINITY_DN491565_c0_g1_i2	2406	PHR31488.1	ABC transporter	Transport	Fluviicola sp.	Fluviicola	0	0	0	5.43699	4.5434	9.13571	0	0	0	0	0	0	0	0	0	20.6473	10.4979	20.1512	0	0	0	0	0	0	0	0	0	8.83052	3.48663	6.80472	0	0	0	0	0	0.732706	90.2671
TRINITY_DN491565_c0_g1_i3	2440	PHR31488.1	ABC transporter	Transport	Fluviicola sp.	Fluviicola	12.0544	32.2074	31.5236	4.59534	5.29466	15.7647	69.4747	36.1203	63.6699	0.977645	0.822087	1.04315	52.0887	12.59	19.0032	26.213	22.3206	24.1757	24.4213	38.8399	25.183	2.1912	2.83806	1.2805	33.346	7.39937	22.6119	11.4684	5.62589	7.47674	28.8652	26.2043	25.4691	1.40135	1.39583	2.88998	698.847
TRINITY_DN491565_c0_g2_i1	282	PHR31488.1	ABC transporter	Transport	Fluviicola sp.	Fluviicola	208.601	398.105	218.206	8.28355	8.80998	15.589	765.073	401.824	339.017	16.9181	7.1131	31.5905	477.208	108.935	394.62	8.80805	13.9948	20.0583	150.932	168.031	181.579	30.3349	24.5562	4.43181	180.329	96.0344	195.649	36.7518	13.5216	4.97634	388.508	453.464	303.01	24.2503	20.129	21.8799	5741.12
TRINITY_DN491565_c0_g3_i1	292	PHR31488.1	ABC transporter	Transport	Fluviicola sp.	Fluviicola	67.1524	307.577	263.416	7.99987	11.9116	7.52757	844.425	474.3	204.629	14.2964	6.10622	39.2254	179.225	263.011	158.794	17.0128	2.70311	30.4408	87.458	162.276	105.216	25.634	28.4583	12.8401	243.814	30.9152	395.075	17.7466	26.1171	11.2138	321.603	328.451	212.824	39.033	3.88792	21.1305	4973.45
TRINITY_DN491565_c0_g4_i1	203	PHR31488.1	ABC transporter	Transport	Fluviicola sp.	Fluviicola	0	0	0	0	0	16.2418	0	0	0	0	0	0	0	0	0	0	0	0	0	0	0	0	0	0	0	0	0	15.3163	0	0	0	0	0	0	0	0	31.558
TRINITY_DN417182_c0_g2_i1	333	PHR31489.1	3-oxoacyl-acyl-carrier-protein] reductase	Lipid metabolism and transport	Fluviicola sp.	Fluviicola	0	0	0	7.0149	38.7957	3.30038	0	0	0	0	0	0	0	0	0	31.701	9.48119	36.3993	0	0	0	0	0	0	0	0	0	9.33695	0	7.02366	0	0	0	0	0	0	143.053
TRINITY_DN472375_c0_g1_i1	1306	PHR31490.1	hypothetical protein COA38_07795	Unknown function	Fluviicola sp.	Fluviicola	0	0	0	0	12.5552	15.1474	0	0	0	0	0	0	0	0	0	26.151	25.988	21.6556	0	0	0	0	0	0.478473	0	0	0	8.33247	4.08755	10.3871	0	0	0	5.23628	0	0	130.019
TRINITY_DN682604_c0_g1_i1	366	PHR31490.1	hypothetical protein COA38_07795	Unknown function	Fluviicola sp.	Fluviicola	0	0	0	2.55296	1.3576	0	84.2118	22.9335	32.6512	0	0	0	20.4269	20.9834	0	1.69663	0	26.4939	0	0	0	0	0	0	0	0	13.7042	0	4.16733	0	42.7632	0	0	0	0	2.40832	276.351
TRINITY_DN478980_c0_g1_i1	611	PHR31491.1	30S ribosomal protein S20	Translation/ ribosomal structure and biogenesis	Fluviicola sp.	Fluviicola	16.0462	183.741	25.1776	141.458	217.945	503.645	25.2222	13.7376	19.5587	5.85627	0.364774	8.33156	12.2361	12.5694	106.244	659.587	561.947	983.96	0	15.5105	0	42.0022	11.3336	47.0454	33.2914	0	8.20905	283.272	106.093	261.066	12.808	0	0	24.2503	0	14.4263	4356.94
TRINITY_DN126685_c0_g1_i1	287	PHR31493.1	proline--tRNA ligase	Translation/ ribosomal structure and biogenesis	Fluviicola sp.	Fluviicola	0	0	0	0	3.4626	0	0	0	0	0	0	0	26.0497	0	96.9363	0	0	0	0	0	0	0	0	0	0	0	0	0	0	0	0	0	0	0	0	0	126.449
TRINITY_DN126685_c0_g2_i1	609	PHR31493.1	proline--tRNA ligase	Translation/ ribosomal structure and biogenesis	Fluviicola sp.	Fluviicola	0	0	0	0	5.7113	0	0	0	0	0	0	0	0	176.55	30.4551	2.0393	0	0	0	0	0	0	0	0	0	0	32.9441	0	0	0	0	0	0	0	0	0	247.699
TRINITY_DN479590_c0_g1_i2	2151	PHR31493.1	proline--tRNA ligase	Translation/ ribosomal structure and biogenesis	Fluviicola sp.	Fluviicola	0	0	0	18.679	12.7051	28.6125	0	0	0	0.554499	0	0	0	0	0	35.5086	28.6221	50.3397	0	0	0	0	0.321937	0	0	0	0	17.3456	20.5635	26.3137	0	0	0	0	0	3.68806	243.254
TRINITY_DN425168_c0_g1_i1	1345	PHR31494.1	hypothetical protein COA38_07825	Unknown function	Fluviicola sp.	Fluviicola	0	0	0	8.33652	18.4715	11.4397	0	0	0	0	0	0	0	0	0	31.8563	25.2344	59.4783	0	0	0	0	0	3.25219	0	0	0	37.7574	3.40202	24.3452	0	0	0	0	7.59663	9.1749	240.345
TRINITY_DN425168_c0_g1_i2	556	PHR31494.1	hypothetical protein COA38_07825	Unknown function	Fluviicola sp.	Fluviicola	0	0	0	1.68055	0.893675	7.90666	0	0	0	2.14519	0	0	26.893	0	0	5.58424	0	2.90671	0	0	0	0	0	0	0	0	9.0211	3.72806	1.37162	2.52397	0	14.3746	13.9714	2.04994	0	0	95.0508
TRINITY_DN425168_c0_g1_i3	568	PHR31494.1	hypothetical protein COA38_07825	Unknown function	Fluviicola sp.	Fluviicola	0	0	0	4.93513	0.874794	3.86981	0	0	0	0	0	0	0	0	0	14.2123	9.7274	0	0	0	0	0	0	0	0	0	0	6.38627	1.34264	1.6471	0	0	0	0	0	0	42.9954
TRINITY_DN425168_c0_g2_i1	296	PHR31494.1	hypothetical protein COA38_07825	Unknown function	Fluviicola sp.	Fluviicola	0	0	0	0	0	11.1388	0	0	0	0	0	0	0	0	0	8.39145	2.66659	13.6497	0	0	0	0	0	0	0	0	16.945	1.75068	0	0	0	0	0	0	0	2.97786	57.5201
TRINITY_DN488859_c0_g3_i1	398	PHR31494.1	hypothetical protein COA38_07825	Unknown function	Fluviicola sp.	Fluviicola	0	0	0	0	12.4845	0	0	0	0	0	0	0	0	0	0	0	5.94957	8.12125	0	0	0	0	0	0	0	0	0	3.90603	0	0	0	0	0	0	0	0	30.4614
TRINITY_DN463748_c0_g3_i1	386	PHR31496.1	ATP-dependent chaperone ClpB	Posttranslational modification/ protein turnover/ chaperones	Fluviicola sp.	Fluviicola	0	0	0	14.5241	15.4471	0	0	0	0	0	0	0	0	59.6884	0	19.3047	0	0	0	0	0	0	0	0	0	0	0	0	0	2.42371	0	0	0	0	0	0	111.388
TRINITY_DN474797_c0_g1_i1	1592	PHR31499.1	peptidase S41	Posttranslational modification/ protein turnover/ chaperones	Fluviicola sp.	Fluviicola	0	0	0	12.3254	14.0451	27.6137	0	0	0	1.1238	0	0	0	0	0	34.3248	18.3445	27.9168	0	0	0	4.03005	0.869957	0.392516	0	0	0	8.78858	5.26936	11.7532	0	0	0	0	2.13933	3.32203	172.259
TRINITY_DN474797_c0_g1_i2	2091	PHR31499.1	peptidase S41	Posttranslational modification/ protein turnover/ chaperones	Fluviicola sp.	Fluviicola	0	0	0	13.6292	13.0696	19.4471	0	0	0	0.57041	0	0	0	0	0	32.3699	24.1587	35.5533	0	0	0	2.55693	0.331175	0	0	34.5375	0	11.6477	10.9415	16.1071	0	0	0	0	1.08587	1.68617	217.692
TRINITY_DN626396_c0_g1_i1	270	PHR31499.1	peptidase S41	Posttranslational modification/ protein turnover/ chaperones	Fluviicola sp.	Fluviicola	0	0	0	0	0	0	0	0	0	0	0	0	0	0	0	0	0	0	0	0	0	0	0	0	0	0	0	0	0	0	0	0	0	0	33.6377	0	33.6377
TRINITY_DN387396_c0_g1_i1	1008	PHR31508.1	carbamoyl phosphate synthase large subunit	Amino acid metabolism and transport	Fluviicola sp.	Fluviicola	0	0	0	0	0	0	0	0	0	0	0	1.26255	0	0	0	0	0	0	0	0	0	0	0	0	0	0	0	4.1127	9.07882	10.6735	0	0	0	0	0	0	25.1275
TRINITY_DN387396_c0_g2_i1	481	PHR31508.1	carbamoyl phosphate synthase large subunit	Amino acid metabolism and transport	Fluviicola sp.	Fluviicola	0	0	0	0	0	0	0	0	0	0	0	0	0	0	0	0	0	0	0	0	0	0	0	0	0	0	0	0	12.6839	2.91752	0	0	0	2.36957	0	0	17.971
TRINITY_DN495199_c0_g1_i1	1329	PHR31510.1	N-acetylmuramic acid 6-phosphate etherase	Cell wall/ membrane and envelope biogenesis	Fluviicola sp.	Fluviicola	0	0	0	5.62459	1.86939	0	0	0	0	0	0.167703	0	0	0	0	9.81212	10.6904	12.1605	0	0	0	0	0	0	0	0	0	5.84876	1.72149	7.03952	0	0	0	1.71522	0	0	56.6497
TRINITY_DN495199_c0_g1_i2	813	PHR31510.1	N-acetylmuramic acid 6-phosphate etherase	Cell wall/ membrane and envelope biogenesis	Fluviicola sp.	Fluviicola	0	0	0	0	3.66703	0	0	0	0	0	0	0	0	0	0	4.58278	2.91258	11.9271	0	0	0	0	0	0	0	0	0	5.09914	1.87607	8.05518	0	0	0	2.80385	0	0	40.9238
TRINITY_DN495199_c0_g1_i3	1740	PHR31510.1	N-acetylmuramic acid 6-phosphate etherase	Cell wall/ membrane and envelope biogenesis	Fluviicola sp.	Fluviicola	0	0	0	18.5266	5.42574	0	0	0	0	0	0	0	0	0	0	32.119	31.3002	43.1896	0	0	0	0	0	1.43652	0	0	0	22.0384	5.25945	12.0976	0	0	0	0.655037	7.82947	0	179.878
TRINITY_DN491171_c0_g1_i1	2819	PHR31513.1	Clp protease ClpC	Posttranslational modification/ protein turnover/ chaperones	Fluviicola sp.	Fluviicola	3.47792	3.98246	0	15.4129	22.5616	32.3587	10.9335	7.44383	12.7176	0.634654	0.711562	0	5.3042	0	0	87.0103	61.5992	80.8351	0	0	3.63287	2.27593	2.94779	0.886677	3.60785	9.60685	0	44.4855	19.2075	29.3708	11.1042	2.83516	0	2.83021	2.41633	0.938041	481.129
TRINITY_DN491171_c0_g1_i2	1636	PHR31513.1	Clp protease ClpC	Posttranslational modification/ protein turnover/ chaperones	Fluviicola sp.	Fluviicola	0	6.8622	0	17.1342	18.2231	26.1993	28.2593	23.0877	0	0.364525	1.90726	0	9.13969	0	17.0053	58.8325	47.7638	69.6437	0	5.79275	0	1.30722	3.80952	1.52784	6.21671	5.51787	3.06585	30.0911	13.9845	29.4504	0	4.88527	9.49643	5.57342	8.32719	2.15512	455.624
TRINITY_DN491171_c0_g1_i3	2581	PHR31513.1	Clp protease ClpC	Posttranslational modification/ protein turnover/ chaperones	Fluviicola sp.	Fluviicola	0	4.3497	0	18.4632	19.6366	31.936	5.97085	4.87815	4.63012	1.15529	0.431765	0	2.89665	2.97556	3.59302	84.9289	64.8328	81.0882	3.29817	3.67181	0	2.48579	1.60981	1.93688	3.94054	0	5.82999	38.348	14.7737	34.6165	9.09609	3.09659	6.01944	3.97438	3.51886	1.70757	469.691
TRINITY_DN621857_c0_g1_i1	273	PHR31513.1	Clp protease ClpC	Posttranslational modification/ protein turnover/ chaperones	Fluviicola sp.	Fluviicola	0	0	0	0	0	0	0	0	0	0	0	0	0	0	0	0	0	0	0	0	0	0	0	0	0	0	0	1.89817	27.9348	0	0	0	0	0	0	0	29.833
TRINITY_DN688216_c0_g1_i1	452	PHR31513.1	Clp protease ClpC	Posttranslational modification/ protein turnover/ chaperones	Fluviicola sp.	Fluviicola	433.817	0	0	0	15.3902	0	68.1892	0	0	1.31939	0	0	0	84.9548	0	2.74764	13.9701	0	0	0	0	0	3.0641	0	0	0	22.1935	0	0	0	0	0	0	0	0	0	645.645
TRINITY_DN110977_c0_g1_i1	243	PHR31516.1	hypothetical protein COA38_07935	Unknown function	Fluviicola sp.	Fluviicola	0	0	0	0	0	0	0	0	0	0	0	0	0	0	0	0	0	0	0	0	0	0	0	0	0	0	0	17.0601	0	11.55	0	0	0	0	0	0	28.6101
TRINITY_DN501826_c3_g2_i1	223	PHR31517.1	30S ribosomal protein S1	Translation/ ribosomal structure and biogenesis	Fluviicola sp.	Fluviicola	0	0	0	0	0	0	0	0	0	0	0	0	0	0	0	5.56921	0	3.62361	0	0	0	0	6.21064	0	0	0	0	0	6.83965	4.1953	0	0	0	0	0	0	26.4384
TRINITY_DN492655_c0_g1_i3	562	PHR31643.1	hypothetical protein COA38_07500	Unknown function	Fluviicola sp.	Fluviicola	0	0	0	7.48173	7.9572	0	0	0	0	0	0	0	0	0	0	35.3576	36.5161	40.2594	0	0	0	0	0	1.1119	0	0	0	16.5972	5.4279	10.8204	0	0	0	0	0	0	161.529
TRINITY_DN492655_c0_g5_i1	1293	PHR31647.1	glutamate-1-semialdehyde-2,1-aminomutase	Cofactor/ prosthetic group/ electron carrier and vitamin metabolism and transport	Fluviicola sp.	Fluviicola	7.58256	0	0	6.14251	6.53288	14.4497	0	0	0	0	0	0	0	0	0	27.8547	23.8075	35.6223	6.58359	0	0	0	0.535565	0	0	0	3.87914	18.0348	7.66749	11.5768	0	0	0	0.881488	0.878015	0	172.029
TRINITY_DN492655_c0_g5_i2	1225	PHR31647.1	glutamate-1-semialdehyde-2,1-aminomutase	Cofactor/ prosthetic group/ electron carrier and vitamin metabolism and transport	Fluviicola sp.	Fluviicola	0	0	0	6.1021	3.65057	20.6348	0	0	0	1.46048	0	0	0	0	0	14.1935	17.397	34.9611	0	0	0	0	0	0	0	0	0	10.1525	10.5833	13.365	0	0	0	0	0.926754	0	133.427
TRINITY_DN214257_c0_g2_i1	406	PHR31650.1	hypothetical protein COA38_07535	Unknown function	Fluviicola sp.	Fluviicola	24.1484	55.3033	37.8904	1.15072	0	0	75.915	10.337	0	0	0	0	18.4144	0	22.8413	1.52948	9.72056	3.98061	0	0	0	0	0	0	0	0	12.354	1.27636	0	1.15216	115.65	0	19.1332	0	0	2.17105	412.968
TRINITY_DN481872_c0_g1_i1	1169	PHR31656.1	16S rRNA (adenine(1518)-N(6)/adenine(1519)-N(6))-dimethyltransferase	Translation/ ribosomal structure and biogenesis	Fluviicola sp.	Fluviicola	0	0	0	3.59686	3.4004	3.76057	0	0	0	0	0	0	0	0	0	11.1551	4.7264	17.2811	0	0	0	0	0	0	0	0	0	3.54628	1.95711	4.40165	0	0	0	0.974991	0	0	54.8005
TRINITY_DN481872_c0_g1_i2	1320	PHR31656.1	16S rRNA (adenine(1518)-N(6)/adenine(1519)-N(6))-dimethyltransferase	Translation/ ribosomal structure and biogenesis	Fluviicola sp.	Fluviicola	0	0	0	7.43261	9.78709	2.49779	0	0	0	0	0	0	0	0	0	22.5806	11.9592	19.5894	0	0	0	0	0	0	0	0	0	10.9921	8.66614	15.2382	0	0	0	0.863458	0	0	109.607
TRINITY_DN481872_c0_g1_i3	1160	PHR31656.1	16S rRNA (adenine(1518)-N(6)/adenine(1519)-N(6))-dimethyltransferase	Translation/ ribosomal structure and biogenesis	Fluviicola sp.	Fluviicola	0	0	0	6.84679	7.28191	6.63205	0	3.61796	20.6041	0	0	1.09711	0	0	7.99446	12.3123	16.3305	14.6287	0	0	0	0.921816	0.596971	0.538694	0	7.7821	0	5.80742	2.62973	10.8879	0	0	0	1.96511	0.978684	0	129.454
TRINITY_DN481872_c0_g4_i1	806	PHR31658.1	hypothetical protein COA38_07575	Unknown function	Fluviicola sp.	Fluviicola	0	27.8575	0	1.73893	0	2.72711	0	0	0	0	0	3.15793	0	0	0	2.31129	2.93788	6.01537	10.5615	0	0	0	0.859164	1.55058	0	0	0	0.642929	0	1.16073	9.70927	0	0	0	1.40853	1.0936	73.7323
TRINITY_DN481872_c0_g4_i2	1366	PHR31658.1	hypothetical protein COA38_07575	Unknown function	Fluviicola sp.	Fluviicola	0	0	0	0.342015	4.72876	2.41367	11.2817	3.07235	0	0	0	0.931659	10.9462	0	6.78886	21.3656	8.66738	10.648	0	0	0	1.5656	0	0.914913	0	13.217	14.6874	4.55227	0.558287	7.19128	0	5.85088	0	0.834381	0	0	130.558
TRINITY_DN481872_c0_g4_i3	1172	PHR31658.1	hypothetical protein COA38_07575	Unknown function	Fluviicola sp.	Fluviicola	8.36541	0	13.1259	4.78354	1.27189	6.56415	0	7.16183	10.1965	0	0.190168	1.08588	6.37906	6.55282	0	2.64918	4.04083	11.0316	0	8.08613	0	0.912377	0.590858	0	0	0	4.27963	3.09505	0	4.78951	0	0	0	0	0	0	105.152
TRINITY_DN481872_c0_g4_i4	980	PHR31658.1	hypothetical protein COA38_07575	Unknown function	Fluviicola sp.	Fluviicola	0	0	0	0.476727	0.507024	3.36436	15.7253	12.8474	12.1942	0	0.454851	1.29862	0	0	0	5.70276	4.02709	2.47367	0	0	0	1.09113	3.53309	0.637638	0	36.8459	5.11809	0.528776	1.55637	1.90929	15.9708	0	0	1.16302	1.15844	0.899434	129.484
TRINITY_DN481872_c0_g4_i5	1537	PHR31658.1	hypothetical protein COA38_07575	Unknown function	Fluviicola sp.	Fluviicola	0	0	10.0088	1.21586	2.90953	2.86018	0	0	23.3253	0	0.145008	0	9.72838	0	0	11.3123	7.18954	14.195	0	6.16587	0	2.08713	0.450544	0.813123	0	0	0	4.04581	2.48087	3.65212	0	5.19994	0	0.741551	0.73863	0	109.266
TRINITY_DN488147_c0_g1_i1	2168	PHR31659.1	hypothetical protein COA38_07580	Unknown function	Fluviicola sp.	Fluviicola	0	0	7.09571	0.646484	2.06271	1.52079	0	0	0	0	0	0	0	0	4.27748	9.73842	5.46109	10.0635	0	0	0	0	0.319412	0	0	4.16385	2.31353	3.58534	1.40705	2.80493	0	0	3.58306	1.05144	0	1.62628	61.7211
TRINITY_DN488147_c0_g1_i2	2277	PHR31659.1	hypothetical protein COA38_07580	Unknown function	Fluviicola sp.	Fluviicola	0	0	0	1.64143	1.30931	2.41332	6.76801	18.4314	0	0	0	0	0	0	0	10.3631	3.81309	9.93667	0	0	0	0	0.304122	0	0	0	2.20278	4.32403	0.334923	4.93044	0	0	3.41154	0.500555	0	1.93554	72.6203
TRINITY_DN488147_c0_g1_i3	1958	PHR31659.1	hypothetical protein COA38_07580	Unknown function	Fluviicola sp.	Fluviicola	0	0	0	0	3.04525	1.6839	0	0	0	0	0.113829	0	3.81832	0	0	8.56288	9.27176	4.95239	0	4.84011	0	0	1.06101	0	0	0	5.12332	5.55782	0.38949	1.43343	0	0	0	2.32843	0.579813	2.25088	55.0126
TRINITY_DN488147_c0_g1_i4	2533	PHR31659.1	hypothetical protein COA38_07580	Unknown function	Fluviicola sp.	Fluviicola	0	0	0	4.61106	4.31561	2.6033	0	0	0	0	0	0	0	0	0	11.0318	2.80449	7.97537	0	0	0	0	0	0	0	0	0	8.38777	1.50537	6.46354	0	0	0	1.3499	0	1.04395	52.0921
TRINITY_DN488147_c0_g1_i5	208	PHR31659.1	hypothetical protein COA38_07580	Unknown function	Fluviicola sp.	Fluviicola	0	0	0	0	2.38886	0	0	20.1771	0	0	0	0	0	0	44.5845	11.9417	0	11.6548	0	0	0	0	0	6.00851	97.7936	0	0	0	0	2.24892	0	38.4245	0	0	0	0	235.222
TRINITY_DN784231_c0_g1_i1	539	PHR31659.1	hypothetical protein COA38_07580	Unknown function	Fluviicola sp.	Fluviicola	0	0	0	0	0	0	0	0	0	0	0	0	0	0	0	0	0	0	0	0	0	0	0	0	0	50.2444	9.30563	1.92282	2.82976	0	0	0	0	0	0	0	64.3026
TRINITY_DN790920_c0_g1_i1	201	PHR31659.1	hypothetical protein COA38_07580	Unknown function	Fluviicola sp.	Fluviicola	0	0	0	0	0	0	0	0	0	17.8019	0	0	0	0	0	0	0	0	0	0	0	0	0	0	0	0	0	0	0	0	0	0	0	0	0	0	17.8019
TRINITY_DN500544_c0_g1_i7	237	PHR31662.1	CMP deaminase	Nucleoside and nucleotide metabolism and transport	Fluviicola sp.	Fluviicola	0	0	0	0	0	0	0	0	0	0	0	0	0	0	0	2.62011	3.33042	0	0	0	0	0	0	0	0	0	0	2.1865	0	13.8162	0	0	0	0	0	0	21.9532
TRINITY_DN500544_c0_g1_i4	2312	PHR31663.1	DNA-binding response regulator	Regulation	Fluviicola sp.	Fluviicola	4.24059	0	0	5.05182	5.37287	2.85214	0	5.44572	5.16884	1.03177	0.3856	0	0	0	8.02213	23.6354	10.5833	22.3686	7.36382	0	0	0	0.299518	0	0	0	2.16943	12.3274	1.64927	9.91393	0	3.45688	0	0.492978	0.491035	0	132.323
TRINITY_DN499608_c0_g2_i2	1849	PHR31665.1	rod shape-determining protein	Cell cycle control/ cell division/ differentiation and chromosome partitioning	Fluviicola sp.	Fluviicola	0	6.07169	0	11.1176	11.018	27.9363	0	2.26978	0	0.967598	0.120539	0	4.04341	0	5.01546	27.203	31.1626	41.5176	0	0	5.53871	2.31326	1.49808	0.337959	0	0	2.71267	18.4972	10.3113	20.4921	4.23238	0	0	1.23284	0.613993	6.19729	242.421
TRINITY_DN499608_c0_g2_i4	988	PHR31665.1	rod shape-determining protein	Cell cycle control/ cell division/ differentiation and chromosome partitioning	Fluviicola sp.	Fluviicola	9.92334	0	0	4.2558	3.52043	7.78662	62.3917	25.4868	24.191	0.603606	0	0	0	0	0	11.3132	5.59227	11.4503	0	0	0	1.08229	5.60717	2.5299	10.2941	18.2738	5.07665	5.24494	4.6313	2.84074	7.92072	8.08938	0	0	0	0	238.106
TRINITY_DN499608_c0_g2_i6	746	PHR31665.1	rod shape-determining protein	Cell cycle control/ cell division/ differentiation and chromosome partitioning	Fluviicola sp.	Fluviicola	13.1424	15.049	0	2.50505	1.33213	7.36612	0	11.2516	32.0385	0	0	1.70596	20.0436	10.2948	0	7.49156	6.34833	8.66557	0	12.7037	0	0	1.85653	0.837648	0	0	13.447	1.38928	3.06684	0.627045	0	0	0	0	0	1.18156	172.344
TRINITY_DN407242_c0_g1_i1	1081	PHR31666.1	hypothetical protein COA38_07615	Unknown function	Fluviicola sp.	Fluviicola	0	0	0	0	12.4106	29.4836	0	0	0	0	0	0	0	0	0	36.1896	19.7145	41.1134	0	0	0	0	8.96837	0	0	0	0	12.943	11.9931	12.1163	0	0	0	0	0	0	184.932
TRINITY_DN474005_c0_g1_i1	348	PHR31669.1	rod shape-determining protein RodA	Cell cycle control/ cell division/ differentiation and chromosome partitioning	Fluviicola sp.	Fluviicola	0	32.2602	0	1.34251	0	0	132.851	12.0599	0	0	0.640451	0	0	22.0687	26.6482	12.4907	2.26813	11.6101	0	0	0	0	0	1.79565	58.4513	25.9403	28.826	5.95633	8.76575	2.68837	22.4876	0	0	6.55037	3.26228	2.53289	421.497
TRINITY_DN474005_c0_g1_i2	379	PHR31669.1	rod shape-determining protein RodA	Cell cycle control/ cell division/ differentiation and chromosome partitioning	Fluviicola sp.	Fluviicola	0	0	0	0	0	0	0	0	0	0	0	0	0	0	0	14.7459	0	14.9247	0	0	0	0	0	0	0	0	0	1.36728	10.061	6.17118	0	0	0	0	0	0	47.27
TRINITY_DN505471_c0_g1_i2	3153	PHR31670.1	penicillin-binding protein	Cell wall/ membrane and envelope biogenesis	Fluviicola sp.	Fluviicola	0	0	0	5.48244	4.72772	7.31987	0	0	0	0	0.0706873	0	0	0	0	17.1342	14.2691	17.4273	0	0	0	0.339139	0	0.594563	0	0	0	6.08101	3.14433	8.75318	0	0	0	0.722971	0	0	86.0666
TRINITY_DN505471_c0_g1_i3	3459	PHR31670.1	penicillin-binding protein	Cell wall/ membrane and envelope biogenesis	Fluviicola sp.	Fluviicola	0	0	0	3.91691	4.30948	9.84961	0	0	0	0	0.128868	0	0	0	0	17.7727	15.2887	16.3528	0	0	0	0.309137	0	0.541965	0	0	0	6.1423	2.42522	10.0073	0	0	0	0.329507	0	0	87.3746
TRINITY_DN505471_c0_g1_i6	4108	PHR31670.1	penicillin-binding protein	Cell wall/ membrane and envelope biogenesis	Fluviicola sp.	Fluviicola	2.38662	13.6643	0	6.93738	4.23342	11.2364	3.7514	1.02162	0	0.145171	0.162763	0	1.81993	0	4.51489	21.1625	13.4498	22.2277	0	2.30695	0	0	0.50571	0.456343	0	0	0	12.4883	5.198	13.7782	0	3.89109	0	0.27745	0	0.214568	145.83
TRINITY_DN639538_c0_g1_i1	203	PHR31670.1	penicillin-binding protein	Cell wall/ membrane and envelope biogenesis	Fluviicola sp.	Fluviicola	0	0	0	0	0	0	0	0	0	0	0	0	0	0	0	0	0	0	0	0	0	0	0	0	0	0	0	0	0	11.5216	0	0	0	0	0	0	11.5216
TRINITY_DN625455_c0_g1_i1	234	PHR31671.1	succinyl-CoA--3-ketoacid-CoA transferase	Precursor metabolite and energy production and conversion	Fluviicola sp.	Fluviicola	0	0	0	0	6.3703	4.69669	0	0	0	0	0.952466	0	0	196.921	0	0	0	0	0	0	0	0	0	0	0	0	0	0	0	0	0	0	0	0	0	0	208.94
TRINITY_DN443867_c0_g1_i1	233	PHR31673.1	succinyl-CoA--3-ketoacid-CoA transferase	Precursor metabolite and energy production and conversion	Fluviicola sp.	Fluviicola	0	0	0	0	0	0	0	0	0	0	0	0	0	0	0	0	0	0	0	0	0	0	0	0	0	0	0	8.89615	0	0	0	0	0	0	0	0	8.89615
TRINITY_DN480331_c0_g3_i1	283	PHR31677.1	guanylate kinase	Nucleoside and nucleotide metabolism and transport	Fluviicola sp.	Fluviicola	0	0	0	9.90514	0	0	0	0	0	0	0	0	0	0	0	26.3308	5.57816	17.1321	0	0	0	0	0	0	0	0	0	7.32439	0	3.30584	0	0	0	0	0	0	69.5764
TRINITY_DN480331_c0_g1_i2	1524	PHR31678.1	YicC family protein	Unknown function	Fluviicola sp.	Fluviicola	0	0	10.0942	12.2623	25.105	43.9899	0	0	15.6829	1.56526	1.90118	0.835069	4.90568	0	0	75.3799	24.3422	51.9621	0	0	0	2.80658	1.36316	4.51033	6.67358	5.92338	3.29116	30.6024	12.5102	36.8327	15.4049	0	0	1.49575	12.6638	1.15675	403.26
TRINITY_DN480331_c0_g2_i1	489	PHR31678.1	YicC family protein	Unknown function	Fluviicola sp.	Fluviicola	20.0496	0	0	8.59863	5.0806	0	0	8.58248	24.4383	0	7.74828	2.60255	0	0	0	45.7154	38.7391	29.7447	17.4081	0	0	4.37344	2.83225	14.0567	0	0	30.7714	33.9109	7.79776	18.1753	16.0034	0	15.8856	6.99242	6.96487	0	366.472
TRINITY_DN505683_c0_g1_i1	665	PHR31681.1	hypothetical protein COA38_07690	Unknown function	Fluviicola sp.	Fluviicola	0	0	0	0	9.7135	0	0	0	0	0	0	0	0	0	0	14.0068	3.56079	21.8724	0	0	0	6.43192	0	0	0	0	0	9.35099	3.44039	7.03422	0	0	0	0	1.70718	0	77.1182
TRINITY_DN505683_c0_g3_i1	681	PHR31681.1	hypothetical protein COA38_07690	Unknown function	Fluviicola sp.	Fluviicola	0	0	0	1.37208	2.18891	1.61384	0	0	0	0	0	0	0	0	0	5.47108	5.79522	17.7988	0	0	0	12.5616	0	0	0	0	0	6.08752	11.1985	2.74758	0	0	0	0	0	0	66.8351
TRINITY_DN505683_c0_g4_i1	658	PHR31681.1	hypothetical protein COA38_07690	Unknown function	Fluviicola sp.	Fluviicola	0	0	0	2.84008	6.04113	0	0	0	0	0	0	0	0	0	0	8.49347	4.79823	20.877	0	0	0	8.12543	0	0	0	0	0	7.87539	1.159	3.55453	0	0	0	0	8.6267	0	72.391
TRINITY_DN724237_c0_g1_i1	283	PHR31683.1	kynurenine 3-monooxygenase	Amino acid metabolism and transport	Fluviicola sp.	Fluviicola	0	0	0	0	0	0	0	0	0	0	0	0	0	0	0	8.77692	5.57816	0	0	0	0	0	0	0	0	0	0	5.49329	0	0	0	0	0	0	0	0	19.8484
TRINITY_DN490398_c0_g2_i5	353	PHR31847.1	hypothetical protein COA38_07210	Unknown function	Fluviicola sp.	Fluviicola	0	0	0	0	0	0	43.6565	11.889	0	1.68941	0.63138	3.60523	0	21.7561	0	1.75911	2.236	9.15654	0	0	0	6.05839	0	0	0	0	14.2089	1.46799	2.1604	0	44.3381	0	0	0	0	2.49701	167.11
TRINITY_DN341395_c0_g1_i1	658	PHR31856.1	hypothetical protein COA38_07260	Unknown function	Fluviicola sp.	Fluviicola	0	0	0	0	3.02057	0	0	0	0	0	0	0	0	0	0	16.0432	8.39691	14.7367	0	0	0	0	0	0	0	0	0	20.476	6.95399	5.68724	0	0	0	6.92866	0	0	82.2433
TRINITY_DN341395_c0_g1_i2	400	PHR31856.1	hypothetical protein COA38_07260	Unknown function	Fluviicola sp.	Fluviicola	0	0	0	1.16798	0	0	0	0	29.8759	1.49091	0	0	0	0	0	6.20967	9.86637	0	0	0	0	0	0	1.56221	0	22.5681	0	6.47751	7.62621	2.33888	0	0	0	0	0	0	89.1837
TRINITY_DN330051_c0_g1_i1	275	PHR31857.1	hypothetical protein COA38_07265	Unknown function	Fluviicola sp.	Fluviicola	0	0	0	0	0	0	0	0	0	0	0	0	0	0	0	0	0	0	0	0	0	23.3303	40.2901	0	0	0	0	0	0	0	0	0	0	0	8.25654	0	71.8769
TRINITY_DN476000_c0_g1_i1	1928	PHR31857.1	hypothetical protein COA38_07265	Unknown function	Fluviicola sp.	Fluviicola	0	0	0	7.75423	5.15439	10.8306	0	0	0	0.309317	0	0	0	0	0	22.2234	18.4227	28.9193	0	0	0	0	0	0	0	0	0	17.2017	6.3288	11.1606	0	0	0	0	0	0.457181	128.762
TRINITY_DN476000_c0_g1_i2	1731	PHR31857.1	hypothetical protein COA38_07265	Unknown function	Fluviicola sp.	Fluviicola	0	0	0	7.82702	8.61149	12.0633	0	0	6.90373	0.344519	0	0	8.63809	0	0	25.1113	25.0792	27.0755	0	5.47484	0	0	0	0.360997	0	5.21504	0	13.7708	5.2868	8.37727	13.5627	0	0	0	0	1.52764	175.23
TRINITY_DN476000_c0_g1_i3	1327	PHR31857.1	hypothetical protein COA38_07265	Unknown function	Fluviicola sp.	Fluviicola	0	0	0	3.87273	5.99105	13.2513	0	9.48794	27.0166	0.449407	0.167956	0.95904	0	5.78742	6.98838	27.141	22.6027	31.6649	0	0	0	0	0	0	0	0	0	16.4012	4.02287	11.6327	17.6918	6.02284	0	0	0	0	211.152
TRINITY_DN180010_c0_g1_i1	217	PHR31858.1	hypothetical protein COA38_07270	Unknown function	Fluviicola sp.	Fluviicola	0	0	0	0	0	0	0	0	0	0	0	0	0	0	0	20.0312	3.63737	14.8952	0	0	0	0	0	2.87966	0	0	0	0	28.115	2.15565	0	0	0	0	0	0	71.7141
TRINITY_DN180010_c0_g2_i1	242	PHR31858.1	hypothetical protein COA38_07270	Unknown function	Fluviicola sp.	Fluviicola	0	0	0	0	0	0	0	0	0	4.92862	0	0	0	0	0	0	9.78483	0	0	0	0	0	0	2.58217	0	0	0	0	0	1.93296	0	0	0	122.454	0	0	141.683
TRINITY_DN469520_c0_g1_i1	1047	PHR31859.1	ATP-dependent exonuclease	DNA replication/ modification/ recombination and repair	Fluviicola sp.	Fluviicola	0	0	0	61.5784	52.6782	29.3913	0	0	0	0	0	0	0	0	0	93.1154	58.8024	158.217	0	0	0	10.213	1.3228	5.37151	0	0	0	71.2711	18.2097	44.6777	0	0	0	11.9746	2.16862	0	618.992
TRINITY_DN817546_c0_g1_i1	206	PHR31859.1	ATP-dependent exonuclease	DNA replication/ modification/ recombination and repair	Fluviicola sp.	Fluviicola	0	0	0	0	0	0	0	0	0	0	0	0	0	0	0	0	0	0	0	0	0	0	0	24.2674	0	0	0	5.03107	0	0	0	0	0	0	0	0	29.2985
TRINITY_DN744603_c0_g1_i1	247	PHR31860.1	hypothetical protein COA38_07280	Unknown function	Fluviicola sp.	Fluviicola	0	0	0	0	0	0	0	0	0	0	0	0	0	0	0	10.0561	0	0	0	0	0	0	0	0	0	0	0	0	0	0	0	0	0	0	0	0	10.0561
TRINITY_DN65091_c0_g1_i1	414	PHR31862.1	leucine--tRNA ligase	Translation/ ribosomal structure and biogenesis	Fluviicola sp.	Fluviicola	0	0	0	7.89939	0	0	0	0	0	0	5.3835	0	0	0	0	2.99984	0	0	0	0	0	0	1.67267	9.05631	0	0	0	0	0	0	0	0	0	0	0	0	27.0117
TRINITY_DN471972_c0_g1_i1	1448	PHR31863.1	hypothetical protein COA38_07295	Unknown function	Fluviicola sp.	Fluviicola	0	0	0	2.25853	3.08836	3.03598	0	0	0	0	0	0	5.16316	0	0	12.8653	13.0825	12.8353	0	0	7.07256	0	1.91294	0	0	0	3.4639	1.43149	1.58002	5.16879	10.8089	0	5.3647	0	0	0	89.1325
TRINITY_DN471972_c0_g1_i2	1259	PHR31863.1	hypothetical protein COA38_07295	Unknown function	Fluviicola sp.	Fluviicola	0	0	12.2188	2.22649	3.15732	4.36468	0	6.66693	9.49194	0.47368	0	0	11.8765	0	7.36583	11.3441	11.2848	8.98562	0	0	0	0	1.10006	0	8.07826	0	7.9678	1.23479	0.605735	7.80246	0	0	0	0	0	0	116.246
TRINITY_DN471972_c0_g1_i3	201	PHR31863.1	hypothetical protein COA38_07295	Unknown function	Fluviicola sp.	Fluviicola	0	0	0	0	0	0	0	41.7595	0	0	1.10884	6.33157	0	0	0	3.08939	0	0	0	0	0	0	0	0	0	0	0	0	0	11.6362	0	0	38.6472	0	0	0	102.573
TRINITY_DN471972_c0_g1_i4	1515	PHR31863.1	hypothetical protein COA38_07295	Unknown function	Fluviicola sp.	Fluviicola	0	0	0	1.85027	3.60773	1.45086	0	0	0	0	0	0	0	0	0	12.2964	12.5039	9.60076	0	0	0	0	0.914173	0	0	0	0	3.76251	1.51014	5.24897	0	0	0	0	0	0	52.7457
TRINITY_DN493691_c0_g2_i2	1850	PHR31864.1	DNA-binding response regulator	Regulation	Fluviicola sp.	Fluviicola	0	6.06841	0	16.6674	10.2062	26.7331	0	0	0	0	0.60237	0	0	4.1513	0	46.3208	23.8926	49.7942	0	0	0	0.578003	0.374317	0	0	9.75918	0	21.0081	7.42009	16.6882	4.23009	0	0	0.616089	3.68197	2.85874	251.651
TRINITY_DN493691_c0_g2_i3	1922	PHR31864.1	DNA-binding response regulator	Regulation	Fluviicola sp.	Fluviicola	0	0	0	53.4768	46.0173	106.357	0	0	0	4.03367	0.695766	0	0	0	0	656.506	318.681	475.925	13.2871	0	0	7.23256	3.24265	4.22659	0	0	0	221.354	84.5152	163.551	0	0	0	4.74408	4.72538	6.42052	2174.99
TRINITY_DN438874_c0_g1_i1	634	PHR31865.1	metal-dependent hydrolase	Unknown function	Fluviicola sp.	Fluviicola	0	0	0	11.7903	38.4026	31.2026	0	0	0	0	0	0	0	0	0	67.5816	54.7786	43.3347	0	0	0	0	0	0	0	0	0	19.6164	21.6517	31.7261	0	0	0	0	0	0	320.085
TRINITY_DN437084_c0_g3_i1	677	PHR31866.1	hypothetical protein COA38_07310	Unknown function	Fluviicola sp.	Fluviicola	0	0	0	1.38018	6.60554	35.7143	0	6.19916	0	0	0	0	0	0	0	24.7653	19.8202	34.6143	0	0	0	0	0	1.84604	0	0	0	30.6175	10.1382	13.1281	0	47.2219	0	0	0	0	232.051
TRINITY_DN437084_c0_g3_i2	413	PHR31866.1	hypothetical protein COA38_07310	Unknown function	Fluviicola sp.	Fluviicola	0	0	0	1.13122	1.20311	0	0	20.3236	0	1.44398	0	0	18.1023	18.5954	44.9084	9.02131	1.91116	0	20.6116	0	0	0	0	3.02608	0	0	24.2893	0	3.69308	5.66315	0	38.7036	0	0	2.74885	0	215.376
TRINITY_DN481674_c0_g1_i1	2249	PHR31869.1	hypothetical protein COA38_07330	Unknown function	Fluviicola sp.	Fluviicola	0	0	0	4.9856	5.30244	11.2395	0	0	0	0	0	0	0	0	0	24.2975	16.1442	33.4148	0	0	0	0	0	0	0	0	0	11.9815	2.37365	12.6876	0	0	0	0	0.50479	3.13542	126.067
TRINITY_DN481674_c0_g1_i2	1665	PHR31869.1	hypothetical protein COA38_07330	Unknown function	Fluviicola sp.	Fluviicola	0	0	0	3.92834	4.77485	3.96045	0	0	0	0.358176	0	0	0	0	0	16.4099	10.9034	27.1781	0	0	0	0	0	0	0	0	0	9.95941	3.20621	7.8665	0	0	0	0	3.40923	2.11759	94.0722
TRINITY_DN481674_c0_g1_i3	2160	PHR31869.1	hypothetical protein COA38_07330	Unknown function	Fluviicola sp.	Fluviicola	0	0	0	5.62361	6.21104	11.1938	0	0	0	0.276094	0	0	0	0	0	27.0236	14.2514	34.0434	0	0	0	0	0	0	0	0	0	10.316	6.00211	10.395	0	0	0	0	1.05118	0.816153	127.203
TRINITY_DN256655_c0_g1_i1	381	PHR31870.1	hypothetical protein COA38_07335	Unknown function	Fluviicola sp.	Fluviicola	0	0	0	9.80981	0	0	0	0	0	0	0.584979	0	0	0	0	9.77901	0	8.48361	0	0	0	0	0	0	0	0	0	0	4.00326	7.36655	0	0	0	0	0	0	40.0272
TRINITY_DN795197_c0_g1_i1	371	PHR31870.1	hypothetical protein COA38_07335	Unknown function	Fluviicola sp.	Fluviicola	0	0	0	0	0	0	0	0	0	0	0	0	0	0	0	10.0426	0	8.71228	0	0	0	0	0	0	0	0	0	0	0	11.3477	0	0	0	0	0	0	30.1025
TRINITY_DN491911_c0_g1_i1	1557	PHR31873.1	hypothetical protein COA38_07350	Unknown function	Fluviicola sp.	Fluviicola	0	0	0	9.00178	29.0407	10.5879	0	0	0	0	0	0	0	0	0	38.6858	37.0068	41.519	0	0	0	0	0	0	0	0	0	19.3036	4.40821	11.4165	0	0	0	0	7.29142	0	208.262
TRINITY_DN609529_c0_g1_i1	241	PHR31877.1	hypothetical protein COA38_07370	Unknown function	Fluviicola sp.	Fluviicola	0	0	0	0	0	0	0	0	0	0	0	0	0	0	0	0	3.27514	13.4119	0	0	0	0	0	0	0	0	0	0	0	0	0	0	0	0	0	0	16.687
TRINITY_DN178025_c0_g1_i1	274	PHR31878.1	hypothetical protein COA38_07375	Unknown function	Fluviicola sp.	Fluviicola	0	0	0	0	0	0	0	0	0	0	0	0	0	0	0	6.79891	0	0	0	0	0	0	0	0	0	0	0	0	0	5.12163	0	0	0	0	0	0	11.9205
TRINITY_DN178025_c0_g2_i1	265	PHR31878.1	hypothetical protein COA38_07375	Unknown function	Fluviicola sp.	Fluviicola	0	0	0	0	0	0	0	0	0	0	0	0	0	0	0	7.02982	0	0	0	0	0	0	0	0	0	0	0	0	0	1.76519	0	0	0	0	0	0	8.79501
TRINITY_DN733959_c0_g1_i1	533	PHR31879.1	hypothetical protein COA38_07380	Unknown function	Fluviicola sp.	Fluviicola	0	0	0	0	0	0	0	0	0	0	0	0	0	0	0	11.6504	5.92352	13.6446	0	0	0	0	0	0	0	0	0	6.80564	1.43081	1.75526	0	0	0	0	0	0	41.2102
TRINITY_DN16529_c0_g1_i1	366	PHR31888.1	hypothetical protein COA38_07430	Unknown function	Fluviicola sp.	Fluviicola	53.5752	0	0	0	0	0	0	0	0	0	0	0	0	0	25.3376	1.69663	2.15658	0	0	0	0	0	1.89204	0	0	0	27.4084	8.49509	6.25099	19.1711	0	21.8369	0	0	3.10184	0	170.922
TRINITY_DN431526_c0_g2_i1	424	PHR31888.1	hypothetical protein COA38_07430	Unknown function	Fluviicola sp.	Fluviicola	0	0	0	8.81495	18.7503	51.8408	0	0	0	0	0	0	0	0	0	33.6845	11.1695	47.6453	0	0	0	0	0	0	0	0	0	14.6661	0	17.6519	0	0	0	0	0	10.3944	214.618
TRINITY_DN431526_c0_g3_i1	420	PHR31888.1	hypothetical protein COA38_07430	Unknown function	Fluviicola sp.	Fluviicola	0	0	0	12.236	16.5628	7.85018	0	0	0	0	0	0	0	0	0	20.6989	16.9138	28.8594	0	0	0	0	0	0	0	0	0	11.1043	0	8.91001	0	0	0	0	0	6.29604	129.431
TRINITY_DN433407_c0_g1_i2	610	PHR31898.1	methylmalonyl-CoA epimerase	Carbon compound and carbohydrate metabolism/ transport and storage	Fluviicola sp.	Fluviicola	0	0	0	3.82945	0	0	25.2635	27.5202	58.7722	0	0.365372	0	49.0247	12.59	30.4052	2.03596	11.6455	19.8704	0	0	50.3659	0	1.13522	0	16.673	29.5975	57.5576	10.1941	2.5004	0	38.4869	0	12.7346	1.86847	1.8611	0	464.297
TRINITY_DN349430_c0_g1_i1	353	PHR31938.1	hypothetical protein COA38_06940	Unknown function	Fluviicola sp.	Fluviicola	0	0	0	0	0	0	0	0	0	0	0	0	0	0	0	0	0	0	0	0	0	0	0	0	0	0	0	0	0	0	0	0	0	6.45759	35.3768	0	41.8344
TRINITY_DN454130_c0_g1_i1	218	PHR31939.1	ion transporter	Inorganic ion metabolism/ transport and storage	Fluviicola sp.	Fluviicola	0	0	0	2.14308	0	10.0828	0	0	164.454	0	0	0	68.5896	0	0	17.0908	3.62068	0	0	0	0	0	0	2.86645	0	0	0	0	6.99652	2.14576	35.8976	0	0	5.22828	0	0	319.116
TRINITY_DN454130_c0_g3_i1	232	PHR31939.1	ion transporter	Inorganic ion metabolism/ transport and storage	Fluviicola sp.	Fluviicola	0	0	0	8.05504	0	18.9487	0	18.0898	51.5101	2.57053	1.92135	0	0	0	0	2.67658	0	17.4152	0	40.8489	0	9.21816	2.98485	2.69347	0	0	21.6195	0	13.1486	20.1627	33.7313	0	0	0	0	0	265.595
TRINITY_DN454130_c0_g4_i1	228	PHR31939.1	ion transporter	Inorganic ion metabolism/ transport and storage	Fluviicola sp.	Fluviicola	43.0011	0	0	0	2.17931	9.64058	67.591	0	104.828	5.23126	0	5.58178	32.7906	0	0	0	3.46188	17.7207	0	0	0	0	0	5.48145	0	0	43.9976	0	0	0	34.3231	0	0	4.99897	4.97927	0	385.806
TRINITY_DN454130_c0_g5_i1	232	PHR31939.1	ion transporter	Inorganic ion metabolism/ transport and storage	Fluviicola sp.	Fluviicola	0	0	0	2.01376	0	23.6859	0	18.0898	51.5101	0	0.960677	0	0	0	0	10.7063	0	20.8982	0	0	0	0	0	8.08041	43.8385	0	21.6195	2.23362	16.4358	2.01627	33.7313	0	0	0	0	0	255.82
TRINITY_DN116004_c0_g1_i1	202	PHR31944.1	hypothetical protein COA38_06970	Unknown function	Fluviicola sp.	Fluviicola	0	0	0	0	0	0	0	0	0	0	0	0	0	0	0	3.07409	0	0	0	0	0	0	0	0	0	0	0	7.69605	0	0	0	0	0	0	0	0	10.7701
TRINITY_DN520469_c0_g1_i1	342	PHR31948.1	preprotein translocase subunit SecG	Protein export and secretion system	Fluviicola sp.	Fluviicola	0	0	0	0	0	0	0	0	0	0	1.95506	0	0	0	0	0	0	4.72552	0	0	0	0	0	0	0	0	0	3.03041	11.1494	4.1033	0	0	0	0	0	0	24.9637
TRINITY_DN505030_c0_g1_i2	4418	PHR31951.1	sigma-54-dependent Fis family transcriptional regulator	Regulation	Fluviicola sp.	Fluviicola	0	0	0	10.7862	11.2468	30.8464	0	0	0	0.674924	0.151342	0	3.38446	0	0	62.4059	47.1656	67.8569	0	0	0	0	3.91855	0.565763	0	12.2597	0	26.039	16.0534	26.7875	0	0	0	0	0.770897	1.5961	322.51
TRINITY_DN482573_c0_g2_i1	2162	PHR31952.1	DNA topoisomerase I	DNA replication/ modification/ recombination and repair	Fluviicola sp.	Fluviicola	0	0	0	40.8415	49.1827	109.293	0	0	0	0.827516	0.103088	2.94321	0	0	0	145.333	83.9691	155.109	0	0	0	0	0.640598	0	0	0	0	77.4185	52.2053	62.9615	0	0	0	6.32617	0	0	787.154
TRINITY_DN796078_c0_g1_i1	275	PHR31952.1	DNA topoisomerase I	DNA replication/ modification/ recombination and repair	Fluviicola sp.	Fluviicola	0	0	0	0	0	0	0	0	0	0	0	0	0	0	0	0	0	0	0	0	0	0	0	0	0	0	0	0	0	10.206	0	0	0	0	0	0	10.206
TRINITY_DN507700_c0_g1_i1	993	PHR31953.1	arginase	Amino acid metabolism and transport	Fluviicola sp.	Fluviicola	0	0	0	10.3507	4.00309	11.0677	0	0	0	0	0	0	0	0	0	41.2727	31.0001	35.8055	0	0	0	0	0	0	0	0	0	25.5708	9.98396	10.3636	0	0	0	0	0	0	179.418
TRINITY_DN370774_c0_g1_i1	270	PHR31954.1	hypothetical protein COA38_07025	Unknown function	Fluviicola sp.	Fluviicola	0	0	0	0	0	0	0	0	0	0	0	0	0	0	0	13.7993	5.84674	0	0	0	0	51.4851	0	0	0	0	0	0	0	0	0	0	0	0	0	0	71.1311
TRINITY_DN54187_c0_g1_i1	221	PHR31954.1	hypothetical protein COA38_07025	Unknown function	Fluviicola sp.	Fluviicola	0	0	0	0	4.49668	0	0	0	0	0	0	0	0	0	0	33.7177	28.5723	14.6256	0	0	0	0	0	0	0	0	0	0	0	0	0	0	0	0	0	0	81.4122
TRINITY_DN515731_c0_g1_i1	379	PHR31957.1	hypothetical protein COA38_07040	Unknown function	Fluviicola sp.	Fluviicola	0	0	0	0	0	0	0	22.1469	0	0	0.588066	0	39.4526	0	0	0	6.24783	0	0	0	0	2.82139	0	1.64877	0	0	52.9365	0	0	1.23424	0	0	0	3.00729	0	0	130.084
TRINITY_DN507700_c0_g6_i1	482	PHR31958.1	gliding motility protein GldN	Cell motility	Fluviicola sp.	Fluviicola	0	0	0	0.969279	1.03088	0	0	0	0	0	0	0	0	0	0	6.44157	1.63757	0	0	0	0	0	0	0	0	0	0	0	0	7.76391	0	0	0	0	0	0	17.8432
TRINITY_DN522123_c0_g1_i1	211	PHR31958.1	gliding motility protein GldN	Cell motility	Fluviicola sp.	Fluviicola	0	0	0	0	0	0	0	0	0	0	0	0	0	0	0	14.7149	0	0	0	0	0	0	0	0	0	0	0	0	0	0	0	0	0	0	0	0	14.7149
TRINITY_DN674600_c0_g1_i1	208	PHR31958.1	gliding motility protein GldN	Cell motility	Fluviicola sp.	Fluviicola	0	0	0	0	0	0	0	0	0	0	0	0	0	0	0	0	0	0	0	0	0	0	0	0	0	0	0	9.9654	0	0	0	0	0	0	0	50.8526	60.818
TRINITY_DN384817_c0_g1_i1	968	PHR31959.1	gliding motility protein GldN	Cell motility	Fluviicola sp.	Fluviicola	0	0	0	0	0	0	0	0	0	0	0	0	0	0	0	4.49047	7.33862	5.00866	0	0	0	0	0	0	0	0	0	4.81798	3.15132	8.21507	0	0	0	0	0	1.82117	34.8433
TRINITY_DN91260_c0_g1_i1	1038	PHR31959.1	gliding motility protein GldN	Cell motility	Fluviicola sp.	Fluviicola	0	0	0	0	0	3.17638	0	0	0	0	0	0	0	0	0	4.78587	1.52083	6.22786	0	0	0	4.12064	0	0	0	0	0	7.48845	3.67351	4.50651	0	0	0	0	8.7497	0	44.2497
TRINITY_DN475161_c0_g1_i1	980	PHR31960.1	hypothetical protein COA38_07055	Unknown function	Fluviicola sp.	Fluviicola	0	11.4557	0	21.4527	9.12642	4.48582	0	0	0	0	0	0	0	0	0	56.394	23.3571	61.0171	0	0	10.4501	0	0	0	0	0	0	33.8417	23.3455	14.3197	0	0	0	1.16302	0	0	270.409
TRINITY_DN431060_c0_g1_i1	917	PHR31962.1	5-formyltetrahydrofolate cyclo-ligase	Cofactor/ prosthetic group/ electron carrier and vitamin metabolism and transport	Fluviicola sp.	Fluviicola	0	0	0	0	5.41857	7.19101	0	0	0	0	0	0	0	0	10.113	19.638	15.4935	22.0301	0	0	0	0	0	0	0	0	0	1.13021	9.97977	14.7933	0	0	0	0	0	0	105.787
TRINITY_DN431060_c0_g1_i2	574	PHR31962.1	5-formyltetrahydrofolate cyclo-ligase	Cofactor/ prosthetic group/ electron carrier and vitamin metabolism and transport	Fluviicola sp.	Fluviicola	0	0	0	0	2.59695	15.3174	0	0	0	0	0	0	0	0	16.1561	8.65459	5.50041	7.03889	0	0	0	0	0	0	0	0	0	0	0	0.81494	0	0	0	0	0	0	56.0793
TRINITY_DN501617_c0_g1_i2	3319	PHR31964.1	hypothetical protein COA38_07075	Unknown function	Fluviicola sp.	Fluviicola	0	0	0	11.5426	17.965	43.7094	0	0	0	0.718726	0.0671519	0	0	0	0	56.3155	45.8984	72.5529	0	0	0	0.644354	1.66914	0.37655	0	0	0	31.6947	10.7994	25.7918	0	0	0	0	2.05232	1.0623	322.86
TRINITY_DN501617_c0_g1_i1	1690	PHR31967.1	hypothetical protein COA38_07090	Unknown function	Fluviicola sp.	Fluviicola	0	6.64294	0	3.87023	8.23238	22.7609	9.11879	0	7.07121	0	0.26376	0	0	0	0	50.7062	39.699	46.8582	20.1481	0	0	2.5309	1.63902	6.65558	0	0	5.93578	24.5302	11.2814	19.3753	0	0	0	0.674417	4.03056	3.12939	295.154
TRINITY_DN501617_c0_g1_i3	1678	PHR31967.1	hypothetical protein COA38_07090	Unknown function	Fluviicola sp.	Fluviicola	0	0	0	2.78422	7.10679	36.0229	0	0	0	0	0.398469	0	0	0	0	49.5886	31.0455	46.7117	0	0	0	0.63725	1.65074	0	0	0	0	21.3086	9.08964	22.5804	0	0	0	0.67924	1.35313	0.525295	231.482
TRINITY_DN501617_c0_g1_i4	1915	PHR31967.1	hypothetical protein COA38_07090	Unknown function	Fluviicola sp.	Fluviicola	0	11.7249	0	4.87929	9.34088	25.2518	0	2.19156	0	0	0.349155	0	0	4.0104	0	45.7213	28.852	35.8671	4.44521	0	0	2.23354	2.53128	0.326311	0	0	10.4767	24.6247	9.95588	19.053	0	4.17353	0	0.595177	2.37133	1.38085	250.356
TRINITY_DN462439_c0_g2_i1	1793	PHR31969.1	hypothetical protein COA38_07110	Unknown function	Fluviicola sp.	Fluviicola	0	0	0	29.9649	49.3281	99.9114	0	0	0	0	0	0	0	0	0	159.311	67.7934	183.426	0	0	0	17.8913	6.17946	5.22771	0	0	11.1896	76.0105	41.6826	80.8759	0	4.4575	0	2.5427	0	0	835.792
TRINITY_DN449669_c0_g1_i1	1324	PHR31972.1	hypothetical protein COA38_07125	Unknown function	Fluviicola sp.	Fluviicola	0	0	0	3.52864	11.2587	29.8829	0	0	0	0.450425	0.168336	0	0	0	0	30.4855	24.4424	29.9057	0	0	0	0	0	0	0	0	0	13.3073	1.72799	23.6714	0	0	5.86713	0	0	0.665744	175.362
TRINITY_DN449669_c0_g1_i2	1690	PHR31972.1	hypothetical protein COA38_07125	Unknown function	Fluviicola sp.	Fluviicola	5.80133	6.64294	0	5.5289	10.2905	46.8224	9.11879	4.96667	0	0.352878	0.26376	0	4.42382	0	0	83.7755	50.9081	72.678	0	5.60766	0	1.26545	0.409755	0.369755	0	5.34156	0	28.2097	4.51255	32.6613	4.63057	0	0	0	0	0	384.582
TRINITY_DN449669_c0_g1_i3	1701	PHR31972.1	hypothetical protein COA38_07125	Unknown function	Fluviicola sp.	Fluviicola	5.76382	0	0	3.57055	14.6056	61.38	0	0	7.02548	0.350596	0	0	0	0	0	99.2963	45.4746	70.3078	15.0134	0	0	0.628634	0.407105	0	0	5.30702	0	40.5177	6.27671	31.6251	0	0	0	0.670055	0	3.10915	411.33
TRINITY_DN646895_c0_g1_i1	212	PHR31986.1	hypothetical protein COA38_07195	Unknown function	Fluviicola sp.	Fluviicola	0	0	0	0	0	0	0	0	0	0	4.20523	0	0	0	0	0	0	0	0	0	0	0	0	0	0	0	0	0	0	0	0	0	0	0	0	0	4.20523
TRINITY_DN640107_c0_g1_i1	310	PHR32149.1	hypothetical protein COA38_06645	Unknown function	Fluviicola sp.	Fluviicola	158.133	0	0	0	0	0	0	13.5382	0	0	0	0	0	0	0	8.01248	2.54616	10.4266	0	0	0	0	0	0	0	0	0	0	0	1.50895	0	25.7816	0	0	0	0	219.947
TRINITY_DN640107_c0_g2_i1	390	PHR32149.1	hypothetical protein COA38_06645	Unknown function	Fluviicola sp.	Fluviicola	0	0	0	0	0	0	0	0	0	0	0	0	0	0	0	7.96112	0	4.14392	0	0	0	0	0	0	0	0	0	6.6436	0	0	0	0	0	0	0	0	18.7486
TRINITY_DN498455_c0_g2_i1	1831	PHR32156.1	enoyl-CoA hydratase	Lipid metabolism and transport	Fluviicola sp.	Fluviicola	0	0	8.40169	25.2605	21.1671	38.4149	0	0	0	0	0	0	0	4.19438	5.06476	78.0024	71.5594	83.8516	0	0	0	0.584001	0.756402	1.36512	5.55463	0	0	42.7353	20.8252	32.7009	0	4.36499	0	2.48993	0	4.33261	451.626
TRINITY_DN498455_c0_g2_i2	1911	PHR32156.1	enoyl-CoA hydratase	Lipid metabolism and transport	Fluviicola sp.	Fluviicola	0	0	0	29.5815	18.4609	43.708	8.06423	0	6.25345	0.624137	0	0	0	0	0	84.4853	66.0856	99.7923	0	4.95915	0	0	1.08711	0.653988	0	4.72383	2.62466	42.3021	19.9534	41.1231	0	0	0	2.98212	0	1.84499	479.31
TRINITY_DN498455_c0_g2_i3	1017	PHR32156.1	enoyl-CoA hydratase	Lipid metabolism and transport	Fluviicola sp.	Fluviicola	0	11.0389	0	18.3753	12.2144	34.5809	0	4.12668	0	1.75918	0	0	7.35129	7.55153	0	32.3611	29.4924	28.604	0	0	0	0	0.68091	1.22888	0	17.7527	0	28.5342	11.998	12.8788	7.69486	0	0	1.12071	0	5.20027	274.545
TRINITY_DN673287_c0_g1_i1	442	PHR32156.1	enoyl-CoA hydratase	Lipid metabolism and transport	Fluviicola sp.	Fluviicola	66.5447	0	0	0	0	0	0	0	0	0	1.00849	0	0	0	0	0	5.3573	0	0	0	0	0	0	0	0	0	0	0	0	0	0	0	0	0	0	0	72.9105
TRINITY_DN491894_c0_g1_i1	814	PHR32160.1	hypothetical protein COA38_06710	Unknown function	Fluviicola sp.	Fluviicola	0	0	0	2.86973	0.610422	1.35015	0	0	0	0	0	0	0	0	0	4.57715	1.93933	18.8614	0	0	0	0	0	0	0	0	0	2.54644	1.87376	6.32129	0	0	0	0	0	0	40.9497
TRINITY_DN491894_c0_g1_i2	428	PHR32160.1	hypothetical protein COA38_06710	Unknown function	Fluviicola sp.	Fluviicola	0	26.2303	0	2.18314	2.32188	0	0	0	0	0	1.04148	0	17.4679	0	21.6672	0	0	5.664	0	0	0	2.49838	0	0	23.7629	21.0917	0	2.4215	0	1.09293	0	18.6736	18.1497	0	0	0	164.267
TRINITY_DN491894_c0_g1_i3	2215	PHR32160.1	hypothetical protein COA38_06710	Unknown function	Fluviicola sp.	Fluviicola	0	0	0	2.74199	3.3649	4.96174	0	0	0	0	0	0	0	0	0	10.9335	12.1158	15.687	0	0	0	0	0	0	0	0	0	3.74321	3.78728	6.33556	0	0	0	0	0	0	63.671
TRINITY_DN491894_c0_g1_i4	1751	PHR32160.1	hypothetical protein COA38_06710	Unknown function	Fluviicola sp.	Fluviicola	5.59923	0	0	3.7354	3.97279	5.6489	0	2.39682	0	0.340584	0.763713	2.90724	21.3486	8.77203	5.29616	9.9298	10.3679	9.69123	0	5.4123	0	0.610683	0.79096	0.356873	0	0	5.72899	6.21486	1.74214	4.54151	0	0	4.43637	1.30184	0	0.503395	122.41
TRINITY_DN480823_c0_g3_i1	1183	PHR32161.1	hypothetical protein COA38_06715	Unknown function	Fluviicola sp.	Fluviicola	0	0	0	0	6.72031	13.0062	0	0	0	0	0	0	0	0	0	20.4714	18.0147	38.9346	0	0	0	0	0	3.16933	0	15.2616	0	11.8271	3.8679	5.53581	0	0	0	0	0	0	136.809
TRINITY_DN398715_c0_g1_i1	468	PHR32162.1	hypothetical protein COA38_06720	Unknown function	Fluviicola sp.	Fluviicola	0	0	0	0	4.24686	0	0	0	0	0	0	0	0	0	0	17.2491	5.05967	10.3598	0	0	0	0	0	0	0	0	0	2.21453	0	0	0	0	0	0	0	0	39.13
TRINITY_DN542611_c0_g1_i1	271	PHR32171.1	DNA-directed RNA polymerase subunit beta	Transcription and RNA metabolism	Fluviicola sp.	Fluviicola	0	0	0	0	1.83352	32.4436	0	0	0	0	0	0	27.5877	0	34.2198	0	0	0	0	0	0	0	0	0	0	0	111.049	3.82436	0	0	0	0	0	0	4.1892	0	215.148
TRINITY_DN725506_c0_g1_i1	243	PHR32171.1	DNA-directed RNA polymerase subunit beta	Transcription and RNA metabolism	Fluviicola sp.	Fluviicola	0	0	0	3.8452	2.04479	0	0	0	0	0	0	5.23723	0	0	0	0	0	0	0	0	0	0	0	0	0	0	0	0	0	0	0	0	0	0	0	0	11.1272
TRINITY_DN390812_c0_g1_i1	236	PHR32174.1	50S ribosomal protein L10	Translation/ ribosomal structure and biogenesis	Fluviicola sp.	Fluviicola	0	951.404	0	0	2.10544	0	0	0	0	0	0	0	0	0	0	0	0	0	0	0	0	27.1857	0	0	0	0	0	2.19577	0	5.9463	0	0	0	0	9.62096	0	998.458
TRINITY_DN657395_c0_g1_i1	216	PHR32178.1	preprotein translocase subunit SecE	Protein export and secretion system	Fluviicola sp.	Fluviicola	0	0	0	0	0	0	0	0	0	0	0	0	0	0	0	0	0	0	0	0	0	0	0	0	235.429	0	0	0	0	0	0	0	0	0	0	0	235.429
TRINITY_DN46247_c0_g1_i1	296	PHR32181.1	integrase	Mobile genetic elements	Fluviicola sp.	Fluviicola	0	0	0	0	0	0	0	0	0	0	0	0	0	0	0	4.19572	0	0	0	0	0	0	0	0	0	0	0	0	23.1878	0	0	0	0	0	0	0	27.3835
TRINITY_DN46247_c0_g2_i1	259	PHR32181.1	integrase	Mobile genetic elements	Fluviicola sp.	Fluviicola	0	0	0	0	0	0	0	0	0	0	0	0	0	0	0	0	0	0	0	0	0	0	0	0	0	0	0	0	20.6114	0	0	0	0	0	0	0	20.6114
TRINITY_DN464292_c0_g1_i2	204	PHR32181.1	integrase	Mobile genetic elements	Fluviicola sp.	Fluviicola	0	0	0	57.254	136.399	37.7117	0	0	0	0	1.09253	0	0	0	0	395.714	255.365	332.732	0	0	50.2013	0	6.78908	6.12633	0	0	24.5869	132.09	41.1217	89.4277	38.3611	0	0	55.8708	0	30.2457	1691.09
TRINITY_DN505959_c0_g1_i4	314	PHR32184.1	adenine phosphoribosyltransferase	Nucleoside and nucleotide metabolism and transport	Fluviicola sp.	Fluviicola	0	0	97.9841	7.43937	7.91215	17.5004	98.1577	0	0	0	1.4196	0	0	0	0	5.93281	10.0549	7.72036	0	0	0	0	4.41074	0	0	0	31.9473	6.60128	0	5.95893	74.7675	0	0	0	7.23104	2.80715	387.845
TRINITY_DN505959_c0_g1_i1	3797	PHR32186.1	D-alanine glycine permease	Amino acid metabolism and transport	Fluviicola sp.	Fluviicola	0	0	0	3.19911	9.02948	17.3667	0	5.52651	3.14731	0	0.117396	0	1.96899	0	0	27.475	18.2932	20.6432	15.6935	7.48771	0	0	0.182377	0.658294	0	0	0	9.82629	4.61951	11.95	0	4.2098	0	1.2007	0	1.39286	163.988
TRINITY_DN505959_c0_g1_i2	626	PHR32186.1	D-alanine glycine permease	Amino acid metabolism and transport	Fluviicola sp.	Fluviicola	0	0	0	2.98525	1.58749	14.0451	24.6178	0	0	0	2.84827	2.03298	0	0	0	22.8151	11.3479	18.0717	0	0	0	0	0	0	0	14.4205	8.01235	4.96678	1.21824	14.1977	0	0	0	0	1.81354	0	144.981
TRINITY_DN505959_c0_g1_i6	2491	PHR32186.1	D-alanine glycine permease	Amino acid metabolism and transport	Fluviicola sp.	Fluviicola	0	0	0	1.50042	11.5693	9.70637	0	0	0	0	0.0894729	0	0	0	0	26.4241	23.1311	21.0856	0	0	0	0	0	0.501714	0	0	0	11.6496	2.4492	12.0183	0	0	0	2.74532	0	0	122.871
TRINITY_DN505959_c0_g1_i7	6773	PHR32186.1	D-alanine glycine permease	Amino acid metabolism and transport	Fluviicola sp.	Fluviicola	0	0	0	22.487	35.0672	65.5554	0	0	0	2.1132	0.0987201	0	0	0	0	109.194	76.7983	119.307	0	0	0	4.2627	2.24933	2.21427	0	1.33283	0	57.4588	22.1816	42.0605	0	0	0	3.02905	0	4.16451	569.574
TRINITY_DN508435_c0_g1_i1	1244	PHR32193.1	hypothetical protein COA38_06910	Unknown function	Fluviicola sp.	Fluviicola	0	9.02457	12.3662	1.87778	9.58617	16.7858	0	13.4946	0	0	0.179162	0	12.0197	0	0	45.4244	24.7452	51.316	0	0	8.23237	0	0	0.502319	16.3513	0	4.03194	29.9923	11.6477	16.1691	0	6.42468	12.4889	5.49726	0	0.708557	308.866
TRINITY_DN508435_c0_g1_i2	291	PHR32193.1	hypothetical protein COA38_06910	Unknown function	Fluviicola sp.	Fluviicola	0	0	0	0	1.7075	0	0	0	0	0	0	0	0	0	0	10.6695	18.9868	11.1074	0	0	0	0	0	0	0	0	0	1.78076	0	8.03738	0	0	0	0	0	0	52.2894
TRINITY_DN508435_c0_g1_i3	1029	PHR32193.1	hypothetical protein COA38_06910	Unknown function	Fluviicola sp.	Fluviicola	9.52794	10.9102	0	4.99428	14.9693	9.61247	0	12.2357	0	0.579556	0.866383	2.47356	7.26556	0	18.0244	13.2763	9.97184	21.2029	8.27267	18.4197	0	0	0.67297	4.25092	19.7678	8.77283	9.74875	10.5755	2.22338	7.27348	0	7.76706	7.54916	0	0	3.42642	244.631
TRINITY_DN508435_c0_g1_i5	6304	PHR32193.1	hypothetical protein COA38_06910	Unknown function	Fluviicola sp.	Fluviicola	0	0	0	22.6037	34.0504	46.8969	0	0	0	0.283802	0.282839	0	0	0	2.94212	124.41	93.9058	122.158	4.05104	0	0	2.37473	4.2841	4.06413	0	0	0	57.5413	19.2349	53.5746	0	0	0	1.0848	2.16105	1.11859	597.023
TRINITY_DN508435_c0_g1_i6	236	PHR32193.1	hypothetical protein COA38_06910	Unknown function	Fluviicola sp.	Fluviicola	0	0	65.1843	0	0	4.65689	65.2998	53.3496	0	0	0	0	31.6791	0	39.2948	0	0	10.272	0	0	43.3944	4.53096	2.93426	5.29564	0	0	21.2531	2.19577	0	0	33.1596	33.8657	0	4.82951	0	3.73494	424.93
TRINITY_DN508435_c0_g2_i1	468	PHR32195.1	TIGR00730 family Rossman fold protein	Unknown function	Fluviicola sp.	Fluviicola	0	0	0	7.98619	2.12343	0	0	0	0	0	0	0	0	0	0	45.113	40.4774	48.3457	0	0	0	0	0	0	0	0	0	14.3945	9.77719	28.9861	0	0	0	0	0	3.76686	200.97
TRINITY_DN508435_c0_g2_i2	502	PHR32195.1	TIGR00730 family Rossman fold protein	Unknown function	Fluviicola sp.	Fluviicola	19.5304	22.3637	0	0.930662	0	2.18929	0	25.0807	23.8055	0	0	0	29.7859	0	0	12.3699	7.86165	30.5841	0	0	0	2.13009	0	0	0	17.9825	19.983	10.3227	9.11499	4.65912	0	31.8418	0	0	0	0	270.536
TRINITY_DN155904_c0_g1_i1	274	PHR32198.1	hypothetical protein COA38_06705	Unknown function	Fluviicola sp.	Fluviicola	0	0	0	0	0	0	0	0	0	0	0	0	0	0	0	0	0	0	0	0	0	0	0	0	74.2374	0	0	0	0	0	0	0	0	0	0	0	74.2374
TRINITY_DN398715_c0_g2_i1	787	PHR32199.1	hypothetical protein COA38_06725	Unknown function	Fluviicola sp.	Fluviicola	0	0	0	33.8373	69.45	135.458	19.5816	0	0	3.03107	0.283198	0	0	0	0	170.431	77.2259	138.613	0	0	13.0128	9.51098	0.879906	0	0	0	6.37323	64.5281	42.637	77.2692	9.94367	0	0	0	2.88507	0	874.951
TRINITY_DN622321_c0_g1_i1	221	PHR32199.1	hypothetical protein COA38_06725	Unknown function	Fluviicola sp.	Fluviicola	0	0	0	0	0	0	0	0	0	0	0	0	0	0	0	0	0	0	0	0	0	0	0	0	0	0	0	9.3792	0	0	0	0	0	0	0	0	9.3792
TRINITY_DN449298_c0_g2_i1	210	PHR32391.1	glutamine--fructose-6-phosphate transaminase (isomerizing)	Cell wall/ membrane and envelope biogenesis	Fluviicola sp.	Fluviicola	0	0	0	0	0	0	0	0	0	0	0	0	0	0	0	0	3.75862	0	0	0	0	0	0	0	0	0	0	14.8057	0	0	0	0	0	0	0	0	18.5643
TRINITY_DN487139_c0_g1_i1	3992	PHR32391.1	glutamine--fructose-6-phosphate transaminase (isomerizing)	Cell wall/ membrane and envelope biogenesis	Fluviicola sp.	Fluviicola	0	0	0	44.2382	32.4866	61.1182	0	0	0	0	0.781633	0.637598	0	0	0	153.22	106.573	173.88	0	0	0	3.48221	3.12243	0.313069	0	0	0	66.0732	43.5565	57.4174	0	0	0	3.99717	0.568774	6.18248	757.647
TRINITY_DN487139_c0_g1_i2	1214	PHR32391.1	glutamine--fructose-6-phosphate transaminase (isomerizing)	Cell wall/ membrane and envelope biogenesis	Fluviicola sp.	Fluviicola	0	0	0	5.38772	13.5067	8.14764	0	3.45703	0	0.491238	0.734356	0	0	0	15.2777	52.685	25.3567	57.2434	0	31.2255	0	6.16569	1.14083	0.514733	0	0	0	29.0261	10.051	18.4953	12.8924	0	0	0.93885	0.935151	0.726067	294.399
TRINITY_DN702967_c0_g1_i1	240	PHR32391.1	glutamine--fructose-6-phosphate transaminase (isomerizing)	Cell wall/ membrane and envelope biogenesis	Fluviicola sp.	Fluviicola	0	0	0	0	0	0	0	0	0	0	0	0	0	0	0	0	0	20.2016	0	0	0	0	0	0	0	0	0	0	0	0	0	0	0	0	0	0	20.2016
TRINITY_DN590393_c0_g1_i1	314	PHR32393.1	glycogen synthase	Carbon compound and carbohydrate metabolism/ transport and storage	Fluviicola sp.	Fluviicola	0	0	0	0	0	0	0	0	0	0	0	0	0	0	0	3.9552	0	0	0	0	0	0	0	0	0	0	0	0	0	2.97946	0	0	0	0	0	0	6.93467
TRINITY_DN699991_c0_g1_i1	256	PHR32393.1	glycogen synthase	Carbon compound and carbohydrate metabolism/ transport and storage	Fluviicola sp.	Fluviicola	306.383	0	0	0	0	0	0	0	0	0	0.870613	0	0	0	36.2249	0	12.333	3.1565	0	0	0	0	0	0	0	0	0	0	0	3.6545	0	31.2199	0	0	0	0	393.842
TRINITY_DN505540_c0_g1_i2	3722	PHR32396.1	TIGR00374 family protein	Unknown function	Fluviicola sp.	Fluviicola	0	0	0	9.91623	13.8839	15.945	0	0	0	0.961359	0	0	0	0	0	35.3694	34.9909	51.2367	0	0	0	0	1.48842	0.839448	0	0	0	21.0232	10.0399	20.1086	0	0	0	0	0	0	215.803
TRINITY_DN503633_c0_g2_i1	2130	PHR32404.1	methionine synthase	Amino acid metabolism and transport	Fluviicola sp.	Fluviicola	0	0	0	3.50943	6.5318	22.1869	0	0	0	0	0	0	0	0	0	11.6614	12.9699	18.2099	0	0	0	0	3.25111	0	0	0	0	9.48818	2.14823	9.44336	0	0	0	0	0	0	99.4001
TRINITY_DN503633_c0_g2_i2	3235	PHR32404.1	methionine synthase	Amino acid metabolism and transport	Fluviicola sp.	Fluviicola	0	0	0	6.35439	15.3596	27.8578	0	0	0	1.10608	0	0	0	0	0	25.5297	25.131	25.7282	0	0	0	0	1.49842	0	0	0	0	18.9019	5.42203	16.7734	0	0	0	0	0	5.7219	175.385
TRINITY_DN503633_c0_g3_i2	899	PHR32404.1	methionine synthase	Amino acid metabolism and transport	Fluviicola sp.	Fluviicola	0	0	0	12.4723	4.97436	12.225	0	4.66833	13.2929	0	0	0	0	0	10.3154	14.5054	3.51194	14.3816	9.46894	0	0	0	0.770285	0.695089	0	0	5.57923	6.91703	1.6966	4.16263	0	0	0	0	2.52564	0	122.163
TRINITY_DN503633_c0_g3_i3	931	PHR32404.1	methionine synthase	Amino acid metabolism and transport	Fluviicola sp.	Fluviicola	0	0	0	8.02909	5.8708	30.6925	16.5529	0	12.836	0.640562	0	0	0	0	0	13.3398	3.39123	15.6232	0	0	0	1.14856	0	0	0	0	0	5.00946	6.55313	6.53178	8.40566	0	0	0	3.65824	0.946773	139.23
TRINITY_DN155265_c0_g1_i1	220	PHR32405.1	copper transporter	Metal homeostasis	Fluviicola sp.	Fluviicola	0	51.0298	279.7	0	0	69.938	0	38.153	0	0	0	0	0	0	0	0	0	0	0	0	0	0	0	0	0	0	0	0	0	0	0	0	0	0	0	0	438.821
TRINITY_DN507606_c0_g1_i1	6451	PHR32405.1	copper transporter	Metal homeostasis	Fluviicola sp.	Fluviicola	1.5198	1.74028	7.15401	16.5846	40.0526	38.5025	9.55557	5.85514	7.40992	0.739561	0.207295	0.591836	6.95359	0	7.18771	86.7294	62.5232	95.3243	2.63915	1.46907	0	0.497275	1.61018	0.290599	4.72975	0	2.33254	40.325	17.0233	29.1499	3.63928	1.23892	3.6125	1.06008	0.527952	1.0931	499.87
TRINITY_DN507606_c0_g1_i2	1281	PHR32405.1	copper transporter	Metal homeostasis	Fluviicola sp.	Fluviicola	0	0	0	5.47064	8.14562	10.2953	0	0	0	0	0	0	0	0	0	14.5426	8.01016	16.401	0	0	0	0	0.540582	0	0	0	0	7.68603	2.97666	9.85944	0	0	0	0	0	0	83.928
TRINITY_DN507606_c0_g1_i3	428	PHR32405.1	copper transporter	Metal homeostasis	Fluviicola sp.	Fluviicola	0	0	0	0	2.32188	20.5425	0	0	0	0	0	0	0	0	0	0	3.68836	3.776	0	0	0	0	9.70775	0	0	0	0	4.843	8.90912	8.74347	0	0	0	0	0	0	62.5321
TRINITY_DN623503_c0_g1_i1	214	PHR32405.1	copper transporter	Metal homeostasis	Fluviicola sp.	Fluviicola	0	0	0	0	0	0	0	0	0	0	0	0	0	0	0	0	11.0651	0	0	0	0	0	0	0	0	0	0	0	0	0	0	0	0	0	0	0	11.0651
TRINITY_DN327899_c0_g1_i1	244	PHR32406.1	hypothetical protein COA38_06465	Unknown function	Fluviicola sp.	Fluviicola	0	92.021	0	0	0	0	0	103.201	0	0	0	0	0	0	0	0	0	0	0	0	0	0	0	0	0	0	0	0	0	0	0	0	0	0	0	0	195.222
TRINITY_DN600641_c0_g1_i1	568	PHR32407.1	hypothetical protein COA38_06470	Unknown function	Fluviicola sp.	Fluviicola	0	0	0	0	0	0	0	0	0	0	0.784778	0	0	0	0	0	0	0	0	0	0	0	0	0	0	0	52.9831	0	0	0	0	0	0	0	0	0	53.7679
TRINITY_DN642307_c0_g1_i1	267	PHR32407.1	hypothetical protein COA38_06470	Unknown function	Fluviicola sp.	Fluviicola	0	0	0	0	0	0	0	0	0	0	2.50424	0	0	0	0	0	0	0	0	0	0	0	0	0	0	0	0	0	11.425	0	0	0	0	0	0	0	13.9293
TRINITY_DN85482_c0_g1_i1	249	PHR32407.1	hypothetical protein COA38_06470	Unknown function	Fluviicola sp.	Fluviicola	0	0	0	0	0	0	0	0	0	0	0	0	90.0755	92.529	0	2.49384	0	0	0	0	0	0	0	0	0	0	20.1435	0	3.06273	1.87862	0	0	0	0	0	3.53994	213.723
TRINITY_DN85482_c0_g2_i1	398	PHR32407.1	hypothetical protein COA38_06470	Unknown function	Fluviicola sp.	Fluviicola	0	0	0	0	0	0	0	52.724	0	0	0	0	37.5692	77.185	0	0	0	0	0	0	0	0	0	0	0	68.0445	0	2.60402	0	0	0	0	0	0	0	0	238.127
TRINITY_DN473446_c0_g1_i1	1803	PHR32409.1	hypothetical protein COA38_06485	Unknown function	Fluviicola sp.	Fluviicola	0	0	0	5.95975	14.3305	3.04777	0	0	0	0	0.865302	0	0	0	0	48.9059	22.3266	32.717	0	0	0	0	0	0.693162	0	15.0204	0	8.90972	4.6527	18.9393	0	0	0	0	0	1.95551	178.324
TRINITY_DN473446_c0_g1_i2	1413	PHR32409.1	hypothetical protein COA38_06485	Unknown function	Fluviicola sp.	Fluviicola	0	7.9452	0	5.62086	5.62642	4.66678	0	0	0	0	0	0	21.1642	0	0	28.5654	22.3442	24.5908	6.02447	0	7.24775	0	0	0	0	12.7774	0	9.53518	1.61915	9.93155	0	16.9688	0	0	0	0	184.628
TRINITY_DN473446_c0_g2_i1	206	PHR32411.1	hypothetical protein COA38_06495	Unknown function	Fluviicola sp.	Fluviicola	0	0	0	0	0	10.6702	74.8095	40.7459	0	0	1.08193	0	0	0	0	18.0864	3.8316	0	0	0	0	0	36.9774	0	0	0	0	5.03107	0	6.81227	113.966	0	0	0	0	4.27886	316.291
TRINITY_DN472589_c0_g1_i1	1645	PHR32412.1	X-Pro aminopeptidase	Posttranslational modification/ protein turnover/ chaperones	Fluviicola sp.	Fluviicola	0	0	0	31.5248	26.883	57.4567	0	0	0	1.81265	2.57426	0	0	0	0	159.3	122.835	201.402	0	0	0	13.0007	0	3.03896	0	0	0	91.3545	52.8503	64.8346	0	0	0	0	0	2.14333	831.01
TRINITY_DN375428_c0_g1_i1	954	PHR32415.1	hypothetical protein COA38_06515	Unknown function	Fluviicola sp.	Fluviicola	0	0	0	0	17.7086	10.3682	0	0	0	0	0.467247	0	0	0	0	17.5745	4.13684	27.1049	0	0	0	0	0	0	0	0	0	11.9501	6.39514	2.94199	0	0	0	0	0	0	98.6475
TRINITY_DN395042_c0_g1_i1	1291	PHR32415.1	hypothetical protein COA38_06515	Unknown function	Fluviicola sp.	Fluviicola	0	0	0	18.4561	21.1685	59.5909	0	0	0	0	0.517917	0	5.79106	0	0	247.713	127.17	243.483	6.59378	0	0	10.7676	7.50953	10.1647	0	0	7.77031	78.272	46.6669	88.7723	0	0	0	9.71139	8.79375	12.9725	1011.89
TRINITY_DN468493_c0_g1_i3	1055	PHR32415.1	hypothetical protein COA38_06515	Unknown function	Fluviicola sp.	Fluviicola	0	0	0	2.65702	19.7811	11.459	0	0	0	0.565273	0	0	0	0	0	24.1324	5.23712	9.95719	0	0	0	0	0	4.73847	0	0	0	8.84134	1.44573	5.76406	0	0	0	0	0	0	94.5787
TRINITY_DN158252_c0_g1_i1	701	PHR32417.1	hypothetical protein COA38_06525	Unknown function	Fluviicola sp.	Fluviicola	0	0	0	0	1.41764	0	0	0	0	0	0	0	0	0	0	3.54332	0	2.30546	0	0	0	0	0	0	0	0	0	2.95692	0	4.00379	0	0	0	0	0	17.6038	31.8309
TRINITY_DN158252_c0_g2_i1	271	PHR32417.1	hypothetical protein COA38_06525	Unknown function	Fluviicola sp.	Fluviicola	0	0	0	0	0	0	0	0	0	0	0	0	0	0	0	13.7484	0	0	0	0	0	0	20.4424	0	0	0	0	0	0	0	0	0	0	0	0	3.25257	37.4433
TRINITY_DN563940_c0_g1_i1	672	PHR32417.1	hypothetical protein COA38_06525	Unknown function	Fluviicola sp.	Fluviicola	0	0	0	0	0	0	0	12.4906	0	0	0	0	11.1254	0	0	3.69623	4.69827	13.2272	0	0	0	0	0	0	0	0	0	3.08453	1.13485	4.17657	0	0	0	0	0	1.31167	54.9453
TRINITY_DN206251_c0_g1_i1	728	PHR32420.1	alpha/beta hydrolase	General function prediction	Fluviicola sp.	Fluviicola	0	0	0	7.70097	7.50785	19.6255	0	0	0	0	0	0	0	0	0	39.2369	7.58951	48.839	0	0	0	0	0	0	0	0	0	23.4899	0	12.851	0	0	0	0	0	13.3185	180.159
TRINITY_DN40721_c0_g1_i1	369	PHR32420.1	alpha/beta hydrolase	General function prediction	Fluviicola sp.	Fluviicola	0	0	458.587	0	0	0	0	0	0	0	0	0	0	0	0	0	10.6952	0	0	0	0	0	0	0	0	0	0	0	0	0	0	0	0	0	0	0	469.282
TRINITY_DN40721_c0_g2_i1	646	PHR32420.1	alpha/beta hydrolase	General function prediction	Fluviicola sp.	Fluviicola	0	0	428.642	0	0	0	0	0	0	0	0	0	0	0	0	5.7675	3.66552	0	0	0	0	0	0	0	0	0	0	0.802168	0	0	0	0	0	0	0	0	438.877
TRINITY_DN4924_c0_g1_i1	249	PHR32421.1	hypothetical protein COA38_06545	Unknown function	Fluviicola sp.	Fluviicola	0	0	0	28.1441	0	30.8963	0	0	0	0	0	0	0	0	0	44.8892	0	0	0	0	0	0	0	0	0	0	0	18.7301	0	0	0	0	0	0	0	0	122.66
TRINITY_DN494585_c0_g1_i2	3379	PHR32429.1	hypothetical protein COA38_06585	Unknown function	Fluviicola sp.	Fluviicola	0	0	0	30.5562	28.5278	34.1514	0	0	0	0	0.0659595	0	0	0	0	87.4757	69.6106	81.3086	0	0	0	3.79748	0.614814	0.554796	0	0	0	41.867	30.9201	38.0699	0	0	0	4.72231	0	2.86946	455.112
TRINITY_DN142457_c0_g1_i1	724	PHR32431.1	hypothetical protein COA38_06595	Unknown function	Fluviicola sp.	Fluviicola	0	0	0	5.16235	2.74521	9.10795	21.2856	0	0	0	0.307841	7.03119	0	0	0	3.43076	19.6237	15.6256	0	0	0	0	4.78236	1.7262	0	0	0	10.0205	5.26672	5.16879	0	11.0391	0	0	1.56806	0	123.892
TRINITY_DN159179_c0_g1_i1	378	PHR32431.1	hypothetical protein COA38_06595	Unknown function	Fluviicola sp.	Fluviicola	0	0	0	7.41575	15.7741	0	0	0	0	0	0	0	0	0	0	18.0705	4.17624	8.55094	0	0	0	0	0	0	0	0	0	2.7418	0	1.2375	0	0	0	0	0	0	57.9668
TRINITY_DN416288_c0_g1_i1	303	PHR32431.1	hypothetical protein COA38_06595	Unknown function	Fluviicola sp.	Fluviicola	0	0	0	0	0	0	0	0	0	0	0	0	0	0	0	12.2964	0	2.66688	0	0	0	0	0	0	0	0	0	0	0	1.54381	0	0	0	0	0	0	16.5071
TRINITY_DN416288_c0_g2_i1	955	PHR32431.1	hypothetical protein COA38_06595	Unknown function	Fluviicola sp.	Fluviicola	0	0	0	3.91365	4.68267	0	0	0	0	0	0	0	0	0	0	24.0584	8.26502	5.92298	0	0	0	0	0	0	0	0	0	0	0	2.93891	0	0	0	0	0	0	49.7816
TRINITY_DN465614_c0_g1_i1	1445	PHR32432.1	MBL fold metallo-hydrolase	General function prediction	Fluviicola sp.	Fluviicola	0	0	0	35.5648	24.7582	121.691	0	0	8.27014	0	1.5424	0.880724	0	37.2037	0	187.794	118.533	222.008	0	0	0	0	0	1.72979	0	0	6.94219	95.0333	46.4433	77.0454	5.41569	0	0	14.1978	2.35697	3.65998	1011.07
TRINITY_DN427045_c0_g3_i1	790	PHR32433.1	hypothetical protein COA38_06605	Unknown function	Fluviicola sp.	Fluviicola	0	0	0	17.7415	18.24	25.0411	0	0	0	0.75489	0	0	0	0	0	70.7431	37.9668	77.7378	0	0	0	6.76776	2.62969	1.58199	0	0	0	32.1416	17.3762	15.3952	0	0	0	12.9847	0	0	337.102
TRINITY_DN427045_c0_g3_i2	796	PHR32433.1	hypothetical protein COA38_06605	Unknown function	Fluviicola sp.	Fluviicola	0	0	0	29.3463	23.7206	23.4717	0	0	0	2.2476	0	0	0	0	0	74.1104	62.4705	118.773	0	0	0	4.03005	2.60987	0	0	0	0	29.9463	22.9936	19.3927	0	0	0	14.3186	0	0	427.431
TRINITY_DN483537_c0_g1_i1	2030	PHR32434.1	hypothetical protein COA38_06610	Unknown function	Fluviicola sp.	Fluviicola	0	0	0	0.690432	0.48954	3.78974	0	2.06741	0	0	0	0	0	0	0	3.36485	5.44351	9.15541	0	0	0	0.526752	0	0.923476	0	4.44692	0	1.02108	0.375675	2.07388	3.85501	3.93709	0	0	0	0.43421	42.595
TRINITY_DN483537_c0_g1_i2	2169	PHR32434.1	hypothetical protein COA38_06610	Unknown function	Fluviicola sp.	Fluviicola	4.52017	5.17592	0	1.50777	1.14542	6.08036	0	0	0	0	0	0	0	0	0	2.57663	2.91124	4.84317	0	4.36927	4.72156	0	0.319265	0.576197	0	0	0	1.67239	1.0548	2.15664	3.60796	0	0	0.525479	0	0.406383	48.1706
TRINITY_DN483537_c0_g1_i4	2223	PHR32434.1	hypothetical protein COA38_06610	Unknown function	Fluviicola sp.	Fluviicola	0	0	0	1.6813	0.223519	5.93266	0	0	0	0	0	0	0	0	0	4.74874	5.32597	15.2671	0	0	0	0	0	0	0	0	0	5.12839	1.37224	3.36681	0	0	0	0	0	0	43.0467
TRINITY_DN483537_c0_g1_i5	2191	PHR32434.1	hypothetical protein COA38_06610	Unknown function	Fluviicola sp.	Fluviicola	0	0	0	2.13232	0.453567	6.01931	0	0	0	0	0	0	0	0	0	5.95176	5.04351	7.74502	0	0	0	0	0	0	0	0	0	2.36513	0.696139	1.06749	0	0	0	0	0	0	31.4743
TRINITY_DN483537_c0_g1_i3	1398	PHR32435.1	hypothetical protein COA38_06615	Unknown function	Fluviicola sp.	Fluviicola	0	0	0	1.00256	0	0	0	0	0	0	0	0	5.34783	0	0	4.88601	3.95219	2.31206	0	0	0	0.764883	0	0.446985	0	0	0	0.370673	1.09102	0.334604	0	0	0	0	0	0.630505	21.1393
TRINITY_DN483537_c0_g1_i6	1209	PHR32435.1	hypothetical protein COA38_06615	Unknown function	Fluviicola sp.	Fluviicola	16.2188	0	12.7241	0.772858	0	0	50.9868	0	0	0	0.184348	1.05264	0	6.35228	0	4.10896	0.652861	3.34187	0	0	0	0.884455	0.572776	0.516861	8.41235	7.4667	8.29732	0	1.26157	0.773823	6.47284	0	0	0.942733	0	0	131.997
TRINITY_DN525757_c0_g1_i1	851	PHR32436.1	membrane-bound O-acyltransferase family protein	Cell wall/ membrane and envelope biogenesis	Fluviicola sp.	Fluviicola	0	13.1922	18.077	0	0	1.29145	0	0	14.0427	0.700779	0	1.49547	8.78527	0	0	8.75629	2.78252	5.69728	0	0	0	1.25653	0	0	0	0	0	0.608931	0	1.64903	0	0	0	0	5.33619	0	83.6716
TRINITY_DN525757_c0_g2_i1	833	PHR32436.1	membrane-bound O-acyltransferase family protein	Cell wall/ membrane and envelope biogenesis	Fluviicola sp.	Fluviicola	0	0	0	0	0	0	0	0	0	0	0	0	0	0	0	11.1819	4.73775	5.82039	0	0	0	0	0	0	0	0	0	0.622089	0	2.80778	0	0	0	0	8.17724	0	33.3471
TRINITY_DN567017_c0_g1_i1	382	PHR32441.1	ribonuclease HI	DNA replication/ modification/ recombination and repair	Fluviicola sp.	Fluviicola	0	0	0	7.3381	10.4059	17.2622	0	0	0	0	0	0	0	0	0	40.6392	51.6564	35.961	0	0	0	0	0	0	0	0	0	17.6351	0	2.44909	0	0	0	0	0	0	183.347
TRINITY_DN111205_c0_g1_i1	219	PHR32488.1	RNA-splicing ligase RtcB	Translation/ ribosomal structure and biogenesis	Fluviicola sp.	Fluviicola	0	0	0	2.1333	15.8821	0	0	0	0	0	0	0	0	0	0	0	0	0	0	0	0	0	0	0	0	0	0	23.6621	0	0	0	0	0	0	0	0	41.6775
TRINITY_DN727194_c0_g1_i1	445	PHR32496.1	hypothetical protein COA38_06210	Unknown function	Fluviicola sp.	Fluviicola	0	0	0	23.0972	42.4305	111.137	0	0	0	0	0	0	33.6012	0	0	253.969	143.672	223.353	0	0	0	0	6.22459	0	0	0	0	81.5147	51.4126	67.2756	0	0	0	0	0	21.7885	1059.48
TRINITY_DN727194_c0_g2_i1	489	PHR32496.1	hypothetical protein COA38_06210	Unknown function	Fluviicola sp.	Fluviicola	0	0	0	37.2607	67.064	137.097	0	0	0	0	0	0	0	0	0	312.388	201.766	332.149	0	0	0	0	0	0	0	0	0	136.703	71.7394	101.399	0	0	0	9.32323	0	14.4204	1421.31
TRINITY_DN486587_c0_g1_i1	1153	PHR32497.1	hypothetical protein COA38_06215	Unknown function	Fluviicola sp.	Fluviicola	0	0	0	4.05197	9.91181	36.2211	0	0	0	0	0	0	0	0	0	62.4737	41.7588	69.3828	0	0	0	12.0564	0	0	0	0	0	25.6179	13.2285	31.6448	0	0	0	0	0	0	306.348
TRINITY_DN360661_c0_g1_i1	588	PHR32502.1	hypothetical protein COA38_06240	Unknown function	Fluviicola sp.	Fluviicola	0	0	0	0	0.845039	0	0	0	0	0	3.79043	0	0	0	0	17.9531	0	8.24555	0	0	0	0	0	0	0	0	0	14.1007	0	9.54644	0	0	0	0	0	0	54.4813
TRINITY_DN126405_c0_g1_i1	568	PHR32505.1	amidophosphoribosyltransferase	Nucleoside and nucleotide metabolism and transport	Fluviicola sp.	Fluviicola	0	0	0	4.93513	10.4975	0	0	0	0	0	0	0	0	0	0	2.1865	13.8963	4.26794	0	0	0	0	0	0	0	0	0	14.5972	0	0	0	0	0	0	0	0	50.3806
TRINITY_DN106650_c0_g1_i1	548	PHR32507.1	ribonucleoside-diphosphate reductase subunit alpha	Nucleoside and nucleotide metabolism and transport	Fluviicola sp.	Fluviicola	0	0	0	0	0	0	0	0	0	0	0	0	0	0	0	2.2663	0	5.89828	0	0	0	0	0	0	0	0	0	1.89124	0	5.97524	0	0	0	0	0	0	16.0311
TRINITY_DN226551_c0_g1_i1	249	PHR32508.1	hypothetical protein COA38_06270	Unknown function	Fluviicola sp.	Fluviicola	39.3745	45.0866	61.7811	1.87627	1.99551	0	0	50.5642	0	0	5.37053	0	60.0503	61.686	0	4.98769	6.33983	3.24524	0	0	41.1288	73.0048	0	2.50958	40.8455	217.524	100.718	8.32451	3.06273	1.87862	157.142	0	0	9.15473	4.55933	10.6198	1012.83
TRINITY_DN222555_c0_g1_i1	561	PHR32510.1	hypothetical protein COA38_06280	Unknown function	Fluviicola sp.	Fluviicola	0	0	0	0	5.31426	0	0	0	0	0	0	0	0	0	0	0	5.62787	8.6424	0	0	0	0	0	0	0	0	0	3.69483	1.3594	1.66765	0	0	0	0	0	0	26.3064
TRINITY_DN704052_c0_g1_i1	333	PHR32510.1	hypothetical protein COA38_06280	Unknown function	Fluviicola sp.	Fluviicola	0	0	0	0	0	52.806	0	0	0	0	0	0	0	0	0	7.45907	0	0	0	0	0	0	0	0	0	0	0	0	2.29015	0	0	0	0	0	0	0	62.5553
TRINITY_DN235587_c0_g1_i1	911	PHR32512.1	hypothetical protein COA38_06290	Unknown function	Fluviicola sp.	Fluviicola	0	0	0	0	0	14.4767	0	0	0	0	0	0	0	0	0	8.17959	8.66421	5.32205	0	0	0	0	0	0	0	0	0	0	0	9.24255	0	0	0	0	0	0	45.8851
TRINITY_DN652470_c0_g1_i1	320	PHR32512.1	hypothetical protein COA38_06290	Unknown function	Fluviicola sp.	Fluviicola	0	0	0	8.75986	1.55276	0	0	0	0	0	0	0	0	0	0	15.5242	14.7995	0	0	0	0	0	0	0	0	0	0	0	0	0	0	0	0	0	0	0	40.6363
TRINITY_DN689849_c0_g1_i1	695	PHR32517.1	hypothetical protein COA38_06315	Unknown function	Fluviicola sp.	Fluviicola	0	0	0	6.72219	0	18.976	0	0	0	0	0	0	0	0	0	7.14782	1.1357	0	0	0	0	0	0	0	0	0	0	1.49122	0	0.673059	0	0	0	0	0	0	36.146
TRINITY_DN441011_c0_g2_i1	269	PHR32523.1	bifunctional aspartate kinase/homoserine dehydrogenase I	Amino acid metabolism and transport	Fluviicola sp.	Fluviicola	0	0	0	0	1.84715	32.6848	0	0	0	0	0	0	0	0	0	53.0938	29.3424	18.0237	0	0	0	0	0	0	0	0	0	0	11.3401	0	0	0	0	0	0	0	146.332
TRINITY_DN481917_c0_g1_i1	1478	PHR32526.1	hypothetical protein COA38_06365	Unknown function	Fluviicola sp.	Fluviicola	0	0	0	3.79317	8.40465	7.4359	0	0	0	0	0	0	0	0	0	59.2398	20.8275	37.7242	0	0	0	0	0	0	0	0	0	32.9573	13.9315	20.2555	0	0	0	4.62692	0	2.98189	212.178
TRINITY_DN491006_c0_g1_i1	1760	PHR32528.1	hypothetical protein COA38_06375	Unknown function	Fluviicola sp.	Fluviicola	0	0	0	1.0618	7.058	16.2356	0	2.38456	0	0.338843	0.126635	0	0	0	0	15.5242	13.4541	29.3842	0	0	0	0	0	1.06515	0	0	0	7.94967	4.76638	5.8472	4.4464	0	0	1.94278	0	10.0164	121.602
TRINITY_DN491006_c0_g1_i2	2484	PHR32528.1	hypothetical protein COA38_06375	Unknown function	Fluviicola sp.	Fluviicola	0	0	0	4.13777	16.0027	23.007	0	0	0	0	0	0	0	0	0	25.2487	15.8879	44.2418	0	0	0	0	0.278779	1.00626	0	0	0	15.2289	12.2805	12.4288	0	0	0	4.12958	0	4.61304	178.492
TRINITY_DN491006_c0_g2_i1	264	PHR32528.1	hypothetical protein COA38_06375	Unknown function	Fluviicola sp.	Fluviicola	0	0	58.2708	0	0	0	0	15.8971	0	0	0.844231	0	0	0	0	4.7043	2.98981	0	0	35.8975	0	0	0	0	0	0	0	1.96288	2.88871	10.6313	0	0	0	0	0	3.33881	137.425
TRINITY_DN491006_c0_g3_i1	246	PHR32528.1	hypothetical protein COA38_06375	Unknown function	Fluviicola sp.	Fluviicola	0	0	0	0	2.01985	13.4028	0	0	0	0	0	0	0	0	0	0	3.20857	6.56963	0	0	0	0	0	0	0	0	0	0	3.10008	0	0	0	0	0	0	0	28.3009
TRINITY_DN500100_c0_g1_i1	2339	PHR32748.1	hypothetical protein COA38_05945	Unknown function	Fluviicola sp.	Fluviicola	0	0	0	1.19844	1.69947	4.6987	0	0	0	0	0	0	0	0	0	13.0087	8.4364	6.56401	0	0	0	0	0	0	0	0	0	4.20941	1.30418	1.59992	0	0	0	0	0	0	42.7192
TRINITY_DN500100_c0_g1_i2	1812	PHR32748.1	hypothetical protein COA38_05945	Unknown function	Fluviicola sp.	Fluviicola	0	12.3914	0	1.80483	2.74218	3.63916	0	0	0	0	0	0	0	0	0	10.9663	7.84082	8.47308	0	0	0	0	0	0.344859	0	0	2.76806	2.28786	1.26262	3.35601	0	0	0	0.629009	0.626531	0.486449	59.6191
TRINITY_DN500100_c0_g1_i3	868	PHR32748.1	hypothetical protein COA38_05945	Unknown function	Fluviicola sp.	Fluviicola	0	0	0	0	2.28978	2.53232	0	0	0	0	0	0	0	0	0	1.4308	2.72803	5.5857	0	0	0	0	0	0	0	0	0	2.98503	0	0.538912	0	0	0	0	0	0	18.0906
TRINITY_DN500100_c0_g1_i4	1601	PHR32748.1	hypothetical protein COA38_05945	Unknown function	Fluviicola sp.	Fluviicola	0	14.0244	0	0.875439	2.17251	0.686462	9.6257	2.62138	0	0	0	0	0	0	0	2.32717	2.95806	6.0567	0	0	0	0.667899	0.432533	0	6.35261	5.6385	3.13287	2.91306	0.47634	1.75306	0	14.9762	0	0.711908	0	2.20224	80.6051
TRINITY_DN500100_c0_g1_i5	1005	PHR32748.1	hypothetical protein COA38_05945	Unknown function	Fluviicola sp.	Fluviicola	0	0	0	0	1.97764	0	0	0	0	0	0	0	0	0	0	0	4.71229	3.21618	8.47023	0	0	0	0.689041	0	0	0	4.99078	0.515622	0.758826	1.86179	7.78673	0	0	0	1.12963	0	36.1088
TRINITY_DN500100_c0_g1_i6	1496	PHR32748.1	hypothetical protein COA38_05945	Unknown function	Fluviicola sp.	Fluviicola	6.55365	0	0	0.624589	0.996423	2.20393	0	11.2215	0	0	0	0	4.9975	5.13363	0	2.07543	3.16568	4.86135	0	0	0	0	0.462892	0	0	0	3.35276	1.73195	4.07819	0.312684	0	5.34245	15.5777	0	0	0.589201	73.2815
TRINITY_DN500100_c0_g1_i7	1515	PHR32748.1	hypothetical protein COA38_05945	Unknown function	Fluviicola sp.	Fluviicola	0	0	0	0.925133	2.62381	1.45086	0	2.77019	0	0.393639	0.294227	0	0	0	6.12117	3.68891	2.60498	9.06739	0	0	0	0	0	0	0	0	6.62143	1.02614	0.50338	0.617526	0	0	0	0	0.749356	0	39.4581
TRINITY_DN500100_c0_g1_i9	1638	PHR32748.1	hypothetical protein COA38_05945	Unknown function	Fluviicola sp.	Fluviicola	0	0	9.39163	1.42611	4.55021	4.69669	0	2.56217	0	0	0.4082	0	4.56426	0	0	5.68651	5.30061	7.39986	0	0	12.5044	0	0.422763	0	0	5.51113	3.06211	2.53089	0.46558	3.14135	9.55515	0	0	0	1.38617	0.538123	85.1039
TRINITY_DN367678_c0_g1_i1	1148	PHR32750.1	hypothetical protein COA38_05955	Unknown function	Fluviicola sp.	Fluviicola	0	0	0	2.44177	4.76108	0	0	0	0	0	0	0	0	0	0	15.6865	8.25062	27.4517	0	0	0	0	0	0	0	0	0	10.8335	0.664304	5.70458	0	0	0	0	0	0	75.7939
TRINITY_DN367678_c0_g2_i1	426	PHR32750.1	hypothetical protein COA38_05955	Unknown function	Fluviicola sp.	Fluviicola	0	0	0	0	2.33278	0	0	9.85172	0	1.39991	0	0	17.5499	18.028	43.5379	13.119	11.117	7.58746	0	0	0	2.51011	0	5.86747	0	0	11.774	3.6493	1.79019	4.39226	0	0	0	0	2.66496	0	157.172
TRINITY_DN310014_c0_g1_i1	333	PHR32758.1	hypothetical protein COA38_06000	Unknown function	Fluviicola sp.	Fluviicola	0	0	0	5.61192	5.96857	0	0	0	0	0	0	0	0	0	0	3.72953	9.48119	14.5597	0	0	0	0	0	0	0	0	0	0	0	5.61893	0	0	0	0	0	0	44.9699
TRINITY_DN338920_c0_g1_i1	623	PHR32758.1	hypothetical protein COA38_06000	Unknown function	Fluviicola sp.	Fluviicola	0	0	0	0	1.59513	0	0	0	0	0	0	0	0	0	0	22.925	2.5339	16.8617	0	0	0	0	0	0	0	0	0	7.48604	0	3.75422	0	0	0	0	0	0	55.1559
TRINITY_DN437925_c0_g1_i2	345	PHR32758.1	hypothetical protein COA38_06000	Unknown function	Fluviicola sp.	Fluviicola	0	0	0	1.35418	1.44024	0	0	0	0	3.45718	0	0	0	0	0	10.7994	13.7271	4.68443	0	0	0	0	2.00721	7.24505	0	0	0	1.50203	2.21049	0	0	0	0	0	0	0	48.4274
TRINITY_DN437925_c0_g2_i1	570	PHR32758.1	hypothetical protein COA38_06000	Unknown function	Fluviicola sp.	Fluviicola	0	0	0	0	0	0	0	0	0	0	0	0	0	0	0	6.5365	0	5.67063	0	0	0	0	0	0	0	0	0	2.72737	1.33793	0	0	0	0	0	0	0	16.2724
TRINITY_DN532060_c0_g1_i1	445	PHR32758.1	hypothetical protein COA38_06000	Unknown function	Fluviicola sp.	Fluviicola	0	0	0	0	5.58296	0	0	0	0	0	0	0	0	0	0	6.97716	1.77373	3.63175	0	0	0	0	0	0	22.8551	0	33.8139	0	0	0	0	0	0	0	0	0	74.6346
TRINITY_DN88468_c0_g1_i1	691	PHR32758.1	hypothetical protein COA38_06000	Unknown function	Fluviicola sp.	Fluviicola	0	16.2468	0	0.676111	4.31447	54.0765	0	0	0	0	0.967628	0	0	0	0	17.973	4.56908	16.3718	0	0	0	0	1.00215	0	0	13.064	7.25866	2.24979	4.41459	4.73868	0	0	0	6.59777	0	0	154.521
TRINITY_DN486892_c0_g1_i1	404	PHR32762.1	thiol:disulfide interchange protein	Posttranslational modification/ protein turnover/ chaperones	Fluviicola sp.	Fluviicola	0	0	38.078	4.62567	8.60936	8.16108	0	0	29.5801	0	1.10335	0	0	0	45.9088	13.8334	23.4448	8.00064	0	0	0	0	6.8563	1.54675	25.1746	0	24.8304	3.84802	9.43837	8.10503	0	0	0	2.8212	0	0	263.966
TRINITY_DN486892_c0_g1_i2	505	PHR32762.1	thiol:disulfide interchange protein	Posttranslational modification/ protein turnover/ chaperones	Fluviicola sp.	Fluviicola	0	0	0	5.5508	7.87142	2.17629	0	0	0	0	0	0	0	0	0	30.7409	40.6377	8.00064	0	0	0	0	0	1.2374	0	0	0	4.10456	9.06084	6.48402	0	0	0	0	0	0	115.865
TRINITY_DN486892_c0_g2_i1	250	PHR32762.1	thiol:disulfide interchange protein	Posttranslational modification/ protein turnover/ chaperones	Fluviicola sp.	Fluviicola	0	0	0	9.34385	5.9626	0	0	0	0	0	0	0	0	0	0	2.48387	0	3.23226	0	0	0	0	0	0	0	0	0	0	0	0	0	0	0	0	0	0	21.0226
TRINITY_DN248952_c0_g1_i1	208	PHR32763.1	ATP-dependent DNA helicase RecG	DNA replication/ modification/ recombination and repair	Fluviicola sp.	Fluviicola	0	0	0	0	0	0	0	0	0	0	0	0	0	0	0	0	0	0	0	0	0	0	0	0	0	0	0	24.9135	0	0	0	0	0	0	0	0	24.9135
TRINITY_DN379252_c0_g1_i1	814	PHR32763.1	ATP-dependent DNA helicase RecG	DNA replication/ modification/ recombination and repair	Fluviicola sp.	Fluviicola	0	0	0	0	7.32506	4.05046	0	0	0	0	0	0	0	0	0	19.0715	4.84834	9.92708	0	0	0	0	0	0	0	22.1799	0	10.1858	3.74752	3.44798	0	0	0	0	0	0	84.7836
TRINITY_DN379252_c0_g1_i2	542	PHR32763.1	ATP-dependent DNA helicase RecG	DNA replication/ modification/ recombination and repair	Fluviicola sp.	Fluviicola	0	0	0	0	9.16759	4.05545	0	0	0	0	0	0	0	0	0	16.0397	1.45629	8.94536	0	0	0	0	0	0	0	0	0	3.82436	0	0	0	0	0	0	0	0	43.4888
TRINITY_DN463043_c0_g1_i1	1014	PHR32763.1	ATP-dependent DNA helicase RecG	DNA replication/ modification/ recombination and repair	Fluviicola sp.	Fluviicola	0	0	0	16.5867	15.6807	26.0124	0	0	0	0	0	0	0	0	0	42.8676	54.4888	71.7217	0	0	0	0	0	2.46503	0	0	0	17.3756	34.5962	17.0687	0	0	0	0	0	0	298.863
TRINITY_DN492771_c0_g2_i1	766	PHR32764.1	glycosyl transferase family 2	General function prediction	Fluviicola sp.	Fluviicola	0	0	0	0	0	1.43476	0	0	0	0	0	0	0	0	0	7.29596	9.27387	5.27457	0	0	0	0	0	0	0	0	0	0	0	0	0	0	0	0	0	0	23.2792
TRINITY_DN154810_c0_g1_i1	257	PHR32765.1	hypothetical protein COA38_06040	Unknown function	Fluviicola sp.	Fluviicola	0	0	0	0	0	0	0	0	0	0	0	0	0	0	0	0	0	0	0	0	0	0	0	12.1573	0	0	0	0	0	0	0	0	0	0	0	0	12.1573
TRINITY_DN154810_c0_g2_i1	257	PHR32765.1	hypothetical protein COA38_06040	Unknown function	Fluviicola sp.	Fluviicola	0	0	0	0	0	0	0	0	0	0	0	0	0	0	0	0	0	0	0	0	0	0	0	7.29438	0	0	0	0	0	0	0	0	0	0	0	0	7.29438
TRINITY_DN492771_c0_g1_i1	2300	PHR32765.1	hypothetical protein COA38_06040	Unknown function	Fluviicola sp.	Fluviicola	0	0	6.68848	13.6095	7.7773	12.4238	0	1.82471	0	1.03715	0.096903	0.553324	3.25055	3.33909	0	19.9789	18.5316	30.9172	0	0	0	0	3.31189	0	0	0	2.18075	11.0399	8.9525	9.15213	0	3.47491	0	1.9822	6.41676	0.383237	166.923
TRINITY_DN143997_c0_g2_i1	385	PHR32773.1	CPBP family intramembrane metalloprotease	Posttranslational modification/ protein turnover/ chaperones	Fluviicola sp.	Fluviicola	0	0	0	0	0	0	0	0	0	0	0	0	0	0	0	17.7419	0	0	0	0	0	0	0	0	0	0	0	0	0	0	0	0	0	0	0	0	17.7419
TRINITY_DN157769_c0_g1_i1	332	PHR32774.1	hypothetical protein COA38_06090	Unknown function	Fluviicola sp.	Fluviicola	0	0	0	33.7729	2.99327	16.5516	0	0	0	0	0	0	0	0	0	61.7226	57.0585	19.4714	0	0	0	0	0	0	0	0	0	1.56085	0	5.63585	0	0	0	0	0	21.2396	220.007
TRINITY_DN480349_c0_g1_i1	1149	PHR32780.1	proline dehydrogenase	Amino acid metabolism and transport	Fluviicola sp.	Fluviicola	0	0	0	8.13216	11.6761	21.9996	0	0	0	0	0	0	0	0	0	48.0993	37.7824	44.3064	0	0	0	0	0	0	0	0	0	20.2951	9.95588	19.1344	0	0	0	0	7.90443	0	229.286
TRINITY_DN662640_c0_g1_i1	267	PHR32780.1	proline dehydrogenase	Amino acid metabolism and transport	Fluviicola sp.	Fluviicola	0	0	0	0	0	0	0	0	0	0	0	0	112.004	57.5274	0	0	0	0	0	0	0	0	0	0	0	0	0	0	0	0	0	0	0	0	0	0	169.531
TRINITY_DN500284_c1_g3_i1	1074	PHR32782.1	hypothetical protein COA38_06135	Unknown function	Fluviicola sp.	Fluviicola	0	0	0	5.65503	0	0	0	0	0	0	0	0	0	0	0	8.09454	6.61432	10.5334	0	0	0	0	0	0	0	0	0	2.41248	0	3.04882	0	0	0	0	0	0	36.3586
TRINITY_DN500284_c1_g3_i2	3791	PHR32782.1	hypothetical protein COA38_06135	Unknown function	Fluviicola sp.	Fluviicola	0	0	0	3.08093	1.7039	9.56683	0	0	0	0.314621	0	0	0	0	0	10.9746	7.28721	14.2813	0	0	0	0.282064	0	0	0	0	0	8.885	1.60933	7.52686	0	0	0	0	0	0	65.5126
TRINITY_DN500284_c1_g3_i3	3813	PHR32782.1	hypothetical protein COA38_06135	Unknown function	Fluviicola sp.	Fluviicola	0	0	0	3.30821	1.95469	13.5469	0	0	0	0.156403	0	0	0	0	0	12.377	8.90121	15.0466	0	0	0	0	0	0	0	0	0	6.65928	1.80005	9.4463	0	0	0	0	0	0	73.1966
TRINITY_DN500284_c1_g6_i1	1034	PHR32782.1	hypothetical protein COA38_06135	Unknown function	Fluviicola sp.	Fluviicola	9.48187	0	0	4.06647	6.24708	8.5031	0	0	11.5574	0	0	0	14.4609	7.42738	8.96864	21.0192	12.977	14.0669	0	0	0	0	2.00915	0	0	0	4.8508	10.5244	4.42526	5.42873	0	15.459	0	1.10229	2.19589	0	164.771
TRINITY_DN500284_c1_g6_i2	741	PHR32782.1	hypothetical protein COA38_06135	Unknown function	Fluviicola sp.	Fluviicola	0	0	0	1.89147	4.6939	7.41583	0	0	0	0	0	0	0	0	0	14.2462	12.7823	13.0861	0	0	0	2.88612	6.5417	0	0	0	0	8.39191	1.02918	3.15638	0	0	0	0	0	0	76.1211
TRINITY_DN500284_c1_g6_i3	1532	PHR32782.1	hypothetical protein COA38_06135	Unknown function	Fluviicola sp.	Fluviicola	0	0	0	9.75859	9.08141	11.4781	0	0	0	0	0	0	0	0	0	43.7758	18.5477	38.5044	0	0	0	0	1.80806	0	0	0	0	18.6038	4.48015	23.8163	0	0	0	0	0	0	179.854
TRINITY_DN585934_c0_g1_i1	268	PHR32782.1	hypothetical protein COA38_06135	Unknown function	Fluviicola sp.	Fluviicola	0	0	0	0	0	0	0	0	0	0	0	0	0	0	0	0	0	0	0	0	0	0	10.3356	0	0	0	0	0	0	3.49086	0	0	0	0	0	0	13.8265
TRINITY_DN778987_c0_g1_i1	212	PHR32782.1	hypothetical protein COA38_06135	Unknown function	Fluviicola sp.	Fluviicola	0	0	0	0	0	0	0	0	0	0	0	0	0	0	0	0	0	0	0	0	0	0	0	23.5806	0	0	0	0	0	0	0	0	0	0	0	0	23.5806
TRINITY_DN500284_c1_g4_i1	2414	PHR32783.1	hypothetical protein COA38_06140	Unknown function	Fluviicola sp.	Fluviicola	4.06141	0	0	2.90302	3.91084	6.3738	0	0	0	0	0.0923268	1.05439	0	0	3.84158	8.74602	6.53943	12.0507	0	0	0	0	0	1.29429	0	3.73953	4.15554	6.65461	0.315916	5.03818	6.48357	0	0	0	0	0	77.2551
TRINITY_DN500284_c1_g4_i2	2750	PHR32783.1	hypothetical protein COA38_06140	Unknown function	Fluviicola sp.	Fluviicola	0	0	5.594	3.05799	5.05917	9.5915	5.60391	3.05224	4.34558	0	0	0	2.71864	5.58539	0	11.9677	8.89767	13.2229	0	0	0	0	0	0.454462	0	3.28263	3.64781	5.6531	2.49585	7.48441	2.8457	2.90629	5.64951	0	0	0	113.116
TRINITY_DN500284_c1_g4_i3	2751	PHR32783.1	hypothetical protein COA38_06140	Unknown function	Fluviicola sp.	Fluviicola	0	0	0	4.24566	4.6961	17.578	0	0	0	0	0	0	0	0	0	21.2181	9.46827	17.3303	0	0	0	0	0	0.454297	0	0	0	7.15799	2.21773	10.0323	0	0	0	0	0	0	94.3987
TRINITY_DN500284_c1_g4_i4	2644	PHR32783.1	hypothetical protein COA38_06140	Unknown function	Fluviicola sp.	Fluviicola	0	0	0	4.06408	4.69821	5.40368	0	0	0	0	0	0	0	0	3.5074	8.45492	6.86615	14.9755	0	0	0	0	0	0.236341	0	0	0	5.29176	0.865303	7.25371	0	0	0	0	0	0	61.617
TRINITY_DN500284_c1_g4_i5	692	PHR32783.1	hypothetical protein COA38_06140	Unknown function	Fluviicola sp.	Fluviicola	0	16.2234	0	3.37567	1.43608	4.76456	22.2699	12.1296	0	0	0	1.83908	10.8038	0	0	12.5629	4.56248	4.67089	0	0	0	0	0	0.903013	0	0	14.4963	5.24191	0	6.75977	0	0	0	0	0	1.27377	123.313
TRINITY_DN201802_c0_g1_i1	316	PHR32785.1	type I methionyl aminopeptidase	Posttranslational modification/ protein turnover/ chaperones	Fluviicola sp.	Fluviicola	0	0	0	0	0	0	0	0	0	0	0	0	0	24.3035	0	0	0	0	0	0	0	0	0	0	0	0	0	6.5595	0	0	0	0	0	0	0	0	30.863
TRINITY_DN363678_c0_g1_i1	1001	PHR32785.1	type I methionyl aminopeptidase	Posttranslational modification/ protein turnover/ chaperones	Fluviicola sp.	Fluviicola	9.79446	0	0	3.73381	7.4458	15.371	15.3954	0	11.9384	0	0.222654	0	0	0	0	51.4888	30.7523	45.2064	0	0	10.2308	0	0	0.624261	0	0	0	9.31829	12.9516	25.2347	0	0	0	0	0	0	249.709
TRINITY_DN363678_c0_g1_i2	473	PHR32785.1	type I methionyl aminopeptidase	Posttranslational modification/ protein turnover/ chaperones	Fluviicola sp.	Fluviicola	0	0	0	0	0	0	0	0	0	0	0	0	0	0	0	9.18979	8.34365	13.667	0	0	0	0	0	0	0	0	0	0	4.83692	1.97791	0	0	0	0	0	0	38.0153
TRINITY_DN163659_c0_g1_i1	827	PHR32786.1	tRNA (adenosine(37)-N6)-threonylcarbamoyltransferase complex transferase subunit TsaD	Translation/ ribosomal structure and biogenesis	Fluviicola sp.	Fluviicola	0	0	0	4.51939	11.4157	0	0	0	0	0	0	0	0	0	0	9.01041	2.86327	7.81682	0	0	0	0	0	0	0	0	0	3.13301	0.922153	3.39378	0	0	0	0	0	0	43.0745
TRINITY_DN163659_c0_g2_i1	726	PHR32786.1	tRNA (adenosine(37)-N6)-threonylcarbamoyltransferase complex transferase subunit TsaD	Translation/ ribosomal structure and biogenesis	Fluviicola sp.	Fluviicola	0	0	0	3.86109	8.89736	0	0	0	0	0	0	0	0	0	0	13.6852	4.34881	12.2434	0	0	0	0	0	0	0	0	0	5.7102	1.05044	7.73183	0	0	0	0	0	0	57.5284
TRINITY_DN13321_c0_g1_i1	517	PHR32787.1	transporter	Transport	Fluviicola sp.	Fluviicola	0	0	0	0	0	0	0	0	0	0	0	0	0	0	0	12.011	12.2137	6.25195	0	0	0	0	0	0	0	0	0	0	0	0	0	0	0	0	0	0	30.4766
TRINITY_DN597933_c0_g1_i1	265	PHR32787.1	transporter	Transport	Fluviicola sp.	Fluviicola	0	0	0	0	0	0	0	0	0	0	0	0	0	0	0	4.68654	0	6.0986	0	0	0	0	0	0	0	0	0	0	0	0	0	0	0	0	0	0	10.7851
TRINITY_DN461152_c0_g1_i1	1053	PHR32833.1	alanine--tRNA ligase	Translation/ ribosomal structure and biogenesis	Fluviicola sp.	Fluviicola	0	0	0	0.443677	6.60623	18.7868	0	0	0	1.13269	0	0	0	0	0	10.0251	9.74456	19.1848	8.08412	8.99994	9.72561	0	0	0	0	25.7186	0	7.38177	7.24236	4.44232	0	75.9003	0	1.0824	1.07813	0.83708	216.417
TRINITY_DN461152_c0_g1_i2	1425	PHR32833.1	alanine--tRNA ligase	Translation/ ribosomal structure and biogenesis	Fluviicola sp.	Fluviicola	0	0	0	0.327854	10.4607	11.5687	0	0	0	0	0	0	0	0	0	11.3299	13.2936	14.1766	0	0	0	0	0	0	0	0	0	6.18204	6.42207	5.25222	0	0	0	0	0	0	79.0137
TRINITY_DN595283_c0_g1_i1	238	PHR32833.1	alanine--tRNA ligase	Translation/ ribosomal structure and biogenesis	Fluviicola sp.	Fluviicola	0	0	0	0	0	0	0	0	0	0	0	0	0	0	0	0	0	20.3714	0	0	0	0	0	0	0	0	0	0	0	0	0	0	0	0	0	0	20.3714
TRINITY_DN332664_c0_g2_i1	907	PHR32835.1	hypothetical protein COA38_05705	Unknown function	Fluviicola sp.	Fluviicola	0	0	0	0	4.38265	0	0	0	0	0	0	0	0	0	0	4.10783	10.4429	10.691	0	0	0	4.71579	6.10792	5.51167	0	0	0	0	1.68163	2.06296	0	0	0	2.51326	0	0	52.2177
TRINITY_DN348482_c0_g3_i1	237	PHR32839.1	hypothetical protein COA38_05725	Unknown function	Fluviicola sp.	Fluviicola	0	0	0	1.97128	4.19311	0	260.097	17.7082	50.4234	0	0.940409	0	0	0	0	2.62011	0	20.4573	35.918	0	43.2113	0	2.92188	2.63665	0	38.0896	21.1634	10.9325	6.43562	0	99.0591	0	0	0	0	0	618.779
TRINITY_DN348482_c0_g4_i1	632	PHR32839.1	hypothetical protein COA38_05725	Unknown function	Fluviicola sp.	Fluviicola	0	0	0	4.43537	7.86207	36.5183	0	0	0	0	0	0	0	0	0	45.197	82.4279	65.2077	0	0	0	0	12.0528	0	0	0	0	9.01931	8.44675	22.9447	0	0	0	0	0	0	294.112
TRINITY_DN483988_c0_g1_i1	1155	PHR32842.1	hypothetical protein COA38_05745	Unknown function	Fluviicola sp.	Fluviicola	0	0	0	2.83147	5.59262	8.56384	0	0	0	0	0	0	0	0	0	10.215	4.10031	14.6921	0	0	0	0	0	0	0	0	0	4.48658	1.98083	2.835	0	0	0	0	0	0	55.2978
TRINITY_DN483988_c0_g1_i2	1038	PHR32842.1	hypothetical protein COA38_05745	Unknown function	Fluviicola sp.	Fluviicola	0	10.8156	0	1.35027	2.87216	11.6467	0	0	34.5386	0	0.214718	0	0	0	0	16.1523	3.80207	14.7912	8.20094	9.13	0	0	0.667135	0.602009	0	0	0	4.49307	4.40821	1.35195	30.1567	0	0	0	0	0	155.194
TRINITY_DN483988_c0_g4_i3	790	PHR32842.1	hypothetical protein COA38_05745	Unknown function	Fluviicola sp.	Fluviicola	0	0	0	1.77415	0	0	19.5073	5.31245	45.3811	2.26467	0.282123	0	18.9272	0	0	1.57207	2.99738	3.0686	0	0	0	0	1.75313	1.58199	0	0	0	5.90355	2.89603	2.36848	9.90591	0	0	0	2.87411	0	128.37
TRINITY_DN727509_c0_g1_i1	299	PHR32842.1	hypothetical protein COA38_05745	Unknown function	Fluviicola sp.	Fluviicola	0	0	0	0	0	0	0	0	0	0	0	0	0	0	0	0	5.27966	0	0	0	0	0	0	0	0	0	0	0	0	3.12893	0	0	0	0	0	0	8.4086
TRINITY_DN657451_c0_g1_i1	303	PHR32844.1	hypothetical protein COA38_05755	Unknown function	Fluviicola sp.	Fluviicola	0	0	0	0	0	0	0	0	0	0	0	0	0	0	0	0	0	16.0013	0	0	0	0	0	0	0	0	0	0	0	0	0	0	0	0	0	0	16.0013
TRINITY_DN702208_c0_g1_i1	399	PHR32844.1	hypothetical protein COA38_05755	Unknown function	Fluviicola sp.	Fluviicola	0	0	0	0	0	0	0	0	0	0	0	0	0	0	0	3.11262	0	0	0	0	0	0	0	0	0	0	0	6.49374	0	0	0	0	0	0	0	0	9.60636
TRINITY_DN819530_c0_g1_i1	204	PHR32844.1	hypothetical protein COA38_05755	Unknown function	Fluviicola sp.	Fluviicola	0	0	0	0	0	0	0	0	0	0	0	0	0	0	0	18.2637	0	0	0	0	0	0	0	0	0	0	0	0	0	0	0	0	0	0	0	0	18.2637
TRINITY_DN503628_c0_g1_i8	542	PHR32845.1	SAM-dependent methyltransferase	General function prediction	Fluviicola sp.	Fluviicola	0	0	0	3.44791	0	0	0	7.74323	0	0	0.411212	0	0	14.1696	0	4.58278	2.91258	2.98179	0	0	18.895	0	0	1.15292	0	0	0	1.91218	0	2.58916	0	0	0	6.30866	2.0946	1.62628	70.8279
TRINITY_DN503628_c0_g1_i1	784	PHR32846.1	radical SAM protein	General function prediction	Fluviicola sp.	Fluviicola	0	0	0	1.19182	0	8.41091	0	10.7062	0	0	0.284282	0	0	0	0	5.54435	2.01354	12.3683	10.8579	12.0879	0	0	0	0.797048	0	0	0	1.98291	3.89092	6.56318	0	20.3885	0	0	0	0	97.0878
TRINITY_DN503628_c0_g1_i10	1126	PHR32846.1	radical SAM protein	General function prediction	Fluviicola sp.	Fluviicola	8.70715	0	40.9862	1.24474	1.76513	6.83231	0	7.45441	0	0	0	0	0	0	0	6.06629	5.60788	7.17641	0	0	0	5.6979	0	1.10992	9.03244	0	4.45447	2.76128	3.38641	4.15431	6.94997	0	0	0	0	0	123.387
TRINITY_DN503628_c0_g1_i2	5088	PHR32846.1	radical SAM protein	General function prediction	Fluviicola sp.	Fluviicola	0	2.20648	3.02349	4.22383	5.76181	7.77613	0	1.6497	0	0	0.0438044	0.250127	1.46939	0	3.64527	27.7043	22.1838	25.252	0	0	2.01279	0	1.08881	0.245631	1.99892	1.77422	0	9.26813	2.99772	7.63078	1.53806	1.57081	0	1.12005	0.223128	1.03944	137.699
TRINITY_DN503628_c0_g1_i3	534	PHR32846.1	radical SAM protein	General function prediction	Fluviicola sp.	Fluviicola	18.36	42.0471	28.808	0.874892	0.930493	6.1743	0	7.85924	0	0	1.25212	2.38323	28.001	0	0	0	7.39054	6.05292	0	0	19.178	0	0	0	0	0	0	2.91124	1.42813	2.62795	0	0	0	2.13439	0	0	178.414
TRINITY_DN503628_c0_g1_i4	3876	PHR32846.1	radical SAM protein	General function prediction	Fluviicola sp.	Fluviicola	0	0	0	0.964277	2.17931	4.53674	0	1.08277	3.08317	0	0.172505	0	0	0	0	5.60729	5.49828	6.25437	0	0	0	0.275879	0.71464	0	0	2.32901	1.29405	4.14453	1.18053	3.49987	2.01901	0	0	0.294057	0	0.454822	45.5851
TRINITY_DN503628_c0_g1_i5	1619	PHR32846.1	radical SAM protein	General function prediction	Fluviicola sp.	Fluviicola	0	0	0	1.44284	2.45526	4.07298	0	0	0	0	0	0	0	0	0	10.3558	1.95012	9.98226	0	0	0	0.660473	0	0	0	0	0	4.16097	3.29731	3.46715	0	0	0	0	0	0	41.8452
TRINITY_DN503628_c0_g1_i6	4426	PHR32846.1	radical SAM protein	General function prediction	Fluviicola sp.	Fluviicola	0	0	0	2.00557	3.03114	2.97974	0	0	0	0	0.100713	0	0	0	2.09525	11.224	7.84673	8.58089	0	0	0	0.483193	0.625835	0.141185	0	0	0	4.44908	2.06766	4.01615	0	0	0	1.54509	0	0.199152	51.3914
TRINITY_DN503628_c0_g1_i7	3676	PHR32846.1	radical SAM protein	General function prediction	Fluviicola sp.	Fluviicola	2.6671	9.16205	0	0.889648	1.7572	2.69076	0	1.14168	0	0.324463	0	0.346204	2.0338	0	2.52274	7.43269	5.15327	8.1334	0	0	0	0.290888	0.753521	0.169991	5.53348	0	1.36445	2.53743	1.45222	2.54503	0	0	0	0.620111	0	0.959135	60.4813
TRINITY_DN503628_c0_g1_i9	5099	PHR32846.1	radical SAM protein	General function prediction	Fluviicola sp.	Fluviicola	0	4.40344	0	5.77233	4.09278	12.0701	0	0	0	0.233914	0.0437099	0.249587	0	0	1.81871	28.3752	23.3743	24.5636	0	0	2.00845	0.209709	0.814849	0.612753	0	0	0	10.8742	4.78601	9.44909	0	3.13485	0	1.34116	0	2.76586	140.995
TRINITY_DN181246_c0_g1_i1	241	PHR32850.1	nucleotide exchange factor GrpE	Posttranslational modification/ protein turnover/ chaperones	Fluviicola sp.	Fluviicola	0	0	0	0	0	0	0	0	0	4.94907	0	0	0	0	0	0	0	0	0	0	0	0	14.3669	0	0	0	0	0	0	0	0	0	0	0	0	0	19.316
TRINITY_DN421695_c0_g1_i1	393	PHR32862.1	hypothetical protein COA38_05845	Unknown function	Fluviicola sp.	Fluviicola	0	0	0	0	2.52867	2.7965	0	0	0	0	0.567117	0	0	0	0	17.3808	20.0842	24.6737	0	0	0	0	0	0	0	0	0	11.8672	5.82153	19.0443	0	0	0	0	0	0	104.764
TRINITY_DN421695_c0_g1_i2	889	PHR32862.1	hypothetical protein COA38_05845	Unknown function	Fluviicola sp.	Fluviicola	0	0	0	12.6126	21.2391	53.1587	0	0	0	3.35412	0.501411	0	0	0	0	123.635	58.5989	133.617	0	0	0	0	9.34739	0	0	0	0	57.1245	12.0098	38.4113	0	0	0	0	0	0	523.609
TRINITY_DN619294_c0_g1_i1	217	PHR32865.1	hypothetical protein COA38_05860	Unknown function	Fluviicola sp.	Fluviicola	0	0	0	0	0	0	0	0	0	0	0	0	0	0	0	0	0	22.3428	0	0	0	0	0	0	0	0	0	0	0	0	0	0	0	0	0	0	22.3428
TRINITY_DN732240_c0_g1_i1	340	PHR32865.1	hypothetical protein COA38_05860	Unknown function	Fluviicola sp.	Fluviicola	0	0	0	0	0	3.23243	0	0	0	0	1.31104	0	21.989	0	0	0	4.643	0	0	0	0	0	0	0	0	0	0	6.09648	0	0	0	23.5068	0	0	0	0	60.7787
TRINITY_DN432891_c0_g1_i1	458	PHR32871.1	hypothetical protein COA38_05890	Unknown function	Fluviicola sp.	Fluviicola	0	0	0	22.4416	3.25469	9.59848	0	0	0	0	0	0	0	0	0	43.3864	31.0209	12.3503	0	0	0	0	0	0	0	0	0	20.366	0	16.3415	0	0	0	0	0	0	158.76
TRINITY_DN629981_c0_g1_i1	316	PHR32871.1	hypothetical protein COA38_05890	Unknown function	Fluviicola sp.	Fluviicola	0	0	0	0	9.43449	17.3896	0	0	0	0	0	0	0	0	0	15.7207	0	5.11433	0	0	0	0	0	0	0	0	0	0	0	2.96061	0	0	0	0	0	0	50.6198
TRINITY_DN501997_c0_g1_i1	4430	PHR32874.1	primosomal protein N	DNA replication/ modification/ recombination and repair	Fluviicola sp.	Fluviicola	0	0	0	15.7137	27.9286	44.6557	0	0	0	0.403858	0.704352	0.287279	1.68764	0	0	73.1704	55.7684	86.0962	0	2.13926	2.31175	0	0.156317	2.11586	0	0	1.13222	28.7759	18.9364	29.7771	3.53303	1.80413	0	2.31555	2.30642	6.16813	407.888
TRINITY_DN373994_c0_g1_i1	963	PHR32875.1	RNA polymerase subunit sigma	Transcription and RNA metabolism	Fluviicola sp.	Fluviicola	0	11.6579	0	13.0989	27.3466	33.0963	0	4.35808	0	2.47711	1.62008	0	7.76351	0	0	114.134	54.096	113.28	0	0	0	0	5.03365	0	10.5613	0	0	41.9726	2.37577	25.7447	8.12634	0	0	3.55067	0	0	480.294
TRINITY_DN487274_c0_g2_i1	417	PHR32879.1	SAM-dependent methyltransferase	General function prediction	Fluviicola sp.	Fluviicola	0	0	0	0	2.38313	0	0	0	0	0	0	0	0	0	0	16.3804	15.1426	13.5646	0	0	0	0	0	0	0	0	0	8.69881	3.65765	10.0959	0	0	0	2.73325	0	2.11378	74.7702
TRINITY_DN487274_c0_g2_i2	752	PHR32879.1	SAM-dependent methyltransferase	General function prediction	Fluviicola sp.	Fluviicola	0	0	0	0	5.94674	0	0	0	0	0	0	0	0	0	0	12.3863	16.7938	18.2674	0	0	0	0	0	0	0	0	0	2.06729	5.07062	6.22042	0	0	0	1.51564	0	2.34427	70.6125
TRINITY_DN487274_c0_g4_i1	573	PHR32879.1	SAM-dependent methyltransferase	General function prediction	Fluviicola sp.	Fluviicola	17.1104	0	0	2.44603	0	0	0	0	0	2.08155	0.388965	0	0	0	0	1.08371	9.64252	2.82047	0	0	0	0	0	0	17.7496	0	8.75346	1.80873	3.99278	0.816363	13.6574	0	0	3.97824	0	0	86.3302
TRINITY_DN487274_c0_g4_i2	985	PHR32879.1	SAM-dependent methyltransferase	General function prediction	Fluviicola sp.	Fluviicola	0	0	0	4.74307	3.0267	8.9261	0	0	0	0	0	0	0	0	0	13.8693	18.4306	4.92222	0	0	0	0	0	0	0	0	0	7.89138	9.29081	7.59839	0	0	0	0	0	0	78.6986
TRINITY_DN487274_c0_g4_i4	558	PHR32879.1	SAM-dependent methyltransferase	General function prediction	Fluviicola sp.	Fluviicola	0	0	0	0	2.67141	3.93916	0	7.5212	21.4164	2.1375	0	0	0	0	0	3.33853	2.82907	4.34443	0	0	0	0	0	1.11987	18.2268	0	17.9775	4.64337	6.83352	1.67662	0	0	0	0	0	0	98.6754
TRINITY_DN487274_c0_g4_i5	909	PHR32879.1	SAM-dependent methyltransferase	General function prediction	Fluviicola sp.	Fluviicola	0	0	0	2.56982	0.546626	6.04525	0	4.61698	13.1467	0	0	0	8.22471	0	10.202	9.56385	2.60498	6.22272	0	0	0	0	0	0.687443	0	0	5.51786	2.85039	3.35587	2.05842	34.4364	0	0	0	0	0	112.65
TRINITY_DN487274_c0_g5_i1	276	PHR32879.1	SAM-dependent methyltransferase	General function prediction	Fluviicola sp.	Fluviicola	0	0	0	0	1.8003	0	0	0	0	0	0	0	0	0	0	17.999	22.8785	8.78331	0	0	0	0	0	0	0	0	0	1.87754	0	13.5587	0	0	0	0	0	6.38729	73.2847
TRINITY_DN451715_c0_g1_i1	469	PHR33130.1	hypothetical protein COA38_05405	Unknown function	Fluviicola sp.	Fluviicola	0	0	0	13.946	60.3888	96.0769	0	0	0	0	0	0	0	0	0	174.771	40.3911	68.9181	0	0	0	0	0	0	0	0	0	23.203	26.0169	36.9034	0	0	0	0	0	11.2765	551.892
TRINITY_DN459110_c0_g3_i1	388	PHR33131.1	O-succinylbenzoic acid--CoA ligase	Cofactor/ prosthetic group/ electron carrier and vitamin metabolism and transport	Fluviicola sp.	Fluviicola	0	0	0	0	3.84188	42.4881	0	0	0	0	0	0	0	0	0	27.2073	10.1715	33.3222	0	0	0	0	1.78476	3.22106	0	0	0	22.7047	17.6897	6.02804	20.1692	0	0	0	0	0	188.628
TRINITY_DN518305_c0_g1_i1	262	PHR33132.1	hypothetical protein COA38_05415	Unknown function	Fluviicola sp.	Fluviicola	0	0	0	0	0	0	0	0	0	0	0	0	0	0	0	0	0	0	0	0	0	0	0	0	0	0	0	3.95573	0	7.14161	0	0	0	0	0	0	11.0973
TRINITY_DN703208_c0_g1_i1	215	PHR33133.1	SsrA-binding protein	Translation/ ribosomal structure and biogenesis	Fluviicola sp.	Fluviicola	0	0	0	15.2109	0	0	0	0	0	0	0	0	0	0	0	0	0	0	0	0	0	0	0	0	0	167.949	0	0	0	0	0	0	0	0	0	0	183.16
TRINITY_DN99568_c0_g1_i1	422	PHR33134.1	recombination protein RecR	DNA replication/ modification/ recombination and repair	Fluviicola sp.	Fluviicola	0	0	0	17.7135	2.3549	13.0216	0	0	0	0	0	0	0	0	0	17.6578	29.9264	3.82969	0	0	0	0	0	0	0	0	0	9.82371	0	19.9525	0	0	0	0	0	0	114.28
TRINITY_DN497117_c1_g2_i1	930	PHR33138.1	hypothetical protein COA38_05445	Unknown function	Fluviicola sp.	Fluviicola	10.5422	0	165.414	217.018	342.475	606.237	0	27.0763	12.8498	13.4663	5.27236	15.0528	32.156	8.25797	49.8579	2537.95	1771.28	2245.2	54.9198	0	0	47.1414	7.44608	50.394	65.6163	19.4134	0	772.286	306.688	667.964	16.8294	0	33.4111	55.1499	35.401	52.1285	10244.9
TRINITY_DN497117_c1_g2_i2	1128	PHR33138.1	hypothetical protein COA38_05445	Unknown function	Fluviicola sp.	Fluviicola	17.3834	9.95263	13.6379	4.97013	2.643	4.87157	0	0	0	9.51643	1.18552	5.64116	0	0	0	31.9292	13.9948	31.5202	0	0	0	2.8439	15.3476	4.98579	0	0	4.44657	11.9443	14.1977	16.1731	6.93765	7.08537	0	20.2086	16.1032	7.81423	275.334
TRINITY_DN492680_c0_g1_i4	434	PHR33148.1	CusA/CzcA family heavy metal efflux RND transporter	Metal homeostasis	Fluviicola sp.	Fluviicola	0	0	0	0	0	0	0	0	0	0	0	0	0	0	0	2.8616	10.9121	0	0	0	0	0	0	0	0	0	0	0	0	0	0	0	0	0	0	0	13.7737
TRINITY_DN492680_c0_g4_i1	293	PHR33148.1	CusA/CzcA family heavy metal efflux RND transporter	Metal homeostasis	Fluviicola sp.	Fluviicola	0	0	0	0	0	15.0038	0	0	0	0	0	0	0	0	0	25.4321	0	0	0	0	0	0	0	0	0	0	0	10.6116	0	4.78951	0	0	0	0	0	0	55.837
TRINITY_DN344502_c0_g1_i1	639	PHR33161.1	hypothetical protein COA38_05580	Unknown function	Fluviicola sp.	Fluviicola	0	0	0	0	0	10.3195	0	0	0	0	0	0	0	0	0	10.6896	8.64658	0	0	0	0	0	0	0	0	0	0	10.5424	4.77384	0	0	0	0	0	0	0	44.9719
TRINITY_DN464221_c0_g1_i1	982	PHR33161.1	hypothetical protein COA38_05580	Unknown function	Fluviicola sp.	Fluviicola	0	0	0	7.13634	4.04793	20.1451	0	0	0	0	0	0	0	0	0	28.4557	6.43022	32.915	0	0	0	0	7.05179	0	0	0	0	15.831	7.76599	2.8581	0	0	0	0	2.31217	0	134.949
TRINITY_DN486485_c0_g1_i1	1386	PHR33161.1	hypothetical protein COA38_05580	Unknown function	Fluviicola sp.	Fluviicola	0	0	0	0	14.3401	27.7532	0	0	0	0	0	0	0	0	0	42.5627	33.5997	23.3208	0	0	0	0	0	0	0	0	0	16.8247	12.6553	19.2375	0	0	0	0	0	0	190.294
TRINITY_DN520374_c0_g1_i1	230	PHR33161.1	hypothetical protein COA38_05580	Unknown function	Fluviicola sp.	Fluviicola	0	0	0	20.3127	2.16036	0	0	0	0	0	0	0	0	0	0	8.09957	0	0	0	0	0	0	0	0	0	0	0	0	0	0	0	0	0	0	0	0	30.5726
TRINITY_DN433828_c0_g2_i1	239	PHR33162.1	hypothetical protein COA38_05585	Unknown function	Fluviicola sp.	Fluviicola	0	0	0	0	0	0	64.4801	0	0	0	0	5.32488	0	0	0	10.3928	0	0	0	0	0	0	0	0	0	0	0	6.50461	0	1.95722	65.4868	0	0	0	9.5002	0	163.647
TRINITY_DN433828_c0_g3_i1	599	PHR33162.1	hypothetical protein COA38_05585	Unknown function	Fluviicola sp.	Fluviicola	0	0	0	0	4.97713	23.852	0	0	0	0	0	0	0	0	0	11.4034	2.63542	14.8392	0	0	0	0	0	0	0	0	0	7.78598	3.81947	7.80928	0	0	0	0	0	0	77.1219
TRINITY_DN433828_c0_g4_i1	633	PHR33162.1	hypothetical protein COA38_05585	Unknown function	Fluviicola sp.	Fluviicola	0	0	0	5.16642	2.3549	1.73622	0	19.8902	0	0.942122	0.704193	0	0	0	0	13.7339	7.4816	5.10625	0	0	0	0	15.3156	0	0	0	39.6187	2.45593	6.02386	8.1288	12.3628	0	0	0	0	5.56996	146.592
TRINITY_DN52747_c0_g1_i1	207	PHR33162.1	hypothetical protein COA38_05585	Unknown function	Fluviicola sp.	Fluviicola	0	0	0	0	0	0	0	0	0	0	0	0	0	0	0	0	15.2524	0	0	0	0	0	0	0	0	0	0	0	0	18.0783	0	0	0	0	0	0	33.3306
TRINITY_DN486570_c0_g1_i1	1150	PHR33169.1	glycosylasparaginase	Posttranslational modification/ protein turnover/ chaperones	Fluviicola sp.	Fluviicola	0	0	0	1.21876	2.16036	0	0	0	0	0	0	0	0	0	0	14.5792	29.5133	9.13464	0	0	0	5.57899	0	0	0	0	0	9.46279	4.64204	0.813523	0	6.94983	0	0	0	0	84.0535
TRINITY_DN486570_c0_g1_i2	417	PHR33170.1	hypothetical protein COA38_05625	Unknown function	Fluviicola sp.	Fluviicola	0	0	0	4.48146	7.1494	0	0	0	0	0	0	0	0	0	0	32.7609	20.8211	19.378	0	0	0	0	0	0	0	0	0	12.4269	9.14413	12.3394	0	0	0	0	0	0	118.501
TRINITY_DN486570_c0_g1_i3	2349	PHR33170.1	hypothetical protein COA38_05625	Unknown function	Fluviicola sp.	Fluviicola	0	0	0	12.9278	5.92283	7.48591	0	0	0	0	0	0	0	0	0	39.9174	22.5133	19.9522	0	0	0	4.09696	0	0	0	0	0	18.3102	14.2849	11.7492	0	0	0	0	0	0	157.161
TRINITY_DN371664_c0_g2_i1	956	PHR33173.1	diaminopimelate epimerase	Cell wall/ membrane and envelope biogenesis	Fluviicola sp.	Fluviicola	10.2555	0	0	11.24	29.1061	6.89765	0	0	0	0.623811	0	0	0	8.03338	0	58.4593	38.805	22.8219	0	0	0	0	0	0	0	0	0	21.682	15.1567	26.4225	0	0	0	0	3.56257	0	253.066
TRINITY_DN721307_c0_g1_i1	299	PHR33174.1	RNA polymerase subunit sigma	Transcription and RNA metabolism	Fluviicola sp.	Fluviicola	0	75.0941	617.398	3.12503	0	0	0	0	0	0	0	0	200.034	25.6853	62.0306	0	2.63983	5.40511	0	0	0	0	0	0	0	60.3829	16.775	0	0	0	0	0	0	0	0	0	1068.57
TRINITY_DN721307_c0_g2_i1	302	PHR33174.1	RNA polymerase subunit sigma	Transcription and RNA metabolism	Fluviicola sp.	Fluviicola	0	37.1741	662.203	0	0	0	0	0	0	0	0	0	222.803	25.4302	61.4144	2.05618	7.84082	0	0	0	0	0	0	0	0	119.566	83.0419	0	2.52523	0	0	0	0	0	0	14.5935	1238.65
TRINITY_DN758510_c0_g1_i1	301	PHR33174.1	RNA polymerase subunit sigma	Transcription and RNA metabolism	Fluviicola sp.	Fluviicola	0	0	0	0	0	0	0	0	0	3.96255	0	0	0	0	0	0	36.7121	0	0	0	0	0	0	0	0	0	0	0	2.53362	0	0	0	0	0	0	0	43.2082
TRINITY_DN489890_c0_g1_i1	592	PHR33232.1	hypothetical protein COA38_05090	Unknown function	Fluviicola sp.	Fluviicola	0	0	0	0	0	0	0	0	0	0	0	0	0	0	0	1.04893	0	4.09492	0	0	0	0	0	4.2222	0	0	0	0.875339	0	2.37049	0	0	0	0	0	0	12.6119
TRINITY_DN489890_c0_g2_i2	2995	PHR33232.1	hypothetical protein COA38_05090	Unknown function	Fluviicola sp.	Fluviicola	0	0	0	4.21175	6.47026	19.4485	0	0	0	0	0	0	0	0	0	20.9408	9.75107	26.7106	0	0	0	0	3.69942	0	0	0	0	5.70972	4.58336	14.9938	0	0	0	0.761111	0	0	117.28
TRINITY_DN674787_c0_g1_i1	453	PHR33236.1	hypothetical protein COA38_05110	Unknown function	Fluviicola sp.	Fluviicola	0	0	0	0	0	0	0	0	0	0	0	0	0	0	0	0	6.96962	0	0	0	0	0	0	0	0	0	0	0	0	4.13047	0	0	0	0	0	0	11.1001
TRINITY_DN630720_c0_g1_i1	415	PHR33249.1	hypothetical protein COA38_05185	Unknown function	Fluviicola sp.	Fluviicola	23.6247	0	0	4.50306	0	0	0	30.3385	0	27.3034	2.68526	0	0	0	0	0	0	0	0	22.836	0	0	0	0	0	0	0	1.24868	0	0	18.857	0	0	13.7321	2.7356	4.24793	152.112
TRINITY_DN67300_c0_g2_i1	352	PHR33249.1	hypothetical protein COA38_05185	Unknown function	Fluviicola sp.	Fluviicola	0	0	0	0	0	0	0	0	0	3.38843	0	0	0	0	0	0	4.48471	0	0	0	0	0	0	0	0	0	0	0	0	0	0	0	0	0	0	0	7.87314
TRINITY_DN483173_c0_g1_i2	425	PHR33253.1	hypothetical protein COA38_05205	Unknown function	Fluviicola sp.	Fluviicola	0	0	0	1.09928	1.16914	0	0	0	0	0	0	0	0	0	0	21.9165	3.7144	26.6186	0	0	0	0	0	0	0	0	0	2.43859	0	6.60389	0	0	0	2.6818	0	0	66.2422
TRINITY_DN477015_c0_g1_i2	1276	PHR33260.1	hypothetical protein COA38_05240	Unknown function	Fluviicola sp.	Fluviicola	0	0	0	3.29524	7.00932	1.72261	0	0	0	0	0	0	0	0	0	26.2792	3.71149	24.6979	0	0	0	0	0	0	0	0	0	8.93449	9.56264	3.29936	0	0	0	0	0	0	88.5122
TRINITY_DN477015_c0_g1_i3	213	PHR33260.1	hypothetical protein COA38_05240	Unknown function	Fluviicola sp.	Fluviicola	0	0	0	0	0	5.15975	0	0	0	0	0	0	0	0	0	5.83068	25.9397	22.7624	0	0	0	0	0	0	0	0	0	0	10.7411	0	0	0	0	0	0	0	70.4337
TRINITY_DN799953_c0_g1_i1	235	PHR33267.1	rRNA methyltransferase	Translation/ ribosomal structure and biogenesis	Fluviicola sp.	Fluviicola	0	0	0	0	0	0	0	0	0	0	0	0	0	130.722	0	0	0	0	0	0	0	0	0	0	0	0	0	0	0	0	0	0	0	0	0	0	130.722
TRINITY_DN506691_c1_g4_i1	5054	PHR33271.1	hypothetical protein COA38_05295	Unknown function	Fluviicola sp.	Fluviicola	0	0	0	7.58009	5.50563	8.26335	0	0.830398	0	0	0.132297	0	0	1.51957	1.8349	14.9897	10.7761	15.1892	0	0	2.02633	0.846305	0.137017	0.247283	2.01237	0	0.992428	7.07476	5.88488	10.2737	1.54841	1.58138	0	1.3531	0.449257	0.348811	101.397
TRINITY_DN506691_c1_g4_i3	2973	PHR33271.1	hypothetical protein COA38_05295	Unknown function	Fluviicola sp.	Fluviicola	0	0	0	1.57145	0.835659	4.06636	0	1.41165	4.01963	0.200593	0	0	5.02944	0	0	6.26607	2.92042	4.07701	0	0	0	0	0.46585	0.210187	3.42097	0	3.37419	2.61453	1.53909	2.98949	2.63225	0	2.61288	0	0.763723	0.296483	51.3179
TRINITY_DN506691_c1_g4_i4	3938	PHR33271.1	hypothetical protein COA38_05295	Unknown function	Fluviicola sp.	Fluviicola	2.48965	0	0	5.22003	2.90206	5.02348	15.6534	3.19718	0	0	0.169789	0	1.89849	0	2.3549	10.0919	7.41606	12.3118	0	0	0	0	0.351694	0.158681	2.58266	0	6.36837	1.71067	1.54925	4.87019	0	0	0	0.289427	0.576574	0	87.1862
TRINITY_DN506691_c1_g4_i9	2909	PHR33271.1	hypothetical protein COA38_05295	Unknown function	Fluviicola sp.	Fluviicola	0	3.85925	0	1.76663	0.341618	3.40022	0	4.32812	0	0	0	1.31246	2.57005	0	3.18789	4.90968	2.98467	5.8334	0	0	0	0.735171	0	0.859244	3.49623	3.10321	6.89685	1.06882	1.83511	3.37686	0	2.74744	2.67036	0	0	0	61.2833
TRINITY_DN381922_c0_g1_i1	1228	PHR33276.1	hypothetical protein COA38_05320	Unknown function	Fluviicola sp.	Fluviicola	0	9.14215	0	1.90225	2.42777	3.57989	0	6.83523	0	0	0	0	6.08816	0	0	17.6986	4.49932	0.658033	6.93207	0	0	0	1.69174	0	0	0	4.08447	4.21987	1.86308	0.380925	6.37269	0	0	0	0	0.717789	79.094
TRINITY_DN381922_c0_g1_i2	1439	PHR33276.1	hypothetical protein COA38_05320	Unknown function	Fluviicola sp.	Fluviicola	0	0	0	2.59732	3.79827	1.52749	0	0	0	0	0	0	0	0	0	16.8295	3.29107	6.177	0	0	0	0	0	0	0	0	0	11.1635	0.529966	0.65014	0	0	0	0	0	0	46.5643
TRINITY_DN154440_c0_g1_i1	244	PHR33277.1	hypothetical protein COA38_05325	Unknown function	Fluviicola sp.	Fluviicola	0	0	0	0	0	0	0	0	0	0	0	0	0	0	0	0	0	0	0	0	0	0	0	0	0	0	0	0	0	0	0	0	0	42.0405	0	0	42.0405
TRINITY_DN387169_c0_g1_i1	348	PHR33277.1	hypothetical protein COA38_05325	Unknown function	Fluviicola sp.	Fluviicola	0	0	0	0	0	0	0	0	0	0	0	0	0	0	0	33.9034	9.07252	27.8643	0	0	0	0	0	0	0	0	0	23.8253	0	13.4418	0	0	0	0	0	0	108.107
TRINITY_DN425405_c0_g1_i1	201	PHR33279.1	hypothetical protein COA38_05335	Unknown function	Fluviicola sp.	Fluviicola	0	0	0	0	0	0	0	0	0	0	0	0	0	0	0	3.08939	0	0	0	0	0	0	0	0	0	0	0	5.15622	0	0	38.9337	0	0	5.67047	0	0	52.8498
TRINITY_DN705537_c0_g1_i1	635	PHR33279.1	hypothetical protein COA38_05335	Unknown function	Fluviicola sp.	Fluviicola	0	0	0	0	0	17.3075	0	0	0	0	0	0	0	0	0	5.86741	2.48601	3.81763	0	0	0	0	0	0	0	0	0	0	0	0	0	0	0	0	0	5.55241	35.031
TRINITY_DN779511_c0_g1_i1	707	PHR33279.1	hypothetical protein COA38_05335	Unknown function	Fluviicola sp.	Fluviicola	0	0	0	0	0.702805	0	0	0	0	0	0	0	0	0	0	8.78313	0	6.85769	0	0	0	0	0	0	0	0	0	0	2.15734	0	0	0	0	0	0	0	18.501
TRINITY_DN473903_c0_g1_i1	998	PHR33280.1	hypothetical protein COA38_05340	Unknown function	Fluviicola sp.	Fluviicola	0	0	0	23.4064	70.6988	128.844	0	0	0	4.78047	4.46647	0	0	0	0	171.108	116.261	226.711	0	0	0	0	0	2.50455	0	0	0	93.463	44.3206	97.4923	0	0	0	0	3.41265	1.76642	989.236
TRINITY_DN473903_c0_g1_i2	583	PHR33280.1	hypothetical protein COA38_05340	Unknown function	Fluviicola sp.	Fluviicola	0	0	0	11.219	17.898	35.8173	0	0	0	1.02292	0	0	0	0	0	38.3445	35.2008	38.8093	0	0	0	0	1.1878	0	0	0	17.2066	10.6662	7.84858	12.8378	26.8462	27.4178	0	0	11.6838	0	294.007
TRINITY_DN562907_c0_g1_i1	212	PHR33283.1	hypothetical protein COA38_05360	Unknown function	Fluviicola sp.	Fluviicola	0	0	0	0	0	0	0	0	0	0	0	0	0	0	0	0	0	0	0	0	144.921	0	0	0	0	0	0	0	0	0	0	0	0	0	0	0	144.921
TRINITY_DN473524_c0_g1_i1	1574	PHR33284.1	hypothetical protein COA38_05365	Unknown function	Fluviicola sp.	Fluviicola	0	0	0	2.37455	3.15682	18.1542	0	0	0	0	0	0	0	0	0	13.019	7.52201	15.9149	0	0	0	0	0	0	0	0	0	7.24296	0.484511	6.24097	0	0	0	0	0	0	74.1099
TRINITY_DN473524_c0_g2_i1	413	PHR33284.1	hypothetical protein COA38_05365	Unknown function	Fluviicola sp.	Fluviicola	0	0	0	0	0	0	0	0	0	0	0	0	0	0	0	3.0071	7.64464	7.82629	0	0	0	0	0	0	0	0	0	0	1.84654	1.13263	0	0	0	0	0	0	21.4572
TRINITY_DN409073_c0_g3_i1	345	PHR33590.1	Asp-tRNA(Asn)/Glu-tRNA(Gln) amidotransferase GatCAB subunit C	Translation/ ribosomal structure and biogenesis	Fluviicola sp.	Fluviicola	0	0	0	17.6044	12.9622	0	44.6688	0	34.6387	0	0	3.68883	0	0	0	26.9986	11.4393	4.68443	0	0	0	0	0	0	0	0	0	4.50609	0	10.847	0	0	0	3.30366	0	0	175.342
TRINITY_DN409073_c0_g4_i1	541	PHR33590.1	Asp-tRNA(Asn)/Glu-tRNA(Gln) amidotransferase GatCAB subunit C	Translation/ ribosomal structure and biogenesis	Fluviicola sp.	Fluviicola	0	0	0	9.49929	2.75536	0	0	7.75755	0	0	0	0	13.8193	0	0	35.5822	7.29491	28.3793	15.7349	0	18.9299	0	0	0	18.7995	0	9.27122	5.74714	2.8193	9.51115	14.4652	0	0	0	0	0	200.366
TRINITY_DN409073_c0_g4_i2	471	PHR33590.1	Asp-tRNA(Asn)/Glu-tRNA(Gln) amidotransferase GatCAB subunit C	Translation/ ribosomal structure and biogenesis	Fluviicola sp.	Fluviicola	0	0	0	11.903	5.27477	0	0	0	0	0	3.3124	0	0	0	0	42.1889	10.0549	29.1658	0	20.1209	0	0	1.47025	0	0	19.1661	10.6491	8.80171	8.09576	10.9247	0	16.9688	16.4927	2.41988	0	0	217.01
TRINITY_DN492381_c0_g1_i3	1200	PHR33591.1	polyphosphate kinase	Inorganic ion metabolism/ transport and storage	Fluviicola sp.	Fluviicola	0	0	12.8196	1.55731	2.48442	0	12.8423	0	0	0	0	1.06054	6.23022	0	7.72798	4.13978	1.97327	6.06048	0	0	0	0	0.577072	0.520738	0	0	0	2.591	1.90655	4.28794	6.52139	0	0	0	0.946061	0	74.2466
TRINITY_DN492381_c0_g1_i4	832	PHR33591.1	polyphosphate kinase	Inorganic ion metabolism/ transport and storage	Fluviicola sp.	Fluviicola	0	0	0	0.561529	2.38886	0	0	0	0	0	0	0	0	0	0	5.97084	8.5382	5.82739	0	0	0	0	0	0	0	0	0	1.86851	1.83322	2.24892	0	0	0	0	0	0	29.2375
TRINITY_DN492381_c0_g1_i1	1880	PHR33592.1	endonuclease	DNA replication/ modification/ recombination and repair	Fluviicola sp.	Fluviicola	0	5.97158	8.18271	2.48507	1.5858	7.01506	0	2.23236	0	0.634429	0	0.676939	0	4.08506	0	10.5697	1.67938	2.14911	4.52797	0	0	0.56878	0	0.332386	5.40986	4.80172	0	3.85894	2.02825	4.4787	12.4878	4.25122	0	2.42503	0	0	92.4378
TRINITY_DN492381_c0_g1_i2	2137	PHR33592.1	endonuclease	DNA replication/ modification/ recombination and repair	Fluviicola sp.	Fluviicola	0	0	0	2.62345	1.86011	9.25712	0	0	0	0	0	0	0	0	0	16.563	6.27902	9.83139	0	0	0	0	0	0	0	0	0	4.84979	2.49806	4.81566	0	0	0	0	0	0	58.5776
TRINITY_DN487318_c0_g2_i1	2491	PHR33593.1	ATPase	General function prediction	Fluviicola sp.	Fluviicola	0	0	0	9.19006	11.9683	10.5888	0	1.6848	0	0.239407	0.447365	0.510898	0	6.16613	0	44.6219	26.2997	45.7395	3.41733	0	0	0	0	0	0	0	4.02708	33.2847	8.57221	21.4076	3.14158	0	0	0	0	0	231.307
TRINITY_DN487318_c0_g2_i2	736	PHR33593.1	ATPase	General function prediction	Fluviicola sp.	Fluviicola	0	0	0	1.90432	1.35023	1.49324	0	0	0	0	0	0	0	0	0	2.53112	0	6.58748	0	0	0	0	0	0	0	0	0	2.81631	0	2.54226	0	0	0	0	0	0	19.2249
TRINITY_DN487318_c0_g2_i3	2324	PHR33593.1	ATPase	General function prediction	Fluviicola sp.	Fluviicola	0	0	0	8.24221	9.83504	8.03935	0	0	0	0	0.287707	1.09522	3.21698	0	3.99035	36.3389	28.5293	28.8594	0	0	0	0	0	0	0	0	2.15823	17.1693	8.20375	14.6935	0	0	0	0	0	0.379279	171.038
TRINITY_DN487318_c0_g2_i4	1673	PHR33593.1	ATPase	General function prediction	Fluviicola sp.	Fluviicola	0	6.71044	0	1.95478	1.48501	1.97076	9.21145	0	0	0	0	1.52139	0	0	5.54308	6.68106	4.71793	8.21105	0	5.66464	0	0	0	0	0	0	2.99805	2.47795	0.45584	4.75325	0	0	0	0	0	0	64.3567
TRINITY_DN487318_c0_g2_i5	2050	PHR33593.1	ATPase	General function prediction	Fluviicola sp.	Fluviicola	0	0	0	2.27899	3.63573	4.82499	0	2.04724	17.4883	0	0.434882	0	0	0	0	13.631	10.0108	12.6137	0	0	0	0	0	0.609644	0	4.40353	0	7.8362	1.48804	7.75823	7.6348	3.89868	7.57862	0	0	0	108.173
TRINITY_DN487318_c0_g2_i6	1761	PHR33593.1	ATPase	General function prediction	Fluviicola sp.	Fluviicola	0	0	0	2.91829	2.53944	4.36864	0	2.38321	0	0	0	0.722684	0	0	0	8.1103	5.3786	10.5539	0	0	0	0	0.786469	0	5.77543	5.1262	2.84823	4.11971	1.73224	4.78135	4.44388	0	0	1.29445	0.644676	0	68.5277
TRINITY_DN698281_c0_g1_i1	273	PHR33601.1	hypothetical protein COA38_04860	Unknown function	Fluviicola sp.	Fluviicola	0	0	0	0	0	0	0	0	0	0	0	0	0	0	0	2.27461	5.78249	41.4392	0	0	0	0	0	0	0	0	0	7.59268	0	0	0	0	0	0	0	0	57.089
TRINITY_DN455574_c0_g3_i1	804	PHR33603.1	exodeoxyribonuclease VII large subunit	DNA replication/ modification/ recombination and repair	Fluviicola sp.	Fluviicola	0	0	0	2.90543	4.94411	23.2381	0	0	0	0	0	0	0	0	0	4.63408	0	13.0657	0	0	0	5.31993	0	0	0	0	0	3.86717	1.89707	5.2363	0	0	0	0	0	0	65.1079
TRINITY_DN452777_c0_g3_i1	1234	PHR33605.1	phosphoglycerate kinase	Precursor metabolite and energy production and conversion	Fluviicola sp.	Fluviicola	0	0	0	14.7654	11.2745	40.0779	0	0	0	0	0	0	0	0	0	12.0772	39.6574	26.8482	0	0	0	0	0	0	0	0	0	5.03923	3.70804	7.96053	0	0	0	0	0	0	161.408
TRINITY_DN478985_c0_g2_i1	1702	PHR33608.1	RNA polymerase subunit sigma-24	Stress response	Fluviicola sp.	Fluviicola	0	0	0	12.6268	25.6908	28.4119	0	0	0	2.10234	0	0	0	0	0	76.9824	29.6803	48.9017	0	0	0	0	0	0	0	0	0	42.6252	10.7538	25.8349	0	0	0	16.7415	4.00214	2.07155	326.425
TRINITY_DN767412_c0_g1_i1	242	PHR33608.1	RNA polymerase subunit sigma-24	Stress response	Fluviicola sp.	Fluviicola	0	0	0	0	0	0	0	0	0	0	0	0	0	0	0	0	0	0	0	0	0	0	0	0	0	0	0	0	0	0	0	0	0	0	32.8385	0	32.8385
TRINITY_DN745959_c0_g1_i1	286	PHR33610.1	hypothetical protein COA38_04905	Unknown function	Fluviicola sp.	Fluviicola	0	0	0	21.236	45.1712	38.4275	0	14.6742	0	0	2.33787	0	78.4223	0	0	143.3	96.5938	144.095	0	33.1362	35.8079	0	0	0	35.5613	0	0	36.2378	29.3316	29.4404	0	27.9451	0	0	0	0	811.719
TRINITY_DN745959_c0_g2_i1	284	PHR33610.1	hypothetical protein COA38_04905	Unknown function	Fluviicola sp.	Fluviicola	0	0	54.1672	16.4504	33.2422	81.266	0	14.7776	42.0787	2.09987	0.784778	4.48115	0	0	32.6534	185.853	80.5985	39.8342	0	33.3695	0	0	2.43833	2.2003	0	0	0	45.6162	18.797	31.2949	27.5552	28.1419	0	4.01325	0	0	781.713
TRINITY_DN491287_c0_g1_i3	2449	PHR33611.1	hypothetical protein COA38_04910	Unknown function	Fluviicola sp.	Fluviicola	4.00337	0	0	0.572306	3.24628	5.38518	0	0	4.87969	0.730539	0	0	3.05278	0	0	15.2136	10.6359	7.91896	0	0	0	0	2.54486	0.510319	0	3.68609	2.04807	6.98269	2.17981	8.02229	0	0	0	0.4654	0	0	82.0781
TRINITY_DN491287_c0_g1_i1	1017	PHR33612.1	hypothetical protein COA38_04915	Unknown function	Fluviicola sp.	Fluviicola	9.64037	33.1167	0	0.918766	1.95431	0	0	12.38	0	1.17279	0.438303	0	0	0	27.3557	6.10587	0.776115	3.97278	0	0	0	1.05143	0	0	0	0	0	2.54769	2.99949	0.919913	0	15.7174	7.63823	0	1.1163	0	129.822
TRINITY_DN497470_c0_g1_i2	3745	PHR33613.1	DUF58 domain-containing protein	Unknown function	Fluviicola sp.	Fluviicola	0	0	4.10774	8.23356	9.15486	23.1837	8.23004	1.12065	3.19101	0	0.0595132	0	0	0	2.47626	44.4377	37.0944	44.0174	0	0	2.7346	0.571058	0.184909	0.166859	0	2.41048	4.01794	21.8627	6.10911	16.2379	2.08963	0	0	3.04343	1.21258	0.235366	246.183
TRINITY_DN464146_c0_g1_i1	457	PHR33617.1	hypothetical protein COA38_04945	Unknown function	Fluviicola sp.	Fluviicola	0	0	0	0	39.1418	40.8828	0	0	0	0	0	0	0	0	0	214.689	69.0862	152.065	0	0	0	0	0	0	0	0	0	79.3743	20.025	74.7213	0	0	0	0	4.96837	15.4301	710.383
TRINITY_DN634227_c0_g1_i1	223	PHR33620.1	aspartate--tRNA ligase	Translation/ ribosomal structure and biogenesis	Fluviicola sp.	Fluviicola	0	0	0	0	2.22818	0	0	0	0	21.3942	0	0	0	0	0	0	0	0	0	0	0	0	0	0	0	0	0	0	0	0	0	0	0	0	0	0	23.6224
TRINITY_DN485068_c0_g1_i1	431	PHR33621.1	uroporphyrinogen decarboxylase	Cofactor/ prosthetic group/ electron carrier and vitamin metabolism and transport	Fluviicola sp.	Fluviicola	0	0	0	0	0	0	0	0	0	0	0	0	0	0	0	1.44076	0	5.62458	0	0	0	0	0	0	0	0	0	1.20232	0	0	0	0	0	0	0	0	8.26766
TRINITY_DN485068_c0_g4_i1	431	PHR33621.1	uroporphyrinogen decarboxylase	Cofactor/ prosthetic group/ electron carrier and vitamin metabolism and transport	Fluviicola sp.	Fluviicola	0	0	0	0	3.45858	0	0	0	0	0	0	0	0	0	0	11.5261	0	13.124	0	0	0	0	0	0	0	0	0	1.20232	0	0	0	0	0	0	0	0	29.311
TRINITY_DN693149_c0_g1_i1	257	PHR33621.1	uroporphyrinogen decarboxylase	Cofactor/ prosthetic group/ electron carrier and vitamin metabolism and transport	Fluviicola sp.	Fluviicola	0	0	0	0	0	0	0	0	0	0	0	0	0	0	0	0	0	0	0	0	0	0	0	0	0	281.004	0	0	0	0	0	0	0	0	0	0	281.004
TRINITY_DN452405_c0_g3_i1	703	PHR33623.1	hypothetical protein COA38_04975	Unknown function	Fluviicola sp.	Fluviicola	0	0	0	1.99371	4.24082	56.2801	0	0	0	0	0	0	0	0	0	44.1655	31.4376	41.3802	0	0	0	0	0	0	0	0	0	15.4797	8.67847	18.6312	0	0	0	0	0	0	222.287
TRINITY_DN581913_c0_g1_i1	274	PHR33624.1	hypothetical protein COA38_04980	Unknown function	Fluviicola sp.	Fluviicola	0	0	0	0	0	0	0	0	0	0	0	0	0	0	0	0	0	0	0	0	0	0	0	0	0	131.784	0	0	0	0	0	0	0	0	0	0	131.784
TRINITY_DN176508_c0_g1_i1	211	PHR33626.1	hypothetical protein COA38_04990	Unknown function	Fluviicola sp.	Fluviicola	0	0	0	0	0	0	0	0	0	0	0	0	0	0	0	17.6578	0	0	0	0	0	0	0	0	0	0	0	9.82371	0	0	0	0	0	0	0	0	27.4815
TRINITY_DN534389_c0_g1_i1	238	PHR33626.1	hypothetical protein COA38_04990	Unknown function	Fluviicola sp.	Fluviicola	0	0	0	0	0	0	0	0	0	0	0	0	0	0	0	0	0	0	0	0	0	0	0	0	0	0	0	0	0	0	0	0	0	0	71.5509	0	71.5509
TRINITY_DN728822_c0_g1_i1	457	PHR33626.1	hypothetical protein COA38_04990	Unknown function	Fluviicola sp.	Fluviicola	0	0	0	0	0	0	0	0	0	0	0	0	0	0	0	1.35879	0	3.53639	0	0	0	0	0	0	0	0	0	3.40175	6.67502	0	0	0	0	0	0	0	14.9719
TRINITY_DN731408_c0_g1_i1	431	PHR33626.1	hypothetical protein COA38_04990	Unknown function	Fluviicola sp.	Fluviicola	0	0	0	0	0	0	0	0	0	0	0	0	0	0	0	17.2891	0	7.49944	0	0	0	0	0	0	0	0	0	0	0	0	0	0	0	0	0	0	24.7885
TRINITY_DN737030_c0_g1_i1	266	PHR33626.1	hypothetical protein COA38_04990	Unknown function	Fluviicola sp.	Fluviicola	0	0	0	0	1.86798	0	0	0	0	0	0	0	0	0	0	4.66893	0	3.03784	0	0	0	0	0	0	0	0	0	0	2.86699	1.75856	0	0	0	0	0	0	14.2003
TRINITY_DN149378_c0_g1_i1	269	PHR33628.1	hypothetical protein COA38_05000	Unknown function	Fluviicola sp.	Fluviicola	0	0	0	0	0	0	0	0	0	0	0	0	0	0	0	20.7759	0	12.0158	0	0	0	0	0	0	0	0	0	0	0	10.4337	0	0	0	0	0	0	43.2253
TRINITY_DN312443_c0_g1_i1	238	PHR33628.1	hypothetical protein COA38_05000	Unknown function	Fluviicola sp.	Fluviicola	0	0	0	0	0	0	0	0	0	0	0	0	0	0	0	0	0	16.9761	0	0	0	0	0	0	0	0	0	0	0	0	0	0	0	0	0	0	16.9761
TRINITY_DN580518_c0_g1_i1	392	PHR33628.1	hypothetical protein COA38_05000	Unknown function	Fluviicola sp.	Fluviicola	0	0	0	0	0	0	0	0	0	0	0	0	0	0	0	9.5046	4.02709	0	0	0	0	0	0	0	0	0	0	0	19.4546	0	0	0	0	0	0	0	32.9863
TRINITY_DN455344_c0_g1_i1	1370	PHR33629.1	cysteine--tRNA ligase	Translation/ ribosomal structure and biogenesis	Fluviicola sp.	Fluviicola	0	0	0	16.0278	20.6732	16.8464	0	0	0	0	0	0	0	0	0	52.125	23.6217	76.6776	0	0	0	0	0	0	0	0	0	23.8297	23.9363	12.9748	0	0	0	4.15972	0	0	270.872
TRINITY_DN455344_c0_g1_i2	787	PHR33629.1	cysteine--tRNA ligase	Translation/ ribosomal structure and biogenesis	Fluviicola sp.	Fluviicola	0	0	0	1.78091	3.15682	2.79295	0	0	15.1847	0.757768	0	0	0	0	0	6.31225	4.01174	7.18736	0	0	0	0	0	0	0	0	0	5.92605	2.90707	0	0	0	0	0	0	0	50.0176
TRINITY_DN494776_c0_g1_i6	3175	PHR33631.1	DNA polymerase I	DNA replication/ modification/ recombination and repair	Fluviicola sp.	Fluviicola	0	0	0	6.76877	16.9019	14.1921	0	0	0	0	0	0	0	0	0	30.3149	17.8993	36.3947	0	0	0	0	0.436212	0.393629	0	0	0	15.342	6.48528	13.8491	0	0	0	0	0.715133	0	159.693
TRINITY_DN653595_c0_g1_i1	382	PHR33632.1	hypothetical protein COA38_05020	Unknown function	Fluviicola sp.	Fluviicola	0	0	0	0	1.30074	0	40.3423	10.9865	0	0	0.583448	0	19.5714	0	0	6.50227	0	23.2689	0	0	0	0	0	0	0	0	13.1302	0	0	2.44909	0	0	0	0	0	0	118.135
TRINITY_DN460754_c0_g1_i1	869	PHR33633.1	hypothetical protein COA38_05025	Unknown function	Fluviicola sp.	Fluviicola	0	0	0	0	8.00502	0	0	0	0	0	0	0	0	0	0	21.4373	9.08296	26.0366	0	0	0	0	0	0	0	0	0	7.75214	7.02067	9.15096	0	0	0	0	0	0	88.4857
TRINITY_DN58092_c0_g1_i1	464	PHR33633.1	hypothetical protein COA38_05025	Unknown function	Fluviicola sp.	Fluviicola	0	0	0	16.1101	6.42521	28.4231	0	0	0	8.99686	0	0	0	0	0	44.1636	6.80439	10.4491	0	0	0	0	0	0	0	0	0	25.6867	3.28716	16.1302	0	0	0	19.6511	0	0	186.127
TRINITY_DN418318_c0_g1_i1	1636	PHR33634.1	hypothetical protein COA38_05030	Unknown function	Fluviicola sp.	Fluviicola	0	0	0	5.7114	0	0	0	0	0	0	0	0	0	0	0	13.2848	6.27202	9.87854	0	0	0	0	0	0	0	0	0	3.16749	5.59379	2.85927	0	0	0	0	0	0	46.7672
TRINITY_DN579423_c0_g1_i1	507	PHR33635.1	hypothetical protein COA38_05035	Unknown function	Fluviicola sp.	Fluviicola	0	0	0	1.84297	0.980046	0	0	0	0	0	0	0	0	0	0	6.12394	6.22729	3.18763	0	0	0	0	0	0	0	0	0	6.13255	0	3.69054	0	0	0	0	0	0	28.185
TRINITY_DN91498_c0_g1_i1	447	PHR33635.1	hypothetical protein COA38_05035	Unknown function	Fluviicola sp.	Fluviicola	0	0	0	0	0	0	0	0	0	0	0	0	0	0	0	19.4486	0	14.462	0	0	0	0	0	0	0	0	0	15.0707	1.70609	1.04648	0	0	0	0	0	0	51.7339
TRINITY_DN488754_c0_g1_i2	1360	PHR33637.1	potassium transporter KtrA	Inorganic ion metabolism/ transport and storage	Fluviicola sp.	Fluviicola	0	0	0	0.687048	7.3071	0	0	0	0	0	0	0	0	0	0	19.6335	12.1879	18.4191	0	0	0	0	0	0	0	0	0	4.19133	7.85051	6.5351	0	0	0	0	0	0	76.8116
TRINITY_DN483118_c0_g2_i1	575	PHR33639.1	hypothetical protein COA38_05055	Unknown function	Fluviicola sp.	Fluviicola	0	0	0	0.812509	0.864145	9.55675	0	0	0	0	0	0	0	0	0	7.5596	1.37271	5.62132	0	0	0	0	0	0	0	0	0	4.50609	2.65259	0	0	0	0	0	0	0	32.9457
TRINITY_DN483118_c0_g3_i1	2948	PHR33639.1	hypothetical protein COA38_05055	Unknown function	Fluviicola sp.	Fluviicola	3.32573	7.61639	0	7.92389	9.10166	27.5875	10.4551	5.69448	4.05371	0	0	0	7.60814	0	9.43715	42.76	19.5453	36.182	5.77515	0	0	0	0.704701	1.27182	0	0	3.4028	12.832	8.01942	17.137	0	2.71109	13.1752	0.773246	0.3851	0.597996	258.076
TRINITY_DN571444_c0_g1_i1	310	PHR33639.1	hypothetical protein COA38_05055	Unknown function	Fluviicola sp.	Fluviicola	0	0	0	0	0	0	0	0	0	0	0	0	0	123.87	0	0	0	0	0	0	0	0	0	0	32.8082	0	0	0	0	0	0	0	0	0	0	0	156.678
TRINITY_DN658042_c0_g1_i1	292	PHR33639.1	hypothetical protein COA38_05055	Unknown function	Fluviicola sp.	Fluviicola	0	0	0	0	0	0	0	0	0	0	0	0	0	0	0	6.3798	0	0	0	0	0	0	0	0	0	0	0	0	10.4469	0	0	0	0	0	0	0	16.8267
TRINITY_DN483118_c0_g1_i1	220	PHR33640.1	hypothetical protein COA38_05060	Unknown function	Fluviicola sp.	Fluviicola	0	0	0	0	2.25856	14.9867	0	0	0	0	0	0	0	0	0	0	3.58777	0	0	0	0	0	0	0	0	0	0	0	0	2.12625	0	0	0	0	0	0	22.9593
TRINITY_DN483118_c0_g4_i1	2033	PHR33640.1	hypothetical protein COA38_05060	Unknown function	Fluviicola sp.	Fluviicola	0	0	0	3.21726	0.977635	13.5148	0	0	0	0.586683	0	0	0	0	0	8.55243	21.7419	13.5141	0	0	0	0	1.02187	0	0	0	0	5.86257	1.8756	8.28329	0	0	0	0	0	3.03498	82.1832
TRINITY_DN483118_c0_g4_i2	1265	PHR33640.1	hypothetical protein COA38_05060	Unknown function	Fluviicola sp.	Fluviicola	0	0	0	2.21593	3.53514	6.08157	12.1824	9.95296	18.8938	0.942867	0.176187	2.01209	11.8202	6.07108	7.33089	8.34501	19.9667	25.5514	0	7.49165	8.09571	0	1.09484	0.49398	0	0	7.93001	5.32538	3.01431	8.13523	12.3726	6.31803	0	0.900999	1.7949	0.696795	198.743
TRINITY_DN36842_c0_g1_i1	274	PHR33643.1	magnesium chelatase	Inorganic ion metabolism/ transport and storage	Fluviicola sp.	Fluviicola	0	0	0	0	0	0	0	0	0	0	0	0	0	0	0	0	23.0455	0	0	0	0	0	0	0	0	0	0	0	0	0	0	0	0	0	0	0	23.0455
TRINITY_DN476347_c0_g1_i1	1596	PHR33686.1	glycosyltransferase	General function prediction	Fluviicola sp.	Fluviicola	0	0	0	4.68363	7.47193	43.3826	0	0	0	0	0	0	0	0	0	43.9657	32.6406	57.2126	0	0	0	0	0	0.783064	0	0	0	27.9231	22.4581	19.6372	0	0	0	0	4.26795	0	264.426
TRINITY_DN476347_c0_g1_i2	1403	PHR33686.1	glycosyltransferase	General function prediction	Fluviicola sp.	Fluviicola	0	0	0	0.998986	2.4791	13.3168	0	0	0	0	0	0	0	0	0	7.08159	7.87622	13.247	0	0	0	0	0	0	0	0	0	2.58546	1.63069	4.33434	0	0	0	0	0	0	53.5501
TRINITY_DN501381_c0_g2_i3	236	PHR33687.1	SCO family protein	Cofactor/ prosthetic group/ electron carrier and vitamin metabolism and transport	Fluviicola sp.	Fluviicola	0	0	0	3.95926	0	0	0	0	0	0	0	0	0	0	0	2.63122	10.0336	17.12	0	0	0	0	0	0	0	0	0	2.19577	0	1.9821	0	0	0	0	0	0	37.9219
TRINITY_DN490120_c0_g1_i2	702	PHR33690.1	hypothetical protein COA38_04550	Unknown function	Fluviicola sp.	Fluviicola	0	0	0	0.665516	10.6172	4.69669	0	0	0	0.84952	0	1.81289	0	0	0	21.2296	15.7412	39.137	24.2524	0	0	1.52323	3.94579	0	0	12.8593	28.5797	16.2399	6.51812	10.6616	0	11.385	0	0	1.6172	0	212.332
TRINITY_DN490120_c0_g1_i3	423	PHR33690.1	hypothetical protein COA38_04550	Unknown function	Fluviicola sp.	Fluviicola	0	0	0	1.10447	0	0	0	9.92159	28.2514	0	1.05379	3.00862	0	0	0	14.6801	9.3299	7.64127	0	0	0	0	1.63708	0	0	0	23.715	3.67518	12.6202	8.84682	18.5004	18.8943	0	0	0	4.16759	167.048
TRINITY_DN440621_c0_g1_i1	643	PHR33694.1	hypothetical protein COA38_04580	Unknown function	Fluviicola sp.	Fluviicola	0	0	0	28.3367	26.2738	78.6239	0	0	0	0	0.693241	0	0	0	0	145.826	56.4669	99.2801	0	0	0	0	0	0	0	0	0	70.9201	37.9531	68.384	0	0	0	0	0	17.8208	630.579
TRINITY_DN78183_c0_g1_i1	204	PHR33702.1	3-oxoacyl-ACP synthase	Lipid metabolism and transport	Fluviicola sp.	Fluviicola	0	0	0	0	0	0	0	0	0	0	0	0	0	0	0	0	0	0	0	0	0	0	0	0	0	0	0	5.0804	18.6917	0	0	0	0	0	0	0	23.7721
TRINITY_DN93593_c0_g1_i1	246	PHR33703.1	50S ribosomal protein L32	Translation/ ribosomal structure and biogenesis	Fluviicola sp.	Fluviicola	0	0	0	0	0	0	0	0	0	0	0	0	0	0	0	0	0	0	0	0	0	0	0	0	0	0	0	0	0	7.60611	0	0	0	18.5328	0	0	26.1389
TRINITY_DN57924_c0_g2_i1	535	PHR33706.1	peptidase M17	Posttranslational modification/ protein turnover/ chaperones	Fluviicola sp.	Fluviicola	0	0	0	0	0	0	0	0	0	0	0	0	0	0	0	0	0	3.0208	0	0	0	0	0	0	0	0	0	0	0	2.62304	0	0	0	0	0	0	5.64384
TRINITY_DN483646_c0_g1_i1	2046	PHR33712.1	YgiQ family radical SAM protein	General function prediction	Fluviicola sp.	Fluviicola	0	0	0	3.65351	8.49996	10.206	0	0	0	0	0	0	0	0	0	19.7277	21.218	32.7807	0	0	0	0	0	0	0	0	0	22.0349	5.21832	13.2605	0	0	0	0	0	0.430814	137.03
TRINITY_DN483646_c0_g1_i3	1776	PHR33712.1	YgiQ family radical SAM protein	General function prediction	Fluviicola sp.	Fluviicola	0	0	0	2.63059	6.43486	8.66349	0	0	0	0	0.125494	0.71658	4.20961	0	5.22161	16.7829	11.1108	22.2946	0	0	5.76637	0.602087	0	0	0	10.1658	8.47252	9.92051	3.00582	3.16065	4.40634	0	0	0	0	0.496309	124.187
TRINITY_DN483646_c0_g2_i1	546	PHR33712.1	YgiQ family radical SAM protein	General function prediction	Fluviicola sp.	Fluviicola	0	0	0	0	0	0	0	0	0	0	0	0	0	0	0	0	10.1193	5.91988	0	0	0	0	0	0	0	0	0	4.74543	2.79348	0	0	0	0	0	0	0	23.5781
TRINITY_DN269829_c0_g1_i1	1126	PHR33716.1	hypothetical protein COA38_04700	Unknown function	Fluviicola sp.	Fluviicola	0	0	0	0	3.53025	9.76044	0	0	0	0	0	0	0	0	0	7.72073	6.30887	15.0705	0	0	0	0	0	0	0	0	0	6.44299	14.9002	4.15431	0	0	0	0	0	0	67.8883
TRINITY_DN293731_c0_g1_i1	917	PHR33716.1	hypothetical protein COA38_04700	Unknown function	Fluviicola sp.	Fluviicola	0	0	0	0	0	9.58801	0	0	0	0.650342	0.24305	0	0	0	0	6.09455	6.88601	3.52482	0	0	11.168	0	0	0	0	0	5.46972	3.39063	6.65318	4.59104	0	0	0	16.1581	0	0.961227	75.3786
TRINITY_DN293731_c0_g1_i2	291	PHR33716.1	hypothetical protein COA38_04700	Unknown function	Fluviicola sp.	Fluviicola	33.6916	0	0	3.21094	0	0	0	0	41.0665	0	1.5318	0	0	0	0	6.40172	5.42481	0	0	0	0	0	2.37968	0	0	0	17.2362	0	0	8.03738	26.8923	0	0	0	0	6.05804	151.931
TRINITY_DN437429_c0_g2_i1	1551	PHR33718.1	ribose-phosphate pyrophosphokinase	Precursor metabolite and energy production and conversion	Fluviicola sp.	Fluviicola	0	0	0	70.1843	64.0726	103.454	9.93601	0	0	3.46052	0.143699	0	0	0	0	206.589	157.251	183.39	0	0	0	6.8943	1.78591	1.61157	0	0	0	106.914	39.3357	89.5741	0	0	0	0	0	3.40985	1048.01
TRINITY_DN339164_c0_g1_i1	690	PHR33721.1	hypothetical protein COA38_04725	Unknown function	Fluviicola sp.	Fluviicola	0	0	0	35.2087	84.9742	41.4126	0	0	0	0	0	0	0	0	0	215.089	192.18	199.088	49.3483	0	0	0	7.02522	1.81126	0	0	0	123.918	113.84	94.911	0	0	0	0	0	24.2717	1183.08
TRINITY_DN491718_c0_g1_i1	2711	PHR33723.1	RIP metalloprotease RseP	Stress response	Fluviicola sp.	Fluviicola	0	0	0	16.5439	24.7433	27.1615	0	0	0	0.879916	0	0	0	0	0	83.1468	60.5593	94.7858	0	0	0	0.788865	0	2.305	0	0	0	47.2134	21.098	28.2978	0	0	0	0	0	1.95082	409.474
TRINITY_DN527995_c0_g1_i1	218	PHR33724.1	hypothetical protein COA38_04740	Unknown function	Fluviicola sp.	Fluviicola	0	0	0	0	0	0	0	0	0	0	0	0	0	0	0	0	0	0	0	0	0	0	0	0	0	0	0	0	13.993	0	0	0	0	0	0	0	13.993
TRINITY_DN293664_c0_g1_i1	571	PHR33726.1	hypothetical protein COA38_04750	Unknown function	Fluviicola sp.	Fluviicola	0	0	0	5.7274	1.7404	0	0	0	0	0	0	0	0	0	0	7.61256	8.29397	7.07587	0	0	0	0	0	0	0	0	0	7.26025	1.33559	2.45767	0	0	0	0	0	0	41.5037
TRINITY_DN293664_c0_g2_i1	1129	PHR33726.1	hypothetical protein COA38_04750	Unknown function	Fluviicola sp.	Fluviicola	0	0	0	1.24143	5.28131	0	0	0	0	0	0	0	0	0	0	8.80024	9.08859	17.1776	0	0	0	0	0	0	0	0	0	10.5568	3.37742	10.7725	0	0	0	0	0	0	66.2959
TRINITY_DN452655_c0_g1_i1	598	PHR33726.1	hypothetical protein COA38_04750	Unknown function	Fluviicola sp.	Fluviicola	0	0	0	29.6878	0.830908	16.5405	0	0	0	0	0	0	0	0	0	16.6145	13.1992	28.3768	0	0	0	0	0	0	0	0	0	0	5.10114	19.5558	0	0	0	0	0	0	129.907
TRINITY_DN452655_c0_g2_i1	256	PHR33726.1	hypothetical protein COA38_04750	Unknown function	Fluviicola sp.	Fluviicola	0	0	0	1.82497	5.82285	0	0	16.3939	0	0	0	0	0	29.9996	0	2.42565	6.16648	6.313	0	0	0	0	0	0	0	0	0	0	0	5.48175	0	0	0	0	4.43466	0	78.8629
TRINITY_DN452655_c0_g3_i1	603	PHR33726.1	hypothetical protein COA38_04750	Unknown function	Fluviicola sp.	Fluviicola	0	0	0	16.2704	4.94411	58.3231	0	0	0	0	0	0	0	0	0	33.9833	17.0166	14.7408	0	0	0	0	0	0	0	0	0	6.87497	12.6471	12.412	0	0	0	0	0	0	177.212
TRINITY_DN460431_c0_g2_i1	492	PHR33726.1	hypothetical protein COA38_04750	Unknown function	Fluviicola sp.	Fluviicola	0	0	0	1.89916	1.00993	0	0	8.53015	24.2893	0	0	0	0	0	0	5.04851	1.60429	4.92722	0	0	0	0	0	0	0	0	0	0	0	6.65535	0	0	0	0	0	0	53.9639
TRINITY_DN460431_c0_g2_i2	427	PHR33726.1	hypothetical protein COA38_04750	Unknown function	Fluviicola sp.	Fluviicola	0	26.2917	0	0	0	0	0	19.6573	0	1.39664	0	0	0	0	0	2.90851	1.8485	7.56969	0	0	0	0	0	0	0	0	0	1.21358	0	7.66846	0	18.7173	0	0	0	0	87.2717
TRINITY_DN460431_c0_g2_i3	857	PHR33726.1	hypothetical protein COA38_04750	Unknown function	Fluviicola sp.	Fluviicola	0	0	0	3.27089	2.89897	0	0	0	0	0	0	0	0	0	0	10.8687	9.21014	5.65739	0	0	0	0	0	0	0	0	0	3.62801	0	2.18332	0	0	0	0	0	0	37.7175
TRINITY_DN485690_c0_g1_i1	291	PHR33728.1	hypothetical protein COA38_04760	Unknown function	Fluviicola sp.	Fluviicola	0	0	0	4.81642	1.7075	11.3302	0	0	0	0	0	0	0	0	0	19.2052	10.8496	38.8759	0	0	0	0	0	0	0	0	0	7.12303	0	1.60748	0	0	0	0	0	0	95.5153
TRINITY_DN485690_c0_g3_i1	291	PHR33728.1	hypothetical protein COA38_04760	Unknown function	Fluviicola sp.	Fluviicola	0	0	0	1.60547	3.415	15.1069	0	0	0	0	0	0	0	0	0	32.0086	0	11.1074	0	0	0	0	0	0	0	0	0	14.2461	2.62069	4.82243	0	0	0	0	0	0	84.9326
TRINITY_DN675600_c0_g1_i1	372	PHR33732.1	hypothetical protein COA38_04780	Unknown function	Fluviicola sp.	Fluviicola	0	0	0	0	0	0	0	0	0	0	0	0	0	0	0	6.67707	0	0	0	0	0	0	0	0	0	0	0	2.78602	0	0	0	0	0	0	0	0	9.46309
TRINITY_DN716526_c0_g1_i1	222	PHR33735.1	cytochrome oxidase subunit III	Precursor metabolite and energy production and conversion	Fluviicola sp.	Fluviicola	0	0	0	0	6.71464	54.4562	0	0	0	0	0	0	0	0	0	0	0	0	0	0	0	0	0	0	45.8132	0	0	0	0	4.2142	0	0	0	0	0	0	111.198
TRINITY_DN102509_c0_g1_i1	585	PHR33739.1	hypothetical protein COA38_04690	Unknown function	Fluviicola sp.	Fluviicola	0	0	0	0	0	0	0	0	0	0	0	0	0	0	0	6.36889	0	1.38131	0	0	0	0	0	0	0	0	0	7.0865	6.51812	5.59732	0	0	0	0	0	0	26.9521
TRINITY_DN106962_c0_g1_i1	437	PHR33739.1	hypothetical protein COA38_04690	Unknown function	Fluviicola sp.	Fluviicola	0	0	0	0	0	0	0	0	0	0	0	0	0	0	0	17.0517	7.2248	9.24559	0	0	0	0	0	0	0	0	0	0	0	4.2817	0	0	0	0	0	0	37.8038
TRINITY_DN393381_c0_g1_i1	514	PHR33739.1	hypothetical protein COA38_04690	Unknown function	Fluviicola sp.	Fluviicola	0	0	0	0	0	0	0	0	0	0	0	0	0	0	0	8.45675	1.53562	4.71633	0	0	0	0	0	0	0	0	0	9.07355	0	0	0	0	0	0	0	0	23.7823
TRINITY_DN393381_c0_g1_i2	816	PHR33739.1	hypothetical protein COA38_04690	Unknown function	Fluviicola sp.	Fluviicola	0	0	0	0	7.3071	0	0	0	0	0	0	0	0	0	0	25.8736	1.93458	8.91247	0	0	0	0	0	0	0	0	0	13.336	0	1.14651	0	0	0	0	0	0	58.5103
TRINITY_DN350156_c0_g1_i1	335	PHR34114.1	N-6 DNA methylase	DNA replication/ modification/ recombination and repair	Methylophaga sp.	Methylophaga	0	0	0	0	0	0	0	0	0	0	1.33061	0	0	0	0	0	0	0	0	0	0	0	0	0	0	0	0	0	0	0	0	0	0	6.80456	0	0	8.13517
TRINITY_DN235529_c0_g1_i1	872	PHR34134.1	group 1 glycosyl transferase	General function prediction	Fluviicola sp.	Fluviicola	0	0	0	0	7.97748	3.78105	0	0	0	0	0	0	0	0	0	5.69695	12.6724	5.56007	0	0	0	0	0	0	0	0	0	1.18853	3.49826	1.07288	0	0	0	0	0	0	41.4476
TRINITY_DN235529_c0_g2_i1	611	PHR34134.1	group 1 glycosyl transferase	General function prediction	Fluviicola sp.	Fluviicola	0	0	0	0	1.62646	5.3962	0	0	0	0	0	0	0	0	0	8.1305	7.75099	11.9027	0	0	0	0	0	0	0	0	0	0	4.99261	0	0	0	0	0	0	0	39.7995
TRINITY_DN728405_c0_g1_i1	690	PHR34135.1	non-canonical purine NTP pyrophosphatase, RdgB/HAM1 family	Nucleoside and nucleotide metabolism and transport	Fluviicola sp.	Fluviicola	0	0	0	1.35418	0	20.7063	0	0	0	0	0	0	0	0	0	21.5989	5.71963	38.6465	0	0	0	0	0	0	0	0	0	0	0	4.06762	0	0	0	0	0	0	92.0931
TRINITY_DN359592_c0_g2_i1	441	PHR34137.1	hypothetical protein COA38_04185	Unknown function	Fluviicola sp.	Fluviicola	0	0	0	12.7127	2.25344	2.49212	0	0	0	0	0	0	0	0	0	19.7132	5.36945	14.6588	0	0	0	0	0	0	0	0	0	2.35012	0	6.3643	0	0	0	0	0	0	65.9141
TRINITY_DN315866_c0_g1_i1	1133	PHR34138.1	hypothetical protein COA38_04190	Unknown function	Fluviicola sp.	Fluviicola	0	0	0	4.53585	0.438555	0	0	0	0	0	0	0	0	0	0	21.9229	4.17993	7.84528	0	0	0	0	0	0	0	0	0	2.74422	5.38479	10.3216	0	0	0	0	0	0	57.3732
TRINITY_DN359592_c0_g1_i1	561	PHR34138.1	hypothetical protein COA38_04190	Unknown function	Fluviicola sp.	Fluviicola	157.288	0	0	0	0	0	0	0	0	0	0	0	0	13.6897	0	22.1379	0	8.6424	0	0	0	0	0	0	0	0	0	7.38967	2.71879	0.833825	0	0	0	0	0	37.7089	250.409
TRINITY_DN101775_c0_g1_i1	470	PHR34139.1	globin	Unknown function	Fluviicola sp.	Fluviicola	0	0	0	11.9283	9.51478	0	0	0	0	0	0	0	0	0	0	6.60603	0	36.105	0	0	0	0	4.42012	2.65909	0	0	0	0	0	0	0	0	0	0	0	0	71.2333
TRINITY_DN425712_c0_g1_i1	1142	PHR34140.1	hypothetical protein COA38_04200	Unknown function	Fluviicola sp.	Fluviicola	0	0	0	0	6.52649	4.81185	0	0	0	1.56663	0	0	0	0	0	20.1189	6.91164	15.5669	0	0	0	0	0	0	0	0	0	3.63013	0	2.86728	0	0	0	0	0	0	61.9998
TRINITY_DN425712_c0_g1_i2	399	PHR34140.1	hypothetical protein COA38_04200	Unknown function	Fluviicola sp.	Fluviicola	0	0	0	0	3.73596	0	0	0	0	0	0	0	0	0	0	10.8942	13.8475	16.2018	0	0	0	0	0	0	0	0	0	3.89624	0	4.68948	0	0	0	0	0	0	53.2652
TRINITY_DN425712_c0_g1_i3	676	PHR34140.1	hypothetical protein COA38_04200	Unknown function	Fluviicola sp.	Fluviicola	0	0	0	0	0	1.62578	0	0	0	0	0	0	0	0	0	8.26731	0	7.17217	0	0	0	0	0	0	0	0	0	0.766569	0	2.7679	0	0	0	0	0	0	20.5997
TRINITY_DN444925_c0_g1_i3	782	PHR34149.1	ribosome recycling factor	Translation/ ribosomal structure and biogenesis	Fluviicola sp.	Fluviicola	0	0	0	1.7923	4.4478	22.4865	0	0	0	0.762613	0.570018	0	0	0	0	17.4697	2.01869	25.8333	10.8856	0	0	0	4.42766	0	0	0	12.828	8.61459	5.85131	6.57997	0	0	0	0	1.45176	0	126.02
TRINITY_DN444925_c0_g2_i1	259	PHR34149.1	ribosome recycling factor	Translation/ ribosomal structure and biogenesis	Fluviicola sp.	Fluviicola	0	0	0	0	0	0	0	0	0	0	0	0	0	0	0	2.39756	3.04753	0	0	0	0	0	10.6948	0	0	0	0	2.00077	17.6669	1.80608	0	0	0	0	0	0	37.6136
TRINITY_DN489924_c0_g1_i1	3156	PHR34151.1	asparagine synthase (glutamine-hydrolyzing)	Amino acid metabolism and transport	Fluviicola sp.	Fluviicola	0	0	0	10.3623	11.8081	4.17881	0	0	0	0.566885	0.28248	0	0	0	0	29.7104	19.5076	36.3578	0	0	0	0	0	0	0	0	0	19.7034	3.14134	20.1576	0	0	0	0	0	0	155.777
TRINITY_DN794837_c0_g1_i1	206	PHR34166.1	hypothetical protein COA38_04335	Unknown function	Fluviicola sp.	Fluviicola	0	0	0	0	0	0	0	0	0	0	0	0	0	0	0	0	0	19.6132	0	0	0	0	0	0	0	0	0	0	0	0	0	0	0	0	0	0	19.6132
TRINITY_DN365717_c0_g1_i1	451	PHR34169.1	nicotinate-nucleotide diphosphorylase (carboxylating)	Cofactor/ prosthetic group/ electron carrier and vitamin metabolism and transport	Fluviicola sp.	Fluviicola	0	0	0	4.14361	1.10174	0	0	0	0	0	0	0	0	0	0	8.2612	7.00053	30.4592	0	0	0	0	6.14178	0	0	0	0	1.149	5.07286	4.14879	0	0	0	0	0	0	67.4787
TRINITY_DN365717_c0_g2_i1	285	PHR34169.1	nicotinate-nucleotide diphosphorylase (carboxylating)	Cofactor/ prosthetic group/ electron carrier and vitamin metabolism and transport	Fluviicola sp.	Fluviicola	0	0	0	0	0	0	0	0	0	0	0	0	0	0	0	0	0	8.50594	0	0	0	0	4.85955	0	0	0	0	7.27299	0	0	0	0	0	0	0	0	20.6385
TRINITY_DN483763_c0_g1_i1	600	PHR34169.1	nicotinate-nucleotide diphosphorylase (carboxylating)	Cofactor/ prosthetic group/ electron carrier and vitamin metabolism and transport	Fluviicola sp.	Fluviicola	16.3404	0	0	4.67192	0	0	0	0	0	0	0.371462	0	0	0	0	27.9435	14.4707	8.08064	0	15.7949	0	0	0	0	16.9509	0	0	14.6823	1.27103	5.45738	0	0	0	0	0	1.46908	127.504
TRINITY_DN483763_c0_g1_i2	1047	PHR34169.1	nicotinate-nucleotide diphosphorylase (carboxylating)	Cofactor/ prosthetic group/ electron carrier and vitamin metabolism and transport	Fluviicola sp.	Fluviicola	0	0	0	7.58574	10.9153	33.5901	0	0	0	0	0.851488	0	0	0	0	71.7641	29.4012	62.515	0	0	0	0	0	0	0	0	0	27.2216	14.5677	16.9775	0	0	0	5.443	0	0	280.833
TRINITY_DN141130_c0_g1_i1	278	PHR34174.1	hypothetical protein COA38_04375	Unknown function	Fluviicola sp.	Fluviicola	0	0	0	0	0	0	0	0	0	0	0	0	0	0	0	0	0	0	0	0	0	0	42.3463	0	36.5846	0	0	0	0	0	0	0	0	0	0	0	78.9309
TRINITY_DN141130_c0_g2_i1	201	PHR34174.1	hypothetical protein COA38_04375	Unknown function	Fluviicola sp.	Fluviicola	0	0	0	0	0	0	0	0	0	0	0	0	0	0	0	0	0	0	0	0	0	0	0	0	151.799	0	0	0	0	0	0	0	0	0	0	0	151.799
TRINITY_DN601142_c0_g1_i1	243	PHR34174.1	hypothetical protein COA38_04375	Unknown function	Fluviicola sp.	Fluviicola	0	0	0	3.8452	0	0	0	0	0	0	0	0	0	0	0	0	0	0	0	0	0	0	0	0	0	0	0	0	0	13.475	0	0	0	0	0	0	17.3202
TRINITY_DN508737_c0_g3_i1	9622	PHR34175.1	hypothetical protein COA38_04380	Unknown function	Fluviicola sp.	Fluviicola	0	30.3358	1.59878	73.9972	99.2527	160.822	0	0	0	3.71875	1.20449	0	0	1.59632	7.71031	266.664	205.243	306.11	0	0	0	4.11186	6.69312	3.442	0	0	0	123.707	68.7167	114.975	6.50648	0	0	8.64714	4.71949	6.68733	1506.46
TRINITY_DN674856_c0_g1_i1	629	PHR34175.1	hypothetical protein COA38_04380	Unknown function	Fluviicola sp.	Fluviicola	0	0	0	0	0	31.4507	0	0	0	4.74057	0	0	0	0	0	7.89783	0	0	0	0	0	13.6001	15.413	0	0	0	0	2.47154	0	0.743682	0	0	0	0	0	0	76.3174
TRINITY_DN771950_c0_g1_i1	348	PHR34175.1	hypothetical protein COA38_04380	Unknown function	Fluviicola sp.	Fluviicola	0	0	0	0	0	0	0	0	0	0	0	0	0	0	0	0	0	0	0	0	0	0	0	3.59129	0	0	0	0	0	0	0	0	0	32.7518	3.26228	0	39.6054
TRINITY_DN779042_c0_g1_i1	502	PHR34175.1	hypothetical protein COA38_04380	Unknown function	Fluviicola sp.	Fluviicola	0	0	0	0	0	0	0	0	0	2.37595	0	0	0	0	0	0	0	3.21938	0	0	0	0	0	0	0	0	0	18.5809	0	0	0	0	0	0	0	0	24.1762
TRINITY_DN411268_c0_g1_i1	325	PHR34179.1	hypothetical protein COA38_04400	Unknown function	Fluviicola sp.	Fluviicola	0	276.346	1230.68	0	0	0	0	0	0	0	0	0	0	94.522	0	0	0	0	0	0	0	0	10.6536	0	31.2939	111.104	0	0	0	0	0	0	0	0	0	0	1754.6
TRINITY_DN411268_c0_g2_i1	325	PHR34179.1	hypothetical protein COA38_04400	Unknown function	Fluviicola sp.	Fluviicola	0	0	0	0	0	0	0	0	0	0	0	0	0	47.261	0	0	0	0	0	0	0	0	0	0	0	55.5522	0	0	0	0	0	0	0	0	0	0	102.813
TRINITY_DN474900_c0_g1_i1	3506	PHR34191.1	phenylacetic acid degradation protein	Carbon compound and carbohydrate metabolism/ transport and storage	Fluviicola sp.	Fluviicola	0	0	0	15.1911	21.8254	43.8858	0	0	0	0.170098	0.317851	0	2.13242	0	0	65.1785	46.8272	74.9061	0	0	0	0	0.395029	1.6041	2.90089	5.14959	12.8755	33.1081	15.2263	35.4901	0	0	0	0	0.323809	0.251411	377.759
TRINITY_DN498565_c0_g1_i4	2026	PHR34195.1	phenylacetate-CoA oxygenase subunit PaaI	Carbon compound and carbohydrate metabolism/ transport and storage	Fluviicola sp.	Fluviicola	0	0	0	11.2993	10.3006	13.5615	0	4.14297	0	0.294355	0	0	3.69016	3.79068	0	55.7828	29.9984	60.6248	0	0	0	3.69454	0	0.616866	0	4.45569	0	28.6468	13.9274	27.9373	0	0	0	1.68771	0	0.435067	274.887
TRINITY_DN499664_c0_g1_i1	410	PHR34255.1	hypothetical protein COA38_03915	Unknown function	Fluviicola sp.	Fluviicola	23.9128	0	0	0	0	0	0	10.2362	116.589	0	1.63081	0	0	0	0	1.51455	1.92514	3.94178	0	0	0	0	5.06697	0	0	44.0353	24.467	1.2639	1.86005	0	19.087	0	18.9465	0	0	0	274.477
TRINITY_DN499664_c0_g2_i1	3145	PHR34256.1	hypothetical protein COA38_03920	Unknown function	Fluviicola sp.	Fluviicola	0	3.56965	0	0.445653	1.42192	4.89232	4.90008	0	0	1.13774	0.212601	0.404657	2.37719	2.44194	2.94867	6.71316	5.5214	6.4234	0	0	3.2563	0	0.220186	0.198692	6.46775	0	0	3.7897	1.93989	2.08231	4.97658	2.54127	0	0.72481	0	0.840806	70.4487
TRINITY_DN499664_c0_g2_i2	2531	PHR34256.1	hypothetical protein COA38_03920	Unknown function	Fluviicola sp.	Fluviicola	0	0	0	0	0.392638	0.868452	0	0	0	0	0	0	0	0	0	2.94414	1.55928	4.15047	0	0	0	0	0	0	0	0	0	0.614224	0	0.924093	0	0	0	0	0	0.696519	12.1498
TRINITY_DN499664_c0_g2_i3	2801	PHR34256.1	hypothetical protein COA38_03920	Unknown function	Fluviicola sp.	Fluviicola	0	0	0	0	0.532185	0.784738	5.50187	0	4.26646	0	0.0795705	0	2.66914	0	3.31081	2.66034	1.12718	9.23172	3.03912	0	0	0	0	0	0	3.22286	0	2.59008	1.36134	1.33603	2.79388	0	2.77332	0.406913	0.40531	0.629379	48.7223
TRINITY_DN499664_c0_g2_i4	3265	PHR34256.1	hypothetical protein COA38_03920	Unknown function	Fluviicola sp.	Fluviicola	0	0	0	0	0.913108	3.02947	0	8.9978	7.32028	0.182653	0	0	2.28982	2.35219	0	7.98794	6.04372	6.43481	0	2.90259	3.13662	0	0	0	3.11502	0	0	2.06328	2.56932	1.86251	2.39684	2.44787	0	0.698171	0.34771	0.539936	67.6317
TRINITY_DN499664_c0_g2_i5	2691	PHR34256.1	hypothetical protein COA38_03920	Unknown function	Fluviicola sp.	Fluviicola	0	0	5.71665	0	0	2.85886	5.72677	1.55958	4.44086	0.443228	0.0828231	0	2.77825	0	0	3.46136	0.293314	6.90653	3.16335	0	0	0	0	0	3.77946	0	0	2.11825	0.283397	0.695319	0	0	0	0.423547	0	0.982659	45.7142
TRINITY_DN499664_c0_g2_i6	2072	PHR34256.1	hypothetical protein COA38_03920	Unknown function	Fluviicola sp.	Fluviicola	0	5.41823	14.8489	0	0	0.530418	7.43762	0	0	0	0	0	18.0412	3.70652	0	2.09786	2.28564	1.94996	0	0	4.9426	0.516074	0	0	0	0	4.84144	1.75068	0	1.35456	11.3306	11.5719	0	1.10016	0	0	93.7243
TRINITY_DN499664_c0_g2_i7	1544	PHR34256.1	hypothetical protein COA38_03920	Unknown function	Fluviicola sp.	Fluviicola	19.0497	0	79.7072	0.302586	0	2.13541	0	10.8726	0	0	0.14435	0.824252	0	4.97404	0	2.0109	3.57847	3.6635	0	0	0	0	0.897002	0	19.7614	0	6.49706	1.00687	0.493925	1.21185	10.1369	10.3527	0	0.738189	0	0	178.359
TRINITY_DN499664_c0_g2_i8	2305	PHR34256.1	hypothetical protein COA38_03920	Unknown function	Fluviicola sp.	Fluviicola	0	0	0	0	0.431135	0.476801	0	3.6415	5.18453	0.517452	0.0966928	0	0	3.33185	0	2.694	1.36973	3.85627	3.69309	0	0	0.463907	0	0.5422	4.41238	0	0	1.57371	0.330855	0.20294	0	0	3.3701	0	0	0.382406	36.5716
TRINITY_DN499664_c0_g2_i9	2044	PHR34256.1	hypothetical protein COA38_03920	Unknown function	Fluviicola sp.	Fluviicola	0	0	0	0	0	0	0	0	0	0.291763	0	0	0	0	0	2.4304	3.08927	6.32536	0	0	0	0	0	0	0	0	0	1.77466	0	0.686559	0	0	0	0	0	0.431236	15.0292
TRINITY_DN499466_c0_g1_i1	1769	PHR34259.1	aerotolerance regulator BatA	Stress response	Fluviicola sp.	Fluviicola	0	0	52.1769	2.641	3.08972	18.0168	0	7.1173	0	0.337119	0.881933	0	0	0	5.24227	32.2945	22.7557	25.1235	0	0	0	0	0	0	0	0	0	2.92934	0	11.3705	4.42378	0	8.78245	0.644299	0	6.97583	204.803
TRINITY_DN153463_c0_g2_i1	425	PHR34267.1	hypothetical protein COA38_03980	Unknown function	Fluviicola sp.	Fluviicola	0	0	0	0	9.35309	0	0	0	0	0	0	0	0	0	0	17.5332	0	11.408	0	0	0	0	0	0	0	0	0	0	5.3832	0	0	0	0	0	0	0	43.6775
TRINITY_DN201262_c0_g1_i1	202	PHR34267.1	hypothetical protein COA38_03980	Unknown function	Fluviicola sp.	Fluviicola	0	0	0	9.25133	0	0	0	0	0	0	0	0	0	0	0	0	3.90747	0	0	0	0	0	0	0	0	0	0	5.1307	3.77535	4.63144	0	0	0	0	0	0	26.6963
TRINITY_DN201262_c0_g2_i1	214	PHR34267.1	hypothetical protein COA38_03980	Unknown function	Fluviicola sp.	Fluviicola	0	0	0	0	0	0	0	0	0	0	0	0	0	0	0	5.80343	0	0	0	0	0	0	0	0	0	0	0	4.843	3.56365	0	0	0	0	0	0	0	14.2101
TRINITY_DN211988_c0_g1_i2	573	PHR34267.1	hypothetical protein COA38_03980	Unknown function	Fluviicola sp.	Fluviicola	0	0	0	0	1.73432	0	0	0	0	0	0	0	0	0	0	3.25114	4.13251	9.87164	0	0	0	0	0	0	0	0	0	0	0	0.816363	0	0	0	0	0	0	19.806
TRINITY_DN432139_c0_g1_i1	896	PHR34267.1	hypothetical protein COA38_03980	Unknown function	Fluviicola sp.	Fluviicola	0	0	0	1.04284	12.2003	0	0	0	0	0	0	0	0	0	0	18.0191	7.92833	10.8223	0	0	0	0	0	0	0	0	0	9.25358	0.851139	5.74278	0	0	0	0	0	0	65.8604
TRINITY_DN487768_c0_g2_i1	365	PHR34271.1	phosphatase PAP2 family protein	General function prediction	Fluviicola sp.	Fluviicola	0	0	0	0	0	0	0	0	0	0	0	0	0	0	0	5.10384	0	4.42775	0	0	0	0	0	0	0	0	0	0	0	1.28158	0	0	0	0	0	0	10.8132
TRINITY_DN472917_c0_g2_i1	375	PHR34273.1	hypothetical protein COA38_04010	Unknown function	Fluviicola sp.	Fluviicola	0	0	0	0	0	0	0	0	0	0	0	0	0	0	0	1.65591	0	2.15484	0	0	0	0	7.38652	0	0	0	0	0	0	0	0	0	0	0	0	0	11.1973
TRINITY_DN503735_c0_g1_i1	597	PHR34275.1	hypothetical protein COA38_04020	Unknown function	Fluviicola sp.	Fluviicola	0	0	0	0	10.8199	23.9319	0	0	0	0	0	0	0	0	0	29.1241	6.61063	13.5354	0	0	0	0	0	0	0	0	0	13.8881	8.94195	4.70126	0	0	0	0	0	0	111.553
TRINITY_DN503735_c0_g2_i1	458	PHR34275.1	hypothetical protein COA38_04020	Unknown function	Fluviicola sp.	Fluviicola	0	0	0	7.1405	10.849	0	0	0	0	0	0	0	0	0	0	18.9815	46.5313	31.758	0	0	0	0	0	0	0	0	0	19.2345	3.33022	8.17076	0	0	0	0	0	0	145.996
TRINITY_DN503735_c0_g3_i1	2573	PHR34275.1	hypothetical protein COA38_04020	Unknown function	Fluviicola sp.	Fluviicola	0	4.36322	0	1.81575	1.93114	3.84424	0	0	0	0	0.0866215	0.494616	5.81132	0	0	9.65359	5.21502	16.6449	0	3.68323	0	0.415587	0.269136	0.485725	7.90558	3.50845	1.94937	5.43778	3.85312	3.99964	3.04146	0	3.01908	0.442971	0.441226	0.342575	88.6554
TRINITY_DN503735_c0_g3_i2	2776	PHR34275.1	hypothetical protein COA38_04020	Unknown function	Fluviicola sp.	Fluviicola	0	0	0	0.168297	3.04287	2.77132	0	0	0	0	0	0	0	0	0	14.3162	6.25533	19.503	0	0	0	0	0	0	0	0	0	3.17342	1.92303	4.88671	0	0	0	0	1.22688	0	57.2671
TRINITY_DN503735_c0_g3_i3	3495	PHR34275.1	hypothetical protein COA38_04020	Unknown function	Fluviicola sp.	Fluviicola	0	0	0	1.60409	3.69641	4.71685	0	0	0	0	0	0	0	0	0	14.3915	7.00103	21.7333	0	0	0	0	0	0	0	0	0	5.48596	1.74563	4.95213	0	0	0	1.30445	0.649656	0	67.2811
TRINITY_DN503735_c0_g3_i4	614	PHR34275.1	hypothetical protein COA38_04020	Unknown function	Fluviicola sp.	Fluviicola	0	0	0	0	2.42777	0	0	0	0	0	0	0	0	0	0	4.04539	3.85656	25.0052	0	0	0	0	0	0	0	0	0	5.06385	1.24205	6.0948	0	0	0	1.85629	0	0	49.592
TRINITY_DN503735_c0_g4_i1	256	PHR34275.1	hypothetical protein COA38_04020	Unknown function	Fluviicola sp.	Fluviicola	76.5957	43.8538	60.0918	3.64994	11.6457	4.29307	60.1982	114.757	46.6811	2.32954	2.61184	9.94254	0	59.9993	36.2249	2.42565	9.24972	18.939	33.2523	0	0	8.35395	2.70502	9.76383	39.7286	35.2626	78.3708	24.2907	5.95797	5.48175	30.569	31.2199	30.3441	0	4.43466	10.3294	913.554
TRINITY_DN170310_c0_g1_i1	356	PHR34277.1	D-alanyl-D-alanine carboxypeptidase/D-alanyl-D-alanine-endopeptidase	Cell wall/ membrane and envelope biogenesis	Fluviicola sp.	Fluviicola	0	0	0	0	0	24.6972	0	0	0	0	0	0	0	0	0	0	0	2.26984	0	0	0	0	0	0	0	0	0	2.91124	0	7.88386	0	0	0	0	0	0	37.7622
TRINITY_DN462833_c0_g1_i1	787	PHR34277.1	D-alanyl-D-alanine carboxypeptidase/D-alanyl-D-alanine-endopeptidase	Cell wall/ membrane and envelope biogenesis	Fluviicola sp.	Fluviicola	0	0	0	4.7491	0	0	0	15.9981	0	0	0	1.61708	9.4997	0	0	4.73418	5.01467	6.16059	0	0	0	0	0	0	0	11.4704	0	1.97535	2.90707	2.97189	0	10.1554	0	1.44824	1.44253	0	80.1443
TRINITY_DN415890_c0_g1_i2	722	PHR34282.1	hypothetical protein COA38_04055	Unknown function	Fluviicola sp.	Fluviicola	0	0	0	3.88249	1.37641	0	0	0	0	0	0	0	0	0	0	12.0409	15.3052	3.35761	0	0	0	0	0	0	0	0	0	5.02411	1.05626	3.23944	0	0	0	0	0	0	45.2824
TRINITY_DN496848_c0_g1_i1	1382	PHR34284.1	excinuclease ABC subunit A	DNA replication/ modification/ recombination and repair	Fluviicola sp.	Fluviicola	0	0	0	17.5789	14.022	53.2813	0	0	0	3.8837	0	0	0	0	0	76.3853	58.827	81.8589	0	0	0	0	5.51183	2.2608	0	0	0	46.8705	18.762	25.7243	0	23.1326	0	0	0	0	428.099
TRINITY_DN306219_c0_g1_i1	304	PHR34286.1	hypothetical protein COA38_04075	Unknown function	Fluviicola sp.	Fluviicola	0	0	0	0	0	0	0	0	0	0	0	0	0	0	0	4.08531	0	15.9486	0	0	0	0	0	0	0	0	0	1.70461	0	4.61621	0	0	0	0	0	81.1858	107.541
TRINITY_DN624771_c0_g1_i1	532	PHR34286.1	hypothetical protein COA38_04075	Unknown function	Fluviicola sp.	Fluviicola	0	0	0	0	0	12.395	0	0	0	0	0	0	0	0	0	15.174	10.3856	3.03784	0	0	0	0	0	8.22217	0	0	0	0	0	3.51711	0	0	0	8.56966	0	0	61.3015
TRINITY_DN673708_c0_g1_i1	234	PHR34286.1	hypothetical protein COA38_04075	Unknown function	Fluviicola sp.	Fluviicola	0	0	0	0	0	0	0	0	0	0	0	0	0	0	0	0	0	13.8131	0	0	0	0	0	0	0	0	0	4.42906	0	3.99808	0	0	0	0	0	0	22.2402
TRINITY_DN395670_c0_g2_i1	264	PHR34291.1	beta-ketoacyl-acyl-carrier-protein] synthase II	Lipid metabolism and transport	Fluviicola sp.	Fluviicola	0	0	0	0	0	0	0	0	0	0	0	0	113.277	0	0	0	0	0	0	0	0	0	0	0	0	0	37.998	0	0	0	0	0	0	0	0	0	151.275
TRINITY_DN395670_c0_g3_i1	277	PHR34291.1	beta-ketoacyl-acyl-carrier-protein] synthase II	Lipid metabolism and transport	Fluviicola sp.	Fluviicola	0	0	0	0	0	0	0	0	0	0	0	0	0	0	0	4.48352	0	0	0	0	0	0	0	0	0	0	36.2147	0	0	0	0	0	0	0	0	0	40.6982
TRINITY_DN395670_c0_g4_i1	282	PHR34291.1	beta-ketoacyl-acyl-carrier-protein] synthase II	Lipid metabolism and transport	Fluviicola sp.	Fluviicola	0	0	0	0	0	0	0	0	0	0	0.790344	0	53.0231	0	0	8.80805	2.79897	0	0	0	0	0	0	0	0	32.0115	17.7863	1.83759	0	0	0	0	0	0	0	0	117.056
TRINITY_DN395670_c0_g5_i1	264	PHR34291.1	beta-ketoacyl-acyl-carrier-protein] synthase II	Lipid metabolism and transport	Fluviicola sp.	Fluviicola	0	0	0	0	0	0	0	0	0	0	0	0	113.277	0	0	0	2.98981	0	0	0	0	0	0	0	0	34.1941	18.999	0	0	0	0	0	0	0	0	0	169.46
TRINITY_DN496961_c0_g6_i1	731	PHR34295.1	6-pyruvoyl tetrahydrobiopterin synthase	Nucleoside and nucleotide metabolism and transport	Fluviicola sp.	Fluviicola	0	0	0	16.617	10.8757	22.5518	0	0	0	1.63164	0	0	0	0	0	111.281	58.3074	68.5362	0	0	0	0	0	0	0	0	0	38.2802	12.5191	28.796	0	0	0	3.11837	0	0	372.515
TRINITY_DN790938_c0_g1_i1	220	PHR34295.1	6-pyruvoyl tetrahydrobiopterin synthase	Nucleoside and nucleotide metabolism and transport	Fluviicola sp.	Fluviicola	0	0	0	0	0	0	0	0	0	0	0	0	0	0	0	0	0	0	0	0	0	0	0	0	0	0	0	0	0	0	0	0	0	0	61.924	0	61.924
TRINITY_DN496961_c0_g10_i1	396	PHR34296.1	GTP cyclohydrolase I FolE	Cofactor/ prosthetic group/ electron carrier and vitamin metabolism and transport	Fluviicola sp.	Fluviicola	0	0	0	0	1.25476	8.32595	0	10.5981	0	0	0	0	37.7589	0	0	4.7043	1.99321	18.3651	0	23.9317	0	0	0	0	0	0	0	0	0	8.26876	0	0	0	0	5.73371	0	120.934
TRINITY_DN496961_c0_g2_i1	407	PHR34296.1	GTP cyclohydrolase I FolE	Cofactor/ prosthetic group/ electron carrier and vitamin metabolism and transport	Fluviicola sp.	Fluviicola	0	0	0	1.14789	1.22084	5.40062	0	10.3116	0	0	1.09522	0	0	0	0	9.15431	9.69667	25.8104	0	0	0	2.62729	1.70144	0	0	0	12.3237	1.27322	1.87376	14.9412	38.4554	0	0	5.60081	0	0	142.634
TRINITY_DN496961_c0_g4_i1	484	PHR34296.1	GTP cyclohydrolase I FolE	Cofactor/ prosthetic group/ electron carrier and vitamin metabolism and transport	Fluviicola sp.	Fluviicola	0	0	0	14.4791	27.7187	6.81214	0	0	0	0	0.46049	0	0	0	0	65.4325	34.2469	103.512	0	0	0	0	0	15.493	0	0	0	27.8372	37.8159	35.7597	0	0	0	0	0	0	369.568
TRINITY_DN496961_c0_g5_i1	361	PHR34296.1	GTP cyclohydrolase I FolE	Cofactor/ prosthetic group/ electron carrier and vitamin metabolism and transport	Fluviicola sp.	Fluviicola	27.1586	0	0	0	4.12922	3.04439	0	34.8767	0	0	1.23478	0	62.1296	0	25.6886	10.3208	2.18645	0	0	0	0	2.96207	1.91824	3.46197	28.1732	25.0062	69.47	8.61275	14.7877	5.18311	21.6777	22.1393	0	0	0	0	374.161
TRINITY_DN496961_c0_g8_i1	331	PHR34296.1	GTP cyclohydrolase I FolE	Cofactor/ prosthetic group/ electron carrier and vitamin metabolism and transport	Fluviicola sp.	Fluviicola	0	0	0	0	6.00463	0	0	0	0	0	0	0	0	0	0	7.50414	4.76924	4.88256	0	0	0	0	0	0	0	0	0	3.13112	9.21596	1.41322	0	0	0	0	0	0	36.9209
TRINITY_DN492309_c0_g2_i1	237	PHR34298.1	hypothetical protein COA38_04140	Unknown function	Fluviicola sp.	Fluviicola	0	47.3695	0	0	0	27.8234	65.0243	17.7082	0	2.5163	0	0	0	0	0	0	3.33042	10.2287	0	0	43.2113	4.51184	0	7.90994	42.9136	0	0	2.1865	0	19.7374	0	33.7228	0	0	9.58037	0	337.774
TRINITY_DN598277_c0_g1_i1	262	PHR34300.1	deoxynucleoside kinase	Nucleoside and nucleotide metabolism and transport	Fluviicola sp.	Fluviicola	0	0	0	0	3.793	0	0	0	0	0	0	0	0	0	70.7907	0	0	0	0	0	0	0	0	9.54023	232.913	0	0	1.97786	0	0	0	0	0	0	0	0	319.015
TRINITY_DN502680_c0_g2_i1	499	PHR34349.1	hypothetical protein COA38_03545	Unknown function	Fluviicola sp.	Fluviicola	19.6478	0	0	0.936257	0	0	0	0	0	3.58535	0	0	0	0	0	0	4.74535	0	0	0	0	0	0	1.25228	0	0	10.0516	0	0	1.87485	0	0	0	0	0	0	42.0935
TRINITY_DN648484_c0_g1_i1	258	PHR34349.1	hypothetical protein COA38_03545	Unknown function	Fluviicola sp.	Fluviicola	0	0	0	0	0	0	0	0	0	0	0	0	0	0	0	0	6.11868	0	0	0	0	0	0	0	0	0	0	0	17.7354	7.25234	0	0	0	0	0	0	31.1064
TRINITY_DN502680_c0_g1_i3	4641	PHR34353.1	sodium:proton antiporter	Inorganic ion metabolism/ transport and storage	Fluviicola sp.	Fluviicola	0	2.419	0	6.34198	7.17327	8.52509	0	0.904295	2.57495	1.02799	0.0480235	0	1.61092	0	0	15.7884	14.2861	20.3714	1.83421	0	0	0.230404	0	0	0	0	0	7.48102	4.10806	6.95465	1.6862	0	0	0	0	0	103.366
TRINITY_DN197896_c0_g1_i1	1031	PHR34355.1	anhydro-N-acetylmuramic acid kinase	Cell wall/ membrane and envelope biogenesis	Fluviicola sp.	Fluviicola	0	0	0	12.6881	4.81943	0	0	0	0	0	0	0	0	0	0	17.4666	14.546	13.324	0	0	0	0	0	0	0	0	0	6.53405	7.3969	7.25937	0	0	0	0	0	0	84.0344
TRINITY_DN224259_c0_g1_i1	310	PHR34356.1	acyl-CoA dehydrogenase	Lipid metabolism and transport	Fluviicola sp.	Fluviicola	0	0	0	0	16.0285	0	0	0	0	1.92375	0	0	0	0	0	0	5.09232	23.4599	0	0	0	0	0	0	0	0	0	3.34323	7.3802	0	0	0	0	0	7.32435	0	64.5523
TRINITY_DN158280_c0_g1_i1	432	PHR34360.1	hypothetical protein COA38_03605	Unknown function	Fluviicola sp.	Fluviicola	0	0	0	0	1.15019	25.4404	0	0	0	0	0	0	0	0	0	17.2491	5.48131	13.0936	0	0	0	0	0	0	0	0	11.6105	3.59861	5.29598	3.24844	0	18.5007	0	0	2.62795	0	107.297
TRINITY_DN158280_c0_g2_i1	462	PHR34360.1	hypothetical protein COA38_03605	Unknown function	Fluviicola sp.	Fluviicola	0	0	33.2976	0	21.5101	14.2731	0	0	0	0	0	0	80.9119	0	0	12.0968	1.70846	12.2434	18.4255	20.5129	0	2.31452	0	0	0	0	0	0	1.65069	3.03751	0	0	0	0	0	1.90789	223.89
TRINITY_DN214115_c0_g1_i1	361	PHR34360.1	hypothetical protein COA38_03605	Unknown function	Fluviicola sp.	Fluviicola	0	0	0	3.88249	1.37641	48.7103	0	0	0	0	0	0	0	0	0	3.44026	10.9323	15.6688	0	0	0	0	0	0	0	0	0	0	0	3.88733	0	0	0	3.15724	0	0	91.0551
TRINITY_DN262697_c0_g1_i1	627	PHR34360.1	hypothetical protein COA38_03605	Unknown function	Fluviicola sp.	Fluviicola	0	0	0	0	0	0	0	0	0	0	0	0	0	0	0	4.95189	2.51773	2.57756	0	0	0	0	0	0	0	0	0	3.3059	0	4.47632	0	0	0	0	0	2.81163	20.641
TRINITY_DN262697_c0_g2_i1	751	PHR34360.1	hypothetical protein COA38_03605	Unknown function	Fluviicola sp.	Fluviicola	0	0	0	0	0	0	0	0	0	0	0	0	0	0	0	4.13427	0	2.15197	0	0	0	0	0	0	0	0	0	0.690014	0	4.36009	0	0	0	0	0	5.86848	17.2048
TRINITY_DN703043_c0_g2_i1	378	PHR34360.1	hypothetical protein COA38_03605	Unknown function	Fluviicola sp.	Fluviicola	0	0	0	1.23596	0	0	0	0	0	0	0	0	0	0	0	1.64277	2.08812	4.27547	0	0	0	0	0	0	0	0	0	0	4.03503	0	0	0	0	0	0	0	13.2774
TRINITY_DN74622_c0_g1_i1	202	PHR34360.1	hypothetical protein COA38_03605	Unknown function	Fluviicola sp.	Fluviicola	0	0	0	0	0	0	0	0	0	0	0	0	0	0	0	27.6669	0	0	42.1415	0	0	0	0	0	0	0	24.8304	2.56535	0	2.31572	0	0	0	0	0	0	99.5197
TRINITY_DN649848_c0_g1_i1	205	PHR34364.1	biotin synthase BioB	Cofactor/ prosthetic group/ electron carrier and vitamin metabolism and transport	Fluviicola sp.	Fluviicola	0	0	0	0	0	0	0	0	0	0	0	0	0	0	0	0	0	0	0	0	0	0	13.5119	0	0	0	0	0	0	0	0	0	0	0	0	0	13.5119
TRINITY_DN387006_c0_g1_i1	545	PHR34366.1	hypothetical protein COA38_03635	Unknown function	Fluviicola sp.	Fluviicola	0	0	0	0	0	18.1491	0	0	0	0	0	0	0	0	0	10.2545	10.1379	26.6884	0	0	0	0	0	0	0	0	0	7.60661	4.19791	18.8827	0	0	0	0	12.4984	0	108.415
TRINITY_DN387006_c0_g1_i2	521	PHR34366.1	hypothetical protein COA38_03635	Unknown function	Fluviicola sp.	Fluviicola	18.8181	0	0	0	0	14.7662	0	0	0	0	0	0	0	0	17.7996	10.7269	18.1799	24.8158	0	0	0	0	0	4.79758	19.5212	0	0	3.97851	10.2463	14.3655	0	0	0	2.18765	13.0742	1.69183	174.969
TRINITY_DN339326_c0_g1_i1	608	PHR34368.1	8-amino-7-oxononanoate synthase	Cofactor/ prosthetic group/ electron carrier and vitamin metabolism and transport	Fluviicola sp.	Fluviicola	0	295.436	0	0	0	0	0	0	0	0.98086	0	0	24.593	63.1572	0	0	0	0	0	0	0	0	3.41687	0	0	44.5423	115.494	0.852304	0	0	0	0	0	0	0	0	548.472
TRINITY_DN505089_c1_g2_i4	1404	PHR34381.1	fumarylacetoacetase	Amino acid metabolism and transport	Fluviicola sp.	Fluviicola	0	0	0	6.3224	16.2796	43.053	0	0	0	0	0.158744	6.3451	0	0	0	34.9405	31.4824	38.5615	0	0	0	0	0.493224	1.7803	0	0	0	22.5144	12.4931	22.6558	0	0	0	4.87079	0	2.51124	244.462
TRINITY_DN467796_c0_g3_i1	688	PHR34388.1	hypothetical protein COA38_03750	Unknown function	Fluviicola sp.	Fluviicola	0	0	0	10.8649	5.0555	9.58453	0	0	0	0	3.23949	0	0	0	0	51.4464	40.1538	76.3433	0	0	0	0	0	0	0	0	0	13.5576	0	12.2383	0	0	0	0	0	0	222.484
TRINITY_DN602322_c0_g1_i1	253	PHR34388.1	hypothetical protein COA38_03750	Unknown function	Fluviicola sp.	Fluviicola	0	0	0	0	0	0	0	0	0	0	0	0	0	0	0	0	0	0	0	0	0	0	10.9484	0	0	0	0	0	0	0	0	0	0	0	0	0	10.9484
TRINITY_DN285655_c0_g1_i1	300	PHR34389.1	adenylosuccinate synthase	Nucleoside and nucleotide metabolism and transport	Fluviicola sp.	Fluviicola	130.723	449.063	205.113	4.67192	4.96883	25.6439	410.953	307.768	398.345	3.97575	5.20046	4.24215	49.8418	153.598	185.472	14.4892	31.5724	26.9355	0	0	0	10.6931	16.158	22.9125	1118.76	842.542	1421.12	34.5467	25.4207	14.0333	391.283	133.205	77.6808	26.5945	102.175	29.3815	6679.09
TRINITY_DN382101_c0_g1_i1	546	PHR34393.1	hypothetical protein COA38_03775	Unknown function	Fluviicola sp.	Fluviicola	0	41.1229	0	19.6803	20.931	46.296	0	7.68651	0	0	0.816399	0	0	0	16.9846	50.0413	52.0424	128.757	15.5908	0	0	0	0	3.43344	0	0	9.18632	17.0835	9.77719	4.28366	14.3327	0	14.2273	0	0	16.1437	488.417
TRINITY_DN382101_c0_g1_i2	1187	PHR34394.1	phosphoheptose isomerase	Cell wall/ membrane and envelope biogenesis	Fluviicola sp.	Fluviicola	0	0	0	14.5629	22.186	67.5896	0	0	0	0	3.00424	0	0	0	0	41.3281	35.9079	53.0994	0	0	0	0	2.33357	0	0	0	0	21.3916	10.9221	10.6402	0	0	0	0	0	5.94066	288.906
TRINITY_DN502408_c0_g1_i1	759	PHR34399.1	serine hydroxymethyltransferase	Amino acid metabolism and transport	Fluviicola sp.	Fluviicola	0	0	0	19.6972	12.4384	49.2317	0	0	0	0.785722	0	0	0	0	0	40.0888	31.198	60.6847	0	0	0	15.4972	0	0	0	0	0	17.7513	7.03339	11.0935	0	0	0	0	0	0	265.5
TRINITY_DN502408_c0_g1_i2	2857	PHR34400.1	hypothetical protein COA38_03815	Unknown function	Fluviicola sp.	Fluviicola	0	0	0	15.5349	23.4789	44.6227	0	0	0	0	0	0	0	0	0	91.7214	38.6781	96.1645	0	0	0	2.61993	0	0	0	0	0	36.0945	15.482	44.5345	0	0	0	0	8.34468	0	417.276
TRINITY_DN274492_c0_g1_i1	266	PHR34403.1	5/3-nucleotidase SurE	Nucleoside and nucleotide metabolism and transport	Fluviicola sp.	Fluviicola	0	0	0	0	0	0	0	0	0	0	0	0	0	0	0	0	0	0	0	0	0	0	0	0	0	0	0	0	0	14.0684	0	0	0	0	0	0	14.0684
TRINITY_DN226420_c0_g1_i1	238	PHR34405.1	lipid-A-disaccharide synthase	Cell wall/ membrane and envelope biogenesis	Fluviicola sp.	Fluviicola	0	0	0	0	0	0	0	0	0	0	0	0	0	0	0	0	0	0	0	0	0	0	0	0	0	0	21.0745	0	0	0	0	0	0	0	0	0	21.0745
TRINITY_DN134461_c0_g1_i1	266	PHR34406.1	hypothetical protein COA38_03845	Unknown function	Fluviicola sp.	Fluviicola	0	0	0	0	0	0	0	0	0	0	0	0	0	0	0	11.6723	17.804	6.07567	0	0	0	0	0	0	0	0	0	3.89624	0	0	0	0	0	0	0	0	39.4482
TRINITY_DN489720_c0_g1_i4	349	PHR34406.1	hypothetical protein COA38_03845	Unknown function	Fluviicola sp.	Fluviicola	0	96.5034	0	2.67732	1.42373	6.29814	0	12.0253	34.2417	1.70878	2.55446	0	21.422	0	0	1.77928	2.26163	9.26148	0	27.1546	29.344	0	0	0	58.2838	0	14.3717	1.48482	2.18516	0	0	0	22.2581	13.0632	0	2.52563	362.828
TRINITY_DN489720_c0_g1_i7	1414	PHR34406.1	hypothetical protein COA38_03845	Unknown function	Fluviicola sp.	Fluviicola	0	0	0	1.32162	0.702805	4.66348	10.8987	11.8722	8.45145	0	0	0	5.28731	10.8627	0	3.51325	1.11642	7.42916	0	6.70222	0	0.756228	0	0.883855	0	0	0	1.09944	0	0	0	0	0	1.61211	0	0	77.1729
TRINITY_DN489720_c0_g1_i8	1117	PHR34406.1	hypothetical protein COA38_03845	Unknown function	Fluviicola sp.	Fluviicola	0	0	0	0.836513	0.444837	3.93563	0	7.51447	10.6986	0	0	0	13.3863	6.87548	8.30222	2.77962	2.1199	10.1279	0	0	0	0	0	1.11886	0	0	0	1.39177	0	0.418779	7.00597	0	0	1.02038	0	0	77.9773
TRINITY_DN487758_c0_g1_i2	2395	PHR34413.1	hypothetical protein COA38_03595	Unknown function	Fluviicola sp.	Fluviicola	0	0	0	19.507	22.4064	27.0741	0	0	0	0.996014	0.465296	0	0	0	0	65.0784	46.1392	74.2272	0	0	0	4.91122	1.15655	3.91369	0	11.3076	0	36.3498	14.9658	22.2657	0	3.33708	0	0	0	0	354.101
TRINITY_DN487758_c0_g1_i3	2205	PHR34413.1	hypothetical protein COA38_03595	Unknown function	Fluviicola sp.	Fluviicola	0	15.2742	0	19.4928	20.2809	18.9401	0	3.80665	0	0.811378	0.101078	0	0	0	0	59.9846	50.1149	65.9644	0	0	4.64448	7.27419	0.942158	3.40074	0	24.5639	0	28.2014	17.293	21.4265	3.54906	7.24925	3.52294	0	0	0	376.839
TRINITY_DN807226_c0_g1_i1	263	PHR34414.1	RelA/SpoT family protein	Stress response	Fluviicola sp.	Fluviicola	0	0	0	0	0	0	0	0	0	0	0	0	170.561	0	0	0	0	0	0	0	0	0	0	0	154.685	0	0	0	0	0	0	0	0	0	0	0	325.246
TRINITY_DN50084_c0_g1_i1	224	PHR34678.1	glutamate synthase large subunit	Amino acid metabolism and transport	Methylophaga sp.	Methylophaga	0	0	0	0	0	0	0	0	0	0	0	0	0	0	0	0	0	0	0	0	0	0	0	0	0	0	0	0	0	0	0	0	0	40.7059	0	0	40.7059
TRINITY_DN401582_c0_g1_i1	361	PHR34965.1	hypothetical protein COA38_03265	Unknown function	Fluviicola sp.	Fluviicola	0	0	0	0	2.75282	0	0	0	0	0	0	0	0	0	0	5.16039	45.9155	31.3377	0	0	0	0	0	0	0	0	0	0	0	16.8451	0	0	0	0	0	0	102.011
TRINITY_DN802753_c0_g1_i1	322	PHR34965.1	hypothetical protein COA38_03265	Unknown function	Fluviicola sp.	Fluviicola	0	0	0	0	0	0	0	0	0	0	0	0	0	0	0	9.64235	0	2.50952	0	0	0	0	0	0	0	0	0	0	0	2.90544	0	0	0	0	0	0	15.0573
TRINITY_DN677696_c0_g1_i1	358	PHR34967.1	hypothetical protein COA38_03275	Unknown function	Fluviicola sp.	Fluviicola	0	0	0	0	0	0	0	0	0	0	0	0	0	0	0	12.1418	0	0	0	0	0	0	0	5.23647	0	0	0	11.5799	0	0	0	0	0	0	0	0	28.9582
TRINITY_DN716044_c0_g1_i1	256	PHR34971.1	thioredoxin-disulfide reductase	Posttranslational modification/ protein turnover/ chaperones	Fluviicola sp.	Fluviicola	0	0	360.551	0	9.70475	0	0	0	0	0	0	0	0	59.9993	0	0	18.4994	0	0	0	0	0	0	0	0	0	0	0	0	0	0	0	0	0	0	0	448.754
TRINITY_DN362071_c0_g1_i1	648	PHR34987.1	hypothetical protein COA38_03380	Unknown function	Fluviicola sp.	Fluviicola	0	0	0	2.16293	0.766795	5.08808	0	0	0	0	0	0	0	0	0	7.66626	12.1807	3.74104	0	0	0	0	0	0	0	0	0	4.79815	2.35377	0.721876	0	0	0	1.7589	0	0	41.2385
TRINITY_DN362071_c0_g2_i1	653	PHR34987.1	hypothetical protein COA38_03380	Unknown function	Fluviicola sp.	Fluviicola	0	0	0	0.715455	3.80462	5.04912	0	0	0	0	0	0	0	0	0	12.3623	7.25246	2.47493	0	0	0	0	0	0.956945	0	0	0	2.38071	1.16787	1.4327	0	0	0	1.74543	0	0	39.3425
TRINITY_DN476721_c0_g1_i1	332	PHR34989.1	hypothetical protein COA38_03395	Unknown function	Fluviicola sp.	Fluviicola	0	0	0	0	0	9.93096	0	0	0	1.79627	0	0	0	0	0	5.61115	0	12.1696	0	28.545	0	0	0	0	0	0	15.1076	3.12169	2.29705	0	0	48.1464	0	0	3.4195	7.96487	138.11
TRINITY_DN476721_c0_g2_i1	348	PHR34989.1	hypothetical protein COA38_03395	Unknown function	Fluviicola sp.	Fluviicola	56.3463	0	0	0	0	12.6325	0	0	34.3401	1.71369	0	0	0	0	0	5.35317	0	37.1524	0	0	0	3.07272	3.9798	0	0	0	14.413	7.44541	2.19144	4.03255	22.4876	0	0	0	0	0	205.161
TRINITY_DN119096_c0_g1_i1	285	PHR34993.1	membrane protein insertase YidC	Protein export and secretion system	Fluviicola sp.	Fluviicola	0	0	0	0	0	0	0	0	0	0	5.47417	0	0	0	32.5389	4.35766	0	17.0119	0	0	0	0	0	0	0	0	0	0	0	0	0	0	0	0	0	0	59.3826
TRINITY_DN494061_c0_g1_i1	1994	PHR34993.1	membrane protein insertase YidC	Protein export and secretion system	Fluviicola sp.	Fluviicola	0	0	0	5.38888	5.98054	20.9443	0	0	0	0	0	0	0	0	0	32.3875	34.4383	27.1516	0	0	0	0	0	0.626766	0	0	0	17.412	4.97195	9.14907	0	0	0	2.85798	0	0.442049	161.751
TRINITY_DN494061_c0_g1_i2	2918	PHR34993.1	membrane protein insertase YidC	Protein export and secretion system	Fluviicola sp.	Fluviicola	0	0	0	13.1288	15.1551	35.0272	0	0	0	0	0	0	0	0	0	30.644	34.3531	40.9848	0	0	0	0	0	0.856594	0	0	0	14.5622	4.18161	18.275	0	0	0	3.12478	3.50153	0.906215	214.701
TRINITY_DN520340_c0_g1_i1	324	PHR34993.1	membrane protein insertase YidC	Protein export and secretion system	Fluviicola sp.	Fluviicola	0	0	0	0	0	37.3126	0	0	0	0	0	0	0	0	28.6222	0	0	0	0	0	0	0	0	0	0	139.309	0	0	0	0	0	0	0	0	0	0	205.244
TRINITY_DN366525_c0_g1_i1	335	PHR34994.1	CTP synthetase	Nucleoside and nucleotide metabolism and transport	Fluviicola sp.	Fluviicola	0	0	0	1.3946	5.93293	3.28067	0	0	0	0	0	0	0	0	0	1.85363	0	9.64853	0	0	0	0	0	0	0	0	0	6.18747	0	0	0	0	0	0	0	0	28.2978
TRINITY_DN366525_c0_g3_i1	334	PHR34994.1	CTP synthetase	Nucleoside and nucleotide metabolism and transport	Fluviicola sp.	Fluviicola	0	0	0	2.79756	0	6.58099	0	0	0	0	0	0	0	0	0	3.71837	7.0896	7.25806	0	0	0	0	0	0	0	0	0	6.20599	0	0	0	0	0	0	0	0	33.6506
TRINITY_DN191448_c0_g1_i1	276	PHR34995.1	hypothetical protein COA38_03425	Unknown function	Fluviicola sp.	Fluviicola	0	0	0	0	0	0	0	0	0	0	0	0	0	0	0	0	2.85982	0	0	0	0	0	0	0	0	0	0	0	8.28935	0	0	0	0	0	0	0	11.1492
TRINITY_DN191448_c0_g2_i1	245	PHR34995.1	hypothetical protein COA38_03425	Unknown function	Fluviicola sp.	Fluviicola	0	0	0	0	0	0	0	0	0	0	0	0	0	0	0	0	0	0	0	0	0	0	0	0	0	0	0	0	15.5637	15.2743	0	0	0	0	0	0	30.838
TRINITY_DN506491_c0_g2_i1	456	PHR34997.1	DNA-binding response regulator	Regulation	Fluviicola sp.	Fluviicola	21.5006	24.6197	0	2.04909	20.7035	0	0	18.4072	0	0	0.488765	0	32.7906	0	20.3368	1.36177	13.8475	8.86035	0	0	0	0	3.03722	0	0	0	21.9988	5.68202	0	2.05165	0	0	0	0	0	1.93299	199.668
TRINITY_DN506491_c0_g5_i1	2364	PHR35000.1	hypothetical protein COA38_03450	Unknown function	Fluviicola sp.	Fluviicola	0	0	0	3.75493	6.51581	6.50861	6.51893	3.55062	5.05514	0.252269	0.0942796	1.07669	0	0	0	9.98171	6.67774	15.3819	7.20184	0	0	0.904658	0	0	4.30225	3.81863	0	8.54899	1.93559	5.73837	3.31035	0	3.28599	0	0	0	104.415
TRINITY_DN506491_c0_g5_i2	500	PHR35000.1	hypothetical protein COA38_03450	Unknown function	Fluviicola sp.	Fluviicola	19.6085	67.3594	0	5.60631	2.9813	10.9903	0	8.39366	23.9007	1.19273	1.33726	0	0	0	0	29.8064	7.89309	30.7064	17.0252	18.9539	0	0	1.38497	0	20.3411	36.1089	20.0629	7.25481	6.10096	5.61331	0	0	0	0	0	0	342.622
TRINITY_DN506491_c0_g5_i7	1730	PHR35000.1	hypothetical protein COA38_03450	Unknown function	Fluviicola sp.	Fluviicola	5.6672	6.48934	0	3.51069	7.46761	7.6233	8.90795	0	6.90772	0.344719	0.257661	0	0	0	0	15.0755	10.4937	15.4139	0	5.478	5.91969	0	0.800562	0	5.87892	5.21806	2.89927	9.28567	2.20411	7.30055	0	0	0	0	0	0	133.144
TRINITY_DN506491_c0_g4_i1	587	PHR35003.1	ribulose-phosphate 3-epimerase	Precursor metabolite and energy production and conversion	Fluviicola sp.	Fluviicola	0	0	0	2.3877	12.6972	9.36138	0	0	0	0	0	0	0	0	0	22.2152	9.41255	19.2724	0	0	0	0	0	0	0	0	0	7.06236	0	19.9223	0	0	0	0	0	0	102.331
TRINITY_DN506491_c0_g8_i1	542	PHR35003.1	ribulose-phosphate 3-epimerase	Precursor metabolite and energy production and conversion	Fluviicola sp.	Fluviicola	0	0	0	2.58594	4.58379	22.305	0	0	0	0	0	0	0	0	0	28.6424	11.6503	16.3998	0	0	0	0	0	0	0	0	0	3.82436	2.8141	6.90444	0	0	0	0	0	0	99.7101
TRINITY_DN491587_c0_g1_i4	3010	PHR35004.1	hypothetical protein COA38_03470	Unknown function	Fluviicola sp.	Fluviicola	0	0	0	2.01777	5.1174	9.12812	0	0	0	0	0	0	0	0	0	26.2003	19.9294	29.2621	0	0	0	0	0	0	0	0	0	10.8461	6.33406	11.9664	0	0	0	0	0	0	120.802
TRINITY_DN196809_c0_g1_i1	291	PHR35013.1	hypothetical protein COA38_03515	Unknown function	Fluviicola sp.	Fluviicola	0	0	0	3.21094	0	7.55344	0	0	0	0	0	0	0	0	0	0	0	0	0	0	0	0	0	8.58949	0	0	0	0	0	0	0	0	0	0	0	0	19.3539
TRINITY_DN126803_c0_g1_i1	1013	PHR35014.1	hypothetical protein COA38_03520	Unknown function	Fluviicola sp.	Fluviicola	0	0	0	0	0	0	0	0	0	0	0	0	0	0	0	9.80797	6.23344	18.347	0	0	0	0	0	0	0	0	0	6.65016	9.03401	6.92659	0	0	0	0	0	0	56.9991
TRINITY_DN231764_c0_g1_i1	622	PHR35015.1	hypothetical protein COA38_03525	Unknown function	Fluviicola sp.	Fluviicola	0	0	0	0	0	35.3385	0	0	0	0	0	0	0	0	0	0	0	0	0	0	0	0	0	0	0	0	0	0	4.90431	2.25615	0	0	0	0	0	0	42.4989
TRINITY_DN360371_c0_g1_i1	687	PHR35015.1	hypothetical protein COA38_03525	Unknown function	Fluviicola sp.	Fluviicola	0	0	0	1.36009	5.06286	0	0	0	0	0	0	0	0	0	0	6.32718	1.14892	2.35244	0	0	0	0	0	0	0	0	0	4.52577	0	2.04269	0	0	0	0	0	0	22.8199
TRINITY_DN360371_c0_g1_i2	699	PHR35015.1	hypothetical protein COA38_03525	Unknown function	Fluviicola sp.	Fluviicola	0	0	0	0	2.13255	0	0	0	0	0	0.318851	0	0	0	0	5.33019	1.1292	1.15603	0	0	0	0	0	0	0	0	0	2.22404	0	1.33841	0	0	0	1.63056	0	0	15.2598
TRINITY_DN360371_c0_g2_i1	459	PHR35015.1	hypothetical protein COA38_03525	Unknown function	Fluviicola sp.	Fluviicola	0	0	0	4.07139	24.8983	0	0	0	0	0	0	0	0	0	0	5.41148	0	7.04195	0	0	0	0	0	0	0	0	0	1.12898	0	7.13384	0	0	0	0	0	0	49.6859
TRINITY_DN360371_c0_g3_i1	355	PHR35015.1	hypothetical protein COA38_03525	Unknown function	Fluviicola sp.	Fluviicola	0	0	0	1.31603	1.39967	0	0	0	0	0	0	0	21.0599	0	0	12.2444	2.22341	0	0	26.6956	0	0	1.95066	0	0	0	0	1.45972	0	3.95303	0	0	0	0	0	0	72.3025
TRINITY_DN360371_c0_g4_i1	385	PHR35015.1	hypothetical protein COA38_03525	Unknown function	Fluviicola sp.	Fluviicola	0	0	0	0	2.58121	0	0	0	0	0	0	0	0	0	0	17.7419	0	4.19774	0	24.6154	26.6002	0	0	0	0	0	0	1.34598	0	3.64501	40.6528	0	0	0	0	0	121.38
TRINITY_DN408170_c0_g4_i1	909	PHR35015.1	hypothetical protein COA38_03525	Unknown function	Fluviicola sp.	Fluviicola	0	0	186.159	0	2.73313	19.3448	0	0	0	0	0	0	0	0	0	22.5434	0	10.6675	0	0	0	0	0	0	0	0	0	0	0	5.66065	0	0	0	0	0	0	247.108
TRINITY_DN447877_c0_g1_i1	480	PHR35015.1	hypothetical protein COA38_03525	Unknown function	Fluviicola sp.	Fluviicola	0	0	32.049	0.973318	0	0	0	0	0	0	0	0	0	47.9994	0	2.58736	1.64439	5.0504	0	0	0	0	0	0	0	0	10.4494	5.39792	6.35517	0	0	0	16.1835	0	0	1.83634	130.526
TRINITY_DN447877_c0_g2_i1	394	PHR35015.1	hypothetical protein COA38_03525	Unknown function	Fluviicola sp.	Fluviicola	0	0	0	3.5573	0	0	0	0	0	0	0	0	0	0	0	1.57606	0	10.2546	0	0	0	0	0	0	0	0	0	5.26092	0	4.74899	0	0	0	0	0	0	25.3979
TRINITY_DN447877_c0_g3_i1	393	PHR35015.1	hypothetical protein COA38_03525	Unknown function	Fluviicola sp.	Fluviicola	0	0	0	3.56635	0	0	0	0	0	0	0	0	0	0	0	11.0605	0	2.05614	0	0	0	0	0	0	0	0	0	0	0	2.38054	0	0	0	0	0	0	19.0635
TRINITY_DN447877_c0_g4_i1	1653	PHR35015.1	hypothetical protein COA38_03525	Unknown function	Fluviicola sp.	Fluviicola	0	0	0	2.26106	1.80357	11.9676	0	0	0	0	0	0	0	0	0	9.39152	6.68502	3.42193	0	0	0	0	0	0	0	0	0	3.4484	1.38407	2.82986	0	0	0	0	0	0	43.193
TRINITY_DN447877_c0_g4_i2	958	PHR35015.1	hypothetical protein COA38_03525	Unknown function	Fluviicola sp.	Fluviicola	0	0	0	0.487675	0.518667	4.58883	0	0	0	0	0.232648	0	0	0	0	6.48191	5.7674	7.59142	0	0	0	0	0.722845	0	0	0	0	4.86827	2.38816	1.95313	0	0	0	0	0	0	35.601
TRINITY_DN447877_c0_g4_i3	769	PHR35015.1	hypothetical protein COA38_03525	Unknown function	Fluviicola sp.	Fluviicola	25.4987	29.1978	40.0091	0.607532	2.58457	14.2916	20.04	27.2876	0	0.775505	0.289827	0	9.72206	9.98688	0	4.0375	6.15846	5.25399	0	0	0	1.39052	1.801	0	13.2257	0	13.0448	4.04318	3.96682	3.04145	0	10.3931	0	1.48214	0	0	248.13
TRINITY_DN732639_c0_g1_i1	633	PHR35015.1	hypothetical protein COA38_03525	Unknown function	Fluviicola sp.	Fluviicola	0	0	0	0	0	0	0	0	0	0	0	0	0	0	0	5.88594	6.23467	5.10625	0	0	0	0	0	0	0	0	0	2.45593	0	0	0	0	0	0	0	0	19.6828
TRINITY_DN771554_c0_g1_i1	221	PHR35015.1	hypothetical protein COA38_03525	Unknown function	Fluviicola sp.	Fluviicola	0	0	0	0	0	0	0	0	0	0	0	0	0	0	0	0	0	0	0	0	0	0	0	0	0	0	0	0	0	0	0	0	0	0	20.5479	0	20.5479
TRINITY_DN794193_c0_g1_i1	249	PHR35015.1	hypothetical protein COA38_03525	Unknown function	Fluviicola sp.	Fluviicola	0	0	0	0	0	0	0	0	0	0	0	0	0	0	0	4.98769	12.6797	0	0	0	0	0	0	0	0	0	0	0	0	0	0	0	0	0	0	0	17.6674
TRINITY_DN15389_c0_g1_i1	629	PHR35016.1	hypothetical protein COA38_03530, partial	Unknown function	Fluviicola sp.	Fluviicola	0	0	0	0	3.15983	0	0	0	0	0	0	0	0	0	0	12.834	0	17.9855	0	0	0	0	0	0	0	0	0	0	0	2.97473	0	0	0	0	0	0	36.9541
TRINITY_DN323691_c0_g1_i1	236	PHR35016.1	hypothetical protein COA38_03530, partial	Unknown function	Fluviicola sp.	Fluviicola	0	0	0	0	0	0	0	0	0	0	0	0	0	0	0	0	0	0	0	0	0	0	0	0	0	0	0	0	0	0	0	0	0	0	67.3467	0	67.3467
TRINITY_DN339412_c0_g1_i1	238	PHR35016.1	hypothetical protein COA38_03530, partial	Unknown function	Fluviicola sp.	Fluviicola	0	0	0	13.741	25.0529	0	0	0	0	0	0	0	0	0	0	10.4364	0	3.39523	0	0	0	0	0	0	0	0	0	0	0	0	0	0	0	0	0	0	52.6255
TRINITY_DN339412_c0_g2_i1	669	PHR35016.1	hypothetical protein COA38_03530, partial	Unknown function	Fluviicola sp.	Fluviicola	0	0	0	2.79338	0	3.28558	0	0	0	0	0	0	0	0	0	11.1384	4.71934	15.7023	0	0	0	0	0	0	0	0	0	4.64754	2.27988	11.8867	0	0	0	0	0	0	56.4531
TRINITY_DN339412_c0_g3_i1	567	PHR35016.1	hypothetical protein COA38_03530, partial	Unknown function	Fluviicola sp.	Fluviicola	0	0	0	2.47192	0	0	0	0	0	0	0	0	0	0	0	12.047	0	11.4013	0	0	0	0	0	0	0	0	0	1.82787	0	8.25001	0	0	0	0	0	0	35.998
TRINITY_DN369952_c0_g1_i1	574	PHR35016.1	hypothetical protein COA38_03530, partial	Unknown function	Fluviicola sp.	Fluviicola	0	0	0	8.95316	0	0	0	0	0	0	0	0	0	0	0	17.3092	1.3751	0	0	0	0	0	0	0	0	0	0	0	5.31443	4.88964	0	0	0	0	0	0	37.8415
TRINITY_DN369952_c0_g2_i1	475	PHR35016.1	hypothetical protein COA38_03530, partial	Unknown function	Fluviicola sp.	Fluviicola	0	0	0	0	0	0	0	0	0	0	0	0	0	0	0	10.4584	21.6021	5.10356	0	0	0	0	0	0	0	0	0	0	0	3.93916	0	0	0	0	0	0	41.1033
TRINITY_DN369952_c0_g3_i1	336	PHR35016.1	hypothetical protein COA38_03530, partial	Unknown function	Fluviicola sp.	Fluviicola	0	0	0	0	0	0	0	0	0	0	0	0	0	0	0	0	0	19.2396	0	0	0	0	0	0	0	0	0	0	0	0	0	0	0	0	0	0	19.2396
TRINITY_DN438701_c0_g1_i1	1376	PHR35016.1	hypothetical protein COA38_03530, partial	Unknown function	Fluviicola sp.	Fluviicola	0	0	0	0	0.722214	34.3446	0	0	0	0	0	0	0	0	0	10.8308	12.6198	15.2687	0	0	0	0	0	0	0	0	0	8.28518	3.87961	5.77921	0	0	0	0	0	0	91.73
TRINITY_DN438701_c0_g2_i1	219	PHR35016.1	hypothetical protein COA38_03530, partial	Unknown function	Fluviicola sp.	Fluviicola	0	0	0	0	2.26887	0	0	0	0	2.72312	0	0	0	0	0	0	3.60415	22.1387	0	0	0	0	3.16204	0	0	41.2203	22.9029	0	3.48229	2.13596	0	36.4945	0	0	0	0	140.133
TRINITY_DN444581_c0_g1_i1	442	PHR35016.1	hypothetical protein COA38_03530, partial	Unknown function	Fluviicola sp.	Fluviicola	0	0	0	0	1.12417	0	0	0	0	0	0.504247	2.87929	16.9146	0	20.9809	1.4049	1.78577	5.4846	0	0	0	0	0	0	23.0102	0	0	0	1.72539	2.11663	0	0	0	2.57865	0	1.99422	82.5037
TRINITY_DN444581_c0_g1_i2	1215	PHR35016.1	hypothetical protein COA38_03530, partial	Unknown function	Fluviicola sp.	Fluviicola	0	0	0	1.9226	0.817915	0	0	0	0	0	0	0	0	0	0	4.59976	1.29927	4.65551	0	0	0	0	0	0	0	0	0	0.853005	1.88301	3.08001	0	0	0	0	0	0	19.1111
TRINITY_DN444581_c0_g1_i3	1176	PHR35016.1	hypothetical protein COA38_03530, partial	Unknown function	Fluviicola sp.	Fluviicola	0	0	0	1.58909	0.42252	0	13.1044	0	0	0	0.189521	1.08218	12.7147	6.53054	0	2.64017	0.671181	2.74852	0	8.05862	0	0	0	0.531365	0	0	4.26508	1.32194	4.53941	2.38661	6.65448	0	0	0	0	0	69.4503
TRINITY_DN444581_c0_g1_i4	1013	PHR35016.1	hypothetical protein COA38_03530, partial	Unknown function	Fluviicola sp.	Fluviicola	9.67844	0	0	0.922394	0.490507	0	0	4.14297	0	0	0	0	0	0	0	6.12998	0	6.38155	0	0	10.1096	0	0	0	0	0	4.95136	0.51155	2.2585	2.30886	0	0	0	1.12514	1.1207	0	50.1316
TRINITY_DN454069_c0_g1_i1	561	PHR35016.1	hypothetical protein COA38_03530, partial	Unknown function	Fluviicola sp.	Fluviicola	0	0	0	0	0	0	0	0	0	0	6.75385	29.4909	0	0	0	0	0	0	0	0	0	0	0	0	0	0	0	0	0	0	0	0	0	0	0	0	36.2447
TRINITY_DN454069_c0_g2_i1	561	PHR35016.1	hypothetical protein COA38_03530, partial	Unknown function	Fluviicola sp.	Fluviicola	0	0	0	0	0	0	0	0	0	0	1.98643	9.07412	0	0	0	0	0	0	0	0	0	0	0	0	0	0	0	0	0	0	0	0	0	0	0	0	11.0605
TRINITY_DN454069_c0_g3_i1	561	PHR35016.1	hypothetical protein COA38_03530, partial	Unknown function	Fluviicola sp.	Fluviicola	0	0	0	0	0	0	0	0	0	0	0.79457	4.53706	0	0	0	0	0	0	0	0	0	0	0	0	0	0	0	0	0	0	0	0	0	0	0	0	5.33163
TRINITY_DN462389_c0_g4_i1	1866	PHR35016.1	hypothetical protein COA38_03530, partial	Unknown function	Fluviicola sp.	Fluviicola	0	0	0	5.50816	3.99424	13.5464	0	2.24911	0	0	0.119441	1.36404	4.00657	4.11571	0	6.32282	5.07594	7.36179	0	10.1575	0	0	0.371107	0	0	0	0	4.72101	2.04346	3.25889	0	4.28312	4.16296	1.22161	0	0.472372	84.3562
TRINITY_DN462389_c0_g4_i2	2255	PHR35016.1	hypothetical protein COA38_03530, partial	Unknown function	Fluviicola sp.	Fluviicola	4.34778	0	0	5.3867	4.84764	10.2348	13.6681	1.86112	0	0	0.197674	0	0	3.40573	0	13.7687	7.70058	9.67527	0	0	0	0.474193	0.307089	0	0	0	0	3.67681	3.7201	4.77111	0	0	3.44483	0.505439	0	0	91.9936
TRINITY_DN724595_c0_g1_i1	396	PHR35016.1	hypothetical protein COA38_03530, partial	Unknown function	Fluviicola sp.	Fluviicola	0	0	0	0	10.038	2.77532	0	0	0	0	0	0	0	0	0	12.5448	3.98641	12.2434	0	0	0	0	0	0	0	0	0	1.30859	0	1.18125	0	0	0	0	0	0	44.0778
TRINITY_DN476721_c0_g3_i1	2489	PHR35018.1	aminopeptidase	Posttranslational modification/ protein turnover/ chaperones	Fluviicola sp.	Fluviicola	0	0	0	5.25568	7.18674	11.4804	0	0	0	0	0	0	0	0	0	26.6949	21.8812	30.8421	0	3.80753	0	0	1.66931	0.251059	0	0	0	10.4098	7.04712	13.9074	0	0	0	0.915841	0	7.43686	148.786
TRINITY_DN476721_c0_g3_i2	1471	PHR35018.1	aminopeptidase	Posttranslational modification/ protein turnover/ chaperones	Fluviicola sp.	Fluviicola	6.66503	7.63193	0	0.317602	2.02672	1.49426	0	2.85305	0	0	0	0	0	0	6.30427	24.062	23.6095	18.1279	0	12.885	0	0.726925	13.1812	0	6.91402	0	0	4.22733	3.62906	8.58596	0	0	5.28082	0.774823	0	0	149.297
TRINITY_DN727384_c0_g1_i1	335	PHR35018.1	aminopeptidase	Posttranslational modification/ protein turnover/ chaperones	Fluviicola sp.	Fluviicola	0	0	0	0	0	0	0	0	0	0	0	0	0	0	0	0	0	0	0	0	0	0	0	0	0	188.629	59.8893	0	0	0	0	0	0	0	0	0	248.518
TRINITY_DN107939_c0_g1_i1	400	PHR35030.1	peptidase	General function prediction	Colwellia sp.	Colwellia	0	0	0	0	0	0	0	0	0	0	7.2435	0	0	0	0	0	0	0	0	0	0	0	0	7.81107	0	0	0	0	0	0	0	0	0	0	0	0	15.0546
TRINITY_DN302197_c0_g1_i1	345	PHR35030.1	peptidase	General function prediction	Colwellia sp.	Colwellia	0	0	0	0	2.88048	0	0	0	0	0	0	0	0	0	0	0	0	11.7111	0	0	0	0	0	0	0	0	0	0	0	0	0	0	0	0	0	0	14.5916
TRINITY_DN356800_c0_g1_i1	281	PHR35030.1	peptidase	General function prediction	Colwellia sp.	Colwellia	0	0	0	0	0	0	0	0	0	0	10.311	0	0	0	0	0	0	0	0	0	0	3.80536	0	2.22379	0	0	0	0	0	0	0	0	0	0	0	0	16.3402
TRINITY_DN757537_c0_g1_i1	217	PHR35084.1	hypothetical protein COA38_02945	Unknown function	Fluviicola sp.	Fluviicola	0	0	0	0	0	0	0	0	0	0	0	0	0	0	0	0	0	0	0	0	0	0	0	0	0	0	0	0	0	0	0	0	0	21.0095	0	0	21.0095
TRINITY_DN466533_c1_g1_i1	408	PHR35117.1	hypothetical protein COA38_03125	Unknown function	Fluviicola sp.	Fluviicola	0	0	0	0	0	0	0	0	0	0	0	0	0	0	0	9.13187	9.67291	0	0	0	0	0	0	0	0	0	0	8.8907	0	5.73255	0	0	0	0	0	0	33.428
TRINITY_DN497775_c0_g1_i1	2582	PHR35117.1	hypothetical protein COA38_03125	Unknown function	Fluviicola sp.	Fluviicola	0	0	0	4.34261	4.04126	3.83084	0	0	0	0	0.345278	0	0	0	0	25.0118	21.7045	29.4183	0	0	0	0	0.536395	0	0	0	0	13.8481	5.90721	14.4934	0	0	0	1.76571	0.439688	2.04829	127.733
TRINITY_DN497775_c0_g1_i2	2506	PHR35117.1	hypothetical protein COA38_03125	Unknown function	Fluviicola sp.	Fluviicola	0	4.47987	0	3.54216	5.15521	2.63135	0	0	0	0	0.177875	0	2.98335	0	3.70055	31.7174	21.7328	30.3105	0	0	0	0	1.38166	0	4.05847	3.60225	2.00149	9.71885	7.60795	14.373	6.24554	0	0	2.72889	1.81209	1.40694	161.368
TRINITY_DN497775_c0_g1_i5	1967	PHR35117.1	hypothetical protein COA38_03125	Unknown function	Fluviicola sp.	Fluviicola	0	0	0	3.32521	3.03132	3.91112	0	0	6.07542	0.303184	0	0	3.80085	0	0	13.5748	12.0383	14.3784	0	0	5.20644	0.543623	0	0.317684	5.17058	0	0	7.37652	6.20332	6.42092	0	0	3.9492	0	2.30864	0	97.9354
TRINITY_DN497801_c0_g1_i1	304	PHR35118.1	RNA pseudouridine synthase	Translation/ ribosomal structure and biogenesis	Fluviicola sp.	Fluviicola	0	0	0	0	0	0	0	0	0	0	0	0	0	0	0	2.04266	18.1749	5.31621	0	0	0	0	0	0	0	0	0	3.40921	0	3.07747	0	0	0	0	0	0	32.0204
TRINITY_DN464944_c0_g1_i1	302	PHR35121.1	hypothetical protein COA38_03150	Unknown function	Fluviicola sp.	Fluviicola	0	0	0	0	0	0	0	13.8968	39.5707	1.97471	0	0	24.7558	0	0	10.2809	7.84082	5.35142	0	0	0	0	0	0	0	0	16.6084	0	0	6.19571	0	0	0	0	0	0	126.475
TRINITY_DN464944_c0_g2_i1	659	PHR35121.1	hypothetical protein COA38_03150	Unknown function	Fluviicola sp.	Fluviicola	0	17.0358	0	5.67153	18.0959	0	0	0	0	0.904952	0	0	0	0	0	45.2298	28.7457	49.0479	0	0	0	1.62262	0	0	0	0	0	22.804	11.5724	9.93757	0	0	11.7877	0	0	0	222.456
TRINITY_DN502730_c0_g3_i3	2644	PHR35122.1	hypothetical protein COA38_03155	Unknown function	Fluviicola sp.	Fluviicola	3.70811	0	0	1.41359	9.58436	9.14469	11.6571	0	4.5198	0.225553	0	0	2.82763	0	3.5074	38.9866	24.4793	41.5646	3.21958	0	0	0	0.523817	0	11.5399	0	3.79405	22.539	10.0952	15.5689	0	3.02281	32.318	0	0	0	254.24
TRINITY_DN599453_c0_g1_i1	232	PHR35123.1	TetR family transcriptional regulator	Regulation	Fluviicola sp.	Fluviicola	0	0	0	0	0	0	0	0	0	0	0	0	0	0	0	0	0	0	0	0	0	0	0	0	0	0	0	0	0	6.04882	0	0	0	0	0	0	6.04882
TRINITY_DN498624_c0_g1_i1	3230	PHR35128.1	glycosyl hydrolase	Carbon compound and carbohydrate metabolism/ transport and storage	Fluviicola sp.	Fluviicola	0	0	0	4.62853	5.53802	11.5687	0	0	0	0	0	0	0	0	5.74215	15.9567	13.1959	18.0126	0	0	0	0	0.214392	0.386926	0	0	0	8.66341	5.90264	10.2824	0	0	0	0	0	0	100.092
TRINITY_DN498624_c0_g1_i2	678	PHR35128.1	glycosyl hydrolase	Carbon compound and carbohydrate metabolism/ transport and storage	Fluviicola sp.	Fluviicola	0	0	0	3.44537	4.3972	1.62098	0	0	0	0.879592	0	0	0	0	0	7.32705	22.1193	8.34285	0	0	30.2096	0	0	2.76498	15.0008	0	0	6.11446	3.37443	9.65909	11.5423	0	0	0	1.67444	5.20027	133.673
TRINITY_DN498624_c0_g1_i3	3037	PHR35128.1	glycosyl hydrolase	Carbon compound and carbohydrate metabolism/ transport and storage	Fluviicola sp.	Fluviicola	0	0	0	4.92267	7.85327	5.79006	0	0	7.86984	0	0	0	0	2.52878	0	10.4278	13.5147	15.9644	0	3.12049	0	0	0.228016	0	0	0	1.65154	9.89649	3.01332	6.16102	5.15355	0	0	0	0	0.290236	98.3862
TRINITY_DN498624_c0_g1_i4	2477	PHR35128.1	glycosyl hydrolase	Carbon compound and carbohydrate metabolism/ transport and storage	Fluviicola sp.	Fluviicola	7.91623	9.06465	0	5.84698	5.61677	3.10585	0	1.69432	0	0.481521	0.179957	0.513785	3.01827	0	11.2316	13.2867	8.92235	13.3753	0	3.82598	8.26893	0	0.279566	0	16.4239	0	0	9.41422	1.5394	10.3866	3.15933	0	0	0	0	0.355852	137.908
TRINITY_DN498624_c0_g1_i5	716	PHR35128.1	glycosyl hydrolase	Carbon compound and carbohydrate metabolism/ transport and storage	Fluviicola sp.	Fluviicola	0	0	0	1.30501	0.693971	30.699	0	0	0	0	0	0	0	0	0	19.08	28.6621	30.4717	0	0	0	0	0	0	0	0	0	10.8562	18.1069	12.413	0	0	0	0	0	0	152.288
TRINITY_DN635629_c0_g1_i1	256	PHR35128.1	glycosyl hydrolase	Carbon compound and carbohydrate metabolism/ transport and storage	Fluviicola sp.	Fluviicola	0	0	0	0	0	0	0	0	0	0	0	0	0	0	0	0	0	0	0	0	0	0	0	12.2048	0	0	0	0	5.95797	0	0	0	0	0	0	0	18.1628
TRINITY_DN480921_c0_g1_i1	3622	PHR35132.1	hypothetical protein COA38_03205	Unknown function	Fluviicola sp.	Fluviicola	0	0	0	5.41747	1.23466	3.9446	0	0	0	0	0	0	0	0	0	9.25793	10.2423	9.14705	0	0	0	0	0	0	0	0	0	3.8629	2.52663	4.2619	0	0	0	0	0	0.486718	50.3821
TRINITY_DN480921_c0_g1_i2	3565	PHR35132.1	hypothetical protein COA38_03205	Unknown function	Fluviicola sp.	Fluviicola	0	12.5964	0	6.02829	1.67254	3.08282	4.32279	5.88616	0	0.167283	0.187554	0	0	0	2.60128	9.58014	8.6348	11.1066	2.38782	0	0	0.299946	0	0	0	0	1.40694	3.34323	2.56703	4.59247	0	2.24188	0	0	0.31845	0.988999	84.0135
TRINITY_DN480921_c0_g1_i3	3009	PHR35132.1	hypothetical protein COA38_03205	Unknown function	Fluviicola sp.	Fluviicola	3.25831	0	5.11249	4.50269	2.31185	2.92197	5.12155	1.39476	11.9146	0	0.0740701	0	2.48463	0	3.08195	9.28665	9.18107	13.4275	0	0	0	0	0	0.415344	0	0	0	4.99429	3.2948	4.19739	7.80226	5.31226	0	0	0	0.585873	100.676
TRINITY_DN480921_c0_g2_i1	508	PHR35133.1	hypothetical protein COA38_03210	Unknown function	Fluviicola sp.	Fluviicola	0	0	0	0	1.95623	0	60.6722	16.523	94.0972	2.34789	0.877468	2.50521	0	0	0	1.22238	0	3.18136	0	0	0	0	4.08948	0	20.0207	0	29.6205	1.02008	3.00244	0	30.8097	0	0	4.48726	0	3.47026	279.903
TRINITY_DN760394_c0_g1_i1	357	PHR35133.1	hypothetical protein COA38_03210	Unknown function	Fluviicola sp.	Fluviicola	0	0	0	0	0	0	0	0	0	0	2.49722	0	0	0	0	1.7394	8.8438	0	0	0	0	0	0	0	0	0	0	0	0	0	0	0	0	0	0	0	13.0804
TRINITY_DN504107_c0_g3_i1	582	PHR35136.1	sodium:solute symporter	Transport	Fluviicola sp.	Fluviicola	0	0	0	0	2.56125	1.88836	26.479	0	0	1.02468	0	0	0	0	0	0	2.7124	4.16528	0	16.2834	52.789	0	1.18984	0	0	0	8.6181	4.45189	2.62069	1.60748	0	0	0	1.95836	1.95064	0	130.3
TRINITY_DN16964_c0_g1_i1	478	PHR35143.1	sulfurtransferase	Translation/ ribosomal structure and biogenesis	Fluviicola sp.	Fluviicola	0	0	0	55.7112	54.0542	57.4804	0	0	0	4.99049	0	0	0	0	0	449.487	171.733	282.315	0	0	0	0	0	0	0	0	0	127.924	100.513	86.1177	0	0	0	23.8444	0	0	1414.17
TRINITY_DN108785_c0_g1_i1	292	PHR35144.1	50S ribosomal protein L19	Translation/ ribosomal structure and biogenesis	Fluviicola sp.	Fluviicola	0	0	0	0	0	0	0	0	0	0	0	0	0	0	0	0	0	0	0	0	0	21.972	0	0	0	0	0	0	0	0	0	0	0	35.1297	0	0	57.1018
TRINITY_DN504107_c0_g1_i2	3244	PHR35145.1	endopeptidase La	Posttranslational modification/ protein turnover/ chaperones	Fluviicola sp.	Fluviicola	0	0	0	2.73633	5.20778	7.11453	0	0	0	0	0.274818	0.392308	2.30464	0	0	36.5613	17.5186	31.6351	0	2.92138	0	0	0	0	0	0	4.63847	14.3767	3.05612	10.8148	0	0	0	0.702691	0	0	140.255
TRINITY_DN504107_c0_g1_i3	4282	PHR35145.1	endopeptidase La	Posttranslational modification/ protein turnover/ chaperones	Fluviicola sp.	Fluviicola	0	0	0	4.69156	6.84636	9.23982	0	0	0	0.139272	0.260249	0	0	0	0	30.3088	16.4055	34.5343	0	0	0	0	0	0	0	0	0	18.3948	8.01446	12.4536	0	0	0	0.798527	0	0	142.087
TRINITY_DN504107_c0_g1_i4	326	PHR35145.1	endopeptidase La	Posttranslational modification/ protein turnover/ chaperones	Fluviicola sp.	Fluviicola	0	0	0	1.43311	1.52418	0	0	0	0	9.14667	0	0	0	0	0	0	0	4.95745	0	0	0	0	0	0	0	0	0	1.58957	0	1.4349	0	0	0	0	0	2.70382	22.7897
TRINITY_DN504107_c0_g1_i5	2241	PHR35145.1	endopeptidase La	Posttranslational modification/ protein turnover/ chaperones	Fluviicola sp.	Fluviicola	0	0	0	2.29322	3.99103	5.88501	0	3.7455	0	0	0.298363	0.567892	0	0	4.13814	22.9988	15.1452	19.832	0	0	0	0	0	0	0	0	0	6.93709	6.12547	6.05332	0	0	3.46635	0.508596	1.01318	0	102.999
TRINITY_DN504107_c0_g1_i6	1496	PHR35145.1	endopeptidase La	Posttranslational modification/ protein turnover/ chaperones	Fluviicola sp.	Fluviicola	0	0	0	2.49836	2.65713	0	0	8.41611	0	0	0.148982	0	4.9975	0	0	14.9431	5.27613	16.2045	0	6.33485	0	0.714777	0	0	0	0	3.35276	4.15669	1.52932	5.00295	10.4621	0	0	0	0	0.589201	87.2844
TRINITY_DN504107_c0_g1_i7	2313	PHR35145.1	endopeptidase La	Posttranslational modification/ protein turnover/ chaperones	Fluviicola sp.	Fluviicola	0	0	0	1.4139	4.72608	4.27637	0	0	0	0.257831	0.192717	0	0	0	0	20.4036	12.285	23.407	0	0	0	0	0	0	0	0	0	7.16923	3.29711	6.26937	0	0	0	0	0	0	83.6981
TRINITY_DN788034_c0_g1_i1	388	PHR35145.1	endopeptidase La	Posttranslational modification/ protein turnover/ chaperones	Fluviicola sp.	Fluviicola	0	0	0	0	0	0	0	0	0	0	0	0	0	79.1743	0	0	0	0	0	0	0	0	0	0	0	23.2661	0	0	0	0	0	0	0	0	0	0	102.44
TRINITY_DN448229_c0_g1_i1	865	PHR35204.1	hypothetical protein COA38_02620	Unknown function	Fluviicola sp.	Fluviicola	0	0	0	7.5615	11.4886	21.5994	0	0	0	0	0	0	0	0	0	33.0225	40.1498	26.157	0	0	0	0	0	0	0	0	0	1.19815	0.881642	4.32625	0	0	0	0	0	0	146.385
TRINITY_DN448229_c1_g1_i1	276	PHR35205.1	hypothetical protein COA38_02625	Unknown function	Fluviicola sp.	Fluviicola	0	0	0	5.07818	14.4024	0	0	0	0	0	0	0	0	0	0	22.4988	11.4393	43.9165	0	0	0	0	0	0	0	0	0	18.7754	19.3418	5.08452	0	0	0	0	0	0	140.537
TRINITY_DN475215_c0_g1_i1	1433	PHR35206.1	hypothetical protein COA38_02630	Unknown function	Fluviicola sp.	Fluviicola	0	0	0	64.2267	111.998	198.638	0	0	0	2.49698	0.311063	0	10.4344	10.7186	38.8287	383.5	266.592	456.756	0	0	0	4.47721	0	0	0	0	0	178.278	45.2357	137.427	0	0	0	1.59074	0	5.53594	1917.05
TRINITY_DN12869_c0_g1_i1	226	PHR35207.1	hypothetical protein COA38_02635	Unknown function	Fluviicola sp.	Fluviicola	0	0	0	0	0	0	0	0	0	0	0	0	0	0	0	0	0	0	0	0	0	0	0	0	0	0	0	0	0	0	0	0	0	85.7345	0	0	85.7345
TRINITY_DN221848_c0_g1_i1	266	PHR35207.1	hypothetical protein COA38_02635	Unknown function	Fluviicola sp.	Fluviicola	0	0	0	3.51272	7.47193	8.26335	0	0	0	0	0	0	0	0	0	0	0	0	0	0	0	0	0	0	0	0	0	0	2.86699	5.27567	0	0	0	0	0	0	27.3907
TRINITY_DN221848_c0_g2_i1	267	PHR35207.1	hypothetical protein COA38_02635	Unknown function	Fluviicola sp.	Fluviicola	0	0	0	3.49957	11.1659	0	0	0	0	0	0	0	0	0	0	0	0	6.05292	0	0	0	0	0	0	0	0	0	0	8.56877	1.75197	0	0	0	0	0	0	31.0391
TRINITY_DN328728_c0_g1_i1	545	PHR35207.1	hypothetical protein COA38_02635	Unknown function	Fluviicola sp.	Fluviicola	0	0	0	0	0	0	0	0	0	0	0	0	0	0	0	12.5333	8.68964	0	0	0	0	0	0	0	0	0	0	0	0	1.71661	0	0	0	0	0	0	22.9395
TRINITY_DN253527_c0_g1_i1	454	PHR35208.1	pantothenate kinase	Cofactor/ prosthetic group/ electron carrier and vitamin metabolism and transport	Fluviicola sp.	Fluviicola	0	0	0	0	3.28337	0	0	0	0	0	0	0	0	0	0	27.3554	0	24.9183	0	0	0	0	0	0	0	0	0	0	6.71912	2.06069	0	0	0	0	0	0	64.3368
TRINITY_DN404759_c0_g1_i2	2667	PHR35209.1	hypothetical protein COA38_02650	Unknown function	Fluviicola sp.	Fluviicola	0	0	0	30.3053	44.7139	46.5654	0	0	0	0.894433	0.501411	0	0	0	0	152.506	92.6336	162.704	0	0	0	0	6.75089	2.57733	0	0	0	60.6219	37.1731	63.4926	0	0	0	0	2.97972	0	704.419
TRINITY_DN682565_c0_g1_i1	231	PHR35209.1	hypothetical protein COA38_02650	Unknown function	Fluviicola sp.	Fluviicola	0	0	0	0	0	0	0	0	0	0	0	0	0	0	0	0	0	0	147.404	0	0	0	0	0	0	0	0	0	0	0	0	0	0	0	0	0	147.404
TRINITY_DN260153_c0_g1_i1	859	PHR35210.1	hypothetical protein COA38_02655	Unknown function	Fluviicola sp.	Fluviicola	11.4136	0	0	0	4.62755	1.27942	0	0	0	0.694253	0.259461	0	0	0	0	10.8434	0	1.88141	0	0	0	0	0	5.81965	0	0	5.83904	5.42934	10.6536	5.44559	0	0	0	0	3.96487	0	68.1512
TRINITY_DN404759_c0_g1_i1	369	PHR35210.1	hypothetical protein COA38_02655	Unknown function	Fluviicola sp.	Fluviicola	0	0	0	2.53221	4.0397	32.7623	0	0	0	0	0	0	0	0	0	58.8993	25.6686	61.3165	0	0	0	0	0	0	0	0	0	11.2347	2.06672	6.33843	0	0	0	0	0	0	204.858
TRINITY_DN601280_c0_g1_i1	344	PHR35210.1	hypothetical protein COA38_02655	Unknown function	Fluviicola sp.	Fluviicola	0	0	0	1.35812	0	0	0	0	0	0	1.94369	0	0	0	26.9581	1.80514	18.356	7.04707	0	0	0	0	2.01304	0	59.131	0	29.1612	1.5064	2.21692	8.15888	45.4981	23.2334	22.5816	0	3.30021	2.56234	256.831
TRINITY_DN601280_c0_g2_i1	249	PHR35210.1	hypothetical protein COA38_02655	Unknown function	Fluviicola sp.	Fluviicola	39.3745	90.1732	247.124	0	1.99551	4.41376	0	0	0	0	3.58035	0	0	0	0	4.98769	6.33983	0	0	38.06	0	0	0	0	0	72.5079	0	0	0	3.75724	0	0	0	9.15473	0	7.07988	528.549
TRINITY_DN672415_c0_g1_i1	293	PHR35216.1	glycine C-acetyltransferase	Amino acid metabolism and transport	Fluviicola sp.	Fluviicola	0	0	0	0	0	0	0	0	0	0	0	0	0	0	0	8.47737	10.7756	0	0	0	0	0	0	0	0	0	0	0	0	0	0	0	0	0	0	0	19.2529
TRINITY_DN485819_c0_g2_i2	798	PHR35218.1	hypothetical protein COA38_02695	Unknown function	Fluviicola sp.	Fluviicola	0	0	0	2.92727	0	0	0	0	0	0	0	0	0	0	0	35.7951	15.8258	28.3531	0	0	0	0	0	0	0	0	0	9.09124	7.64532	22.8612	0	0	0	0	5.69059	12.1503	140.34
TRINITY_DN4696_c0_g1_i1	334	PHR35219.1	DNA alkylation repair protein	DNA replication/ modification/ recombination and repair	Fluviicola sp.	Fluviicola	0	0	0	0	0	0	0	0	0	0	0	0	0	0	0	16.7326	11.816	19.3548	0	0	0	0	0	0	0	0	0	1.5515	0	1.40053	0	0	0	0	0	0	50.8555
TRINITY_DN4696_c0_g2_i1	335	PHR35219.1	DNA alkylation repair protein	DNA replication/ modification/ recombination and repair	Fluviicola sp.	Fluviicola	0	0	0	0	0	0	0	0	0	0	0	0	0	0	0	0	9.42459	0	0	0	0	0	0	0	0	0	0	0	0	1.39635	0	0	0	0	0	0	10.8209
TRINITY_DN227505_c0_g1_i1	281	PHR35234.1	alpha/beta hydrolase	General function prediction	Fluviicola sp.	Fluviicola	0	0	0	0	7.07307	0	0	0	0	0	0	0	0	0	0	48.6166	28.0893	31.6324	0	0	0	0	0	0	0	0	0	12.9089	0	1.66468	0	28.4424	0	0	0	0	158.427
TRINITY_DN477818_c0_g1_i1	1561	PHR35234.1	alpha/beta hydrolase	General function prediction	Fluviicola sp.	Fluviicola	0	0	0	11.6723	9.54932	4.22431	0	0	0	0.382039	0	0	0	0	0	29.8351	21.237	19.671	0	0	0	0	0	0	0	0	0	14.9385	11.2366	9.58925	0	0	0	0	0	0	132.335
TRINITY_DN432062_c0_g2_i1	301	PHR35236.1	hypothetical protein COA38_02810	Unknown function	Fluviicola sp.	Fluviicola	0	0	0	4.6564	0	18.2562	0	0	0	0	0	0	0	0	0	28.8822	13.1115	18.7922	0	0	0	0	0	0	0	0	0	17.216	10.1345	0	0	0	0	0	0	0	111.049
TRINITY_DN371425_c0_g1_i1	563	PHR35238.1	hypothetical protein COA38_02820	Unknown function	Fluviicola sp.	Fluviicola	0	0	0	0	0	0	0	0	0	0	0	0	0	0	0	4.41184	11.2158	0	0	0	0	0	0	0	0	0	0	1.84085	0	3.32345	0	0	0	0	0	0	20.7919
TRINITY_DN294200_c0_g1_i1	255	PHR35242.1	hypothetical protein COA38_02840	Unknown function	Fluviicola sp.	Fluviicola	0	0	0	0	0	0	0	0	0	0	0	0	0	0	0	0	9.28599	0	0	0	0	0	0	0	0	0	0	0	0	1.83441	0	0	0	0	0	0	11.1204
TRINITY_DN294200_c0_g2_i1	243	PHR35242.1	hypothetical protein COA38_02840	Unknown function	Fluviicola sp.	Fluviicola	0	0	0	0	0	0	0	0	0	0	0	0	0	0	0	0	3.24819	0	0	0	0	0	0	0	0	0	0	0	0	5.77501	0	0	0	0	0	0	9.0232
TRINITY_DN533400_c0_g1_i1	344	PHR35242.1	hypothetical protein COA38_02840	Unknown function	Fluviicola sp.	Fluviicola	0	0	0	0	0	0	0	0	0	0	0	0	0	0	0	0	11.4725	9.3961	0	0	0	0	0	0	0	0	0	0	2.21692	0	0	0	0	0	0	0	23.0855
TRINITY_DN628161_c0_g1_i1	326	PHR35242.1	hypothetical protein COA38_02840	Unknown function	Fluviicola sp.	Fluviicola	0	0	0	0	0	13.485	0	0	0	0	0	0	0	0	0	19.0481	0	14.8723	0	0	0	0	0	0	0	0	0	0	0	0	0	0	0	0	0	0	47.4054
TRINITY_DN707006_c0_g1_i1	432	PHR35242.1	hypothetical protein COA38_02840	Unknown function	Fluviicola sp.	Fluviicola	0	0	0	0	0	0	0	0	0	0	0	0	0	0	0	0	0	0	0	0	0	0	0	0	0	0	0	7.19723	3.53065	0	0	0	0	0	0	0	10.7279
TRINITY_DN728261_c0_g1_i1	245	PHR35242.1	hypothetical protein COA38_02840	Unknown function	Fluviicola sp.	Fluviicola	0	0	0	0	0	4.48582	0	0	0	0	0	0	0	0	0	0	22.5517	19.7893	0	0	0	0	0	0	0	0	0	0	0	0	0	0	0	0	0	0	46.8268
TRINITY_DN349067_c0_g1_i1	234	PHR35332.1	DNA mismatch repair protein MutS	DNA replication/ modification/ recombination and repair	Fluviicola sp.	Fluviicola	0	0	0	0	6.3703	0	0	0	0	0	0.952466	0	0	0	0	5.30741	3.37312	0	0	0	0	0	29.5934	0	0	0	0	6.6436	0	0	0	0	0	0	0	0	52.2403
TRINITY_DN349067_c0_g2_i1	435	PHR35332.1	DNA mismatch repair protein MutS	DNA replication/ modification/ recombination and repair	Fluviicola sp.	Fluviicola	0	0	0	0	0	0	0	0	0	0	0	0	0	0	0	0	1.8145	0	0	0	0	0	0	0	0	0	0	10.7214	7.0126	8.60277	0	0	0	0	0	0	28.1513
TRINITY_DN349974_c0_g1_i1	297	PHR35333.1	permease	Transport	Fluviicola sp.	Fluviicola	0	0	0	0	11.711	0	0	0	0	0	0	0	0	0	0	2.0908	34.5489	2.72075	0	0	0	0	0	0	0	0	0	8.72391	0	0	0	0	0	0	0	0	59.7954
TRINITY_DN471782_c0_g2_i1	384	PHR35338.1	hypothetical protein COA38_02335	Unknown function	Fluviicola sp.	Fluviicola	0	0	0	0	0	0	0	0	0	0	0	0	0	0	0	0	0	12.626	0	0	0	0	0	0	0	0	0	1.34948	0	0	0	0	0	0	0	0	13.9755
TRINITY_DN489316_c0_g1_i3	2152	PHR35338.1	hypothetical protein COA38_02335	Unknown function	Fluviicola sp.	Fluviicola	0	0	0	4.99323	3.23251	5.6177	0	0	0	0.554241	0	0	0	0	0	14.4277	8.06915	8.26088	0	0	0	0	0	2.32299	0	0	0	6.01999	3.54378	3.47789	0	0	0	0	1.58263	0	62.1027
TRINITY_DN577902_c0_g1_i1	842	PHR35338.1	hypothetical protein COA38_02335	Unknown function	Fluviicola sp.	Fluviicola	0	0	0	4.43888	4.72098	28.7156	0	0	0	0	0	0	0	0	0	15.4873	5.62453	5.75818	0	0	0	0	0	0	0	0	0	6.1544	0	1.11111	0	0	0	0	0	0	72.011
TRINITY_DN404138_c0_g1_i1	948	PHR35342.1	hypothetical protein COA38_02355	Unknown function	Fluviicola sp.	Fluviicola	434.366	0	81.1366	0	0	0	0	0	0	0	1.17551	0	0	56.7082	9.78225	0	0	0	0	0	0	0	0	0	21.4568	9.5224	21.1634	0	0	0	0	0	0	0	0	0	635.311
TRINITY_DN487019_c0_g1_i1	1702	PHR35342.1	hypothetical protein COA38_02355	Unknown function	Fluviicola sp.	Fluviicola	0	0	0	4.39194	6.13076	8.39444	0	2.46582	0	0	0.2619	0	8.78527	0	0	44.1463	25.5065	37.0323	5.00151	5.56812	0	3.76959	0.813732	2.20289	0	0	8.84089	12.4831	2.68844	9.61936	4.59792	0	0	0	0	0	192.701
TRINITY_DN487019_c0_g1_i2	2335	PHR35342.1	hypothetical protein COA38_02355	Unknown function	Fluviicola sp.	Fluviicola	0	0	0	4.00165	3.40477	13.6496	0	0	0	0	0	0	0	0	0	46.0074	23.6624	39.1055	0	0	0	1.83179	0	2.94379	0	0	0	11.9841	1.95962	8.81462	0	0	0	0	0	0	157.365
TRINITY_DN495778_c0_g5_i1	1486	PHR35342.1	hypothetical protein COA38_02355	Unknown function	Fluviicola sp.	Fluviicola	0	0	0	0.943188	2.00626	1.47917	0	0	0	0	0	0	0	0	0	12.9542	11.6856	10.8757	0	0	0	3.59793	3.26205	0	0	0	0	3.83594	4.10563	2.8331	0	0	0	0	0	0	57.5788
TRINITY_DN495778_c0_g5_i2	1288	PHR35342.1	hypothetical protein COA38_02355	Unknown function	Fluviicola sp.	Fluviicola	0	0	0	0.362727	3.08623	5.11969	0	0	0	0	0	0	0	0	0	23.1416	7.96663	21.9583	0	0	0	14.1135	0	0	0	0	0	6.43727	1.18419	9.44268	0	0	0	0	0	0	92.8128
TRINITY_DN495778_c1_g1_i2	3386	PHR35342.1	hypothetical protein COA38_02355	Unknown function	Fluviicola sp.	Fluviicola	0	0	0	5.38113	3.22842	5.51785	0	0	0	0	0	0	0	0	0	32.0937	13.0541	23.3876	0	0	0	0	0	0	0	0	0	15.4573	1.12614	10.7757	0	0	0	0	0	0.780962	110.803
TRINITY_DN495778_c1_g1_i3	2058	PHR35342.1	hypothetical protein COA38_02355	Unknown function	Fluviicola sp.	Fluviicola	0	5.45508	0	2.49714	4.8288	5.34026	0	0	0	0	0.216596	0	0	0	0	23.5352	13.0401	25.9146	0	0	0	0	0	0	0	0	2.43719	8.05754	0.370564	6.137	0	0	0	0	1.65492	2.56981	102.055
TRINITY_DN491351_c0_g1_i1	632	PHR35344.1	tRNA lysidine(34) synthetase TilS	Translation/ ribosomal structure and biogenesis	Fluviicola sp.	Fluviicola	0	0	0	5.91383	1.57241	0	0	0	0	0	0	0	0	0	0	1.96509	2.49781	6.39291	0	0	0	0	0	0	0	0	0	3.27975	0	1.4803	0	0	0	0	0	0	23.1021
TRINITY_DN491351_c0_g3_i3	1395	PHR35345.1	alkaline phosphatase	Inorganic ion metabolism/ transport and storage	Fluviicola sp.	Fluviicola	0	0	0	3.01414	2.13713	4.72699	0	6.01696	8.56656	0	0.319537	0	0	0	0	4.45138	8.4872	15.64	6.10221	0	0	0	0	1.34384	0	0	0	7.05793	3.28009	5.70049	0	0	0	0	0	0	76.8444
TRINITY_DN76392_c0_g1_i1	391	PHR35346.1	tRNA 2-methylthio-N6-isopentenyl adenosine(37) hydroxylase MiaE	Translation/ ribosomal structure and biogenesis	Fluviicola sp.	Fluviicola	0	0	0	0	0	30.9189	0	0	0	0	0	0	0	0	0	7.94076	26.243	35.1332	0	0	0	0	0	0	0	0	0	3.97596	0	5.98179	0	0	0	0	0	0	110.194
TRINITY_DN76392_c0_g2_i1	695	PHR35346.1	tRNA 2-methylthio-N6-isopentenyl adenosine(37) hydroxylase MiaE	Translation/ ribosomal structure and biogenesis	Fluviicola sp.	Fluviicola	0	0	0	18.1499	28.5976	42.696	0	0	0	0	0	0	0	0	0	46.4609	47.6993	93.0146	0	0	0	0	0	0	0	0	0	17.1491	2.19459	26.9223	0	0	0	0	0	0	322.884
TRINITY_DN461160_c0_g2_i1	305	PHR35348.1	signal peptide peptidase SppA	Protein export and secretion system	Fluviicola sp.	Fluviicola	0	0	0	0	8.14562	0	0	0	39.1815	0	0.730744	4.17261	0	25.18	0	8.14383	0	15.8963	0	0	0	0	0	0	0	0	0	1.69902	0	0	0	0	25.4691	3.73693	0	2.88998	135.246
TRINITY_DN662982_c0_g1_i1	208	PHR35348.1	signal peptide peptidase SppA	Protein export and secretion system	Fluviicola sp.	Fluviicola	0	0	0	0	0	0	0	0	0	0	0	0	71.8871	0	0	0	0	0	0	0	0	0	0	0	0	0	0	4.9827	0	0	0	0	0	0	0	0	76.8698
TRINITY_DN485321_c0_g1_i1	2570	PHR35353.1	hypothetical protein COA38_02410	Unknown function	Fluviicola sp.	Fluviicola	0	0	0	34.7213	44.6615	158.653	0	0	0	1.85638	0	0	5.8181	0	0	528.909	208.537	279.207	0	0	0	0	0	0.486292	0	0	0	171.389	41.2468	159.444	0	0	12.0904	6.65232	16.3444	10.9752	1680.99
TRINITY_DN469693_c0_g1_i1	213	PHR35357.1	hypothetical protein COA38_02435	Unknown function	Fluviicola sp.	Fluviicola	0	0	0	0	0	0	0	0	0	0	0	0	0	0	0	0	0	56.9059	0	0	0	0	0	0	0	0	0	0	0	0	0	0	0	0	0	0	56.9059
TRINITY_DN487951_c0_g1_i1	1571	PHR35358.1	hypothetical protein COA38_02440	Unknown function	Fluviicola sp.	Fluviicola	0	0	0	7.13725	8.85597	26.5837	0	0	0	0	0	0	0	4.88855	0	63.6383	35.1697	76.1257	0	0	0	0	0	0	0	0	0	27.7077	5.82524	23.5228	0	0	0	0	0	6.73287	286.188
TRINITY_DN626403_c0_g1_i1	220	PHR35363.1	hypothetical protein COA38_02465	Unknown function	Fluviicola sp.	Fluviicola	0	0	0	0	0	0	0	0	0	0	0	0	0	0	0	0	0	22.0381	0	0	0	0	0	0	0	0	0	0	0	0	0	0	0	0	0	0	22.0381
TRINITY_DN418139_c0_g1_i1	302	PHR35364.1	hypothetical protein COA38_02470	Unknown function	Fluviicola sp.	Fluviicola	0	0	0	0	0	0	0	0	0	0	0	0	0	0	0	24.6742	5.22721	29.4328	0	0	0	0	0	0	0	0	0	5.14769	0	21.685	0	0	0	0	0	0	86.1669
TRINITY_DN234321_c0_g1_i1	370	PHR35370.1	hypothetical protein COA38_02520	Unknown function	Fluviicola sp.	Fluviicola	0	0	0	0	0	0	0	0	0	0	0	0	0	0	0	16.7829	4.26654	4.36791	0	0	0	0	0	0	0	0	0	5.60217	0	3.79278	0	0	0	0	0	0	34.8123
TRINITY_DN234321_c0_g2_i1	226	PHR35370.1	hypothetical protein COA38_02520	Unknown function	Fluviicola sp.	Fluviicola	0	0	0	0	0	0	0	0	0	0	0	0	0	0	0	10.9906	0	0	0	0	0	0	0	0	0	0	0	0	0	6.20941	0	0	0	0	0	0	17.2
TRINITY_DN542237_c0_g1_i1	203	PHR35370.1	hypothetical protein COA38_02520	Unknown function	Fluviicola sp.	Fluviicola	0	0	0	0	0	113.692	0	0	0	0	0	0	0	0	0	97.8865	31.1058	47.7673	0	0	0	0	0	0	0	0	0	43.3961	30.054	29.9561	0	0	0	0	0	0	393.858
TRINITY_DN787166_c0_g1_i1	296	PHR35370.1	hypothetical protein COA38_02520	Unknown function	Fluviicola sp.	Fluviicola	0	0	0	0	0	0	0	0	0	0	0	0	0	0	0	0	0	16.3797	0	0	0	0	0	0	0	0	0	0	0	0	0	0	0	0	0	0	16.3797
TRINITY_DN496504_c0_g1_i1	3868	PHR35372.1	ribonuclease E/G	Translation/ ribosomal structure and biogenesis	Fluviicola sp.	Fluviicola	0	0	0	30.4376	52.2832	94.048	0	0	0	0.308357	0	0	0	0	0	73.6877	81.0124	122.421	0	0	0	0	0	0.323105	0	0	0	52.5167	24.8423	48.8577	0	0	0	1.76799	2.64154	0	585.148
TRINITY_DN311699_c0_g1_i1	389	PHR35376.1	magnesium/cobalt efflux protein	Inorganic ion metabolism/ transport and storage	Fluviicola sp.	Fluviicola	0	0	0	0	16.6053	33.9031	0	0	0	0	0	0	0	0	0	9.5779	44.6396	12.4637	0	0	0	0	0	0	0	0	0	3.99641	0	0	0	0	0	0	0	0	121.186
TRINITY_DN456710_c0_g1_i1	1739	PHR35379.1	hypothetical protein COA38_02565	Unknown function	Fluviicola sp.	Fluviicola	0	0	0	74.149	106.577	180.748	0	0	0	3.08641	0.512656	0	0	0	0	359.582	271.878	377.778	0	0	0	0	0.796419	0	23.394	0	0	224.087	102.618	145.524	0	0	0	0	3.91699	0	1874.65
TRINITY_DN475429_c0_g1_i3	699	PHR35383.1	ATP-dependent Clp protease ATP-binding subunit ClpX	Posttranslational modification/ protein turnover/ chaperones	Fluviicola sp.	Fluviicola	0	0	0	1.33675	5.68679	17.2951	0	18.0122	0	0	0	1.82067	0	0	26.5338	41.7532	27.1007	33.5248	0	0	0	3.05953	0	1.78794	0	0	21.5267	14.0856	6.5461	8.69969	0	0	0	0	0	1.26101	230.031
TRINITY_DN475429_c0_g1_i4	644	PHR35383.1	ATP-dependent Clp protease ATP-binding subunit ClpX	Posttranslational modification/ protein turnover/ chaperones	Fluviicola sp.	Fluviicola	0	0	0	2.90182	9.25869	5.11969	0	6.51682	0	0	0	0	11.6091	0	0	43.3906	19.6102	15.0571	0	14.7157	0	0	0	0	15.7927	0	15.5768	6.43727	3.55258	12.3481	60.7583	12.4104	12.0622	0	0	4.10611	271.224
TRINITY_DN475429_c0_g1_i5	720	PHR35383.1	ATP-dependent Clp protease ATP-binding subunit ClpX	Posttranslational modification/ protein turnover/ chaperones	Fluviicola sp.	Fluviicola	0	0	0	1.94664	3.45058	13.7378	0	0	0	0	0	0	0	0	0	32.7733	17.5402	23.5685	0	0	0	0	0	0	0	0	0	10.0761	3.17759	10.395	0	0	0	0	0	0	116.666
TRINITY_DN475429_c0_g1_i6	655	PHR35383.1	ATP-dependent Clp protease ATP-binding subunit ClpX	Posttranslational modification/ protein turnover/ chaperones	Fluviicola sp.	Fluviicola	0	17.1398	0	9.27252	9.8618	25.1685	0	0	18.2448	0	0.34027	0	11.4141	0	0	39.8177	37.3566	43.179	0	0	0	1.63253	1.05723	0	15.5275	0	7.65761	11.8672	13.9717	17.1399	23.8952	12.202	0	1.7401	0	6.72859	325.215
TRINITY_DN340145_c0_g1_i1	1143	PHR35452.1	magnesium transporter	Inorganic ion metabolism/ transport and storage	Fluviicola sp.	Fluviicola	0	0	0	12.671	30.4303	21.1536	0	0	0	0	0	0	0	0	0	51.6114	30.3846	72.1107	0	0	0	0	3.6351	0	0	0	0	25.3887	15.3458	29.4662	0	0	0	0	0	0	292.197
TRINITY_DN641927_c0_g1_i1	314	PHR35452.1	magnesium transporter	Inorganic ion metabolism/ transport and storage	Fluviicola sp.	Fluviicola	0	0	0	0	0	0	0	0	0	0	0	0	0	220.125	0	0	0	0	0	0	0	0	0	0	0	0	0	0	0	0	0	0	0	0	0	0	220.125
TRINITY_DN496471_c0_g2_i1	1116	PHR35460.1	hypothetical protein COA38_02040	Unknown function	Fluviicola sp.	Fluviicola	0	0	0	12.1403	9.79519	51.2091	0	0	0	0	0	0	0	0	0	36.7239	31.827	39.0999	0	0	0	0	0	0	0	0	0	22.2882	17.0838	13.8321	0	0	0	1.02129	0	0	235.021
TRINITY_DN496471_c0_g1_i1	2185	PHR35461.1	hypothetical protein COA38_02045	Unknown function	Fluviicola sp.	Fluviicola	0	0	0	7.056	14.3266	17.1015	0	0	0	0	0	0	0	0	0	25.8618	19.507	44.009	0	0	0	0	0	0	0	0	0	12.5696	6.98051	18.6254	0	0	0	0	3.63703	0	169.674
TRINITY_DN715506_c0_g1_i1	209	PHR35461.1	hypothetical protein COA38_02045	Unknown function	Fluviicola sp.	Fluviicola	0	0	0	0	0	0	0	0	0	0	0	0	0	0	0	0	0	0	0	0	0	0	0	0	0	0	0	0	0	8.95265	0	0	0	0	0	0	8.95265
TRINITY_DN631127_c0_g1_i1	309	PHR35462.1	hypothetical protein COA38_02050	Unknown function	Fluviicola sp.	Fluviicola	0	0	0	0	0	0	0	0	0	0	0	0	0	0	0	16.0768	0	36.6113	0	0	0	0	0	0	0	0	0	0	2.46803	12.1107	0	0	0	0	0	0	67.2669
TRINITY_DN483455_c0_g1_i1	1664	PHR35464.1	ribonuclease	Transcription and RNA metabolism	Fluviicola sp.	Fluviicola	0	0	0	24.7073	39.4162	113.601	0	0	0	0	2.14305	0	0	0	0	212.338	85.382	186.962	0	0	0	10.2818	2.9131	0	0	0	0	71.6263	11.4576	53.9741	0	0	0	0	3.41128	0	818.214
TRINITY_DN507619_c0_g1_i4	215	PHR35468.1	GNAT family N-acetyltransferase	General function prediction	Fluviicola sp.	Fluviicola	45.6012	0	0	2.17299	20.7998	25.5587	0	0	0	0	0	0	0	0	0	0	0	37.5844	39.5934	0	47.6329	0	6.44173	2.90644	0	0	23.329	0	3.54707	10.8785	0	0	0	10.6025	0	4.09975	280.748
TRINITY_DN505297_c2_g1_i1	2743	PHR35469.1	cell surface protein SprA	Cell motility	Fluviicola sp.	Fluviicola	0	0	0	2.04386	3.98521	5.60932	0	0	0	0	0	0	0	0	0	14.9412	11.2224	13.8458	0	0	0	0.389831	0	0.455622	0	0	0	6.61211	1.94617	5.28657	0	0	0	0.831035	0.41388	1.60672	69.1898
TRINITY_DN505297_c2_g1_i2	4201	PHR35469.1	cell surface protein SprA	Cell motility	Fluviicola sp.	Fluviicola	0	0	0	2.44662	3.19349	11.2493	0	0	0	0	0	0	0	0	0	13.3033	7.51544	12.3104	0	0	0	0.763608	0	0	0	0	0	6.29094	3.99373	5.12204	0	0	0	0	0.810717	1.46873	68.4683
TRINITY_DN505297_c2_g1_i3	2907	PHR35469.1	cell surface protein SprA	Cell motility	Fluviicola sp.	Fluviicola	0	0	0	3.21426	2.05112	14.7444	31.8075	0	0	0	0	0	0	0	0	12.1758	5.4304	10.5629	0	0	0	1.10352	0	0.429918	0	0	0	6.95212	1.57404	5.14923	2.69201	0	0	0.392076	1.17159	2.72893	102.18
TRINITY_DN505297_c2_g1_i4	2512	PHR35469.1	cell surface protein SprA	Cell motility	Fluviicola sp.	Fluviicola	0	0	0	1.30189	1.78023	8.3127	0	0	0	0.474811	0	0	0	0	0	11.124	9.11225	10.6155	0	0	0	1.70272	0	0.24876	0	0	0	5.98241	3.3395	4.84163	0	0	0	0	0.45194	1.40358	60.6919
TRINITY_DN507619_c0_g1_i3	1403	PHR35469.1	cell surface protein SprA	Cell motility	Fluviicola sp.	Fluviicola	6.98806	8.00183	0	4.66193	2.83326	3.13336	0	2.99133	0	0.850126	1.90629	2.72127	0	0	6.60982	11.5076	3.37552	16.7027	0	0	0	4.57294	1.48073	0.445392	0	0	0	3.32417	7.06633	6.66822	0	0	0	0.812377	0	0	96.6532
TRINITY_DN507619_c0_g1_i5	5829	PHR35469.1	cell surface protein SprA	Cell motility	Fluviicola sp.	Fluviicola	0	0	0	7.13332	12.275	11.5012	0	0	0	0	0.0764718	0	0	0	0	34.5159	33.5819	39.3704	0	0	0	1.10068	0.3564	0.428811	3.48963	3.09735	0	13.0684	9.41991	17.8154	0	0	0	0	1.5581	0	188.789
TRINITY_DN507619_c0_g1_i7	1287	PHR35469.1	cell surface protein SprA	Cell motility	Fluviicola sp.	Fluviicola	0	0	0	2.90407	2.70255	3.41578	0	3.26094	0	0.463375	0.173176	0.988847	0	0	7.20558	13.0273	4.90635	15.6967	6.61428	0	0	2.49255	0.538062	0.485536	0	0	3.89723	6.84492	2.37023	8.72309	0	0	0	0	0	0	86.7105
TRINITY_DN651167_c0_g1_i1	236	PHR35469.1	cell surface protein SprA	Cell motility	Fluviicola sp.	Fluviicola	0	0	0	0	0	0	0	0	0	0	0	0	0	0	0	0	0	0	0	0	0	0	0	0	0	0	0	0	0	9.9105	0	0	0	0	0	0	9.9105
TRINITY_DN707124_c0_g1_i1	209	PHR35469.1	cell surface protein SprA	Cell motility	Fluviicola sp.	Fluviicola	0	0	0	0	0	0	0	0	0	0	0	0	0	0	0	0	0	0	0	0	0	0	26.5066	0	0	0	0	0	0	0	0	0	0	0	0	0	26.5066
TRINITY_DN568102_c1_g1_i1	247	PHR35471.1	NADP-dependent malic enzyme	Precursor metabolite and energy production and conversion	Fluviicola sp.	Fluviicola	0	0	0	0	0	0	0	0	0	0	0	0	0	0	0	10.0561	0	0	0	0	0	0	0	0	0	0	0	0	0	0	0	0	0	0	0	0	10.0561
TRINITY_DN618770_c0_g1_i1	266	PHR35471.1	NADP-dependent malic enzyme	Precursor metabolite and energy production and conversion	Fluviicola sp.	Fluviicola	0	0	0	0	0	0	0	0	0	0	0	0	0	0	0	0	0	18.227	0	0	0	0	0	0	0	0	0	0	0	0	0	0	0	0	0	0	18.227
TRINITY_DN371676_c0_g1_i1	376	PHR35475.1	hypothetical protein COA38_02115	Unknown function	Fluviicola sp.	Fluviicola	0	0	0	0	0	0	0	0	0	0	1.18552	0	0	0	0	23.1211	16.7938	25.7893	0	0	0	0	7.36687	0	0	0	0	19.2947	10.1412	7.46451	0	0	0	0	0	28.1312	139.288
TRINITY_DN671591_c0_g1_i1	241	PHR35476.1	acyl-CoA dehydrogenase	Lipid metabolism and transport	Fluviicola sp.	Fluviicola	0	0	0	0	30.9263	0	0	0	0	2.47454	0	0	124.087	0	0	5.15325	16.3757	0	0	0	0	0	0	0	168.805	0	0	0	0	1.94098	0	0	0	0	0	0	349.764
TRINITY_DN340329_c0_g2_i1	312	PHR35478.1	AsnC family transcriptional regulator	Amino acid metabolism and transport	Fluviicola sp.	Fluviicola	0	35.9826	0	0	1.59257	0	0	13.4514	0	1.91142	0	4.07899	23.9624	0	0	25.8736	2.52984	2.58995	0	30.3748	65.6479	0	0	4.00567	32.5979	0	32.1521	1.6609	9.77719	0	0	0	24.8977	3.65309	3.6387	0	320.379
TRINITY_DN340329_c0_g3_i1	303	PHR35478.1	AsnC family transcriptional regulator	Amino acid metabolism and transport	Fluviicola sp.	Fluviicola	0	37.0514	0	0	0	0	0	27.7019	0	1.9682	0.735568	4.20015	24.6741	0	0	0	2.60498	21.335	0	31.277	0	0	0	0	0	0	33.1071	3.42047	2.5169	0	0	26.3772	0	0	0	0	216.97
TRINITY_DN504514_c0_g1_i1	2565	PHR35480.1	single-stranded-DNA-specific exonuclease RecJ	DNA replication/ modification/ recombination and repair	Fluviicola sp.	Fluviicola	0	0	11.9949	2.36784	5.61778	3.85623	0	1.63619	0	0.2325	0.0868916	0	2.91472	2.99412	3.61543	15.736	9.53941	8.50594	0	0	0	0	0.53995	0.24362	0	7.03878	3.9109	7.07096	0.594636	7.29475	3.05094	0	0	0	0	1.71822	100.561
TRINITY_DN504514_c0_g1_i2	2652	PHR35480.1	single-stranded-DNA-specific exonuclease RecJ	DNA replication/ modification/ recombination and repair	Fluviicola sp.	Fluviicola	0	0	0	1.76166	3.93459	3.31531	0	0	0	0.449746	0	0.479882	0	0	3.49682	17.093	7.4407	8.5316	0	0	0	0.403207	0.261118	0	0	6.80787	0	8.0114	1.15026	7.76099	8.85257	0	0	0	0	0	79.7507
TRINITY_DN504514_c0_g1_i3	3135	PHR35480.1	single-stranded-DNA-specific exonuclease RecJ	DNA replication/ modification/ recombination and repair	Fluviicola sp.	Fluviicola	0	0	0	12.22	10.3022	27.3442	0	0	0	0	0	0	0	0	0	41.3978	27.6951	42.2719	0	0	0	0	2.20889	1.99325	0	0	0	25.4555	8.51411	22.8292	0	0	0	0	0	0	222.232
TRINITY_DN491392_c0_g1_i1	823	PHR35488.1	isoleucine--tRNA ligase	Translation/ ribosomal structure and biogenesis	Fluviicola sp.	Fluviicola	0	0	0	3.40602	9.05619	20.0308	0	0	0	0	0	0	0	0	0	15.8448	11.5088	6.87296	0	0	0	0	0	0	0	0	0	7.55578	2.7799	6.25217	0	0	0	0	0	0	83.3075
TRINITY_DN491392_c0_g2_i1	1376	PHR35488.1	isoleucine--tRNA ligase	Translation/ ribosomal structure and biogenesis	Fluviicola sp.	Fluviicola	0	0	0	15.6184	15.5276	39.1368	0	0	0	0	0	0	0	0	0	22.1129	28.6813	44.0442	0	0	0	0	0	0	0	0	0	16.1938	12.1931	25.8365	0	0	0	0	0	0	219.344
TRINITY_DN491392_c0_g3_i1	2332	PHR35488.1	isoleucine--tRNA ligase	Translation/ ribosomal structure and biogenesis	Fluviicola sp.	Fluviicola	0	0	0	1.20204	6.17908	17.9087	0	0	0	2.5573	0	0	0	0	0	20.2374	17.9388	29.4535	0	0	0	0	0	0	0	11.6131	0	9.33294	4.25132	13.2389	0	0	0	0	0	0	133.913
TRINITY_DN491392_c0_g4_i1	295	PHR35488.1	isoleucine--tRNA ligase	Translation/ ribosomal structure and biogenesis	Fluviicola sp.	Fluviicola	0	0	0	4.75111	15.1591	100.589	0	0	0	0	0	0	0	0	0	35.7845	24.0806	54.784	0	0	0	0	0	0	0	0	0	14.0529	0	23.7852	0	0	0	0	0	0	272.986
TRINITY_DN471468_c0_g1_i2	991	PHR35491.1	1-deoxy-D-xylulose-5-phosphate synthase	Cofactor/ prosthetic group/ electron carrier and vitamin metabolism and transport	Fluviicola sp.	Fluviicola	9.89329	11.3285	15.5232	0	0.501396	0	0	4.23495	12.0589	0	0	1.2842	0	7.74966	0	12.5321	7.1683	13.8618	8.58989	0	0	0	0	0.63056	10.2629	0	5.06128	2.61453	0.769547	7.55238	7.89674	0	7.83863	0	0	0.88945	148.242
TRINITY_DN468509_c0_g1_i1	1362	PHR35496.1	hypothetical protein COA38_02225	Unknown function	Fluviicola sp.	Fluviicola	0	0	0	3.08717	2.91855	29.0491	0	0	0	0	0	0	0	0	0	20.0606	11.0109	18.9854	0	0	0	0	0	6.4232	0	0	0	3.42423	5.59927	14.4248	0	0	0	0	0	0	114.983
TRINITY_DN292847_c0_g1_i1	207	PHR35497.1	TonB-dependent receptor	Transport	Fluviicola sp.	Fluviicola	0	0	0	0	0	0	0	0	0	0	0	0	0	0	0	0	0	23.4222	0	0	0	0	0	0	0	0	0	0	0	0	0	0	0	0	0	0	23.4222
TRINITY_DN292847_c0_g2_i1	773	PHR35497.1	TonB-dependent receptor	Transport	Fluviicola sp.	Fluviicola	0	14.5234	19.901	0	1.2856	5.68707	0	0	15.4597	0	0	0	0	0	0	5.62325	0	2.09072	11.0124	0	0	0	0.895842	0	13.1572	0	6.48866	15.4186	0	4.236	0	0	0	11.7958	0	0	127.575
TRINITY_DN4354_c0_g1_i1	667	PHR35497.1	TonB-dependent receptor	Transport	Fluviicola sp.	Fluviicola	0	0	0	7.00438	5.95962	0	0	0	0	0	0	0	0	0	0	1.86197	9.46698	0	0	0	0	0	0	0	0	0	0	8.54604	0	2.10394	0	0	0	0	0	0	34.9429
TRINITY_DN436752_c0_g1_i1	520	PHR35499.1	hypothetical protein COA38_02240	Unknown function	Fluviicola sp.	Fluviicola	0	0	0	19.7658	23.8886	16.9081	0	0	0	0	0	0	0	0	0	96.7276	31.876	119.656	0	0	0	0	13.317	0	0	0	0	23.9169	13.1992	37.7819	0	0	0	0	0	6.78035	403.817
TRINITY_DN465368_c0_g1_i1	2619	PHR35502.1	aldehyde dehydrogenase (NADP(+))	Nitrogen compound metabolism	Fluviicola sp.	Fluviicola	0	0	0	4.63803	9.86557	18.0443	0	0	0	0	0	0	0	0	0	31.5344	25.9185	67.8786	0	0	0	0	0	0	0	0	0	19.1926	9.60919	17.1464	0	0	0	0	0	9.76018	213.588
TRINITY_DN491971_c0_g1_i1	1792	PHR35503.1	hydroxyproline-2-epimerase	Amino acid metabolism and transport	Fluviicola sp.	Fluviicola	0	0	0	6.51775	2.49551	4.90637	0	0	0	0.332792	0	0	0	0	0	12.4748	7.0474	32.4669	0	0	0	0	0	0	0	0	0	11.8562	0.42557	6.26485	0	0	0	0	0	0	84.788
TRINITY_DN491971_c0_g1_i2	1886	PHR35503.1	hydroxyproline-2-epimerase	Amino acid metabolism and transport	Fluviicola sp.	Fluviicola	0	0	0	5.69747	3.42496	4.66183	0	0	0	0	0	0	0	0	0	5.92652	12.9738	40.2747	0	0	0	0	0	0	0	0	0	8.79237	0.404359	7.19273	0	0	0	0	0	0	89.3487
TRINITY_DN408929_c0_g1_i1	382	PHR35507.1	hypothetical protein COA38_02280	Unknown function	Fluviicola sp.	Fluviicola	0	0	0	2.44603	0	0	0	0	0	0	0	0	0	0	0	0	6.19876	0	0	0	0	0	0	0	0	0	0	0	0	0	0	0	0	0	0	0	8.6448
TRINITY_DN445821_c0_g2_i1	1116	PHR35507.1	hypothetical protein COA38_02280	Unknown function	Fluviicola sp.	Fluviicola	0	0	0	0.837262	5.34283	6.89353	0	0	0	0	0	0	0	0	0	15.5798	9.90173	19.5499	0	0	0	0	3.10254	0	0	0	0	15.3231	0.683352	12.5746	0	0	0	9.19165	8.13816	0	107.119
TRINITY_DN445821_c0_g2_i2	1275	PHR35507.1	hypothetical protein COA38_02280	Unknown function	Fluviicola sp.	Fluviicola	0	0	0	2.19855	4.67655	1.72396	0	0	0	0	0	0	0	0	0	25.8128	11.7623	25.9848	0	0	0	0	1.62938	0	0	0	0	11.7865	1.7944	10.2727	0	0	0	2.6818	4.45205	0	104.776
TRINITY_DN498793_c0_g6_i1	540	PHR35571.1	hypothetical protein COA38_01585	Unknown function	Fluviicola sp.	Fluviicola	0	20.7899	0	8.65171	24.8442	61.057	0	15.5438	0	2.20875	0	2.35675	27.6899	0	0	120.744	48.2356	85.2957	0	0	18.9649	1.9802	0	0	0	0	46.442	38.3852	21.1839	28.5863	14.492	0	0	0	0	1.63231	589.084
TRINITY_DN671922_c0_g1_i1	262	PHR35571.1	hypothetical protein COA38_01585	Unknown function	Fluviicola sp.	Fluviicola	0	0	0	0	0	0	0	0	0	0	0	0	0	0	0	0	0	0	0	0	0	0	0	0	0	0	0	11.8672	0	0	0	0	0	0	0	0	11.8672
TRINITY_DN313486_c0_g1_i1	265	PHR35572.1	thymidine kinase	Nucleoside and nucleotide metabolism and transport	Fluviicola sp.	Fluviicola	0	0	0	0	3.75006	0	58.1538	15.8371	0	0	0.841045	0	0	57.9616	34.9946	7.02982	8.93558	12.1972	0	35.762	38.6455	0	0	0	0	34.065	18.9273	11.7328	5.75563	3.53038	29.5308	0	0	0	4.28405	0	381.934
TRINITY_DN313486_c0_g2_i1	264	PHR35572.1	thymidine kinase	Nucleoside and nucleotide metabolism and transport	Fluviicola sp.	Fluviicola	0	0	0	0	1.88213	0	0	15.8971	0	0	0.844231	0	0	29.0906	70.2544	11.7607	5.97962	21.4259	0	0	0	0	5.24611	0	0	0	0	11.7773	2.88871	7.08751	29.6427	0	29.4245	0	4.30028	3.33881	250.841
TRINITY_DN313486_c0_g3_i1	260	PHR35572.1	thymidine kinase	Nucleoside and nucleotide metabolism and transport	Fluviicola sp.	Fluviicola	0	0	0	3.59379	3.82218	8.45404	0	0	0	0	0.857219	0	57.5097	0	35.6676	11.9417	0	12.4318	0	0	0	0	0	0	0	0	19.2913	3.98616	0	5.39741	60.1974	0	29.8772	0	4.36644	0	257.394
TRINITY_DN313486_c0_g4_i1	257	PHR35572.1	thymidine kinase	Nucleoside and nucleotide metabolism and transport	Fluviicola sp.	Fluviicola	0	43.6831	0	3.63574	0	0	0	0	46.4994	0	0.867226	0	0	29.8829	0	2.41621	12.285	0	0	0	0	4.16072	0	0	0	0	0	0	2.9674	7.28056	60.9001	31.0985	0	0	13.2522	6.8595	265.789
TRINITY_DN211985_c0_g1_i1	525	PHR35573.1	alanine racemase	Amino acid metabolism and transport	Fluviicola sp.	Fluviicola	0	0	0	0	7.57155	0	0	0	0	0	0	0	0	0	0	3.54838	3.00689	3.07834	0	0	0	0	0	0	0	0	0	7.89639	0	0	0	0	0	0	0	0	25.1016
TRINITY_DN436445_c0_g3_i1	677	PHR35573.1	alanine racemase	Amino acid metabolism and transport	Fluviicola sp.	Fluviicola	0	0	0	1.38018	1.4679	3.24675	0	0	0	0	0	0	0	0	0	0.917234	1.16589	2.38719	0	0	0	0	0	0	0	0	0	1.53087	0	2.07286	0	0	0	0	0	0	14.1689
TRINITY_DN657388_c0_g1_i1	220	PHR35573.1	alanine racemase	Amino acid metabolism and transport	Fluviicola sp.	Fluviicola	0	0	0	0	4.51712	0	0	0	0	0	0	0	0	0	0	0	0	29.3842	0	0	0	0	0	0	0	0	0	0	0	0	0	0	0	0	0	0	33.9013
TRINITY_DN802811_c0_g1_i1	274	PHR35574.1	hypothetical protein COA38_01600	Unknown function	Fluviicola sp.	Fluviicola	0	0	0	0	0	0	0	0	0	0	0	0	0	0	0	0	0	0	0	0	0	0	0	0	0	0	0	0	8.34986	0	0	0	0	0	0	0	8.34986
TRINITY_DN439687_c0_g1_i1	326	PHR35579.1	amidohydrolase	General function prediction	Fluviicola sp.	Fluviicola	30.0744	34.4373	47.1886	1.43311	0	0	0	51.4949	0	1.82933	0.683672	0	0	0	0	24.7625	7.26358	7.43617	0	0	31.4143	3.28008	0	3.83365	0	0	0	19.0749	4.67865	8.60937	24.0051	49.0325	23.8285	0	0	0	374.361
TRINITY_DN439687_c0_g2_i1	327	PHR35579.1	amidohydrolase	General function prediction	Fluviicola sp.	Fluviicola	0	0	0	2.85745	0	0	47.1277	12.8343	73.0908	0	1.36316	0	0	0	0	9.49491	0	17.298	26.0323	28.9815	0	0	0	1.91096	0	0	0	7.92356	2.33217	2.86101	0	24.4413	23.7556	3.48552	3.47178	2.69555	291.958
TRINITY_DN439687_c0_g3_i1	618	PHR35579.1	amidohydrolase	General function prediction	Fluviicola sp.	Fluviicola	15.8645	0	0	16.6314	0	23.1187	0	0	0	0.964989	0.360642	4.11859	0	12.427	15.0058	13.0624	14.0492	26.1509	0	0	0	0	0	2.02228	16.4572	14.6072	0	9.22363	13.5742	5.29843	0	12.9325	0	0	1.83701	1.42629	219.133
TRINITY_DN439687_c0_g3_i2	306	PHR35579.1	amidohydrolase	General function prediction	Fluviicola sp.	Fluviicola	0	36.6881	0	0	1.6238	0	50.3619	13.7151	0	0	0	0	0	0	0	10.1465	5.15888	13.2037	0	0	33.4675	0	2.26303	0	66.4741	0	32.7826	6.77386	9.9689	7.6434	25.5741	26.1186	0	3.72472	7.42009	14.4027	367.512
TRINITY_DN488443_c0_g1_i3	1175	PHR35579.1	amidohydrolase	General function prediction	Fluviicola sp.	Fluviicola	0	0	0	7.5546	5.07455	13.0948	0	0	0	0	0	0	0	0	0	8.98421	6.71753	13.0666	0	0	0	2.73014	0	1.06363	0	0	0	4.85124	3.24519	0.398107	0	0	0	0	0	0	66.7805
TRINITY_DN488443_c0_g1_i4	3769	PHR35579.1	amidohydrolase	General function prediction	Fluviicola sp.	Fluviicola	0	0	0	3.59474	5.4052	15.7462	0	0	0	0	0.41394	0	0	0	0	15.6519	12.5653	16.723	0	0	0	0.851132	0	0.165796	0	0	0	5.22463	3.84447	6.70201	0	0	0	0	0.602427	0	87.4907
TRINITY_DN488443_c0_g1_i2	2151	PHR35580.1	amidohydrolase	General function prediction	Fluviicola sp.	Fluviicola	9.116	0	7.15179	3.04077	3.69602	2.55469	0	0	0	0.277249	0.414462	0	0	0	0	12.7023	5.50425	13.5241	0	0	4.76107	1.49136	0	0.290509	4.72828	4.19676	0	3.13185	2.83634	4.34938	0	0	0	1.05975	0	0	84.8269
TRINITY_DN743571_c0_g1_i1	222	PHR35582.1	hypothetical protein COA38_01650	Unknown function	Fluviicola sp.	Fluviicola	0	0	0	0	0	0	0	0	0	0	0	0	0	0	0	11.1886	0	0	0	0	0	0	0	0	0	0	0	0	0	0	0	0	0	0	0	0	11.1886
TRINITY_DN505935_c0_g1_i9	235	PHR35590.1	serine hydrolase	General function prediction	Fluviicola sp.	Fluviicola	0	47.7726	0	7.95221	0	37.4136	0	0	0	0	0	0	0	0	0	7.92724	23.5113	30.9471	0	0	0	0	0	0	0	0	0	0	0	1.99054	33.3007	0	0	0	0	7.50166	198.317
TRINITY_DN380244_c0_g2_i1	237	PHR35602.1	bifunctional histidinol-phosphatase/imidazoleglycerol-phosphate dehydratase	Amino acid metabolism and transport	Fluviicola sp.	Fluviicola	0	0	0	3.94255	0	0	0	0	0	0	0	0	0	0	0	10.4805	13.3217	13.6382	0	0	0	0	0	0	0	0	0	0	0	1.97374	0	0	0	0	0	0	43.3566
TRINITY_DN484534_c0_g1_i1	2426	PHR35619.1	S9 family peptidase	General function prediction	Fluviicola sp.	Fluviicola	0	0	0	11.7472	7.57818	35.3355	0	0	0	0.983286	0.0918702	0	0	0	0	24.8284	12.6888	43.3011	0	0	0	0	0	0	0	0	0	20.9331	16.032	11.1834	0	0	0	0	3.74369	0	188.447
TRINITY_DN484534_c0_g2_i1	523	PHR35619.1	S9 family peptidase	General function prediction	Fluviicola sp.	Fluviicola	0	0	0	11.6128	4.75032	14.7097	0	0	0	6.84164	0	0	0	0	0	11.8732	7.54598	4.63517	0	0	0	0	0	0	0	0	0	4.95412	1.45817	8.04968	0	0	0	0	0	0	76.4308
TRINITY_DN224027_c0_g1_i1	237	PHR35621.1	hypothetical protein COA38_01855	Unknown function	Fluviicola sp.	Fluviicola	0	0	0	0	0	0	0	0	0	0	0	0	0	0	0	0	0	3.40955	0	0	0	0	0	0	0	0	0	0	9.65343	0	0	0	0	0	0	0	13.063
TRINITY_DN623325_c0_g1_i1	318	PHR35621.1	hypothetical protein COA38_01855	Unknown function	Fluviicola sp.	Fluviicola	0	0	0	8.81495	0	0	0	0	0	0	0	0	0	0	0	7.81091	4.96421	0	0	0	0	0	0	0	0	0	0	0	0	11.7679	0	0	0	0	0	0	33.358
TRINITY_DN810845_c0_g1_i1	263	PHR35623.1	hypothetical protein COA38_01865	Unknown function	Fluviicola sp.	Fluviicola	0	0	0	0	0	0	0	0	0	0	0	0	0	0	0	0	0	0	0	0	0	0	0	11.8799	0	0	0	0	0	0	0	0	0	0	0	0	11.8799
TRINITY_DN287195_c0_g1_i1	283	PHR35629.1	F0F1 ATP synthase subunit alpha	Precursor metabolite and energy production and conversion	Fluviicola sp.	Fluviicola	0	39.6698	0	0	0	0	0	0	0	12.6437	0	0	0	0	0	0	0	2.85535	0	0	0	0	0	0	35.9383	0	17.7234	0	0	0	27.6525	0	0	0	0	3.11465	139.598
TRINITY_DN500219_c0_g1_i1	2449	PHR35636.1	hypothetical protein COA38_01935	Unknown function	Fluviicola sp.	Fluviicola	4.00337	0	0	4.57845	6.89834	7.62901	0	1.71369	9.75937	0.730539	0.182015	0.519659	6.10556	0	3.78668	25.3559	19.6602	37.2851	0	0	8.36347	0.43663	0	0	0	0	4.09615	8.67547	5.60521	10.8874	6.39091	0	0	0	0.463566	2.15952	175.286
TRINITY_DN500219_c0_g1_i2	580	PHR35636.1	hypothetical protein COA38_01935	Unknown function	Fluviicola sp.	Fluviicola	0	0	0	0	1.71339	1.89487	0	0	0	0	0	0	0	0	0	10.7063	6.80439	32.0439	0	0	0	0	0	0	0	0	0	10.7214	5.25945	16.9367	0	0	0	0	0	0	86.0805
TRINITY_DN500219_c0_g1_i4	776	PHR35636.1	hypothetical protein COA38_01935	Unknown function	Fluviicola sp.	Fluviicola	0	0	0	0	3.84188	8.49762	0	0	0	0	0	0	0	0	0	20.0054	14.2401	30.1983	0	0	0	0	0	0	0	0	0	8.68119	3.93103	12.6589	0	0	0	0	0	0	102.054
TRINITY_DN500219_c0_g1_i5	4434	PHR35636.1	hypothetical protein COA38_01935	Unknown function	Fluviicola sp.	Fluviicola	0	0	0	12.3278	11.8786	15.3675	0	0	0	0.537991	0.150796	0	0	0	0	48.8763	29.5501	54.6728	0	0	0	0	0	1.12744	0	0	0	21.7378	12.7275	22.682	0	0	0	0	1.79227	1.59034	235.019
TRINITY_DN500219_c0_g1_i6	1599	PHR35636.1	hypothetical protein COA38_01935	Unknown function	Fluviicola sp.	Fluviicola	0	7.02099	0	2.6296	9.63313	8.24785	0	2.62466	7.47364	0	0.557541	0	4.67559	4.80295	0	26.4076	19.2514	33.3535	0	0	0	0	0.433074	0.390798	0	0	9.41038	13.6113	5.72323	8.48374	9.7882	4.99831	0	0	0.70999	4.96123	185.189
TRINITY_DN104293_c0_g1_i1	319	PHR35638.1	saccharopine dehydrogenase	Amino acid metabolism and transport	Fluviicola sp.	Fluviicola	0	0	0	0	0	0	0	0	0	0	0	0	0	144.45	174.425	0	14.8459	2.53312	0	0	0	0	0	0	0	113.194	0	0	0	0	0	0	0	0	0	0	449.448
TRINITY_DN506462_c0_g1_i1	310	PHR35638.1	saccharopine dehydrogenase	Amino acid metabolism and transport	Fluviicola sp.	Fluviicola	0	36.2147	0	1.50707	1.60285	14.181	0	40.6145	77.099	3.8475	1.43792	0	24.117	0	0	10.0156	2.54616	15.64	0	30.5708	33.0357	0	8.9353	4.03152	0	29.1201	0	10.0297	0	3.01791	0	0	0	0	3.66217	2.84337	354.07
TRINITY_DN778922_c0_g1_i1	306	PHR35643.1	hypothetical protein COA38_01970	Unknown function	Fluviicola sp.	Fluviicola	0	0	0	0	0	0	0	0	0	0	0	0	0	0	0	8.11722	59.3272	21.1259	0	0	0	0	0	0	0	0	0	0	0	0	0	0	0	0	0	0	88.5702
TRINITY_DN505935_c0_g1_i1	3746	PHR35649.1	chromosome partitioning protein	Cell cycle control/ cell division/ differentiation and chromosome partitioning	Fluviicola sp.	Fluviicola	0	0	0	3.36738	7.69333	12.6156	0	0	0	0.3184	0	0	3.9916	0	0	35.6401	20.0172	34.0828	0	0	2.73387	0.856358	0.18486	0	2.71504	0	0	13.0034	8.55047	12.862	2.08907	0	0	0	0.606126	0.235303	161.563
TRINITY_DN505935_c0_g1_i3	1169	PHR35649.1	chromosome partitioning protein	Cell cycle control/ cell division/ differentiation and chromosome partitioning	Fluviicola sp.	Fluviicola	0	0	0	5.19547	1.27515	12.2218	0	0	0	0	0.190656	0	0	0	0	19.123	12.1536	17.2811	0	0	0	0	1.18475	0	8.7002	0	0	11.5254	10.4379	11.2042	0	0	0	0.974991	0	0	111.468
TRINITY_DN505935_c0_g1_i4	4772	PHR35649.1	chromosome partitioning protein	Cell cycle control/ cell division/ differentiation and chromosome partitioning	Fluviicola sp.	Fluviicola	0	0	0	7.04901	8.32998	19.1155	0	0	0	0.374914	0.0934103	0	0	0	0	39.2984	22.1642	35.2216	0	0	0	0.672238	0.145114	0	2.13129	0	0	15.8544	9.90831	18.5267	0	0	0	0	0.237903	1.10827	180.231
TRINITY_DN505935_c0_g1_i5	4063	PHR35649.1	chromosome partitioning protein	Cell cycle control/ cell division/ differentiation and chromosome partitioning	Fluviicola sp.	Fluviicola	7.23917	2.76312	0	4.4845	7.58227	14.0658	0	0	5.88253	0	0.0548553	0	0	1.89021	0	34.9991	20.9809	28.8381	0	0	0	1.31591	0.170437	0.153799	0	0	0	15.4325	8.82185	14.8519	5.77824	0	0	0.280523	0.279418	0.650833	176.516
TRINITY_DN198960_c0_g1_i1	806	PHR35720.1	cell division protein FtsZ	Cell cycle control/ cell division/ differentiation and chromosome partitioning	Methylophaga sp.	Methylophaga	0	0	0	4.63715	1.84944	0	0	0	0	0	0	0	0	0	0	1.54086	3.91717	1.00256	0	0	0	10.6135	0	6.20234	0	0	0	0	0	0	0	0	0	8.4846	0	34.9954	73.2429
TRINITY_DN695924_c0_g1_i1	259	PHR36084.1	ammonium transporter	Nitrogen compound metabolism	Methylophaga sp.	Methylophaga	0	0	0	0	0	0	0	0	0	0	3.44212	0	0	0	0	0	0	0	0	0	0	0	0	0	0	0	0	0	0	0	0	0	0	0	0	0	3.44212
TRINITY_DN423336_c0_g2_i1	595	PHR36095.1	phosphoribosyl-AMP cyclohydrolase	Amino acid metabolism and transport	Methylophaga sp.	Methylophaga	0	0	0	0	0.835098	0	0	0	0	0	0	0	0	0	0	27.1347	5.30628	4.07427	0	0	0	0	0	0	0	0	0	3.4837	3.84515	6.28942	0	0	0	0	0	11.8514	62.82
TRINITY_DN691020_c0_g1_i1	221	PHR36500.1	ATP phosphoribosyltransferase regulatory subunit	Amino acid metabolism and transport	Methylophaga sp.	Methylophaga	0	0	0	0	0	0	0	0	0	0	0	0	0	0	0	0	0	0	0	0	0	0	0	0	0	0	0	0	0	0	0	361.643	0	0	0	0	361.643
TRINITY_DN472161_c0_g1_i1	575	PHR36653.1	transcription termination factor Rho	Transcription and RNA metabolism	Fluviicola sp.	Fluviicola	0	0	0	19.5002	28.5168	76.454	0	0	0	0	0	0	0	0	0	119.874	85.1081	157.397	0	0	0	0	0	4.34703	0	0	8.72301	52.2707	34.4837	22.7786	0	0	0	0	3.94878	0	613.401
TRINITY_DN734645_c0_g1_i1	229	PHR36653.1	transcription termination factor Rho	Transcription and RNA metabolism	Fluviicola sp.	Fluviicola	0	0	0	0	13.0188	0	0	0	0	0	0	0	0	0	0	10.8466	0	0	0	0	0	0	0	0	0	0	0	0	0	0	0	0	0	0	0	0	23.8654
TRINITY_DN136456_c0_g1_i1	232	PHR36655.1	hypothetical protein COA38_01115	Unknown function	Fluviicola sp.	Fluviicola	0	0	0	0	0	0	0	0	0	0	0	0	0	0	0	5.35317	0	0	0	0	0	0	0	0	0	0	0	2.23362	0	4.03255	0	0	0	0	0	0	11.6193
TRINITY_DN48614_c0_g1_i1	343	PHR36655.1	hypothetical protein COA38_01115	Unknown function	Fluviicola sp.	Fluviicola	0	0	0	0	0	0	0	0	0	0	0	0	0	0	0	3.6208	0	11.7794	0	0	0	0	0	0	0	0	0	0	0	0	0	0	0	0	0	0	15.4002
TRINITY_DN475665_c0_g1_i1	1361	PHR36656.1	peptidoglycan synthetase	Cell wall/ membrane and envelope biogenesis	Fluviicola sp.	Fluviicola	0	0	0	19.2232	9.12717	31.493	0	0	0	0	0	0	0	0	0	61.1386	28.9974	30.2801	0	0	0	0	0	0	0	0	0	23.9872	15.1291	18.5598	0	0	0	0	0.834147	0	238.77
TRINITY_DN507807_c0_g2_i2	6479	PHR36658.1	hypothetical protein COA38_01130	Unknown function	Fluviicola sp.	Fluviicola	0	0	0	3.96598	5.52178	5.76738	0	0	0	0.184091	0.0343999	0	0	0	0	19.3603	9.25876	17.2114	0	0	0	0	0.64129	1.35027	0	0	0	7.91817	3.41349	5.9203	0	0	0	0.879584	0.350447	0.40814	82.1858
TRINITY_DN507807_c0_g2_i3	5755	PHR36658.1	hypothetical protein COA38_01130	Unknown function	Fluviicola sp.	Fluviicola	0	0	0	5.11436	4.31697	4.96519	0	1.4585	0	0.20725	0.0387275	0	1.29909	0	3.22279	18.8826	8.77772	20.5	0	0	0	0.185805	0.721966	0	0	0	0.871543	7.0234	3.7104	5.85228	1.3598	0	0	1.18829	1.38087	0.306323	91.3838
TRINITY_DN507807_c0_g2_i6	3386	PHR36658.1	hypothetical protein COA38_01130	Unknown function	Fluviicola sp.	Fluviicola	0	0	0	2.75955	7.63081	4.54411	0	0	0	0	0	0	0	0	0	21.2735	9.79061	19.0919	0	0	0	0.315802	0	1.4764	0	0	0	12.0903	4.72978	6.76935	0	0	0	0	0.335285	0.780962	91.5884
TRINITY_DN190394_c0_g1_i1	223	PHR36659.1	FAD-dependent oxidoreductase	General function prediction	Fluviicola sp.	Fluviicola	0	0	0	6.2851	0	0	0	0	0	0	0	0	0	0	0	0	3.5395	0	0	0	0	0	0	0	0	0	0	2.32377	0	4.1953	0	0	0	0	0	0	16.3437
TRINITY_DN688415_c0_g1_i1	466	PHR36659.1	FAD-dependent oxidoreductase	General function prediction	Fluviicola sp.	Fluviicola	0	0	0	0	0	0	0	0	0	0	0	0	0	0	0	0	6.77519	6.93617	0	0	0	0	0	0	0	0	0	0	0	11.0419	0	0	0	0	0	0	24.7533
TRINITY_DN471699_c0_g1_i1	1323	PHR36661.1	MFS transporter	Transport	Fluviicola sp.	Fluviicola	0	0	0	12.0065	9.01375	29.9055	0	0	0	0	0	0	0	0	0	18.3052	33.4099	42.1439	0	0	0	0	0	4.25092	0	0	0	14.1007	5.76433	6.3643	0	0	0	2.5845	0	0	177.849
TRINITY_DN471699_c0_g2_i1	253	PHR36661.1	MFS transporter	Transport	Fluviicola sp.	Fluviicola	0	0	0	0	1.96396	0	0	0	0	0	0	0	0	0	0	12.2721	0	12.7757	0	0	0	0	0	0	0	0	0	0	0	0	0	0	0	0	0	0	27.0118
TRINITY_DN461917_c0_g2_i1	258	PHR36667.1	hypothetical protein COA38_01185	Unknown function	Fluviicola sp.	Fluviicola	0	0	0	0	0	0	0	0	0	0	0	0	0	0	0	0	0	12.5281	0	0	0	0	0	0	0	0	0	0	0	0	0	0	0	0	0	0	12.5281
TRINITY_DN411339_c0_g1_i1	962	PHR36678.1	hypothetical protein COA38_01240	Unknown function	Fluviicola sp.	Fluviicola	0	0	0	13.1125	8.78068	0	0	0	0	0	0	0	0	0	0	54.2217	17.2302	47.0391	0	0	0	0	0	0	0	0	0	10.7734	8.72019	20.4226	0	0	0	0	0	0	180.3
TRINITY_DN108518_c0_g2_i1	1034	PHR36686.1	hypothetical protein COA38_01280	Unknown function	Fluviicola sp.	Fluviicola	0	0	0	0	0	0	0	0	0	0	0	0	0	0	0	4.80439	2.29007	0	0	0	0	1.03415	7.36687	0.604338	0	0	0	3.50813	0	0.904789	0	0	0	8.81829	0	10.2295	39.5606
TRINITY_DN314889_c0_g1_i1	434	PHR36686.1	hypothetical protein COA38_01280	Unknown function	Fluviicola sp.	Fluviicola	0	0	0	0	4.57957	25.3232	0	0	0	0	0	0	0	0	0	4.2924	7.27474	0	0	0	0	0	0	0	0	0	0	2.38802	0	0	0	0	0	0	0	0	43.8579
TRINITY_DN562082_c0_g1_i1	330	PHR36686.1	hypothetical protein COA38_01280	Unknown function	Fluviicola sp.	Fluviicola	0	0	0	0	0	0	0	0	0	0	0	0	0	0	0	7.52687	0	7.34604	0	0	0	0	0	3.78718	0	0	0	6.28122	0	0	0	0	0	3.45383	0	0	28.3951
TRINITY_DN411812_c0_g1_i1	316	PHR36687.1	phosphoenolpyruvate carboxykinase (ATP)	Precursor metabolite and energy production and conversion	Fluviicola sp.	Fluviicola	0	0	0	5.91383	6.28966	0	0	0	0	5.66168	0	0	0	0	0	3.93017	7.49344	2.55717	0	29.9903	0	0	0	0	0	28.5672	47.6177	0	0	0	0	0	0	0	0	0	138.021
TRINITY_DN411812_c0_g1_i2	336	PHR36687.1	phosphoenolpyruvate carboxykinase (ATP)	Precursor metabolite and energy production and conversion	Fluviicola sp.	Fluviicola	0	0	0	6.95227	4.43646	0	0	0	0	0	0	0	0	68.5706	0	0	16.4439	12.0248	0	0	0	0	0	0	0	134.334	44.7833	0	0	2.78438	0	0	0	0	0	0	290.33
TRINITY_DN411812_c0_g1_i3	307	PHR36687.1	phosphoenolpyruvate carboxykinase (ATP)	Precursor metabolite and energy production and conversion	Fluviicola sp.	Fluviicola	0	0	0	1.5218	3.23702	0	0	0	0	21.3681	0	4.14543	24.3526	0	0	2.02269	2.57104	0	0	0	33.3585	0	0	2.03546	33.1288	205.833	49.0137	0	0	0	0	0	0	3.71259	0	0	386.3
TRINITY_DN459354_c0_g2_i2	1470	PHR36693.1	30S ribosomal protein S12 methylthiotransferase RimO	Translation/ ribosomal structure and biogenesis	Fluviicola sp.	Fluviicola	0	0	0	8.8989	1.69008	0	0	0	0	0	0	0	0	0	0	23.2335	18.2561	27.4852	0	0	0	0	0	0	0	0	0	13.7482	4.66911	6.68251	0	0	0	0	0	0	104.664
TRINITY_DN459354_c0_g2_i1	938	PHR36696.1	tyrosine recombinase XerD	Cell cycle control/ cell division/ differentiation and chromosome partitioning	Fluviicola sp.	Fluviicola	0	0	0	1.49422	0.529726	0	16.4294	13.4227	25.4805	0.635782	0	1.35677	7.97043	0	0	3.97207	10.9393	12.0607	0	10.1033	0	2.27997	0.738258	1.99857	21.6856	19.2478	16.0418	4.41962	0	3.49086	0	0	0	1.2151	2.42063	0.939707	178.873
TRINITY_DN739704_c0_g1_i1	491	PHR36697.1	type II 3-dehydroquinate dehydratase	Carbon compound and carbohydrate metabolism/ transport and storage	Fluviicola sp.	Fluviicola	0	0	0	0	9.10784	0	0	0	0	0	0.453925	0	0	0	0	0	6.43022	3.2915	0	0	0	0	0	0	0	0	0	5.27699	0	1.9054	0	0	0	0	0	0	26.4659
TRINITY_DN355927_c0_g1_i1	587	PHR36702.1	lactoylglutathione lyase	Cell defense	Fluviicola sp.	Fluviicola	0	0	0	0	0	0	0	0	0	0	0	0	0	0	0	5.28933	10.7572	15.1426	0	0	0	0	0	0	0	0	0	0.882795	0	3.98446	0	0	0	0	0	0	36.0564
TRINITY_DN355927_c0_g1_i2	582	PHR36702.1	lactoylglutathione lyase	Cell defense	Fluviicola sp.	Fluviicola	0	0	0	0.802736	0.853751	0	0	7.21105	0	1.02468	0	0	0	0	0	2.13391	5.42481	6.94213	0	0	0	0	0	0	0	15.5107	0	0.890379	0	5.62617	13.4462	0	0	0	0	0	59.8665
TRINITY_DN26452_c0_g1_i1	270	PHR36705.1	hypothetical protein COA38_01395	Unknown function	Fluviicola sp.	Fluviicola	0	0	0	0	0	0	0	0	0	0	0	0	0	0	0	0	0	0	0	0	0	0	0	0	0	0	0	0	0	0	0	0	0	0	42.0472	0	42.0472
TRINITY_DN42778_c0_g1_i1	363	PHR36705.1	hypothetical protein COA38_01395	Unknown function	Fluviicola sp.	Fluviicola	0	0	0	0	2.73765	0	0	11.5615	0	0	0	0	0	0	0	25.6598	8.69762	8.90429	0	0	0	11.783	0	0	0	0	13.8174	2.8551	0	0	21.5583	0	0	0	0	0	107.575
TRINITY_DN668002_c0_g1_i1	202	PHR36705.1	hypothetical protein COA38_01395	Unknown function	Fluviicola sp.	Fluviicola	0	0	0	0	0	0	0	0	0	0	0	0	0	0	0	0	0	0	0	0	0	0	0	0	0	0	0	0	0	0	0	0	0	0	22.4807	0	22.4807
TRINITY_DN498254_c1_g2_i2	2849	PHR36708.1	chromosomal replication initiator protein DnaA	Cell cycle control/ cell division/ differentiation and chromosome partitioning	Fluviicola sp.	Fluviicola	0	0	0	21.318	21.6264	30.8607	0	0	0	0.209324	0	0	0	0	0	78.0296	39.8949	65.2351	0	0	0	0	0	1.97401	0	0	0	29.6478	14.7224	25.121	0	0	0	3.60052	0	0	332.24
TRINITY_DN498254_c1_g4_i1	306	PHR36708.1	chromosomal replication initiator protein DnaA	Cell cycle control/ cell division/ differentiation and chromosome partitioning	Fluviicola sp.	Fluviicola	0	0	0	4.58032	11.3666	64.6486	0	0	0	0	0	0	0	0	0	58.8498	38.6916	66.0183	0	0	0	0	0	0	0	0	0	18.6281	2.49222	13.7581	0	0	0	0	0	0	279.034
TRINITY_DN72793_c0_g1_i1	271	PHR36708.1	chromosomal replication initiator protein DnaA	Cell cycle control/ cell division/ differentiation and chromosome partitioning	Fluviicola sp.	Fluviicola	0	0	0	0	0	0	0	0	0	4.4012	0	0	0	0	0	0	0	0	0	0	0	0	0	0	0	0	0	0	0	0	0	0	0	0	50.2704	0	54.6716
TRINITY_DN498254_c1_g2_i1	1402	PHR36710.1	arginase	Amino acid metabolism and transport	Fluviicola sp.	Fluviicola	0	0	0	7.33112	1.77205	10.1907	0	0	0	0	0	0	0	0	0	11.0729	6.19287	17.8673	0	0	0	0	0	0	0	0	0	5.91384	2.71976	5.33838	0	0	0	0	0	0	68.3989
TRINITY_DN545071_c0_g1_i1	259	PHR36710.1	arginase	Amino acid metabolism and transport	Fluviicola sp.	Fluviicola	0	0	0	0	0	0	0	0	0	0	0	0	0	0	0	2.39756	0	6.23988	0	0	0	0	0	0	0	0	0	0	2.94448	0	0	0	0	0	0	0	11.5819
TRINITY_DN478831_c0_g1_i1	1962	PHR36711.1	hypothetical protein COA38_01425	Unknown function	Fluviicola sp.	Fluviicola	0	0	0	2.61933	1.26627	1.12031	0	0	0	0	0	0	0	0	0	38.2961	22.931	29.6537	0	0	0	0	0	0	0	0	0	15.8471	10.8835	11.6825	0	0	0	2.9046	0	0	137.204
TRINITY_DN782636_c0_g1_i1	274	PHR36711.1	hypothetical protein COA38_01425	Unknown function	Fluviicola sp.	Fluviicola	0	0	0	0	0	76.2098	0	0	0	0	0	0	0	0	0	0	0	0	0	0	0	0	0	0	0	0	0	0	0	3.41442	0	0	0	0	0	0	79.6242
TRINITY_DN500843_c0_g2_i5	4551	PHR36714.1	DNA polymerase III subunit alpha	DNA replication/ modification/ recombination and repair	Fluviicola sp.	Fluviicola	0	0	0	9.85508	11.5732	21.4927	0	0	5.25175	0.13104	0.0489732	0.279641	0	3.37504	0	29.0631	22.1999	17.7558	0	0	2.25029	0	0.760806	0.411922	2.23479	0	0	11.3865	11.5625	13.4649	0	1.75616	0	1.50266	0	0.387363	166.744
TRINITY_DN500843_c0_g5_i1	636	PHR36714.1	DNA polymerase III subunit alpha	DNA replication/ modification/ recombination and repair	Fluviicola sp.	Fluviicola	0	0	0	0	4.68758	1.72803	0	0	0	0	0.350436	0	0	0	0	4.88182	0	10.1643	0	0	0	0	0	0	0	0	0	0.814781	0	1.47099	0	0	0	0	0	0	24.098
TRINITY_DN414458_c0_g1_i1	433	PHR36723.1	2,3-diphosphoglycerate-dependent phosphoglycerate mutase	Precursor metabolite and energy production and conversion	Fluviicola sp.	Fluviicola	0	0	0	0	0	0	0	0	0	1.37728	0	0	0	0	0	7.17052	0	0	0	0	0	0	0	0	0	0	11.5837	0	3.5225	1.08031	0	0	0	0	0	0	24.7343
TRINITY_DN414458_c0_g2_i1	1016	PHR36723.1	2,3-diphosphoglycerate-dependent phosphoglycerate mutase	Precursor metabolite and energy production and conversion	Fluviicola sp.	Fluviicola	0	0	0	24.3713	11.7374	2.16344	0	0	0	0	0	0	0	0	0	58.6741	28.7445	72.3758	0	0	0	0	0	3.69027	0	0	0	19.3815	3.75305	36.3723	0	0	0	0	0	0	261.264
TRINITY_DN787489_c0_g1_i1	225	PHR36723.1	2,3-diphosphoglycerate-dependent phosphoglycerate mutase	Precursor metabolite and energy production and conversion	Fluviicola sp.	Fluviicola	0	0	0	0	0	0	0	0	0	0	0	0	0	0	82.4318	0	0	43.0968	0	0	0	0	0	0	0	0	0	0	0	0	0	0	0	0	0	0	125.529
TRINITY_DN363459_c0_g1_i1	738	PHR36724.1	hypothetical protein COA38_01495	Unknown function	Fluviicola sp.	Fluviicola	0	0	0	20.8907	13.4657	0	0	0	0	0	0	0	0	0	0	34.4982	39.5724	21.8988	0	0	0	0	0	0	0	0	0	33.0019	29.9675	28.5229	0	0	0	0	0	0	221.818
TRINITY_DN504785_c0_g4_i1	1037	PHR36733.1	hypothetical protein COA38_01545	Unknown function	Fluviicola sp.	Fluviicola	0	0	0	6.75785	4.31239	0	0	0	0	0	0	0	0	0	0	35.9287	31.207	28.0524	0	0	0	0	2.00333	0	0	0	0	10.4939	5.88328	13.9837	0	0	0	0	0	0	138.623
TRINITY_DN504785_c0_g7_i1	1871	PHR36733.1	hypothetical protein COA38_01545	Unknown function	Fluviicola sp.	Fluviicola	0	0	0	2.49702	7.96713	4.6992	0	0	0	0	0.238244	0	0	0	0	17.9221	11.3904	22.8901	0	0	0	0.571516	0.740231	0	0	0	0	7.75501	5.29881	15.0008	0	0	0	0	0.606774	3.29776	100.875
TRINITY_DN450549_c0_g2_i1	1152	PHR36737.1	iron ABC transporter	Metal homeostasis	Fluviicola sp.	Fluviicola	0	0	0	10.9498	0	28.6205	0	0	0	0	0	0	0	0	0	12.3978	6.85164	33.6693	0	0	0	0	0	0	0	0	0	3.59861	1.32399	8.12111	0	0	0	0	0	0	105.533
TRINITY_DN690231_c0_g1_i1	240	PHR36745.1	aconitate hydratase	Precursor metabolite and energy production and conversion	Fluviicola sp.	Fluviicola	0	0	0	5.83991	8.28139	0	0	0	0	0	0	0	0	0	0	7.76209	0	0	0	0	0	0	0	0	0	0	0	0	0	0	0	0	0	0	0	0	21.8834
TRINITY_DN476476_c0_g3_i1	1183	PHR36855.1	hypothetical protein COA38_00540	Unknown function	Fluviicola sp.	Fluviicola	0	0	0	2.36953	0.840039	0.929016	0	0	0	0	0	0	0	0	0	12.0729	15.3458	12.9782	0	0	0	0	0	0	0	0	0	3.06628	1.93395	3.16332	0	0	0	0	0	0	52.6991
TRINITY_DN476476_c0_g3_i2	1150	PHR36855.1	hypothetical protein COA38_00540	Unknown function	Fluviicola sp.	Fluviicola	0	0	0	3.65629	2.16036	0.955675	0	0	0	0	0.387612	0	6.5011	0	0	7.5596	9.60898	16.1613	0	0	0	0	0	0	0	0	0	4.9567	0.663148	0.813523	0	0	6.75485	0	0	0	60.1791
TRINITY_DN782116_c0_g1_i1	258	PHR36860.1	phage tail protein	Mobile genetic elements	Fluviicola sp.	Fluviicola	0	0	0	0	0	0	0	0	0	0	0	0	0	0	0	0	0	0	0	0	0	0	0	0	0	0	0	0	0	0	0	0	0	30.9238	0	0	30.9238
TRINITY_DN429714_c0_g1_i1	956	PHR36873.1	N-acetylmuramoyl-L-alanine amidase	Cell wall/ membrane and envelope biogenesis	Fluviicola sp.	Fluviicola	0	0	0	0	1.0395	0	0	0	0	0	0	0	0	0	0	5.19638	3.30255	14.3693	0	0	0	0	3.62179	0	0	0	0	2.1682	5.58404	2.44653	0	0	0	0	2.37505	0.922014	41.0254
TRINITY_DN429714_c0_g2_i1	741	PHR36873.1	N-acetylmuramoyl-L-alanine amidase	Cell wall/ membrane and envelope biogenesis	Fluviicola sp.	Fluviicola	0	0	0	0	2.01167	0	0	0	0	0	0.300779	0	0	0	0	4.19006	1.06519	6.54303	0	0	0	0	0.934529	0.8433	0	0	0	0.699326	3.08753	0.631276	21.1219	0	0	1.53814	0	1.18953	44.1563
TRINITY_DN429714_c0_g4_i1	726	PHR36873.1	N-acetylmuramoyl-L-alanine amidase	Cell wall/ membrane and envelope biogenesis	Fluviicola sp.	Fluviicola	0	0	0	0	1.36882	0	0	0	0	0	0	0	0	0	0	4.27663	0	7.79125	0	0	0	0	1.90767	0	0	0	0	0	3.15132	0.644319	0	0	0	0	0	0	19.14
TRINITY_DN464343_c0_g1_i1	796	PHR36876.1	DNA-binding response regulator	Regulation	Fluviicola sp.	Fluviicola	0	0	38.652	0.586925	0	0	19.3602	10.5448	15.013	0	0	1.5988	18.7846	0	0	4.68066	0	7.10609	0	0	0	0	0	1.57006	12.777	0	6.30117	0.651006	3.83226	1.76297	29.4937	10.0406	9.7589	0	1.42622	0	193.941
TRINITY_DN464343_c0_g1_i2	1159	PHR36876.1	DNA-binding response regulator	Regulation	Fluviicola sp.	Fluviicola	0	9.68642	0	0.4031	0	0.948254	0	0	0	0	0	0	0	0	0	5.35778	5.44821	5.57767	0	0	0	1.84522	1.19497	0	0	7.78882	0	1.34133	5.92199	4.03603	6.75209	0	0	0	0	0	56.3019
TRINITY_DN464343_c0_g1_i3	1179	PHR36876.1	DNA-binding response regulator	Regulation	Fluviicola sp.	Fluviicola	0	0	0	10.6991	0	1.86434	0	0	0	0	0	0	0	0	0	7.90035	7.36421	15.0784	0	0	0	0	0	0	0	0	0	4.39525	0	4.36432	0	0	0	0	0	0	51.6659
TRINITY_DN282404_c0_g1_i1	339	PHR36877.1	hypothetical protein COA38_00665	Unknown function	Fluviicola sp.	Fluviicola	0	0	0	0	4.3972	0	0	0	0	0	0	0	0	45.3092	0	0	0	0	0	0	0	0	0	0	0	0	0	0	0	0	0	0	0	13.4485	0	0	63.1549
TRINITY_DN530209_c0_g1_i1	317	PHR36877.1	hypothetical protein COA38_00665	Unknown function	Fluviicola sp.	Fluviicola	0	0	0	13.2641	4.70236	0	0	0	0	0	0	0	0	96.9074	58.5084	0	0	0	0	0	0	0	0	0	64.1674	0	47.4675	0	21.6517	0	0	0	0	0	0	0	306.669
TRINITY_DN681102_c0_g1_i1	307	PHR36877.1	hypothetical protein COA38_00665	Unknown function	Fluviicola sp.	Fluviicola	0	0	0	0	0	0	0	0	0	0	0	0	0	0	30.2071	0	0	0	0	0	0	0	0	0	132.515	0	0	0	0	0	0	0	0	0	0	0	162.722
TRINITY_DN295724_c0_g1_i1	219	PHR36882.1	hypothetical protein COA38_00690	Unknown function	Fluviicola sp.	Fluviicola	0	0	0	0	0	0	0	0	0	0	0	0	0	0	0	28.3547	14.4166	0	0	0	0	0	0	0	0	0	0	0	0	0	0	0	0	0	0	0	42.7713
TRINITY_DN469981_c0_g1_i1	728	PHR36882.1	hypothetical protein COA38_00690	Unknown function	Fluviicola sp.	Fluviicola	0	0	0	1.2835	1.36506	0	0	0	0	1.63836	1.2246	0	0	0	0	11.0887	1.08422	12.2098	0	0	0	4.40648	5.7073	7.72523	0	0	0	7.82995	2.09511	4.49784	0	0	0	0	7.79721	2.42155	72.3749
TRINITY_DN469981_c0_g1_i2	1189	PHR36882.1	hypothetical protein COA38_00690	Unknown function	Fluviicola sp.	Fluviicola	0	0	0	3.53636	3.7611	0	0	0	0	2.50784	0.187449	0	0	0	0	13.5788	3.31921	14.272	0	0	0	4.49666	5.24169	3.15333	0	0	0	6.1016	2.56559	1.9671	0	0	0	1.91718	5.72888	8.896	81.2307
TRINITY_DN475176_c0_g1_i1	250	PHR36884.1	mannose-1-phosphate guanylyltransferase	Cell wall/ membrane and envelope biogenesis	Fluviicola sp.	Fluviicola	0	0	0	0	0	4.3961	0	0	0	4.77091	0.891508	5.09058	0	0	0	4.96774	6.31447	22.6258	0	0	0	4.27722	0	2.49954	0	0	0	0	0	0	0	0	0	0	0	3.52578	59.3597
TRINITY_DN475176_c0_g2_i1	643	PHR36884.1	mannose-1-phosphate guanylyltransferase	Cell wall/ membrane and envelope biogenesis	Fluviicola sp.	Fluviicola	0	0	0	0	3.86379	1.70922	0	0	0	0	0	0	0	0	0	2.8972	0	26.3909	0	0	0	0	0	0	0	0	0	1.61182	2.37207	0	0	0	0	0	0	0	38.845
TRINITY_DN475176_c0_g3_i2	596	PHR36884.1	mannose-1-phosphate guanylyltransferase	Cell wall/ membrane and envelope biogenesis	Fluviicola sp.	Fluviicola	0	0	0	1.56776	11.6718	86.6681	0	0	0	0	0	0	0	0	0	23.9635	2.64869	21.693	0	0	0	0	0	0	0	0	0	3.47786	0	15.6972	0	0	0	0	0	0	167.388
TRINITY_DN475176_c0_g4_i1	250	PHR36884.1	mannose-1-phosphate guanylyltransferase	Cell wall/ membrane and envelope biogenesis	Fluviicola sp.	Fluviicola	0	0	0	0	1.98753	0	0	0	0	2.38545	0	5.09058	0	0	37.0943	4.96774	0	19.3935	0	0	0	0	0	2.49954	0	0	0	0	0	1.8711	0	0	0	0	0	0	75.2898
TRINITY_DN361132_c0_g1_i1	505	PHR36885.1	hypothetical protein COA38_00705	Unknown function	Fluviicola sp.	Fluviicola	0	0	0	21.2781	0	15.234	0	0	0	0	0	0	0	0	0	9.8371	14.0669	22.4018	0	0	0	0	0	0	0	0	0	0	9.06084	10.1892	0	0	0	0	0	0	102.068
TRINITY_DN508504_c0_g2_i3	591	PHR36888.1	hypothetical protein COA38_00735	Unknown function	Fluviicola sp.	Fluviicola	0	18.9959	0	7.90512	10.9297	9.29802	0	0	40.4411	0	0.754237	0	0	0	0	26.2676	12.0199	46.4876	0	16.0354	0	0	2.34344	1.05734	0	0	0	9.64502	7.74234	14.247	13.2414	13.5234	0	0	0	0	250.935
TRINITY_DN675719_c0_g1_i1	239	PHR36888.1	hypothetical protein COA38_00735	Unknown function	Fluviicola sp.	Fluviicola	0	0	0	0	0	0	0	0	0	0	0	0	0	0	0	10.3928	0	0	0	0	0	0	0	0	0	0	0	0	0	0	0	0	0	0	0	0	10.3928
TRINITY_DN634354_c0_g1_i1	255	PHR36894.1	hypothetical protein COA38_00765	Unknown function	Fluviicola sp.	Fluviicola	0	0	0	0	0	0	0	0	0	0	0	0	0	0	0	0	0	0	0	0	0	0	0	0	0	0	0	8.12864	0	0	0	0	0	0	0	0	8.12864
TRINITY_DN489293_c0_g1_i2	2949	PHR36897.1	hypothetical protein COA38_00780	Unknown function	Fluviicola sp.	Fluviicola	0	0	0	11.7234	5.89722	21.6153	0	0	0	0	0	0	0	0	0	46.1146	22.4829	33.1556	0	0	0	0	0	1.05949	0	0	0	22.1408	10.3441	16.8139	0	0	0	0	0	2.98896	194.336
TRINITY_DN489293_c0_g2_i1	359	PHR36897.1	hypothetical protein COA38_00780	Unknown function	Fluviicola sp.	Fluviicola	0	0	0	23.4247	0	42.8589	0	0	0	0	0	0	0	0	0	38.0537	19.7877	31.5123	0	0	0	0	0	0	28.3302	0	0	12.9911	6.37287	6.51498	43.597	0	0	0	0	0	253.443
TRINITY_DN58606_c0_g1_i1	278	PHR36897.1	hypothetical protein COA38_00780	Unknown function	Fluviicola sp.	Fluviicola	0	0	0	8.40274	0	0	0	0	0	0	0	0	0	0	0	4.46739	2.83924	0	0	0	0	0	0	0	0	0	0	18.6403	2.74324	0	0	0	0	0	0	0	37.0929
TRINITY_DN489293_c0_g1_i1	467	PHR36899.1	hypothetical protein COA38_00790	Unknown function	Fluviicola sp.	Fluviicola	0	0	0	18.0074	5.31995	4.70675	0	0	0	0	0	0	0	0	0	25.2642	8.45085	27.6853	0	0	0	0	0	0	0	0	0	17.7542	1.63302	9.01495	0	0	0	0	0	0	117.837
TRINITY_DN266173_c0_g1_i1	369	PHR36909.1	hypothetical protein COA38_00850	Unknown function	Fluviicola sp.	Fluviicola	0	0	0	0	0	0	0	0	0	3.23232	0.604003	0	0	0	0	5.04851	0	0	0	0	0	0	0	0	0	0	0	2.80868	6.20017	0	0	0	0	0	0	0	17.8937
TRINITY_DN266173_c0_g2_i1	267	PHR36909.1	hypothetical protein COA38_00850	Unknown function	Fluviicola sp.	Fluviicola	0	0	0	0	0	0	0	0	0	4.46714	0	0	0	0	0	2.32572	0	0	0	0	0	0	0	0	0	0	0	0	8.56877	0	0	0	0	0	0	0	15.3616
TRINITY_DN109921_c0_g1_i1	235	PHR36912.1	antioxidant AhpC	Redox homeostasis and oxidative stress	Fluviicola sp.	Fluviicola	0	0	0	0	0	0	0	0	0	0	0	0	0	0	0	0	0	0	0	0	0	0	0	0	0	0	0	0	0	0	0	0	0	48.5006	0	0	48.5006
TRINITY_DN156152_c0_g1_i1	209	PHR36915.1	elongation factor G	Translation/ ribosomal structure and biogenesis	Fluviicola sp.	Fluviicola	0	0	0	0	0	0	0	0	0	0	0	0	0	0	0	11.8845	0	3.86634	0	0	0	0	0	0	48.6628	0	0	0	0	0	0	0	0	0	0	0	64.4137
TRINITY_DN156152_c0_g2_i1	209	PHR36915.1	elongation factor G	Translation/ ribosomal structure and biogenesis	Fluviicola sp.	Fluviicola	0	0	0	0	0	0	0	0	0	0	0	0	0	0	0	0	0	0	0	0	0	0	0	0	243.314	0	0	0	0	0	0	0	0	0	0	0	243.314
TRINITY_DN177962_c0_g1_i1	427	PHR36917.1	50S ribosomal protein L3	Translation/ ribosomal structure and biogenesis	Fluviicola sp.	Fluviicola	0	0	0	0	0	0	0	0	0	0	0	0	17.5088	53.9572	0	0	0	1.89242	0	0	0	0	0	0	0	84.5643	11.7464	0	0	0	0	0	0	0	5.31744	0	174.987
TRINITY_DN335040_c0_g1_i1	340	PHR36917.1	50S ribosomal protein L3	Translation/ ribosomal structure and biogenesis	Fluviicola sp.	Fluviicola	28.836	0	0	0	0	0	0	12.3436	0	0	0.655521	0	0	22.588	0	0	2.3215	2.37666	0	0	0	3.14502	14.2571	0	0	0	14.7522	3.04824	0	4.12743	23.0167	23.5068	0	0	3.33904	0	158.314
TRINITY_DN201957_c0_g1_i1	245	PHR36926.1	50S ribosomal protein L14	Translation/ ribosomal structure and biogenesis	Fluviicola sp.	Fluviicola	0	0	0	0	0	0	0	0	0	0	0	0	0	0	0	0	0	0	0	0	0	0	0	0	0	0	0	0	0	0	0	0	0	18.6084	0	7.19547	25.8039
TRINITY_DN506617_c0_g14_i1	399	PHR36928.1	50S ribosomal protein L5	Translation/ ribosomal structure and biogenesis	Fluviicola sp.	Fluviicola	0	0	0	18.7345	52.3035	85.388	0	0	0	0	0	0	0	0	0	62.2523	45.499	64.8072	0	0	0	2.67997	0	0	0	0	0	38.9624	24.8473	46.8948	0	0	0	0	0	0	442.369
TRINITY_DN95484_c0_g1_i1	215	PHR36935.1	50S ribosomal protein L15	Translation/ ribosomal structure and biogenesis	Fluviicola sp.	Fluviicola	0	0	0	0	0	0	0	0	0	0	0	0	0	0	0	2.88822	0	0	0	0	0	0	0	0	0	0	0	4.82047	24.8295	15.2299	0	0	0	0	21.1214	0	68.8895
TRINITY_DN500374_c4_g1_i1	216	PHR36941.1	30S ribosomal protein S4	Translation/ ribosomal structure and biogenesis	Fluviicola sp.	Fluviicola	45.3901	0	0	0	4.60077	0	0	38.8596	0	0	0	0	103.837	0	343.466	0	3.65421	3.74104	78.8202	43.8747	0	4.95049	3.20595	0	0	0	46.442	2.39908	3.53065	0	0	37.0014	0	5.27669	0	0	769.05
TRINITY_DN500374_c5_g4_i1	360	PHR36942.1	DNA-directed RNA polymerase subunit alpha	Transcription and RNA metabolism	Fluviicola sp.	Fluviicola	1688.51	654.883	0	18.1686	24.8442	6.1057	0	0	0	1.65656	0	0	0	255.997	309.119	1.72491	8.7701	0	0	0	0	44.5544	0	0	84.7544	100.303	111.461	1.43945	0	1.29938	0	0	0	0	0	51.4176	3365.01
TRINITY_DN560851_c0_g1_i1	319	PHR36942.1	DNA-directed RNA polymerase subunit alpha	Transcription and RNA metabolism	Fluviicola sp.	Fluviicola	0	0	0	0	0	0	0	0	0	0	0	0	0	0	0	0	0	0	0	0	0	0	4.3416	0	0	0	0	1.62445	0	0	0	0	0	17.8646	0	55.263	79.0937
TRINITY_DN507791_c0_g1_i1	804	PHR36948.1	hypothetical protein COA38_01050	Unknown function	Fluviicola sp.	Fluviicola	12.1943	0	0	6.39194	1.23603	5.46779	19.1676	5.21994	14.8636	0	0.55442	0	0	9.55213	23.0686	8.49582	2.94518	8.04044	0	0	0	0	0.861301	0.777221	0	0	0	8.37886	0.948533	4.07267	0	0	0	0	0	1.09633	133.333
TRINITY_DN507791_c0_g1_i8	5610	PHR36948.1	hypothetical protein COA38_01050	Unknown function	Fluviicola sp.	Fluviicola	0	0	0	13.741	20.3713	41.5318	0	0	0	1.48825	0.0397285	0.680559	0	0	0	60.9898	50.3695	74.9008	0	0	0	0.953036	2.46876	0.111388	0	0	0	27.4341	15.9049	29.6008	0	0	0	2.03167	0	0.471361	343.089
TRINITY_DN372960_c0_g1_i1	917	PHR36953.1	hypothetical protein COA38_01080, partial	Unknown function	Fluviicola sp.	Fluviicola	0	0	0	0	0	11.985	0	0	0	0	0	0	0	0	0	20.3152	10.329	0.881204	0	0	0	0	0	0	0	0	0	2.26042	3.32659	9.18208	0	0	0	0	0	0	58.2795
TRINITY_DN372960_c0_g2_i1	369	PHR36953.1	hypothetical protein COA38_01080, partial	Unknown function	Fluviicola sp.	Fluviicola	0	0	0	0	0	0	0	0	0	0	0	0	0	0	0	0	0	0	0	0	0	0	0	0	0	0	0	1.40434	0	11.4092	0	0	0	0	0	0	12.8135
TRINITY_DN402243_c0_g2_i1	605	PHR36953.1	hypothetical protein COA38_01080, partial	Unknown function	Fluviicola sp.	Fluviicola	0	0	0	0	0	7.26629	0	0	0	0	0	0	0	0	0	6.15835	0	12.0208	0	0	0	0	0	0	0	0	0	10.2784	0	0	0	0	0	0	0	0	35.7238
TRINITY_DN58558_c0_g1_i1	289	PHR36953.1	hypothetical protein COA38_01080, partial	Unknown function	Fluviicola sp.	Fluviicola	0	0	0	0	3.43864	0	0	0	0	0	0	0	0	0	0	12.8921	5.46235	0	0	0	0	0	0	0	0	0	0	0	2.63883	9.71161	0	0	0	0	0	0	34.1435
TRINITY_DN785043_c0_g1_i1	373	PHR36953.1	hypothetical protein COA38_01080, partial	Unknown function	Fluviicola sp.	Fluviicola	0	0	0	12.5253	15.9855	32.4109	0	0	0	0	0	0	0	0	0	8.32396	6.34833	0	0	0	0	0	0	0	0	0	0	0	0	0	0	0	0	0	0	0	75.594
TRINITY_DN1754_c0_g1_i1	348	PHR36959.1	acyl transferase	Lipid metabolism and transport	Fluviicola sp.	Fluviicola	0	0	0	0	0	0	0	12.0599	0	0	0	0	0	0	0	0	0	13.9321	0	27.2326	29.4284	0	0	0	0	25.9403	0	2.97816	4.38288	4.03255	0	0	0	0	0	0	119.987
TRINITY_DN1754_c0_g2_i1	353	PHR36959.1	acyl transferase	Lipid metabolism and transport	Fluviicola sp.	Fluviicola	0	0	0	0	0	0	0	0	0	0	0	10.8157	0	0	0	0	4.47201	18.3131	0	0	0	0	0	0	0	0	0	5.87196	0	7.95086	0	0	0	0	0	0	47.4236
TRINITY_DN534197_c0_g1_i1	331	PHR36959.1	acyl transferase	Lipid metabolism and transport	Fluviicola sp.	Fluviicola	0	0	0	0	0	0	0	0	0	0	0	0	0	0	0	0	0	14.6477	0	0	0	0	0	0	0	0	0	0	0	0	0	0	0	0	0	0	14.6477
TRINITY_DN684966_c0_g1_i1	760	PHR37042.1	hypothetical protein COA35_23945	Unknown function	Colwellia sp.	Colwellia	0	0	0	0	7.84552	0	0	0	0	0	0	0	0	0	0	1.63412	12.4628	1.06324	0	0	0	0	0	0	0	0	0	2.72737	1.00345	0	0	0	0	0	0	0	26.7365
TRINITY_DN105335_c0_g2_i1	266	PHR37112.1	hypothetical protein COA38_00030	Unknown function	Fluviicola sp.	Fluviicola	0	0	0	0	0	0	0	0	0	4.48393	0	0	0	0	0	0	0	0	0	0	0	8.0399	0	0	0	0	0	0	0	0	0	0	0	0	0	0	12.5238
TRINITY_DN447310_c0_g1_i1	1583	PHR37119.1	NAD-dependent dehydratase	General function prediction	Fluviicola sp.	Fluviicola	0	0	9.71794	5.90262	4.39442	8.33121	0	0	0	0	0.140794	0	4.72284	0	5.85823	36.0891	12.964	13.7825	5.3775	0	0	0	0.874903	1.18424	0	0	6.337	7.52913	4.33581	7.09199	0	0	9.81438	0.720003	1.43433	0	146.603
TRINITY_DN447310_c0_g1_i2	2398	PHR37119.1	NAD-dependent dehydratase	General function prediction	Fluviicola sp.	Fluviicola	0	0	0	4.28617	5.38739	14.2076	0	0	0	0	0	0	0	0	0	24.8594	13.8244	18.1966	0	0	0	0	0	0	0	0	0	10.5888	0.636047	9.16825	0	0	0	0	0.473425	0	101.628
TRINITY_DN524514_c0_g1_i1	541	PHR37123.1	hypothetical protein COA38_00085	Unknown function	Fluviicola sp.	Fluviicola	0	20.7515	0	0	3.67381	6.09441	0	0	44.1787	1.10233	0	2.3524	0	0	0	9.18251	0	14.9365	0	17.5175	0	1.97654	6.40005	4.62022	0	0	0	4.78928	0	1.7293	0	0	14.3587	2.10677	0	4.88787	160.658
TRINITY_DN702822_c0_g1_i1	324	PHR37123.1	hypothetical protein COA38_00085	Unknown function	Fluviicola sp.	Fluviicola	0	0	0	0	0	0	0	0	0	0	0	0	0	0	0	3.83313	0	9.9761	0	0	0	0	0	0	0	0	0	0	4.70753	0	0	0	0	0	0	0	18.5168
TRINITY_DN723056_c0_g1_i1	242	PHR37123.1	hypothetical protein COA38_00085	Unknown function	Fluviicola sp.	Fluviicola	0	0	0	0	4.10647	0	0	34.6846	49.3816	0	0	5.25887	30.8936	0	76.6411	2.56598	3.26161	20.0347	0	0	42.3185	0	0	2.58217	0	0	0	0	0	1.93296	64.6749	0	0	0	4.69121	0	343.028
TRINITY_DN723260_c0_g1_i1	567	PHR37123.1	hypothetical protein COA38_00085	Unknown function	Fluviicola sp.	Fluviicola	0	0	0	0	0	0	0	0	0	0	0	0	0	0	0	17.5229	0	0	0	0	0	0	0	0	0	0	0	1.82787	2.69002	0	0	0	0	0	0	0	22.0408
TRINITY_DN672164_c0_g1_i1	268	PHR37138.1	hypothetical protein COA38_00160	Unknown function	Fluviicola sp.	Fluviicola	0	0	0	0	0	0	0	0	0	0	0.831631	0	0	0	0	11.5852	0	0	0	0	0	0	0	0	0	0	0	0	0	0	0	0	0	0	0	0	12.4168
TRINITY_DN492293_c0_g1_i1	816	PHR37146.1	hypothetical protein COA38_00200	Unknown function	Fluviicola sp.	Fluviicola	0	0	0	0	0	0	0	0	0	0	0	0	0	0	0	16.7418	9.67291	26.7374	0	0	0	0	0	0	0	0	0	1.2701	0.934584	4.58604	0	0	0	0	0	0	59.9428
TRINITY_DN221641_c0_g1_i1	239	PHR37147.1	hypothetical protein COA38_00205	Unknown function	Fluviicola sp.	Fluviicola	0	0	0	0	8.31604	105.764	0	0	0	0	0	0	0	0	0	10.3928	13.2102	13.5241	0	0	0	0	0	0	0	0	0	0	0	21.5294	0	0	0	0	0	0	172.736
TRINITY_DN626271_c0_g1_i1	228	PHR37147.1	hypothetical protein COA38_00205	Unknown function	Fluviicola sp.	Fluviicola	0	0	0	8.19636	2.17931	0	0	0	0	0	0	0	0	0	0	16.3412	0	31.8973	0	0	0	0	0	0	0	0	0	0	0	0	0	0	0	0	0	0	58.6142
TRINITY_DN277795_c0_g1_i1	795	PHR37154.1	uracil phosphoribosyltransferase	Nucleoside and nucleotide metabolism and transport	Fluviicola sp.	Fluviicola	0	0	0	46.4254	60.001	89.8575	0	0	0	3.75071	0.841045	0	0	0	0	104.666	88.3629	136.202	0	0	0	0	0	0	0	0	0	58.0124	45.0857	53.5441	0	0	0	0	0	0	686.749
TRINITY_DN559421_c0_g1_i1	247	PHR37154.1	uracil phosphoribosyltransferase	Nucleoside and nucleotide metabolism and transport	Fluviicola sp.	Fluviicola	0	0	0	0	0	0	0	0	0	0	0	0	0	0	0	0	0	0	0	0	0	0	0	0	0	0	0	6.29393	0	0	0	0	0	0	0	0	6.29393
TRINITY_DN498347_c0_g3_i3	848	PHR37157.1	hypothetical protein COA38_00255	Unknown function	Fluviicola sp.	Fluviicola	0	0	0	3.30561	4.10163	1.29602	0	0	0	0	0	0	0	0	0	21.2359	9.30789	20.011	0	0	0	1.26097	0	0	0	0	0	13.4439	6.29522	7.17109	0	0	0	0	0	0	87.4292
TRINITY_DN498347_c0_g3_i4	618	PHR37157.1	hypothetical protein COA38_00255	Unknown function	Fluviicola sp.	Fluviicola	0	18.166	24.8924	0.755975	1.60804	0	0	0	0	0	0	6.17789	0	0	0	4.01921	10.2176	9.15283	0	30.6697	0	0	0	0	0	0	8.11607	5.03107	2.46803	9.08302	12.6629	12.9325	0	0	3.67402	0	159.627
TRINITY_DN627639_c0_g1_i1	224	PHR37159.1	osmotically inducible protein OsmC	Redox homeostasis and oxidative stress	Fluviicola sp.	Fluviicola	0	0	0	0	0	0	0	0	0	0	0	0	0	0	0	16.633	0	0	0	0	0	0	0	0	0	0	0	0	0	0	0	0	0	0	0	0	16.633
TRINITY_DN167643_c0_g1_i1	237	PHR37161.1	hypothetical protein COA38_00280	Unknown function	Fluviicola sp.	Fluviicola	0	0	0	0	0	0	0	0	0	0	0	0	0	0	0	0	0	0	0	0	0	0	0	0	0	0	0	0	6.43562	1.97374	0	0	0	0	0	0	8.40935
TRINITY_DN198887_c0_g1_i1	290	PHR37161.1	hypothetical protein COA38_00280	Unknown function	Fluviicola sp.	Fluviicola	0	0	0	0	0	0	0	0	0	0	0	0	0	0	0	0	0	0	0	0	0	0	0	0	0	0	0	3.5738	0	9.67812	0	0	0	0	0	0	13.2519
TRINITY_DN217248_c0_g1_i1	534	PHR37161.1	hypothetical protein COA38_00280	Unknown function	Fluviicola sp.	Fluviicola	0	0	0	0	0	0	0	0	0	5.58392	0	0	0	0	0	5.8143	4.43432	0	0	0	0	0	2.59358	0	0	0	0	0	1.42813	0	0	0	0	0	0	0	19.8543
TRINITY_DN217248_c0_g2_i1	292	PHR37161.1	hypothetical protein COA38_00280	Unknown function	Fluviicola sp.	Fluviicola	0	0	0	0	0	0	0	0	0	0	0	0	0	0	0	12.7596	0	2.76734	0	0	0	0	9.48611	0	0	0	0	0	5.22343	0	0	0	0	0	0	0	30.2365
TRINITY_DN236767_c0_g1_i1	479	PHR37161.1	hypothetical protein COA38_00280	Unknown function	Fluviicola sp.	Fluviicola	0	0	0	0	0	0	0	0	0	0	0	0	0	0	0	5.18553	13.1826	10.1219	0	0	0	0	0	0	0	0	0	2.16368	1.59211	7.81254	0	0	0	0	0	0	40.0584
TRINITY_DN370361_c0_g1_i1	719	PHR37161.1	hypothetical protein COA38_00280	Unknown function	Fluviicola sp.	Fluviicola	0	0	0	2.59912	0	22.9282	0	0	0	1.65887	0	0	0	0	0	16.4094	24.1513	17.982	0	0	0	0	0	2.60731	0	0	0	14.4145	9.54602	4.55415	0	0	0	28.5337	0	0	145.385
TRINITY_DN483711_c0_g1_i1	3285	PHR37161.1	hypothetical protein COA38_00280	Unknown function	Fluviicola sp.	Fluviicola	0	0	0	63.999	61.7133	110.404	0	0	0	0	1.62833	0	0	9.35149	0	200.94	186.215	275.75	0	0	0	3.25512	2.74043	1.33157	0	0	0	101.432	41.5553	101.102	0	4.86594	0	2.77568	7.25746	5.90314	1182.22
TRINITY_DN102465_c0_g1_i1	672	PHR37163.1	hypothetical protein COA38_00290	Unknown function	Fluviicola sp.	Fluviicola	0	0	0	0	0	0	0	0	0	0	0	0	0	0	0	2.77217	0	9.61981	0	0	0	0	0	0	0	0	0	0.771132	0	0	0	0	0	0	0	0	13.1631
TRINITY_DN495910_c0_g1_i1	1956	PHR37164.1	peptidase	General function prediction	Fluviicola sp.	Fluviicola	0	0	0	1.91081	4.82657	2.80937	0	0	6.10959	0.609778	0.113945	0	7.64444	0	0	9.52404	6.86005	15.6986	0	0	0	0	0.354032	0	0	0	0	4.50379	5.45843	5.26128	4.00085	0	0	0	0	0.450637	76.1362
TRINITY_DN495910_c0_g1_i2	2323	PHR37164.1	peptidase	General function prediction	Fluviicola sp.	Fluviicola	0	0	0	1.60893	3.20846	4.25796	0	1.80664	0	0.513442	0	0	0	0	0	12.0291	5.0967	17.0448	0	0	0	0	0	0	0	0	2.15916	9.59218	4.92437	7.45058	0	0	0	0.981287	0	0.379443	71.053
TRINITY_DN495910_c0_g1_i3	2334	PHR37164.1	peptidase	General function prediction	Fluviicola sp.	Fluviicola	0	0	0	2.80235	8.08979	5.65052	0	0	0	0.766534	0	1.09053	0	0	3.97325	10.9082	10.8217	21.1191	0	4.06039	4.38778	0.916286	0	0.535463	0	0	10.7449	6.8827	3.92093	6.6138	3.3529	0	0	1.46499	0	0	108.102
TRINITY_DN495910_c0_g1_i4	1301	PHR37164.1	peptidase	General function prediction	Fluviicola sp.	Fluviicola	0	0	0	1.07731	6.49271	8.44755	0	0	0	0.458388	0	0	0	0	0	6.6822	6.67364	20.4966	0	7.28435	0	0	0	0	0	0	0	7.56788	4.10326	7.19102	0	0	0	0	0	0	76.4749
TRINITY_DN495910_c0_g1_i7	1599	PHR37164.1	peptidase	General function prediction	Fluviicola sp.	Fluviicola	0	0	0	1.46089	5.90418	4.81124	0	0	0	0.74592	0.27877	0.795901	0	0	5.79961	7.3786	6.91078	21.7303	0	0	0	0	0.433074	0	0	0	3.13679	5.8334	2.86162	6.43594	0	0	0	0	0	0	74.517
TRINITY_DN682189_c0_g1_i1	274	PHR37164.1	peptidase	General function prediction	Fluviicola sp.	Fluviicola	0	0	0	0	0	0	0	0	0	0	0	0	0	0	0	0	0	0	0	0	0	0	0	0	0	0	0	7.56497	0	0	0	0	0	0	0	0	7.56497
TRINITY_DN490055_c0_g1_i1	517	PHR37165.1	hypothetical protein COA38_00300	Unknown function	Fluviicola sp.	Fluviicola	0	65.1445	0	0	0	0	0	24.353	23.1148	0	0	2.4616	0	0	0	1.2011	1.52671	15.6299	32.9307	0	19.8086	0	1.33943	0	0	0	9.70161	3.00697	2.95018	5.42873	60.5468	15.459	15.0253	0	0	1.70492	301.334
TRINITY_DN490055_c0_g2_i1	344	PHR37165.1	hypothetical protein COA38_00300	Unknown function	Fluviicola sp.	Fluviicola	0	0	0	1.35812	0	3.19484	0	0	0	0	0.647898	0	21.7333	22.3253	0	1.80514	2.2945	2.34902	0	0	0	3.10845	0	1.81653	0	26.242	14.5806	1.5064	2.21692	4.07944	0	23.2334	0	0	3.30021	2.56234	138.354
TRINITY_DN490055_c0_g6_i1	239	PHR37169.1	SAM-dependent methyltransferase	General function prediction	Fluviicola sp.	Fluviicola	164.088	0	0	1.95478	6.23703	9.19687	0	0	50.0015	4.99049	1.86508	0	31.2814	0	38.8016	2.59819	13.2102	0	0	39.6525	0	0	0	2.61458	0	0	20.9863	0	12.7635	1.95722	0	0	0	9.53778	9.5002	0	421.237
TRINITY_DN490055_c0_g8_i1	285	PHR37169.1	SAM-dependent methyltransferase	General function prediction	Fluviicola sp.	Fluviicola	0	0	0	0	0	7.71246	0	0	0	0	0	0	0	0	0	13.073	11.078	5.67063	0	0	0	0	0	0	0	0	0	1.81825	8.02759	4.92396	0	0	0	0	0	0	52.3039
TRINITY_DN490055_c0_g5_i1	486	PHR37170.1	hypothetical protein COA38_00330	Unknown function	Fluviicola sp.	Fluviicola	0	23.0999	0	0.961301	1.02239	0	31.7094	17.2709	0	0	0.458595	0	30.7665	0	19.0814	0	1.62409	3.32537	0	0	0	2.20022	0	0	0	18.5746	10.3204	3.19877	0	1.925	0	32.8901	0	2.34519	0	1.81367	202.588
TRINITY_DN676883_c0_g1_i1	243	PHR37178.1	hypothetical protein COA38_00370	Unknown function	Fluviicola sp.	Fluviicola	0	0	0	0	0	0	0	0	0	0	0	0	0	0	0	0	0	13.3015	0	0	0	0	0	0	0	0	0	2.13251	0	0	0	0	0	0	0	0	15.434
TRINITY_DN678630_c0_g1_i1	384	PHR37178.1	hypothetical protein COA38_00370	Unknown function	Fluviicola sp.	Fluviicola	0	0	0	1.21665	0	0	0	0	0	0	0	0	0	0	0	6.46841	0	4.20867	0	0	0	0	0	0	0	0	0	0	0	4.87266	0	0	0	0	0	0	16.7664
TRINITY_DN819659_c0_g1_i1	336	PHR37185.1	ribonuclease Y	Transcription and RNA metabolism	Fluviicola sp.	Fluviicola	0	0	0	0	0	0	0	0	0	0	0	0	0	0	0	0	2.34913	0	0	0	0	0	0	0	0	0	59.7111	0	0	0	0	0	0	0	0	0	62.0602
TRINITY_DN216133_c0_g1_i1	238	PHR37188.1	hypothetical protein COA38_00425	Unknown function	Fluviicola sp.	Fluviicola	0	0	0	0	0	18.471	0	0	0	0	0	0	0	0	0	2.60911	0	0	0	0	0	0	0	0	0	0	0	0	12.8172	1.96544	0	0	0	0	0	0	35.8627
TRINITY_DN318263_c0_g1_i1	307	PHR37188.1	hypothetical protein COA38_00425	Unknown function	Fluviicola sp.	Fluviicola	0	0	0	0	0	0	0	0	0	0	0	0	0	0	0	4.04539	0	0	0	0	0	0	0	0	0	0	0	0	0	0	0	0	0	0	0	0	4.04539
TRINITY_DN318263_c0_g2_i1	375	PHR37188.1	hypothetical protein COA38_00425	Unknown function	Fluviicola sp.	Fluviicola	0	0	0	0	0	0	0	0	0	0	0	0	0	0	0	24.8387	8.4193	0	0	0	0	0	0	0	0	0	0	8.29121	0	2.4948	0	0	0	0	0	0	44.044
TRINITY_DN618507_c0_g1_i1	230	PHR37188.1	hypothetical protein COA38_00425	Unknown function	Fluviicola sp.	Fluviicola	0	0	0	34.5316	0	19.1135	0	0	0	0	0	0	0	0	0	13.4993	41.1814	38.6465	0	0	0	0	0	0	0	0	0	0	0	0	0	0	0	0	0	0	146.972
TRINITY_DN622585_c0_g1_i1	354	PHR37188.1	hypothetical protein COA38_00425	Unknown function	Fluviicola sp.	Fluviicola	0	0	0	0	5.6145	0	0	0	0	0	0	0	0	0	0	3.50829	0	4.56533	0	0	0	0	0	0	0	0	0	0	0	2.6428	0	0	0	0	0	0	16.3309
TRINITY_DN488401_c0_g1_i2	2181	PHR37189.1	hypothetical protein COA38_00430	Unknown function	Fluviicola sp.	Fluviicola	0	0	0	7.49736	20.2763	15.6212	0	0	0	2.18749	0	0	0	0	0	46.4088	30.0379	44.4602	0	0	0	0	0	0	0	0	0	11.6423	13.2873	23.807	0	0	0	0	0	0	215.226
TRINITY_DN474051_c0_g1_i2	2363	PHR37194.1	peptidase S9	Posttranslational modification/ protein turnover/ chaperones	Fluviicola sp.	Fluviicola	0	0	0	7.51304	14.2988	18.6039	0	0	0	0	0	0	0	0	0	23.6509	13.6952	40.01	0	0	0	2.2626	1.17221	3.43779	0	0	0	15.7894	8.71382	15.4408	0	0	0	0.964676	5.28481	0	170.838
TRINITY_DN474051_c0_g1_i3	1781	PHR37194.1	peptidase S9	Posttranslational modification/ protein turnover/ chaperones	Fluviicola sp.	Fluviicola	0	0	0	6.03337	12.8336	18.5125	8.65286	7.06934	0	0	0	0	0	0	0	25.4523	19.9432	35.8434	0	5.32114	0	0.600396	0.388819	0.350862	5.71057	0	0	17.1667	5.99477	14.7083	0	0	4.36164	4.4797	3.18718	0.494916	197.106
TRINITY_DN474051_c0_g2_i1	507	PHR37194.1	peptidase S9	Posttranslational modification/ protein turnover/ chaperones	Fluviicola sp.	Fluviicola	0	0	0	4.60742	3.92018	0	0	0	0	0	0	0	0	0	0	2.44957	3.11365	12.7505	0	0	0	0	0	0	0	0	0	1.02209	1.50418	7.38108	0	0	0	0	0	0	36.7487
TRINITY_DN658545_c0_g1_i1	213	PHR37194.1	peptidase S9	Posttranslational modification/ protein turnover/ chaperones	Fluviicola sp.	Fluviicola	0	0	0	0	0	0	0	0	0	0	0	0	0	0	0	0	0	0	0	0	0	0	6.50222	0	0	0	0	0	3.58038	0	0	0	0	0	0	0	10.0826
TRINITY_DN663877_c0_g1_i1	213	PHR37194.1	peptidase S9	Posttranslational modification/ protein turnover/ chaperones	Fluviicola sp.	Fluviicola	0	0	0	0	0	0	0	0	0	0	0	0	0	0	0	11.6614	0	0	0	0	0	0	0	0	0	0	0	0	0	0	0	0	0	0	0	0	11.6614
TRINITY_DN507785_c0_g1_i1	6504	PHR37197.1	hypothetical protein COA38_00475	Unknown function	Fluviicola sp.	Fluviicola	1.50742	1.7261	9.46094	5.38737	7.94524	33.6264	2.36943	0	0	0	0	0	0	0	0	47.9283	23.422	38.5147	0	0	0	0.164407	0	0	0	0	0	20.5559	4.22115	15.9665	0	0	0	0.350481	0	0.542094	213.689
TRINITY_DN507785_c0_g1_i2	7387	PHR37197.1	hypothetical protein COA38_00475	Unknown function	Fluviicola sp.	Fluviicola	0	1.51977	4.16502	6.07154	9.55156	34.3678	0	0.568138	1.61775	0.0807314	0.0905145	0	2.02417	1.03965	0	65.0641	26.9265	46.9283	0	1.28292	0	0	0	0	4.13044	2.44409	0.678994	23.5705	4.8522	19.8838	0	0	0	0.617173	0	0.835267	258.311
TRINITY_DN507785_c0_g1_i3	4606	PHR37197.1	hypothetical protein COA38_00475	Unknown function	Fluviicola sp.	Fluviicola	0	0	0	3.95582	7.98292	33.405	0	0.911166	0	0	0.0483884	0	0	1.66737	0	52.1742	20.7352	47.3681	0	0	0	0	0	0	0	0	0	16.2008	3.14585	14.929	0	0	0	0	0	1.14821	203.672
TRINITY_DN507785_c0_g1_i4	6645	PHR37197.1	hypothetical protein COA38_00475	Unknown function	Fluviicola sp.	Fluviicola	0	1.68948	23.1505	6.25735	9.12261	37.5438	0	0	0	0	0.0670811	0	0	0	0	55.7889	23.5189	45.4802	0	0	0	0.321838	0.104212	0	0	0	1.50963	20.5877	3.55775	15.135	1.17768	0	0	0.686088	0	0.530592	246.229
TRINITY_DN507785_c0_g1_i5	6054	PHR37197.1	hypothetical protein COA38_00475	Unknown function	Fluviicola sp.	Fluviicola	1.61947	0	22.8694	4.47591	9.02827	29.409	0	4.85263	0	0.0985073	0.0368148	0.210216	1.23493	1.26857	0	46.5674	22.9466	37.7737	0	0	0	0.353256	0.114385	0	0	0	1.657	18.9168	3.02327	12.9809	0	1.32017	0	0.188266	0.187525	1.16478	222.298
TRINITY_DN257294_c0_g1_i1	636	PHR37200.1	3-hydroxyacyl-CoA dehydrogenase	Lipid metabolism and transport	Fluviicola sp.	Fluviicola	0	0	0	0	0	0	0	0	0	0	0	0	0	0	0	0	4.96421	0	0	0	0	0	0	0	0	0	0	7.33303	2.39818	13.2389	0	0	0	0	0	0	27.9344
TRINITY_DN495826_c0_g2_i1	4441	PHR37200.1	3-hydroxyacyl-CoA dehydrogenase	Lipid metabolism and transport	Fluviicola sp.	Fluviicola	0	0	48.4956	41.3435	77.089	123.489	0	0	0	1.34286	1.25466	0	0	6.91728	0	204.146	134.721	216.891	0	0	2.30603	0.24078	3.74232	0.844249	0	2.0327	0	89.0311	47.2237	100.381	0	0	0	1.53988	0.511269	4.56502	1108.11
TRINITY_DN681570_c0_g1_i1	234	PHR37200.1	3-hydroxyacyl-CoA dehydrogenase	Lipid metabolism and transport	Fluviicola sp.	Fluviicola	0	0	0	0	0	0	0	0	0	0	0	0	0	0	0	0	0	0	0	0	0	0	5.91868	0	86.9276	0	0	0	0	0	0	0	0	0	0	0	92.8463
TRINITY_DN550378_c0_g1_i1	231	PHR37201.1	acetyl-CoA C-acyltransferase	Lipid metabolism and transport	Fluviicola sp.	Fluviicola	0	0	532.762	0	0	0	0	0	0	0	0	0	0	0	0	0	10.2508	0	0	0	0	0	0	0	0	0	0	0	0	0	0	0	0	0	0	0	543.013
TRINITY_DN446480_c0_g1_i1	1455	PHR37202.1	helicase	General function prediction	Fluviicola sp.	Fluviicola	0	0	0	7.70627	9.56201	29.4584	0	0	0	0	0	0	0	0	0	34.5693	29.8364	34.433	0	0	0	0	0	0	0	0	0	17.8076	4.71724	23.4692	0	0	0	0	0	0	191.559
TRINITY_DN429275_c0_g1_i1	641	PHR37203.1	hypothetical protein COA38_00505	Unknown function	Fluviicola sp.	Fluviicola	0	0	0	0	0	6.8582	0	0	0	0	0	0	0	0	0	14.5312	11.0823	11.3457	0	0	0	0	0	0	0	0	0	3.2337	0	10.9464	0	0	0	0	0	0	57.9975
TRINITY_DN648720_c0_g1_i1	295	PHR37209.1	hypothetical protein COA38_00325	Unknown function	Fluviicola sp.	Fluviicola	0	0	0	0	0	0	0	0	0	0	0	0	0	0	0	0	0	0	0	0	0	0	0	16.946	68.9527	0	0	0	0	0	0	0	0	0	0	0	85.8988
TRINITY_DN708159_c0_g1_i1	242	PHR37210.1	LPS biosynthesis protein WbpP	Cell wall/ membrane and envelope biogenesis	Fluviicola sp.	Fluviicola	0	0	0	15.4444	2.05324	0	0	0	0	0	0	0	0	0	0	10.2639	0	0	0	0	0	0	0	0	0	0	41.4523	0	0	0	0	0	0	0	0	0	69.2139
TRINITY_DN464852_c0_g1_i2	737	PHR37211.1	tungsten formylmethanofuran dehydrogenase	Carbon compound and carbohydrate metabolism/ transport and storage	Fluviicola sp.	Fluviicola	0	0	0	0	4.71938	1.49122	0	0	0	0	0	0	0	0	0	5.05536	12.8517	9.86781	0	0	0	0	0	0	0	0	0	3.51561	12.4172	0.634703	0	0	0	0	0	0	50.553
TRINITY_DN630231_c0_g1_i1	203	PHR37211.1	tungsten formylmethanofuran dehydrogenase	Carbon compound and carbohydrate metabolism/ transport and storage	Fluviicola sp.	Fluviicola	0	0	0	0	0	0	0	0	0	0	0	0	0	0	0	0	0	0	0	0	0	0	27.2901	0	0	0	0	0	0	0	0	0	0	0	0	0	27.2901
TRINITY_DN498317_c0_g9_i1	718	PHR37585.1	hypothetical protein COA35_22370	Unknown function	Colwellia sp.	Colwellia	0	0	0	0	0	0	0	0	0	3.32236	4.34579	1.77249	0	0	0	0.864857	0	0	0	0	0	0	0	18.2766	0	0	0	0	0	0	0	0	0	6.34966	0	0	34.9317
TRINITY_DN727394_c0_g1_i1	216	PHR37915.1	hypothetical protein COA33_15500	Unknown function	Fluviicola sp.	Fluviicola	0	0	0	0	0	40.7047	0	0	0	0	0	0	0	0	0	0	0	22.4462	0	0	0	0	0	0	0	0	0	0	0	0	0	0	0	0	0	0	63.1509
TRINITY_DN90225_c0_g1_i1	573	PHR38093.1	hypothetical protein COA33_15410	Unknown function	Fluviicola sp.	Fluviicola	0	0	0	0	0	0	0	0	0	0	2.33379	0	0	0	0	2.16742	4.13251	1.41023	0	0	0	0	0	0	0	0	0	0	0	0	0	0	0	0	0	0	10.044
TRINITY_DN233981_c0_g1_i1	221	PHR38095.1	hypothetical protein COA33_15420	Unknown function	Fluviicola sp.	Fluviicola	0	0	0	0	8.99336	0	0	0	0	0	0	0	0	0	0	0	0	14.6256	0	0	0	0	0	8.48261	0	0	0	0	0	0	0	0	0	0	0	23.9306	56.0322
TRINITY_DN540306_c0_g1_i1	270	PHR38099.1	hypothetical protein COA33_15440	Unknown function	Fluviicola sp.	Fluviicola	0	0	0	0	0	0	0	0	0	0	0	0	0	0	0	0	0	0	0	0	0	59.4059	0	0	0	0	0	0	0	0	0	0	0	0	0	0	59.4059
TRINITY_DN599843_c0_g1_i1	203	PHR38205.1	hypothetical protein COA33_15300	Unknown function	Fluviicola sp.	Fluviicola	0	0	0	0	0	0	0	0	0	32.3152	0	0	0	0	0	0	0	0	0	0	0	0	0	0	50.1011	0	0	0	0	0	0	0	0	0	0	0	82.4164
TRINITY_DN783537_c0_g1_i1	205	PHR38211.1	4-hydroxy-tetrahydrodipicolinate reductase	Amino acid metabolism and transport	Fluviicola sp.	Fluviicola	0	0	0	0	0	0	0	0	0	0	0	0	0	0	0	0	0	0	0	0	0	0	33.7798	0	0	0	0	0	0	0	0	0	0	0	0	0	33.7798
TRINITY_DN1610_c0_g2_i1	709	PHR38213.1	hypothetical protein COA33_15355	Unknown function	Fluviicola sp.	Fluviicola	0	0	0	6.58946	1.40164	6.20043	0	0	0	0	0	0	0	0	0	19.2684	0	3.41917	0	0	0	0	0	0	0	0	0	1.46178	0	3.29884	0	0	0	0	0	0	41.6397
TRINITY_DN232624_c0_g2_i1	350	PHR38216.1	ABC transporter	Transport	Fluviicola sp.	Fluviicola	0	0	0	4.00451	0	3.14007	44.0307	35.9728	0	0	0.636791	3.63613	0	0	0	19.5161	24.8069	11.5438	0	0	0	0	3.95706	0	0	0	42.992	1.48057	6.53675	0	134.154	22.8352	0	0	0	2.51842	361.762
TRINITY_DN498412_c0_g2_i6	296	PHR38218.1	hypothetical protein COA33_15345	Unknown function	Fluviicola sp.	Fluviicola	0	0	0	1.57835	1.67866	3.71293	52.0633	56.7139	0	0	0	0	75.7729	25.9456	0	6.29359	5.33317	13.6497	0	64.0334	0	3.61252	2.33948	0	34.3599	0	16.945	1.75068	2.57642	6.32129	79.3142	0	0	7.70111	3.83538	2.97786	468.51
TRINITY_DN507037_c0_g3_i2	1501	PHR38232.1	hypothetical protein COA33_15290, partial	Unknown function	Fluviicola sp.	Fluviicola	6.53182	7.47939	0	2.49003	5.29656	8.05415	0	11.1841	7.96159	0	0.148486	0	0	0	0	16.9618	8.93955	23.6874	0	0	0	0.712396	0	0	0	0	0	5.86903	1.52423	6.85614	0	0	5.17527	2.27801	0	1.17448	122.324
TRINITY_DN507037_c0_g3_i5	1846	PHR38232.1	hypothetical protein COA33_15290, partial	Unknown function	Fluviicola sp.	Fluviicola	0	6.08156	8.33342	3.54317	6.99835	11.9071	8.34819	0	0	0.646114	0.120735	0	4.04998	0	5.02361	18.1648	9.8343	14.0076	0	0	0	1.73777	0	0.338508	0	0	0	5.61431	2.0656	6.58839	0	0	0	1.85227	0	0.477489	115.733
TRINITY_DN507037_c0_g3_i6	1683	PHR38232.1	hypothetical protein COA33_15290, partial	Unknown function	Fluviicola sp.	Fluviicola	0	0	0	2.49836	5.31426	8.48921	0	4.98732	0	0.354345	0	0	0	0	5.51015	16.9724	9.37979	12.4835	0	0	0	3.81214	0	0.371293	18.1293	5.36378	2.98023	9.23709	3.62505	3.05736	4.64983	0	0	2.70889	0.674554	0	120.599
TRINITY_DN490088_c0_g1_i1	2469	PHR38565.1	threonine aldolase	Amino acid metabolism and transport	Fluviicola sp.	Fluviicola	3.97094	4.54701	0	1.13534	1.40874	6.67695	0	1.69981	0	0	0.0902701	0	0	0	3.75601	9.0542	8.63157	14.7278	0	3.83837	0	0.866186	0.280472	0.506185	0	0	2.03148	6.71625	2.47103	7.01001	0	0	3.14625	2.30815	0	0.357005	85.23
TRINITY_DN490088_c0_g1_i2	2440	PHR38565.1	threonine aldolase	Amino acid metabolism and transport	Fluviicola sp.	Fluviicola	4.01814	0	0	2.87208	2.03641	4.5042	6.31588	1.72001	0	0	0.091343	0	0	3.1475	0	13.2337	8.41067	13.5781	0	0	0	0.43824	0.283806	0.512201	0	0	2.05563	4.88468	4.37569	5.55963	6.41448	0	3.18364	3.26982	0	0	90.9059
TRINITY_DN490088_c0_g1_i4	2453	PHR38565.1	threonine aldolase	Amino acid metabolism and transport	Fluviicola sp.	Fluviicola	3.99684	0	0	1.90458	1.41793	6.7205	0	1.7109	0	0	0.0908589	0	0	0	0	12.9104	9.33142	17.1298	0	0	0	1.30775	0	0.254743	0	0	0	5.28129	1.86536	6.48364	3.19024	0	3.16677	0.929282	0	0	77.6923
TRINITY_DN183917_c0_g1_i1	660	PHR38569.1	methyltransferase	General function prediction	Fluviicola sp.	Fluviicola	0	0	0	2.83147	16.5628	0	0	0	0	0	0	0	0	0	0	38.5752	11.9592	39.1789	0	0	0	0	0	0	0	0	0	14.1327	4.62194	17.7188	0	0	0	0	0	0	145.581
TRINITY_DN618659_c0_g1_i1	220	PHR38571.1	oligopeptidase B	Posttranslational modification/ protein turnover/ chaperones	Fluviicola sp.	Fluviicola	0	0	0	0	0	0	0	0	0	0	0	11.5695	0	0	0	0	0	0	0	0	0	0	0	0	0	0	0	0	0	0	0	0	0	0	5.16033	0	16.7298
TRINITY_DN144614_c0_g1_i1	265	PHR38572.1	acyl-CoA desaturase	Lipid metabolism and transport	Fluviicola sp.	Fluviicola	0	0	0	0	0	0	0	0	0	0	0	0	0	0	0	0	0	0	0	0	0	0	26.1315	0	0	0	0	0	0	0	0	0	0	0	0	0	26.1315
TRINITY_DN688350_c0_g1_i1	214	PHR38876.1	serine protease	Posttranslational modification/ protein turnover/ chaperones	Colwellia sp.	Colwellia	0	0	0	0	0	0	0	0	0	0	0	0	0	0	0	0	0	0	0	0	0	0	0	0	0	0	0	0	32.0728	0	0	0	0	0	0	0	32.0728
TRINITY_DN740644_c0_g1_i1	232	PHR38876.1	serine protease	Posttranslational modification/ protein turnover/ chaperones	Colwellia sp.	Colwellia	0	0	0	0	0	0	0	0	0	0	0.960677	0	0	0	0	0	0	0	0	0	0	0	0	0	0	0	0	0	13.1486	0	0	0	0	0	0	0	14.1093
TRINITY_DN570082_c0_g1_i1	267	PHR38947.1	hypothetical protein COA33_14970	Unknown function	Fluviicola sp.	Fluviicola	0	0	0	0	0	0	0	0	0	0	0	0	0	0	0	0	11.8249	0	0	0	0	0	0	0	0	0	0	0	0	0	0	0	0	0	0	0	11.8249
TRINITY_DN67007_c0_g1_i1	424	PHR38975.1	preprotein translocase subunit SecA	Protein export and secretion system	Fluviicola sp.	Fluviicola	0	0	0	14.3243	0	0	0	0	0	0	0	0	35.2654	0	0	0	14.8926	3.81162	0	0	0	0	0	0	0	0	0	3.66651	0	0	0	0	0	0	0	0	71.9605
TRINITY_DN495778_c1_g1_i1	940	PHR38979.1	hypothetical protein COA33_14960, partial	Unknown function	Fluviicola sp.	Fluviicola	0	0	0	0.994026	1.0572	0	0	0	0	0	0	0	0	0	0	5.28483	12.5954	6.87714	0	0	0	0	0	0	0	0	0	5.51277	0	0.497634	0	0	0	0	0	0	32.819
TRINITY_DN506542_c0_g7_i1	2163	PHR38979.1	hypothetical protein COA33_14960, partial	Unknown function	Fluviicola sp.	Fluviicola	9.06542	36.3319	21.3363	6.0478	15.3912	34.0429	21.3741	23.2834	11.0498	0.827133	1.44257	1.17674	31.1079	7.10117	47.161	41.6275	34.3019	42.9623	15.7422	8.76278	33.1426	4.94362	3.20151	1.44449	23.5102	20.8674	23.1888	26.3532	6.69893	17.5173	28.9438	55.4251	25.1394	1.58081	5.77347	4.48262	692.349
TRINITY_DN502981_c0_g1_i1	906	PHR38982.1	glycerol acyltransferase	Lipid metabolism and transport	Fluviicola sp.	Fluviicola	0	12.3914	0	8.7663	7.12967	25.4741	0	9.26453	0	1.31647	0	1.40469	16.5039	8.47672	0	74.708	58.3706	66.0008	0	10.4602	0	0	0	0.689719	0	0	5.53613	32.602	7.5757	24.7828	34.5504	0	8.57404	6.29009	1.25306	0.972898	423.094
TRINITY_DN502275_c0_g1_i1	290	PHR38984.1	ATP-dependent DNA helicase	DNA replication/ modification/ recombination and repair	Fluviicola sp.	Fluviicola	0	0	0	0	10.2803	18.9487	0	0	0	0	0	0	0	0	0	42.8253	32.6611	22.2914	0	0	0	0	0	2.15478	0	0	0	10.7214	47.3351	29.0344	0	0	0	0	0	0	216.252
TRINITY_DN448484_c0_g1_i1	1170	PHR38989.1	hypothetical protein COA33_14855	Unknown function	Fluviicola sp.	Fluviicola	0	0	0	2.39586	3.82218	4.69669	0	0	0	0.509712	0	1.08773	0	0	0	9.0226	2.69849	8.28784	0	0	0	0	1.18374	0.53409	8.69276	0	4.28695	0.442906	0	0.799617	0	0	0	0.974158	0	3.76686	53.2022
TRINITY_DN448484_c0_g1_i2	549	PHR38989.1	hypothetical protein COA33_14855	Unknown function	Fluviicola sp.	Fluviicola	0	20.4491	0	2.55296	0	6.00561	0	0	0	1.08627	0	0	0	0	0	0	7.18861	8.8313	0	0	0	0	0	0	0	0	0	0	0	0	14.2544	0	0	4.15215	0	0	64.5204
TRINITY_DN448484_c0_g1_i3	646	PHR38989.1	hypothetical protein COA33_14855	Unknown function	Fluviicola sp.	Fluviicola	0	0	0	0	0	1.70128	0	0	0	0	0	0	0	0	0	3.845	2.44368	12.5087	0	0	0	0	0	0	0	0	0	0.802168	0	0	0	0	0	0	0	0	21.3009
TRINITY_DN448484_c0_g1_i4	1267	PHR38989.1	hypothetical protein COA33_14855	Unknown function	Fluviicola sp.	Fluviicola	0	0	0	3.31865	3.13738	1.73485	0	0	0	0	0	0	0	0	0	10.2923	1.24595	8.29111	0	0	0	0	0	0	0	0	0	0	1.20382	1.4768	0	0	0	0	0	0	30.7008
TRINITY_DN450856_c0_g1_i1	460	PHR38989.1	hypothetical protein COA33_14855	Unknown function	Fluviicola sp.	Fluviicola	0	0	0	1.01564	0	7.16756	0	9.12355	0	1.29644	0	0	0	0	0	12.1494	5.14767	31.6199	0	0	0	0	0	0	0	0	0	3.37957	3.31574	4.06762	0	0	0	0	0	0	78.283
TRINITY_DN450856_c0_g1_i2	600	PHR38989.1	hypothetical protein COA33_14855	Unknown function	Fluviicola sp.	Fluviicola	0	0	0	18.6877	0.828139	5.49513	0	0	0	0	0	0	0	0	0	35.1881	42.0965	56.5645	0	0	0	0	0	0	0	0	0	20.728	10.1683	40.5406	0	0	0	0	0	0	230.297
TRINITY_DN467620_c0_g1_i1	1114	PHR38992.1	hypothetical protein COA33_14875	Unknown function	Fluviicola sp.	Fluviicola	0	0	0	2.93568	18.7335	8.87902	0	0	0	0	0	0	0	0	0	52.3976	43.9292	43.5223	0	0	0	0	0	0	0	0	0	22.7934	6.84579	31.0731	0	0	0	0	0	0	231.11
TRINITY_DN467620_c0_g2_i1	367	PHR38992.1	hypothetical protein COA33_14875	Unknown function	Fluviicola sp.	Fluviicola	0	0	0	0	0	0	0	0	0	0	0	0	0	0	0	15.2281	0	4.40362	0	0	0	0	0	0	0	0	0	2.82398	0	7.64756	0	0	0	0	0	0	30.1032
TRINITY_DN486143_c0_g1_i2	1687	PHR39305.1	peptidylprolyl isomerase	Posttranslational modification/ protein turnover/ chaperones	Fluviicola sp.	Fluviicola	0	0	0	9.13891	9.71971	37.1337	0	0	0	0	0	0	0	0	0	44.5388	21.9902	42.1515	0	0	0	0	0	0.370412	0	0	0	23.038	6.78086	14.1414	0	0	0	2.70246	0	1.56748	213.273
TRINITY_DN566458_c0_g1_i1	230	PHR39308.1	hypothetical protein COA33_14725	Unknown function	Fluviicola sp.	Fluviicola	0	0	0	0	0	0	0	0	0	0	0	0	0	0	0	0	0	0	0	0	0	0	0	0	265.318	0	0	0	0	0	0	0	0	0	0	0	265.318
TRINITY_DN183937_c0_g1_i1	476	PHR39311.1	glycine cleavage system protein H	Amino acid metabolism and transport	Fluviicola sp.	Fluviicola	0	0	0	9.81497	0	0	0	0	0	0	0	0	0	32.2685	0	0	3.31643	0	0	0	0	0	0	0	0	0	31.6118	3.26597	0	0	0	0	0	0	0	0	80.2776
TRINITY_DN490132_c1_g1_i1	1548	PHR39311.1	glycine cleavage system protein H	Amino acid metabolism and transport	Fluviicola sp.	Fluviicola	0	0	0	81.1852	150.862	318.064	0	0	0	2.31149	0.287955	0	0	0	0	590.48	464	586.212	0	0	0	1.38153	4.02608	0.807345	0	0	0	291.571	128.581	234.19	0	61.9558	0	29.4513	8.06719	42.7057	2996.14
TRINITY_DN27636_c0_g2_i1	279	PHR39313.1	hypothetical protein COA33_14750	Unknown function	Fluviicola sp.	Fluviicola	0	0	0	0	7.12377	0	0	0	0	0	0	0	26.7966	0	0	0	0	0	0	0	0	0	0	0	437.442	64.7114	35.9551	0	0	0	0	0	0	0	0	0	572.029
TRINITY_DN490132_c1_g2_i1	232	PHR39313.1	hypothetical protein COA33_14750	Unknown function	Fluviicola sp.	Fluviicola	0	0	0	0	2.14174	0	0	0	0	0	0	0	0	0	0	2.67658	0	3.48304	0	0	0	0	0	0	0	0	0	2.23362	0	0	0	0	0	0	0	0	10.535
TRINITY_DN490132_c1_g3_i1	317	PHR39313.1	hypothetical protein COA33_14750	Unknown function	Fluviicola sp.	Fluviicola	0	106.245	0	13.2641	21.9444	10.4009	0	39.7177	113.095	0	0.703082	0	0	0	0	33.3011	39.839	38.2365	0	0	0	0	4.369	1.97125	0	0	47.4675	34.3287	43.3034	26.5614	49.3733	75.6369	0	0	3.5813	5.56117	708.9
TRINITY_DN622774_c0_g1_i1	308	PHR39313.1	hypothetical protein COA33_14750	Unknown function	Fluviicola sp.	Fluviicola	0	0	0	0	0	0	0	0	0	0	0	0	0	0	0	0	0	0	0	0	0	0	0	0	0	0	0	18.5072	0	12.15	0	0	0	0	18.4298	0	49.0869
TRINITY_DN504688_c0_g2_i1	1283	PHR39314.1	aldehyde dehydrogenase	Nitrogen compound metabolism	Fluviicola sp.	Fluviicola	0	0	0	1.45656	1.54913	2.56982	0	0	0	0	0	0	0	0	0	7.74394	4.92165	5.03859	0	0	0	0	0	0.48705	0	0	0	3.23118	0.594404	5.10433	0	0	0	0	0	0	32.6967
TRINITY_DN504688_c0_g2_i11	1662	PHR39314.1	aldehyde dehydrogenase	Nitrogen compound metabolism	Fluviicola sp.	Fluviicola	0	6.75485	0	3.65433	1.7938	6.61267	0	0	14.3807	0	0.134102	0	13.4951	0	0	8.21978	5.22407	4.3758	0	0	0	0	1.24997	0	12.2389	0	6.03578	4.98869	0.917714	2.25163	9.41717	0	0	0	0	0.530352	102.275
TRINITY_DN504688_c0_g2_i2	769	PHR39314.1	aldehyde dehydrogenase	Nitrogen compound metabolism	Fluviicola sp.	Fluviicola	0	0	0	1.21506	1.93843	0	0	0	0	0	0	0	0	0	0	0	1.02641	12.6096	0	0	0	0	0	0.812595	0	0	0	4.04318	1.98341	0.608291	0	0	0	0	0	0	24.237
TRINITY_DN504688_c0_g2_i3	925	PHR39314.1	aldehyde dehydrogenase	Nitrogen compound metabolism	Fluviicola sp.	Fluviicola	0	0	0	0.505073	2.14868	2.37627	0	0	0	1.28943	0.240948	1.37583	8.08245	0	0	4.69921	4.26654	6.11508	9.20279	0	0	0	2.2459	1.3511	0	0	10.8448	5.04195	0	2.02281	16.9204	17.2807	8.39793	0	1.22732	0.952914	106.588
TRINITY_DN504688_c0_g2_i5	729	PHR39314.1	aldehyde dehydrogenase	Nitrogen compound metabolism	Fluviicola sp.	Fluviicola	0	0	0	3.20434	2.04479	0	0	0	0	0	0	0	10.2555	0	0	3.40723	1.08273	2.21691	0	0	0	0	0	0	0	0	0	2.84335	0	1.28334	0	0	0	0	0	0	26.3382
TRINITY_DN504688_c0_g2_i7	913	PHR39314.1	aldehyde dehydrogenase	Nitrogen compound metabolism	Fluviicola sp.	Fluviicola	0	0	16.8494	1.02342	1.63269	1.20375	0	4.59675	13.0891	1.30638	0	1.39392	0	0	0	1.36028	1.72905	5.31039	0	0	0	0	0	0	0	0	10.9874	3.97306	0	1.53705	0	0	0	0	0	0	65.9926
TRINITY_DN504688_c0_g2_i8	1394	PHR39314.1	aldehyde dehydrogenase	Nitrogen compound metabolism	Fluviicola sp.	Fluviicola	0	0	0	1.00544	2.13866	2.36519	0	0	0	0	0	0	0	0	0	6.2364	3.96353	3.47804	0	0	0	0	0	0.448268	0	0	0	4.46084	3.82952	3.02007	0	0	0	0	0	0	30.946
TRINITY_DN504688_c0_g2_i12	2438	PHR39315.1	betaine-aldehyde dehydrogenase	Stress response	Fluviicola sp.	Fluviicola	0	0	0	3.06607	3.05712	1.80316	0	0	0	0.244612	0	0	0	0	0	6.11288	7.12256	7.62325	0	0	0	0	0	0.256311	0	0	0	3.61338	0.938417	2.49429	0	0	0	0	0	0	36.332
TRINITY_DN504688_c0_g2_i4	2466	PHR39315.1	betaine-aldehyde dehydrogenase	Stress response	Fluviicola sp.	Fluviicola	0	4.55254	6.23824	2.8418	4.83585	16.0442	6.24929	3.40376	0	0.241834	0.72304	0.516077	3.03174	0	3.76057	30.9728	28.8069	31.1298	0	7.68608	0	0	0.561627	0.2534	8.24861	0	2.03395	10.9272	8.34986	14.0371	6.34685	3.241	3.15007	0	1.38111	0.357439	209.923
TRINITY_DN504688_c0_g2_i6	3301	PHR39315.1	betaine-aldehyde dehydrogenase	Stress response	Fluviicola sp.	Fluviicola	0	0	0	3.39673	7.97783	12.6516	0	0	0	0.180661	0.067518	1.54213	0	0	0	24.0787	20.5636	25.4586	0	0	0	1.61967	1.46846	0.189302	0	0	0	9.41897	2.5413	10.0612	0	0	0	0	0	0	121.216
TRINITY_DN504688_c0_g2_i9	2484	PHR39315.1	betaine-aldehyde dehydrogenase	Stress response	Fluviicola sp.	Fluviicola	0	0	6.19303	1.12848	3.20054	4.86686	0	0	0	0.480164	0	0	3.00977	0	0	8.49955	5.08412	7.15677	0	3.81519	4.12281	0	0.557557	0	0	3.63415	2.01922	6.46708	1.84208	3.20136	6.30086	0	3.12725	0	0	0.354849	75.0617
TRINITY_DN532772_c0_g1_i1	265	PHR39315.1	betaine-aldehyde dehydrogenase	Stress response	Fluviicola sp.	Fluviicola	0	0	0	0	0	0	0	0	0	0	0	0	0	0	0	0	8.93558	0	0	0	0	0	0	0	0	0	0	0	0	0	0	0	0	0	0	0	8.93558
TRINITY_DN493721_c0_g2_i1	235	PHR39317.1	hypothetical protein COA33_14770	Unknown function	Fluviicola sp.	Fluviicola	0	0	0	0	0	0	0	0	0	0	0	0	0	0	0	0	6.71753	0	0	0	0	0	0	0	0	0	0	0	0	0	0	0	0	0	0	0	6.71753
TRINITY_DN548415_c0_g1_i1	637	PHR39530.1	hypothetical protein COA33_14520	Unknown function	Fluviicola sp.	Fluviicola	0	0	0	0	0	0	0	0	0	0	0	0	0	0	0	0	0	0	0	0	0	0	0	0	0	0	0	2.4405	0	8.07776	0	0	0	0	0	0	10.5183
TRINITY_DN497489_c1_g1_i1	2311	PHR39531.1	peptide deformylase	Translation/ ribosomal structure and biogenesis	Fluviicola sp.	Fluviicola	0	0	0	34.7716	36.9813	76.0901	0	0	0	0	0.192884	0	0	3.3232	0	87.5964	57.721	119.234	0	0	0	4.62703	1.19859	1.08158	0	0	0	51.3492	13.8598	37.4464	0	0	6.7227	3.45234	0.491248	1.14424	537.284
TRINITY_DN497489_c1_g1_i2	2083	PHR39531.1	peptide deformylase	Translation/ ribosomal structure and biogenesis	Fluviicola sp.	Fluviicola	4.7068	0	0	34.7647	38.8824	67.535	0	0	0	0	0.320994	0	0	3.68695	0	85.8562	58.3551	124.139	0	0	0	0.513349	0.997339	1.49996	0	0	0	46.2723	22.6992	39.0749	0	0	0	4.92457	0.545019	1.69265	536.466
TRINITY_DN238588_c0_g1_i1	216	PHR39534.1	hypothetical protein COA33_14540	Unknown function	Fluviicola sp.	Fluviicola	0	0	0	0	0	0	0	0	0	0	0	0	0	0	0	11.4994	0	0	0	0	0	0	0	0	0	0	0	0	0	0	0	0	0	0	0	0	11.4994
TRINITY_DN497489_c1_g1_i3	861	PHR39534.1	hypothetical protein COA33_14540	Unknown function	Fluviicola sp.	Fluviicola	0	0	0	52.0911	76.7543	162.109	0	0	0	0	0.517717	0	0	26.7593	0	174.534	132.927	252.461	0	0	0	3.72581	3.21712	4.3546	0	0	0	107.131	41.6297	73.8879	0	0	18.0443	3.9713	0	1.02375	1135.14
TRINITY_DN497489_c1_g1_i4	1542	PHR39534.1	hypothetical protein COA33_14540	Unknown function	Fluviicola sp.	Fluviicola	0	0	0	29.9948	46.7238	84.8146	0	0	0	0	0.433613	0	0	4.98049	0	99.4675	70.6386	169.788	0	0	0	1.38691	1.79633	2.43146	0	0	0	65.5312	22.2555	50.9639	0	0	5.03767	8.13061	3.68117	0	668.056
TRINITY_DN755006_c0_g1_i1	272	PHR39537.1	hypothetical protein COA33_14555	Unknown function	Fluviicola sp.	Fluviicola	0	0	0	0	0	0	0	0	0	0	0	0	0	0	0	9.13187	0	0	0	0	0	0	0	0	0	0	0	0	0	0	0	0	0	0	0	0	9.13187
TRINITY_DN307240_c0_g2_i1	372	PHR39549.1	glycosyltransferase	General function prediction	Fluviicola sp.	Fluviicola	26.3555	0	41.3535	0	0	0	82.8535	0	0	0	0	0	20.0975	0	0	3.33853	21.218	34.7555	0	0	0	0	0	0	27.3401	24.2668	0	6.96506	20.5006	3.77239	0	0	20.8819	0	0	0	333.699
TRINITY_DN399261_c0_g1_i1	850	PHR39549.1	glycosyltransferase	General function prediction	Fluviicola sp.	Fluviicola	0	0	0	0	14.0296	37.4962	0	0	0	1.40321	0	0	0	0	141.831	43.1024	38.0726	39.9279	0	0	0	0	9.77627	0	0	0	0	43.8946	18.8412	33.0195	0	0	0	2.6818	0	0	424.076
TRINITY_DN399261_c0_g2_i1	708	PHR39549.1	glycosyltransferase	General function prediction	Fluviicola sp.	Fluviicola	0	0	0	0	0.701812	3.10459	0	5.92773	0	0	0.314798	0	0	0	0	5.26243	5.57422	5.70667	0	0	0	0	0	0	14.3652	0	0	0.731922	1.07715	2.6428	22.1064	0	0	19.318	0	2.48996	89.3237
TRINITY_DN385869_c0_g1_i1	527	PHR39554.1	hypothetical protein COA33_14645	Unknown function	Fluviicola sp.	Fluviicola	0	0	0	0	1.8857	0	0	0	0	0	0	0	0	0	0	12.9614	16.4751	3.06666	0	0	0	0	0	0	0	0	0	7.86642	17.3652	1.77524	0	0	0	0	0	0	61.3957
TRINITY_DN394079_c0_g1_i1	894	PHR39555.1	polysaccharide deacetylase	Cell wall/ membrane and envelope biogenesis	Fluviicola sp.	Fluviicola	0	0	0	11.4969	0	7.37601	0	0	0	0	0	0	0	0	0	38.2027	26.4869	8.13487	0	0	0	0	0	13.9795	0	0	0	9.27428	4.26522	16.7437	0	0	0	0	0	0	135.96
TRINITY_DN455962_c0_g2_i1	2372	PHR39557.1	beta-ACP synthase	Lipid metabolism and transport	Fluviicola sp.	Fluviicola	0	0	0	24.6202	21.5763	54.21	0	0	0	0	0.751693	0	0	0	0	79.0607	39.2658	92.6617	0	0	0	0	1.75165	0	0	0	0	27.0897	17.04	27.8062	0	0	0	0	0	0	385.834
TRINITY_DN507807_c0_g1_i1	346	PHR39894.1	thiamine biosynthesis protein ApbE	Cofactor/ prosthetic group/ electron carrier and vitamin metabolism and transport	Fluviicola sp.	Fluviicola	0	32.4467	0	1.35027	0	3.17638	0	12.1296	34.5386	0	0	0	21.6077	0	0	7.17881	0	9.34178	0	0	0	0	2.0014	0	0	0	0	7.48845	0	0	22.6175	23.0991	0	0	0	0	176.976
TRINITY_DN454434_c0_g1_i2	1521	PHR39909.1	hypothetical protein COA33_14470	Unknown function	Fluviicola sp.	Fluviicola	6.44593	14.7621	0	2.15013	20.2543	15.8965	0	0	0	0.784172	0	0	0	5.04925	0	41.6428	30.6175	32.4076	0	0	0	0	7.73982	0.410838	13.3735	0	0	15.6721	1.50418	10.149	5.14508	0	0	0	0	2.31807	226.323
TRINITY_DN464849_c0_g4_i1	883	PHR39911.1	mechanosensitive ion channel protein MscS	Transport	Fluviicola sp.	Fluviicola	0	0	0	7.40735	3.37633	9.9572	0	0	0	0	0	0	0	0	0	26.7234	10.7267	30.1995	0	0	0	0	0	0	0	0	0	14.0847	6.90936	4.23806	0	0	0	0	0	0	113.623
TRINITY_DN470782_c0_g2_i4	455	PHR39931.1	hypothetical protein COA33_14230, partial	Unknown function	Fluviicola sp.	Fluviicola	0	0	0	4.10719	1.09205	4.83088	0	0	52.529	0	0	0	0	0	0	25.9305	1.73475	15.9837	0	0	0	2.35012	0	0	0	0	0	11.389	6.70436	18.5054	0	0	0	0	0	0	145.157
TRINITY_DN487352_c0_g1_i1	1522	PHR39946.1	hypothetical protein COA33_14310	Unknown function	Fluviicola sp.	Fluviicola	0	0	0	6.44615	5.22348	14.4419	0	0	0	0	0	0	0	0	0	22.0317	15.0394	15.3968	0	0	0	0	0.454984	0	0	0	0	8.85231	2.50532	5.83951	0	0	0	0	0	0	96.2315
TRINITY_DN487352_c0_g1_i2	703	PHR39946.1	hypothetical protein COA33_14310	Unknown function	Fluviicola sp.	Fluviicola	0	0	0	3.32285	4.24082	0	0	0	0	0	0	0	0	0	0	1.76662	4.49109	18.3912	0	0	0	0	0	0	0	0	0	3.68564	1.08481	3.9924	0	0	0	0	0	0	40.9754
TRINITY_DN487352_c0_g2_i1	350	PHR39946.1	hypothetical protein COA33_14310	Unknown function	Fluviicola sp.	Fluviicola	0	0	0	0	0	0	0	0	0	0	0	0	0	0	0	5.32258	0	0	0	0	0	0	0	0	0	0	0	2.96115	0	1.3365	0	0	0	0	0	0	9.62022
TRINITY_DN487352_c0_g5_i1	234	PHR39946.1	hypothetical protein COA33_14310	Unknown function	Fluviicola sp.	Fluviicola	0	0	0	5.98965	0	0	0	0	0	0	0	0	0	0	0	5.30741	0	3.45327	0	0	0	0	0	0	0	0	0	0	0	1.99904	0	0	0	0	0	0	16.7494
TRINITY_DN561588_c0_g1_i1	229	PHR39946.1	hypothetical protein COA33_14310	Unknown function	Fluviicola sp.	Fluviicola	0	0	0	0	0	0	0	0	0	0	0	0	0	0	0	0	0	0	0	0	0	0	0	0	0	0	0	0	0	0	0	0	0	0	19.8301	0	19.8301
TRINITY_DN487352_c0_g3_i1	2568	PHR39950.1	hypothetical protein COA33_14330	Unknown function	Fluviicola sp.	Fluviicola	0	0	0	6.18557	24.5733	21.8264	0	0	0	0	0	0	0	0	0	50.5382	32.2732	54.752	0	0	0	0	0.26966	0	0	0	0	34.5063	14.8485	20.2193	0	0	0	0	0	2.74594	262.738
TRINITY_DN405806_c0_g1_i1	610	PHR39953.1	hypothetical protein COA33_14345	Unknown function	Fluviicola sp.	Fluviicola	0	0	0	0	1.62912	9.00841	0	0	0	0	0	0	0	0	0	10.1798	3.88185	3.97409	0	0	0	0	0	0	0	0	0	3.39804	1.2502	3.06738	0	0	0	0	0	0	36.3889
TRINITY_DN405806_c0_g1_i3	356	PHR39953.1	hypothetical protein COA33_14345	Unknown function	Fluviicola sp.	Fluviicola	0	0	0	0	1.39574	0	0	23.5777	0	0	0	0	0	0	0	1.74429	2.21716	13.6191	0	0	0	0	0	0	0	0	14.0891	2.91124	6.42658	6.56988	0	0	0	0	0	2.47597	75.0268
TRINITY_DN435867_c0_g1_i1	606	PHR39955.1	hypothetical protein COA33_14355	Unknown function	Fluviicola sp.	Fluviicola	0	0	0	16.1898	0.819939	41.7122	0	0	0	0	0	0	0	0	0	24.5928	33.8648	41.3366	0	0	0	0	0	0	0	0	0	28.2188	13.8429	5.40335	0	0	0	0	0	0	205.981
TRINITY_DN435867_c0_g1_i2	473	PHR39955.1	hypothetical protein COA33_14355	Unknown function	Fluviicola sp.	Fluviicola	0	0	0	4.93861	1.05049	13.9411	0	0	0	0	0	0	0	0	0	30.195	16.6873	23.9173	0	0	0	0	0	0	0	0	0	7.66893	3.22461	3.95582	0	0	0	0	0	0	105.579
TRINITY_DN435867_c0_g1_i3	576	PHR39955.1	hypothetical protein COA33_14355	Unknown function	Fluviicola sp.	Fluviicola	0	0	0	16.222	1.72529	24.8044	0	0	0	0	0.386939	0	0	0	0	12.9368	41.1099	33.6693	0	0	17.7796	0	0	0	0	0	0	16.1938	6.61997	8.12111	0	0	0	0	0	0	179.569
TRINITY_DN435867_c0_g2_i1	403	PHR39955.1	hypothetical protein COA33_14355	Unknown function	Fluviicola sp.	Fluviicola	0	0	0	4.63715	0	2.72711	0	0	0	0	0	0	0	0	0	15.4086	3.91717	8.02049	0	0	0	0	0	0	0	0	0	1.28586	3.78472	0	0	0	0	0	0	0	39.7811
TRINITY_DN577017_c0_g1_i1	262	PHR39960.1	glutamine synthetase type III, partial	Amino acid metabolism and transport	Fluviicola sp.	Fluviicola	0	0	0	0	0	0	0	0	0	0	0	0	0	0	0	0	0	0	0	0	0	0	0	0	0	0	0	11.8672	0	1.7854	0	0	0	0	0	0	13.6526
TRINITY_DN577017_c0_g2_i1	271	PHR39960.1	glutamine synthetase type III, partial	Amino acid metabolism and transport	Fluviicola sp.	Fluviicola	0	0	0	0	0	0	0	0	0	0	0	0	0	0	0	0	0	0	0	0	0	0	0	0	0	0	0	28.6827	8.44229	12.0828	0	0	0	0	0	0	49.2078
TRINITY_DN328825_c0_g1_i1	313	PHR39981.1	hypothetical protein COA33_14085	Unknown function	Fluviicola sp.	Fluviicola	0	0	0	0	0	0	0	0	0	0	0	0	0	0	0	27.7749	2.52175	0	0	0	0	0	0	0	0	57.682	0	0	0	0	0	0	0	0	0	0	87.9787
TRINITY_DN424856_c0_g1_i1	300	PHR39981.1	hypothetical protein COA33_14085	Unknown function	Fluviicola sp.	Fluviicola	0	1122.66	2204.97	0	6.62511	0	0	0	0	0	0	0	373.813	409.595	587.327	12.4193	0	10.7742	0	0	0	0	0	0	237.312	692.088	250.787	1.72734	0	0	0	0	0	0	0	0	5910.09
TRINITY_DN533438_c0_g1_i1	226	PHR39981.1	hypothetical protein COA33_14085	Unknown function	Fluviicola sp.	Fluviicola	0	0	0	0	0	0	0	0	0	0	3.94473	0	0	0	0	0	0	0	0	0	0	0	0	0	0	0	0	0	0	0	0	0	0	0	0	0	3.94473
TRINITY_DN327679_c0_g1_i1	389	PHR39982.1	hypothetical protein COA33_14090	Unknown function	Fluviicola sp.	Fluviicola	0	0	0	0	0	0	0	0	0	0	0	0	76.8767	0	0	0	0	0	0	0	0	0	0	0	52.2906	0	103.151	0	0	0	0	0	0	0	0	0	232.319
TRINITY_DN435019_c0_g1_i1	565	PHR39982.1	hypothetical protein COA33_14090	Unknown function	Fluviicola sp.	Fluviicola	746.165	0	0	0	0	0	0	0	0	0	0	0	39.697	0	32.8268	0	0	0	0	0	0	0	0	0	36.0019	63.9096	53.2644	0	0	0	0	0	0	0	0	0	971.864
TRINITY_DN521648_c0_g1_i1	248	PHR39982.1	hypothetical protein COA33_14090	Unknown function	Fluviicola sp.	Fluviicola	0	0	0	0	0	0	0	0	0	0	0	0	0	185.804	0	0	0	0	0	0	0	0	0	0	0	0	0	0	0	0	0	0	0	0	0	0	185.804
TRINITY_DN524271_c0_g1_i1	431	PHR39982.1	hypothetical protein COA33_14090	Unknown function	Fluviicola sp.	Fluviicola	0	0	0	0	0	0	0	0	0	0	0	0	52.039	106.913	0	0	3.66269	0	0	0	0	0	0	0	0	0	0	0	0	0	0	0	0	0	0	0	162.615
TRINITY_DN487800_c0_g2_i3	652	PHR39992.1	tyrosine--tRNA ligase	Translation/ ribosomal structure and biogenesis	Fluviicola sp.	Fluviicola	0	0	0	7.16553	28.1974	20.2275	0	0	0	0	0.341836	0	0	0	14.2233	20.9529	33.8967	29.7447	13.0561	14.5352	0	0	4.24838	0	0	27.6909	0	12.7166	5.84832	11.4792	12.0026	12.2581	0	1.7481	1.74122	0	272.074
TRINITY_DN487800_c0_g2_i4	935	PHR39992.1	tyrosine--tRNA ligase	Translation/ ribosomal structure and biogenesis	Fluviicola sp.	Fluviicola	0	0	0	13.4911	20.7256	14.1051	0	0	0	0	0	0	0	0	0	26.5654	22.7929	50.9901	0	0	0	0	6.66564	0	0	0	0	21.0606	10.6033	16.0094	0	0	0	0	0	0	203.009
TRINITY_DN487800_c0_g2_i5	489	PHR39992.1	tyrosine--tRNA ligase	Translation/ ribosomal structure and biogenesis	Fluviicola sp.	Fluviicola	0	0	0	8.59863	17.2741	8.98999	0	0	0	0	0	0	0	0	0	27.9372	27.4402	42.9646	0	0	0	0	5.66451	0	0	0	0	10.5971	6.23821	10.5226	0	0	0	0	0	0	166.227
TRINITY_DN69606_c0_g1_i1	1510	PHR40000.1	ribonuclease HII	DNA replication/ modification/ recombination and repair	Fluviicola sp.	Fluviicola	0	0	0	0	0	4.36699	0	0	0	0.789885	0	0	0	0	0	44.4135	25.0906	22.476	0	0	0	0	0	0	0	0	0	14.4135	11.111	11.4621	0	0	0	0	0	0	134.124
TRINITY_DN482614_c0_g1_i3	376	PHR40005.1	acyl-CoA dehydrogenase	Lipid metabolism and transport	Fluviicola sp.	Fluviicola	0	0	0	7.4552	13.215	26.3065	40.986	0	31.7828	1.58607	1.18552	0	0	0	0	19.8181	27.2899	2.14911	0	0	0	0	0	1.66193	0	24.0086	26.6794	1.37819	2.02825	14.929	0	21.2561	0	15.1564	6.03869	0	284.911
TRINITY_DN474051_c0_g1_i1	553	PHR40007.1	peptidase S9	Posttranslational modification/ protein turnover/ chaperones	Fluviicola sp.	Fluviicola	0	0	0	8.44833	3.59409	5.96217	0	0	0	0	0	0	0	0	0	10.1062	8.56393	24.841	0	0	0	3.86729	0	5.64996	0	0	0	5.62243	5.51624	5.07532	0	0	0	0	0	0	87.247
TRINITY_DN474051_c0_g3_i1	243	PHR40007.1	peptidase S9	Posttranslational modification/ protein turnover/ chaperones	Fluviicola sp.	Fluviicola	0	0	0	0	0	0	0	0	0	0	4.58595	0	0	0	0	0	0	0	0	0	0	0	0	0	0	0	0	0	0	0	0	0	0	0	0	0	4.58595
TRINITY_DN421379_c0_g2_i1	399	PHR40403.1	hypothetical protein COA33_13880	Unknown function	Fluviicola sp.	Fluviicola	0	84.4103	115.665	29.2727	42.3409	35.8079	115.87	84.147	29.9508	2.98929	2.23436	0	37.475	19.2479	116.21	127.617	55.3901	131.64	42.6696	0	0	0	0	1.56613	76.4702	135.748	75.4245	88.3149	22.936	39.8606	58.8396	60.0925	38.9378	2.85655	8.53589	0	1682.52
TRINITY_DN21051_c0_g1_i1	236	PHR40404.1	glycine dehydrogenase (aminomethyl-transferring)	Amino acid metabolism and transport	Fluviicola sp.	Fluviicola	124.63	0	0	0	8.42175	0	0	0	0	0	0	0	0	0	0	0	6.68906	0	0	0	43.3944	135.929	0	0	43.0955	38.251	0	0	0	0	0	0	0	0	0	0	400.411
TRINITY_DN819899_c0_g1_i1	226	PHR40404.1	glycine dehydrogenase (aminomethyl-transferring)	Amino acid metabolism and transport	Fluviicola sp.	Fluviicola	0	0	0	0	6.59579	0	0	0	0	0	0	0	0	0	0	0	0	0	0	0	0	0	0	0	0	159.774	0	0	0	0	0	0	0	0	0	0	166.37
TRINITY_DN409908_c0_g1_i1	752	PHR40409.1	hypothetical protein COA33_13915	Unknown function	Fluviicola sp.	Fluviicola	0	0	0	0	0.660749	0	0	0	0	0.793036	0	0	0	0	0	8.25754	11.5457	2.14911	0	0	0	0	0	0	0	0	0	2.06729	0	2.48817	0	0	0	24.2503	4.52902	0	56.741
TRINITY_DN409908_c0_g3_i1	752	PHR40409.1	hypothetical protein COA33_13915	Unknown function	Fluviicola sp.	Fluviicola	0	0	0	4.97013	9.91123	0	0	0	0	0	0	0	0	0	0	25.5984	24.1411	17.1929	0	0	0	0	0	3.32386	0	0	0	6.89096	1.01412	1.24408	0	0	0	9.09386	0	0	103.381
TRINITY_DN673529_c0_g1_i1	459	PHR40409.1	hypothetical protein COA33_13915	Unknown function	Fluviicola sp.	Fluviicola	0	0	0	0	0	0	0	0	0	0	0	0	0	0	0	0	0	0	0	0	0	0	0	0	0	0	0	0	0	8.15295	0	0	0	0	0	42.2479	50.4009
TRINITY_DN723785_c0_g1_i1	239	PHR40412.1	hypothetical protein COA33_13935	Unknown function	Fluviicola sp.	Fluviicola	0	0	64.3661	7.81912	0	0	0	0	0	0	0	0	0	0	38.8016	5.19638	16.5127	10.1431	0	0	0	0	2.89743	0	0	0	0	2.1682	0	13.7005	65.4868	0	0	0	0	3.68806	230.78
TRINITY_DN486174_c0_g1_i2	1687	PHR40414.1	heme A synthase	Cofactor/ prosthetic group/ electron carrier and vitamin metabolism and transport	Fluviicola sp.	Fluviicola	0	0	0	0.553874	1.76722	11.0749	0	0	0	0	0	0	0	0	0	13.6193	16.3757	17.7228	0	0	0	0	0	0	0	0	0	4.30042	6.78086	20.2416	0	0	0	0	0	0	92.4368
TRINITY_DN486174_c0_g3_i1	995	PHR40415.1	hypothetical protein COA33_13950	Unknown function	Fluviicola sp.	Fluviicola	0	0	0	0	0.49938	0	0	4.21792	0	0	0	0	0	7.7185	0	6.24088	1.58655	7.30912	0	0	0	0	0	0	0	0	0	0	0.766453	0.470126	0	0	0	0	1.14098	0	29.9499
TRINITY_DN362213_c0_g1_i1	743	PHR40423.1	hypothetical protein COA33_14000	Unknown function	Fluviicola sp.	Fluviicola	0	0	0	44.6442	38.7876	97.6254	0	0	0	0	0	0	0	0	0	147.929	66.9266	167.486	0	0	0	50.3711	0	1.68206	0	0	0	77.4162	36.9507	61.6986	0	0	0	0	0	14.236	805.753
TRINITY_DN418901_c0_g1_i1	614	PHR40423.1	hypothetical protein COA33_14000	Unknown function	Fluviicola sp.	Fluviicola	0	0	0	4.5654	13.7574	10.7397	0	0	0	0	0	0	0	0	0	53.6014	23.1394	76.3318	0	0	0	5.22462	0	5.08864	0	0	0	21.9433	9.93642	9.1422	0	0	0	0	0	0	233.47
TRINITY_DN494212_c0_g1_i1	3126	PHR40423.1	hypothetical protein COA33_14000	Unknown function	Fluviicola sp.	Fluviicola	0	0	0	12.5541	11.9214	22.5008	0	0	0	0	0.285191	0	0	0	0	49.8601	34.0873	78.0663	0	0	0	0.342068	2.87982	0	0	0	0	23.871	24.3961	22.4461	0	0	0	0	0	0	283.21
TRINITY_DN444211_c0_g1_i1	844	PHR40430.1	radical SAM protein	General function prediction	Fluviicola sp.	Fluviicola	0	0	0	1.66064	0	0	0	0	0	0	0	0	0	0	0	11.7719	9.35201	19.1484	0	0	0	0	0	0	0	0	0	23.3313	1.80716	7.20508	0	0	0	0	0	0	74.2765
TRINITY_DN579895_c0_g1_i1	239	PHR40449.1	polysaccharide biosynthesis protein	Cell wall/ membrane and envelope biogenesis	Fluviicola sp.	Fluviicola	0	0	0	0	0	0	0	0	0	0	0	0	0	0	0	0	0	0	0	0	0	0	0	5.22917	0	0	0	0	0	0	0	0	0	0	0	0	5.22917
TRINITY_DN451263_c0_g1_i1	967	PHR40466.1	DUF58 domain-containing protein	Unknown function	Fluviicola sp.	Fluviicola	0	0	0	4.83136	2.5692	4.54613	0	4.34005	0	1.23343	0	0	0	0	0	26.9707	9.79494	35.9325	0	9.80035	0	0	0	0	0	9.3353	0	6.9665	3.94323	15.4797	0	8.26505	0	0	1.17402	0	145.182
TRINITY_DN451263_c0_g1_i2	980	PHR40466.1	DUF58 domain-containing protein	Unknown function	Fluviicola sp.	Fluviicola	0	0	0	2.86036	5.07024	3.36436	0	0	0	0.608534	0	0	0	15.6733	0	22.811	7.24876	23.9121	0	0	0	0	0	0	0	0	0	10.0467	6.22547	17.1836	7.98538	0	0	0	1.15844	0.899434	125.048
TRINITY_DN451263_c0_g2_i1	659	PHR40466.1	DUF58 domain-containing protein	Unknown function	Fluviicola sp.	Fluviicola	0	0	0	5.67153	6.78596	6.67087	0	0	0	0	0	0	11.3449	0	14.0722	16.0189	5.98869	30.6549	0	0	0	0	0	0	0	0	7.61113	1.57269	1.15724	8.51792	0	0	0	0	1.72272	0	117.79
TRINITY_DN551082_c0_g1_i1	212	PHR40466.1	DUF58 domain-containing protein	Unknown function	Fluviicola sp.	Fluviicola	0	0	0	4.40748	0	0	0	0	0	0	0	0	0	144.904	0	0	0	0	0	0	0	0	0	0	0	0	0	0	0	0	0	0	0	0	0	0	149.311
TRINITY_DN352162_c0_g1_i1	835	PHR40467.1	EamA family transporter	Transport	Fluviicola sp.	Fluviicola	0	0	0	0	2.38028	28.9564	0	0	0	0	0	0	0	0	0	17.1045	11.3434	8.70967	0	0	0	0	0	0	0	0	0	3.7236	5.47991	3.36126	0	0	0	0	0	0	81.0589
TRINITY_DN585868_c0_g1_i1	359	PHR40476.1	peptidase M23	Posttranslational modification/ protein turnover/ chaperones	Fluviicola sp.	Fluviicola	0	0	0	0	0	0	0	0	0	0	0	0	0	85.57	0	0	0	0	0	0	0	0	0	0	28.3302	0	0	0	0	0	0	0	0	0	0	0	113.9
TRINITY_DN658972_c0_g1_i1	260	PHR40476.1	peptidase M23	Posttranslational modification/ protein turnover/ chaperones	Fluviicola sp.	Fluviicola	0	0	0	0	0	0	0	0	0	0	0	0	172.529	0	0	0	0	0	0	0	0	0	0	0	0	0	0	0	0	0	0	0	0	0	0	0	172.529
TRINITY_DN785404_c0_g1_i1	218	PHR40476.1	peptidase M23	Posttranslational modification/ protein turnover/ chaperones	Fluviicola sp.	Fluviicola	0	0	0	0	0	0	0	0	0	0	0	0	0	0	0	0	0	11.1201	0	0	0	0	0	0	0	0	0	0	0	0	0	0	0	0	0	0	11.1201
TRINITY_DN504107_c0_g2_i1	933	PHR40485.1	sodium:solute symporter	Transport	Fluviicola sp.	Fluviicola	0	0	0	5.00742	0.532565	0	0	0	0	0	0	0	0	0	0	27.9535	3.38396	12.1253	0	0	0	0	0	0	0	0	0	13.8853	5.7217	17.0465	0	0	0	0	0	0	85.6563
TRINITY_DN504107_c0_g1_i1	204	PHR40487.1	endopeptidase La	Posttranslational modification/ protein turnover/ chaperones	Fluviicola sp.	Fluviicola	0	55.0322	75.4093	4.58032	0	0	151.086	0	0	2.92335	0	18.7154	0	0	0	21.3077	0	0	0	0	0	5.2417	6.78908	0	0	0	24.5869	0	3.73834	2.29302	38.3611	0	0	0	0	0	410.064
TRINITY_DN497801_c0_g2_i1	409	PHR40494.1	hypothetical protein COA33_13820	Unknown function	Fluviicola sp.	Fluviicola	0	0	0	0	6.07437	0	0	0	0	0	0	0	0	0	0	4.55477	0	7.90283	0	0	0	0	0	0	0	0	0	2.53399	0	0	0	0	0	0	0	0	21.066
TRINITY_DN630919_c0_g1_i1	272	PHR40494.1	hypothetical protein COA33_13820	Unknown function	Fluviicola sp.	Fluviicola	0	0	0	0	0	0	0	0	0	0	0	0	0	0	0	4.56594	0	0	0	0	0	0	0	0	0	0	0	0	0	6.87906	0	0	0	0	0	0	11.445
TRINITY_DN490637_c0_g1_i1	281	PHR40513.1	TIGR02757 family protein	Unknown function	Fluviicola sp.	Fluviicola	34.8906	39.9522	0	4.98782	0	0	0	29.8707	0	0	3.17263	0	26.6059	0	0	8.83939	0	2.87567	0	0	0	3.80536	2.46436	2.22379	0	0	0	1.84413	2.71395	1.66468	0	0	0	4.0561	0	0	169.967
TRINITY_DN490637_c0_g2_i1	2288	PHR40517.1	bifunctional 3,4-dihydroxy-2-butanone-4-phosphate synthase/GTP cyclohydrolase II	Cofactor/ prosthetic group/ electron carrier and vitamin metabolism and transport	Fluviicola sp.	Fluviicola	0	0	0	19.6025	28.8835	39.8685	0	0	0	0	0	0	0	0	0	98.7902	64.5109	105.952	0	0	0	7.94502	0	1.63869	0	0	0	48.0151	24.6652	33.7338	0	0	0	0	0	0.385247	473.991
TRINITY_DN791753_c0_g1_i1	233	PHR40517.1	bifunctional 3,4-dihydroxy-2-butanone-4-phosphate synthase/GTP cyclohydrolase II	Cofactor/ prosthetic group/ electron carrier and vitamin metabolism and transport	Fluviicola sp.	Fluviicola	0	0	0	0	14.9278	0	0	0	0	0	0	0	0	0	0	0	13.5504	0	0	0	0	0	0	0	0	0	0	0	0	0	0	0	0	0	0	0	28.4782
TRINITY_DN740399_c0_g1_i1	334	PHR40518.1	acetyl-CoA C-acyltransferase	Lipid metabolism and transport	Fluviicola sp.	Fluviicola	0	0	0	0	0	0	46.14	0	0	0	0	0	0	0	0	7.43673	2.3632	0	0	28.3741	0	0	0	0	0	0	15.0172	0	0	0	23.4301	0	46.5155	0	3.39902	7.91717	180.593
TRINITY_DN619447_c0_g1_i1	235	PHR40519.1	hypothetical protein COA33_13290	Unknown function	Fluviicola sp.	Fluviicola	0	191.09	0	0	0	0	0	0	0	0	0	27.0776	0	0	0	0	0	0	0	0	0	0	0	0	0	0	0	0	0	0	0	0	0	0	0	0	218.168
TRINITY_DN477465_c0_g1_i1	252	PHR40520.1	hypothetical protein COA33_13295	Unknown function	Fluviicola sp.	Fluviicola	0	0	0	0	0	0	0	0	0	0	0	0	0	0	0	2.46416	21.9253	6.41321	0	0	0	0	0	0	0	0	0	4.1127	0	0	0	0	0	0	0	0	34.9153
TRINITY_DN477465_c0_g1_i2	264	PHR40520.1	hypothetical protein COA33_13295	Unknown function	Fluviicola sp.	Fluviicola	0	0	0	0	0	0	0	0	0	0	0	0	0	0	0	4.7043	5.97962	18.3651	0	0	0	0	0	0	0	0	0	5.88864	0	0	0	0	0	0	0	0	34.9377
TRINITY_DN448503_c0_g2_i1	977	PHR40524.1	thioredoxin-disulfide reductase	Posttranslational modification/ protein turnover/ chaperones	Fluviicola sp.	Fluviicola	0	0	0	37.7771	48.8237	86.6172	0	0	0	0.610402	0	0	0	0	0	167.159	133.302	159.628	0	0	0	2.18896	0	3.83758	0	0	0	92.82	28.8812	57.4545	0	0	0	6.99958	0	1.80439	827.903
TRINITY_DN448503_c0_g2_i2	979	PHR40524.1	thioredoxin-disulfide reductase	Posttranslational modification/ protein turnover/ chaperones	Fluviicola sp.	Fluviicola	0	11.4674	0	26.724	28.4223	26.9424	0	4.28686	0	0.609155	0	0	0	0	0	78.6516	53.2119	74.2858	0	19.3605	0	0	0	0	0	0	0	35.4642	12.4637	35.3579	0	0	7.93471	4.65685	0	0	419.839
TRINITY_DN744471_c0_g1_i1	258	PHR40547.1	CTP synthetase	Nucleoside and nucleotide metabolism and transport	Fluviicola sp.	Fluviicola	0	0	0	0	0	0	0	0	0	0	0	0	0	0	0	0	0	0	0	0	0	0	0	0	118.262	0	0	0	0	0	0	0	0	0	0	0	118.262
TRINITY_DN506491_c0_g6_i1	425	PHR40550.1	hypothetical protein COA33_13450	Unknown function	Fluviicola sp.	Fluviicola	0	0	0	0	0	0	0	0	0	0	0	0	0	0	0	8.7666	3.7144	7.60531	0	0	0	0	0	0	0	0	0	0	0	0	0	0	0	0	0	0	20.0863
TRINITY_DN655704_c0_g1_i1	227	PHR40550.1	hypothetical protein COA33_13450	Unknown function	Fluviicola sp.	Fluviicola	0	0	0	0	0	0	0	0	0	0	0	0	0	0	0	0	0	0	0	0	0	0	0	0	179.216	0	0	0	0	0	0	0	0	0	0	0	179.216
TRINITY_DN480526_c0_g1_i1	1446	PHR41058.1	RNA polymerase subunit sigma-70	Transcription and RNA metabolism	Fluviicola sp.	Fluviicola	6.78026	7.76388	0	11.3083	6.87252	9.12055	0	2.90237	0	0.824845	0	0	0	0	19.2398	48.097	25.1094	55.8827	0	0	0	0	0	1.72859	14.0671	0	0	17.56	13.7124	22.3213	21.6478	0	0	0.788219	0	0	285.727
TRINITY_DN589464_c0_g1_i1	339	PHR41058.1	RNA polymerase subunit sigma-70	Transcription and RNA metabolism	Fluviicola sp.	Fluviicola	0	0	0	0	0	0	0	0	0	0	0	0	0	0	0	0	0	0	0	0	0	0	0	0	0	0	0	0	0	1.37987	0	0	0	0	0	0	1.37987
TRINITY_DN583051_c0_g1_i1	237	PHR41059.1	hypothetical protein COA33_12965	Unknown function	Fluviicola sp.	Fluviicola	0	0	0	0	0	0	0	0	0	0	7.52327	0	0	0	0	0	0	0	0	0	0	0	0	0	0	0	0	0	0	0	0	0	0	0	0	0	7.52327
TRINITY_DN661536_c0_g1_i1	258	PHR41059.1	hypothetical protein COA33_12965	Unknown function	Fluviicola sp.	Fluviicola	0	0	0	0	0	0	0	0	0	0	0	0	0	89.3013	0	4.8137	0	0	0	0	0	0	0	0	0	0	0	0	0	0	0	0	0	0	0	0	94.115
TRINITY_DN381264_c0_g1_i1	726	PHR41060.1	hypothetical protein COA33_12970	Unknown function	Fluviicola sp.	Fluviicola	27.009	0	42.3788	8.3657	17.7947	10.5967	0	34.6846	16.4605	0.821437	0	3.50591	10.2979	0	12.7735	74.4134	45.6625	74.5734	0	0	0	0	0.953837	1.72145	0	0	6.90872	26.4097	8.40353	21.9069	0	0	0	0	0	0	445.642
TRINITY_DN381264_c0_g1_i2	532	PHR41060.1	hypothetical protein COA33_12970	Unknown function	Fluviicola sp.	Fluviicola	18.4291	0	57.8327	9.65999	6.53794	12.395	0	31.5551	0	0	0	0	0	0	0	49.0237	32.6406	42.5297	16.0011	0	0	0	2.60333	0	0	16.9685	9.42807	16.559	4.30049	13.1892	0	0	0	0	4.26795	0	343.921
TRINITY_DN381264_c0_g1_i3	350	PHR41060.1	hypothetical protein COA33_12970	Unknown function	Fluviicola sp.	Fluviicola	0	32.0759	43.9528	2.66967	7.09833	9.42022	0	95.9276	68.2877	1.70389	1.27358	3.63613	21.3608	21.9426	26.4959	31.9355	22.5517	34.6313	0	0	29.2602	0	0	0	29.0587	0	114.645	19.2474	15.2524	4.00951	0	68.5055	44.389	16.2823	9.73092	0	775.345
TRINITY_DN502680_c0_g1_i4	2996	PHR41066.1	tetrahydrofolate synthase	Cofactor/ prosthetic group/ electron carrier and vitamin metabolism and transport	Fluviicola sp.	Fluviicola	0	3.74718	0	5.76973	3.98037	9.17078	0	1.40081	0	0.995266	0.223175	0	0	0	3.09532	12.4359	15.2804	16.992	0	3.1632	0	0	0.231137	0	0	0	0	5.53485	2.54546	8.43121	0	5.33532	0	1.52171	0	0.294207	100.148
TRINITY_DN763815_c0_g1_i1	210	PHR41067.1	hypothetical protein COA33_13025	Unknown function	Fluviicola sp.	Fluviicola	0	0	0	0	0	0	0	0	0	0	0	0	0	146.284	0	0	0	0	0	0	0	0	0	0	0	0	0	0	0	0	0	0	0	0	0	0	146.284
TRINITY_DN603850_c0_g1_i1	270	PHR41070.1	sodium:proton antiporter	Inorganic ion metabolism/ transport and storage	Fluviicola sp.	Fluviicola	0	0	0	0	0	0	0	0	0	0	15.6839	0	0	0	0	0	0	0	0	0	0	0	0	0	0	0	0	0	0	0	0	0	0	0	0	0	15.6839
TRINITY_DN397567_c0_g1_i1	331	PHR41071.1	amino acid dehydrogenase	Amino acid metabolism and transport	Fluviicola sp.	Fluviicola	0	0	0	0	0	0	0	0	0	0	0	0	0	0	0	0	0	0	0	0	0	0	0	0	0	54.5452	60.6131	0	11.5199	0	0	0	0	0	0	0	126.678
TRINITY_DN589012_c0_g1_i1	226	PHR41078.1	long-chain fatty acid--CoA ligase	Lipid metabolism and transport	Fluviicola sp.	Fluviicola	0	0	0	0	0	0	0	0	0	0	0	0	0	0	0	0	38.4177	0	0	0	0	0	0	0	0	0	0	0	0	0	0	0	0	0	0	0	38.4177
TRINITY_DN784873_c0_g1_i1	354	PHR41081.1	ATP-dependent DNA helicase RecG	DNA replication/ modification/ recombination and repair	Fluviicola sp.	Fluviicola	0	0	0	0	0	15.523	0	0	0	0	0	0	0	0	0	0	13.3781	2.28267	0	0	0	0	0	0	0	0	0	0	0	3.9642	0	0	0	0	0	0	35.148
TRINITY_DN779038_c0_g1_i1	335	PHR41086.1	hypothetical protein COA33_13130	Unknown function	Fluviicola sp.	Fluviicola	0	0	0	0	2.96647	0	0	0	0	0	0	0	0	0	0	12.9754	14.1369	2.41213	0	0	0	0	0	0	0	0	0	9.2812	0	0	0	0	0	0	0	0	41.7721
TRINITY_DN311973_c0_g1_i1	232	PHR41088.1	biotin carboxylase	Lipid metabolism and transport	Fluviicola sp.	Fluviicola	0	0	0	0	0	0	0	0	0	0	0	0	0	0	0	0	0	0	0	0	0	0	0	0	0	0	0	0	0	16.1302	0	0	0	0	0	0	16.1302
TRINITY_DN496373_c0_g1_i1	1557	PHR41096.1	3-deoxy-7-phosphoheptulonate synthase	Amino acid metabolism and transport	Fluviicola sp.	Fluviicola	0	0	0	4.20083	3.51041	16.9407	0	8.08638	7.67524	0	0	0.81737	4.80171	0	5.95605	20.34	8.61802	22.3165	0	12.1733	0	0.686773	0.889513	0	6.53213	0	6.44282	9.9846	4.40821	8.71259	20.1045	5.13314	0	2.19608	0	0	180.527
TRINITY_DN496373_c0_g1_i2	2307	PHR41096.1	3-deoxy-7-phosphoheptulonate synthase	Amino acid metabolism and transport	Fluviicola sp.	Fluviicola	0	0	0	13.5682	7.10756	12.3861	0	0	0	0	0	0	0	0	0	26.6475	20.1861	26.27	0	0	0	0	0	0	0	0	0	13.028	11.5699	14.3962	0	0	0	1.48214	0	0	146.642
TRINITY_DN496373_c0_g1_i3	1090	PHR41096.1	3-deoxy-7-phosphoheptulonate synthase	Amino acid metabolism and transport	Fluviicola sp.	Fluviicola	0	0	0	6.42925	5.01442	23.1905	0	3.8503	10.9636	0	0	0	0	0	0	15.3818	6.51723	20.0163	7.8097	8.69444	0	0	0	0	0	0	4.60159	6.18037	2.79861	13.3037	0	7.33239	0	5.22828	0	0	147.312
TRINITY_DN496373_c0_g1_i4	989	PHR41096.1	3-deoxy-7-phosphoheptulonate synthase	Amino acid metabolism and transport	Fluviicola sp.	Fluviicola	9.9133	22.7029	15.5546	3.77911	6.53133	18.8912	0	0	12.0833	0.602996	0.225356	0	0	0	0	14.4411	13.5675	12.2558	0	9.58235	10.355	0	2.10056	2.52734	10.2837	0	0	9.43135	5.39772	13.7164	15.8254	0	0	5.76221	1.1479	0.891249	217.57
TRINITY_DN496373_c0_g1_i5	1059	PHR41096.1	3-deoxy-7-phosphoheptulonate synthase	Amino acid metabolism and transport	Fluviicola sp.	Fluviicola	0	10.6011	0	2.64698	6.0996	17.6425	0	3.96301	11.2846	0	0	0	0	0	0	11.7274	7.45335	16.0239	0	8.94895	0	0	0	1.18014	9.6039	0	9.47258	4.8933	2.1604	15.46	0	0	0	0	0	2.49701	141.659
TRINITY_DN496373_c0_g1_i6	447	PHR41096.1	3-deoxy-7-phosphoheptulonate synthase	Amino acid metabolism and transport	Fluviicola sp.	Fluviicola	0	0	34.415	0	7.78117	2.45867	68.9519	0	0	0	0.498606	0	0	17.181	20.7463	8.33513	3.53159	12.6542	0	0	0	0	0	1.39795	0	20.1952	22.4418	4.63714	0	5.23239	0	35.7597	34.7565	2.54981	5.07952	0	308.604
TRINITY_DN386302_c0_g3_i1	232	PHR41100.1	thiol-disulfide oxidoreductase	Posttranslational modification/ protein turnover/ chaperones	Fluviicola sp.	Fluviicola	0	0	0	0	14.9922	0	0	0	0	0	0	0	0	0	0	18.7361	13.6088	20.8982	0	0	0	0	0	0	0	0	0	8.93449	0	0	0	0	0	0	0	0	77.1697
TRINITY_DN660657_c0_g1_i1	278	PHR41101.1	3-hydroxybutyryl-CoA dehydrogenase	Lipid metabolism and transport	Fluviicola sp.	Fluviicola	0	0	0	0	0	0	0	0	0	0	0	0	0	0	0	0	25.5532	0	0	0	0	0	0	0	146.339	0	0	0	0	0	0	0	0	0	0	0	171.892
TRINITY_DN485343_c0_g1_i1	480	PHR41105.1	hypothetical protein COA33_13235	Unknown function	Fluviicola sp.	Fluviicola	0	0	0	0	13.4573	2.28964	0	0	0	0	0	0	0	0	0	11.6431	27.9547	28.6189	0	0	0	0	0	0	0	0	0	6.47751	7.94396	4.87266	0	0	0	0	0	0	103.258
TRINITY_DN485343_c0_g1_i2	1267	PHR41105.1	hypothetical protein COA33_13235	Unknown function	Fluviicola sp.	Fluviicola	0	0	0	2.94991	14.9026	13.8788	0	0	0	1.41207	0	0	0	0	0	47.0504	19.3122	25.5111	0	0	0	0	3.82589	0.493201	0	0	0	12.2699	9.02866	10.7068	0	0	0	3.59831	0	0	164.94
TRINITY_DN485343_c0_g1_i3	1570	PHR41105.1	hypothetical protein COA33_13235	Unknown function	Fluviicola sp.	Fluviicola	0	0	0	5.9515	12.343	11.2003	0	0	0	0.379849	0	0	0	0	0	40.7386	22.1208	27.2786	0	0	0	0	2.20537	0.398016	0	0	0	10.8921	8.74342	11.024	0	0	0	0	0	0	153.275
TRINITY_DN415138_c0_g1_i1	1270	PHR41106.1	hypothetical protein COA33_13240	Unknown function	Fluviicola sp.	Fluviicola	0	0	12.113	1.83934	5.47745	16.4421	0	0	0	0	0	0	0	0	0	9.29006	8.07954	10.1803	0	0	0	0	0	0	0	0	0	6.52851	0	3.68327	0	0	0	0	0.893916	0	74.5275
TRINITY_DN415138_c0_g1_i2	1440	PHR41106.1	hypothetical protein COA33_13240	Unknown function	Fluviicola sp.	Fluviicola	0	0	0	0.973318	7.24621	12.9746	0	0	0	0	0	0	0	0	0	15.9554	12.0589	25.252	0	0	0	0	0	0	0	0	0	7.19723	4.23678	6.49689	0	0	0	0	0.788384	0	93.1797
TRINITY_DN524877_c0_g1_i1	382	PHR41110.1	hypothetical protein COA33_13065	Unknown function	Fluviicola sp.	Fluviicola	0	146.945	0	0	0	0	0	0	0	0	0	0	0	0	0	0	0	0	0	0	0	0	0	0	0	0	0	4.06964	7.98556	0	0	0	0	35.8041	0	0	194.804
TRINITY_DN497983_c0_g1_i1	1568	PHR41146.1	shikimate dehydrogenase	Amino acid metabolism and transport	Fluviicola sp.	Fluviicola	0	0	9.8109	3.2775	4.43646	18.9246	0	8.02965	0	0	0	3.24655	9.53605	4.8979	0	16.633	10.5711	16.4911	5.42894	0	0	0	0	0.398524	6.48631	0	3.19881	4.29631	2.91819	5.36988	19.9634	0	0	0.726891	2.17208	0	156.814
TRINITY_DN497983_c0_g1_i3	3961	PHR41150.1	2-nitropropane dioxygenase	Nitrogen compound metabolism	Fluviicola sp.	Fluviicola	0	0	0	9.3179	8.78107	17.4801	0	0	0	0.150559	0.0562679	0.321294	0	0	0	46.8743	23.9124	42.0251	0	0	0	0	0	0	0	0	0	11.6435	6.73863	16.2972	0	0	0	0	2.2929	0	185.891
TRINITY_DN503735_c0_g3_i5	1197	PHR41156.1	hypothetical protein COA33_12730	Unknown function	Fluviicola sp.	Fluviicola	8.19069	18.7578	0	0	4.15107	3.6726	0	0	9.98358	0.498215	0.186196	0	18.7375	0	0	16.0819	4.61584	10.8012	0	15.8345	0	0	0.578518	0	0	0	0	1.73166	0.63711	1.95395	6.53773	0	0	0	0.948432	0	123.898
TRINITY_DN395914_c0_g1_i1	465	PHR41166.1	hypothetical protein COA33_12780	Unknown function	Fluviicola sp.	Fluviicola	0	0	0	0	0	16.5445	0	0	0	0	0	0	0	0	0	13.3541	13.5795	20.8533	0	0	0	0	0	0	0	0	0	4.45764	0	8.04776	0	0	0	0	0	0	76.8368
TRINITY_DN708471_c0_g1_i1	372	PHR41167.1	hypothetical protein COA33_12785	Unknown function	Fluviicola sp.	Fluviicola	0	0	0	0	0	0	0	0	0	0	0	0	0	0	0	6.67707	6.3654	0	0	0	0	0	0	0	0	0	0	0	0	0	0	0	0	0	0	0	13.0425
TRINITY_DN327230_c0_g1_i1	902	PHR41171.1	hypothetical protein COA33_12810	Unknown function	Fluviicola sp.	Fluviicola	0	0	0	0	6.05955	24.3686	0	0	0	0	0	0	0	0	0	9.63807	7.00053	12.542	0	0	0	0	0	0	0	0	0	6.89402	0	6.74178	0	0	0	0	0	0	73.2446
TRINITY_DN354628_c0_g2_i1	413	PHR41178.1	3-hydroxy-3-methylglutaryl-CoA reductase	Carbon compound and carbohydrate metabolism/ transport and storage	Fluviicola sp.	Fluviicola	0	0	0	0	0	0	0	0	0	1.44398	0	0	0	0	0	0	9.5558	0	0	0	0	0	0	0	0	0	0	0	3.69308	0	0	0	0	0	0	0	14.6929
TRINITY_DN354628_c0_g3_i1	510	PHR41178.1	3-hydroxy-3-methylglutaryl-CoA reductase	Carbon compound and carbohydrate metabolism/ transport and storage	Fluviicola sp.	Fluviicola	0	0	0	0	1.94856	0	0	0	0	0	0	0	0	0	0	0	6.19066	0	0	0	0	0	0	0	0	0	0	0	2.99067	1.83441	0	0	0	0	0	0	12.9643
TRINITY_DN354628_c0_g4_i1	411	PHR41178.1	3-hydroxy-3-methylglutaryl-CoA reductase	Carbon compound and carbohydrate metabolism/ transport and storage	Fluviicola sp.	Fluviicola	0	0	0	0	0	0	0	0	0	0	1.62684	0	0	0	0	0	5.76138	0	0	0	0	2.60172	0	0	0	0	0	0	1.85552	0	0	0	0	0	0	0	11.8455
TRINITY_DN726552_c0_g1_i1	356	PHR41186.1	translation initiation factor IF-3	Translation/ ribosomal structure and biogenesis	Fluviicola sp.	Fluviicola	0	0	0	0	0	0	0	0	0	0	0	0	0	0	0	3.48858	2.21716	0	0	0	0	0	0	0	0	0	0	1.45562	0	2.62795	0	0	0	0	0	0	9.78931
TRINITY_DN444872_c0_g1_i1	226	PHR41187.1	50S ribosomal protein L35	Translation/ ribosomal structure and biogenesis	Fluviicola sp.	Fluviicola	0	0	0	0	0	0	0	0	0	2.63878	0.986181	0	0	0	0	10.9906	0	0	0	0	0	4.73144	0	2.76498	0	0	0	0	3.37443	4.13961	0	0	0	0	0	0	29.626
TRINITY_DN444872_c0_g3_i1	226	PHR41187.1	50S ribosomal protein L35	Translation/ ribosomal structure and biogenesis	Fluviicola sp.	Fluviicola	0	0	0	0	0	0	0	0	0	7.91633	0.986181	0	0	0	0	0	3.49252	28.604	0	0	0	23.6572	18.3846	24.8848	0	0	0	13.7575	16.8721	12.4188	0	0	0	0	10.0467	0	161.021
TRINITY_DN446212_c0_g1_i1	350	PHR41191.1	molecular chaperone DnaK	Posttranslational modification/ protein turnover/ chaperones	Fluviicola sp.	Fluviicola	0	0	0	0	1.41967	0	0	0	0	0	0	0	0	43.8852	26.4959	0	2.25517	0	0	0	0	0	0	0	0	0	0	1.48057	8.71566	1.3365	0	0	0	0	0	0	85.5887
TRINITY_DN446212_c0_g2_i1	371	PHR41191.1	molecular chaperone DnaK	Posttranslational modification/ protein turnover/ chaperones	Fluviicola sp.	Fluviicola	0	0	0	0	9.37515	14.8117	0	0	0	0	0.600747	0	0	0	0	0	27.6577	2.17807	0	25.5443	0	0	0	0	0	72.9965	0	0	4.11116	8.82596	0	0	0	0	0	16.631	182.732
TRINITY_DN441933_c0_g1_i1	1129	PHR41192.1	peptidase M23	Posttranslational modification/ protein turnover/ chaperones	Fluviicola sp.	Fluviicola	0	0	0	0.827622	7.04174	0	0	0	0	0	0	0	0	0	0	12.6504	11.8851	33.6395	0	0	0	0	0	0	0	0	0	6.42587	5.40387	5.38626	0	0	0	0	0	0	83.2603
TRINITY_DN503279_c0_g2_i1	4332	PHR41193.1	amidohydrolase	General function prediction	Fluviicola sp.	Fluviicola	0	0	0	23.2949	27.4134	59.112	0	0	0	1.51431	0.308694	0	0	0	0	62.4981	56.6656	67.7118	0	0	0	0.246839	0.959122	0.721243	0	0	0	44.7385	21.8294	37.6855	0	0	0	0	0	0	404.699
TRINITY_DN163438_c0_g1_i1	219	PHR41200.1	carnitine dehydratase	Nitrogen compound metabolism	Fluviicola sp.	Fluviicola	0	0	0	0	0	0	0	0	0	0	0	0	0	0	0	0	0	0	0	0	0	0	0	0	0	0	0	0	0	0	0	0	0	78.0661	0	0	78.0661
TRINITY_DN471775_c0_g1_i1	1120	PHR41200.1	carnitine dehydratase	Nitrogen compound metabolism	Fluviicola sp.	Fluviicola	8.7538	0	13.7353	2.08568	6.65468	0.981273	0	3.74717	0	0.532467	0.397995	0	6.67523	0	0	24.9496	13.3901	23.0875	7.60051	0	0	0	0.618291	0.557933	0	8.06003	0	12.4923	4.76638	11.6944	6.9872	0	0	1.01765	1.01364	0.787005	160.586
TRINITY_DN471775_c0_g1_i3	1126	PHR41200.1	carnitine dehydratase	Nitrogen compound metabolism	Fluviicola sp.	Fluviicola	0	0	0	5.39387	4.41282	2.92813	0	0	0	0	0	0	0	0	0	25.9196	18.2256	17.2234	0	0	0	0	0	0	0	0	0	12.886	2.03185	9.13949	0	0	0	0	0	0	98.1607
TRINITY_DN471775_c0_g1_i4	819	PHR41200.1	carnitine dehydratase	Nitrogen compound metabolism	Fluviicola sp.	Fluviicola	0	0	0	2.28177	5.46025	2.68382	0	0	0	1.45632	0	0	0	0	0	9.09842	8.67373	4.93324	0	0	0	1.30562	0.845526	0	0	0	6.12421	5.06179	3.72464	6.85386	9.55515	0	0	0	1.38617	0	69.4445
TRINITY_DN499466_c0_g2_i2	2389	PHR41201.1	ATPase	General function prediction	Fluviicola sp.	Fluviicola	0	0	0	8.21351	12.8953	23.0018	0	0	0	0.249629	0	0	0	0	0	23.9133	13.2157	28.7507	0	0	0	1.79038	0	0	0	0	0	12.5808	5.10755	8.81118	0	0	0	2.86253	0	0	141.392
TRINITY_DN303913_c0_g1_i1	470	PHR41240.1	AAA family ATPase	General function prediction	Fluviicola sp.	Fluviicola	0	0	0	0	0	0	0	0	0	0	0	0	0	0	0	0	1.67938	0	0	0	0	0	8.84025	0	129.837	0	0	0	0	0	0	0	0	0	0	0	140.356
TRINITY_DN303913_c0_g1_i2	480	PHR41240.1	AAA family ATPase	General function prediction	Fluviicola sp.	Fluviicola	0	0	0	0	0	0	0	0	0	0	0	0	31.1511	0	0	0	0	0	0	0	0	0	0	0	105.943	0	0	0	0	0	0	0	0	0	0	0	137.094
TRINITY_DN721933_c0_g1_i1	283	PHR41240.1	AAA family ATPase	General function prediction	Fluviicola sp.	Fluviicola	0	0	0	0	0	3.88348	0	0	0	0	0	0	0	0	0	15.3596	5.57816	11.4214	0	0	0	0	0	0	0	31.8984	17.7234	0	0	0	0	0	0	0	8.02313	0	93.8876
TRINITY_DN176962_c0_g1_i1	217	PHR41249.1	translational GTPase TypA	Translation/ ribosomal structure and biogenesis	Fluviicola sp.	Fluviicola	0	0	0	0	0	0	0	0	0	0	0	0	0	0	0	5.7232	0	0	0	0	0	0	0	0	46.8688	41.6002	23.114	0	0	0	0	0	0	0	0	0	117.306
TRINITY_DN176962_c1_g1_i1	299	PHR41249.1	translational GTPase TypA	Translation/ ribosomal structure and biogenesis	Fluviicola sp.	Fluviicola	0	0	0	0	0	0	0	0	0	0	0.745408	0	0	0	0	4.15363	0	0	0	0	0	0	0	0	0	30.1914	33.55	0	0	0	0	0	0	0	0	0	68.6405
TRINITY_DN333207_c0_g2_i1	235	PHR41250.1	ATP-dependent RNA helicase	Translation/ ribosomal structure and biogenesis	Fluviicola sp.	Fluviicola	0	0	0	0	0	0	0	0	0	0	0	0	0	0	0	0	0	0	0	0	0	0	17.6805	0	0	0	0	2.20511	0	0	0	0	0	0	0	0	19.8856
TRINITY_DN353415_c0_g1_i1	261	PHR41250.1	ATP-dependent RNA helicase	Translation/ ribosomal structure and biogenesis	Fluviicola sp.	Fluviicola	0	0	0	0	0	0	0	0	0	0	0	0	0	0	0	2.37918	0	0	0	0	0	0	0	0	0	0	0	0	0	0	0	0	0	26.2015	0	0	28.5807
TRINITY_DN714910_c0_g1_i1	239	PHR41250.1	ATP-dependent RNA helicase	Translation/ ribosomal structure and biogenesis	Fluviicola sp.	Fluviicola	0	0	0	0	0	0	0	0	0	0	0	0	0	0	0	0	0	0	0	0	0	0	0	0	0	151.083	0	0	0	0	0	0	0	0	0	0	151.083
TRINITY_DN728739_c0_g1_i1	252	PHR41251.1	hypothetical protein COA33_12445	Unknown function	Fluviicola sp.	Fluviicola	0	0	0	0	33.5199	0	0	0	0	0	0	0	237.342	0	0	0	0	0	0	0	0	0	0	0	0	0	0	0	0	0	0	0	0	0	0	0	270.862
TRINITY_DN469476_c0_g1_i1	1644	PHR41263.1	peptidase C45	Posttranslational modification/ protein turnover/ chaperones	Fluviicola sp.	Fluviicola	0	0	0	6.82033	4.83585	0.668507	0	0	0	0	0	0	0	0	0	19.2636	6.2415	20.644	0	0	0	0	0	0	0	0	0	8.19539	9.27762	2.56082	0	0	0	0	0	0	78.5076
TRINITY_DN477343_c0_g1_i1	2341	PHR41266.1	all-trans-retinol 13,14-reductase	Unknown function	Fluviicola sp.	Fluviicola	0	0	0	4.39053	18.8905	6.57256	0	0	0	0	0	0	0	0	0	39.5233	34.7283	39.6956	0	0	0	5.02451	0	0	0	0	0	28.7766	9.44724	18.3833	0	0	0	0	0	0.75305	206.185
TRINITY_DN477343_c0_g1_i2	827	PHR41266.1	all-trans-retinol 13,14-reductase	Unknown function	Fluviicola sp.	Fluviicola	0	0	0	12.4283	7.20991	0	0	0	0	0	0	0	0	0	0	21.0243	6.68097	15.6336	0	0	0	0	0	0	0	0	0	21.3045	8.29938	16.9689	0	0	0	0	0	0	109.55
TRINITY_DN462985_c0_g2_i1	1132	PHR41267.1	methyltransferase	General function prediction	Fluviicola sp.	Fluviicola	0	0	0	0.825428	2.63366	0	0	0	0	0	0	0	0	0	0	7.67981	0	9.27989	0	0	0	0	0	0	0	0	0	1.37332	4.04216	5.37198	0	0	0	0	0	3.89331	35.0996
TRINITY_DN505049_c0_g1_i2	5546	PHR41271.1	beta-ketoacyl synthase	Lipid metabolism and transport	Fluviicola sp.	Fluviicola	3.53561	2.02426	0	3.03262	9.31768	10.8991	5.55743	1.51346	0	0.215061	0.200935	0	5.39218	1.38477	1.67212	19.7061	15.5129	22.1467	1.5349	0	0	0	0.624311	0	1.83385	3.2554	0.904387	9.99774	5.36282	11.8083	1.41105	0	0	1.02756	0	0.953601	140.825
TRINITY_DN505049_c0_g1_i6	296	PHR41271.1	beta-ketoacyl synthase	Lipid metabolism and transport	Fluviicola sp.	Fluviicola	66.245	0	0	1.57835	1.67866	0	52.0633	56.7139	0	2.01474	1.50593	0	50.5153	0	0	6.29359	7.99976	0	0	0	0	0	11.6974	2.1111	0	0	16.945	0	2.57642	3.16065	0	27.001	0	3.85056	3.83538	11.9114	329.698
TRINITY_DN505049_c0_g1_i7	2793	PHR41271.1	beta-ketoacyl synthase	Lipid metabolism and transport	Fluviicola sp.	Fluviicola	0	8.03907	0	7.02545	16.9008	20.0681	0	3.00525	0	0.213521	0.398992	0	8.03036	0	3.32029	38.6854	32.4993	49.4733	3.04783	3.3931	3.66669	0.382852	0.991745	0.671198	3.64144	0	5.38747	14.4718	7.37227	19.0929	8.40566	0	0	0.816158	0.406471	0.946773	260.354
TRINITY_DN505049_c0_g1_i9	6354	PHR41271.1	beta-ketoacyl synthase	Lipid metabolism and transport	Fluviicola sp.	Fluviicola	0	0	0	6.02924	11.73	18.1614	0	0	0	0	0.0701533	0	0	0	0	26.3867	20.124	32.0479	0	0	0	0	0.326953	0	0	0	0	13.0488	9.72179	12.8097	0	0	0	0.896887	0	0.554892	151.908
TRINITY_DN505049_c0_g1_i1	280	PHR41274.1	hypothetical protein COA33_12580	Unknown function	Fluviicola sp.	Fluviicola	0	0	0	0	0	3.92509	0	0	0	0	0	0	0	0	0	0	5.63792	5.77189	0	0	0	0	0	0	0	0	0	0	0	11.6944	0	0	0	0	0	9.44406	36.4734
TRINITY_DN505049_c0_g1_i10	1637	PHR41276.1	beta-ketoacyl synthase	Lipid metabolism and transport	Fluviicola sp.	Fluviicola	0	0	0	0.856186	2.73179	5.37093	0	0	0	0	0	0	0	0	0	4.93132	5.78602	2.96175	0	0	0	0	0	0	0	0	0	2.53244	0.93173	2.00026	0	0	0	0	0	0	28.1024
TRINITY_DN505049_c0_g1_i3	1662	PHR41276.1	beta-ketoacyl synthase	Lipid metabolism and transport	Fluviicola sp.	Fluviicola	0	0	0	1.40551	3.28864	5.29014	0	0	0	0	0	0	4.49835	0	5.57977	2.61539	4.27424	7.293	5.12189	0	0	0	0.833316	0.751968	0	0	0	1.55897	1.37657	1.68872	9.41717	0	4.67394	2.05734	1.36615	1.0607	64.1518
TRINITY_DN505049_c0_g1_i4	3795	PHR41276.1	beta-ketoacyl synthase	Lipid metabolism and transport	Fluviicola sp.	Fluviicola	0	0	0	1.7235	2.61862	4.63357	0	0	0	0	0	0	0	0	0	6.70874	7.27953	10.2206	0	0	0	0	0	0.16466	0	0	0	3.27716	1.60763	2.95827	0	0	0	0.300333	0	0	41.4926
TRINITY_DN505049_c0_g1_i5	4022	PHR41276.1	beta-ketoacyl synthase	Lipid metabolism and transport	Fluviicola sp.	Fluviicola	0	2.79129	0	1.97471	4.32395	3.27904	0	0	2.97125	0	0.0554145	0	1.85884	0	2.30571	8.49159	6.47618	5.62551	0	0	2.54626	0.531729	0	0	0	0	1.24707	1.67494	2.46496	3.14022	1.94572	1.98715	0	0.283382	0	0.219156	56.1941
TRINITY_DN505049_c0_g1_i8	3067	PHR41276.1	beta-ketoacyl synthase	Lipid metabolism and transport	Fluviicola sp.	Fluviicola	3.19669	0	0	1.21863	2.10612	2.86671	0	2.73677	3.89643	0.194445	0.363347	0	9.75059	2.50405	6.04733	4.65675	2.83091	5.53288	0	3.08997	0	0.697298	0	0.40749	0	0	0	2.02752	1.74058	1.83023	5.10314	5.2118	0	0.743244	0	0.287397	69.0403
TRINITY_DN493773_c0_g1_i1	1792	PHR41287.1	mechanosensitive ion channel protein MscS	Transport	Fluviicola sp.	Fluviicola	0	0	0	11.732	25.7869	67.4625	0	0	0	0.665584	0	0	0	0	0	91.4818	48.4509	105.517	0	0	0	0	0	0	0	0	0	31.8092	28.0876	38.8943	0	0	0	0	3.80114	3.44315	457.132
TRINITY_DN551433_c0_g1_i1	210	PHR41791.1	6-phosphofructokinase	Precursor metabolite and energy production and conversion	Fluviicola sp.	Fluviicola	0	0	0	0	0	0	0	0	0	0	0	0	0	0	0	17.7419	0	7.69585	0	0	0	0	0	0	0	0	0	0	0	0	0	0	0	0	0	0	25.4378
TRINITY_DN808833_c0_g1_i1	269	PHR41794.1	hypothetical protein COA33_11960	Unknown function	Fluviicola sp.	Fluviicola	0	0	0	0	0	0	0	0	0	0	0	0	0	0	0	0	0	0	0	0	0	0	0	0	0	0	0	11.5584	0	0	0	0	0	0	0	0	11.5584
TRINITY_DN526127_c0_g1_i1	289	PHR41803.1	membrane-bound O-acyltransferase family protein	Cell wall/ membrane and envelope biogenesis	Fluviicola sp.	Fluviicola	0	0	0	0	0	0	0	0	0	0	0	0	0	0	0	2.14868	16.387	8.38821	0	0	0	0	0	0	0	0	0	7.17233	0	0	0	0	0	0	0	0	34.0963
TRINITY_DN723620_c0_g1_i1	218	PHR41805.1	ATP-dependent RNA helicase	Translation/ ribosomal structure and biogenesis	Fluviicola sp.	Fluviicola	0	0	0	0	0	0	0	0	0	0	0	0	0	0	0	0	0	29.6537	0	0	0	0	0	0	0	0	0	0	0	0	0	0	0	0	0	0	29.6537
TRINITY_DN101897_c0_g1_i1	230	PHR41809.1	hypothetical protein COA33_12035	Unknown function	Fluviicola sp.	Fluviicola	0	0	0	0	0	0	0	0	0	0	0	0	0	0	0	0	0	0	0	0	0	0	0	0	0	0	0	0	19.8945	0	0	0	0	0	0	0	19.8945
TRINITY_DN101897_c0_g2_i1	231	PHR41809.1	hypothetical protein COA33_12035	Unknown function	Fluviicola sp.	Fluviicola	0	0	0	0	0	0	0	0	0	0	0	0	0	0	0	0	0	0	0	0	0	0	0	0	0	0	0	0	13.2056	0	0	0	0	0	0	0	13.2056
TRINITY_DN455573_c0_g1_i4	938	PHR41813.1	peptide-methionine (R)-S-oxide reductase	Redox homeostasis and oxidative stress	Fluviicola sp.	Fluviicola	0	11.9686	0	0.498073	3.17836	0	0	0	0	0	0.475217	2.71353	7.97043	8.18754	0	14.5643	21.037	8.61476	0	0	0	1.13999	0	1.33238	10.8428	0	5.34726	4.97207	2.43909	6.48303	8.34293	0	0	1.2151	10.8928	0.939707	133.155
TRINITY_DN464174_c0_g1_i1	990	PHR41818.1	3-dehydroquinate synthase	Amino acid metabolism and transport	Fluviicola sp.	Fluviicola	0	0	0	17.9326	21.5818	31.0836	0	0	0	0	0	0	0	0	0	87.1863	90.8902	105.293	0	0	0	8.64086	8.39377	0	0	0	0	47.6326	46.2194	44.4151	0	0	0	0	0	7.12279	516.392
TRINITY_DN521691_c0_g1_i1	225	PHR41819.1	proline dehydrogenase	Amino acid metabolism and transport	Fluviicola sp.	Fluviicola	0	0	0	0	0	0	0	0	0	0	0	0	0	0	0	0	0	0	0	0	0	0	0	0	0	0	0	0	0	12.474	0	0	0	0	0	0	12.474
TRINITY_DN545373_c0_g1_i1	203	PHR41824.1	hypothetical protein COA33_12120	Unknown function	Fluviicola sp.	Fluviicola	0	0	0	0	0	0	0	0	0	0	0	56.4227	0	0	0	0	0	0	0	0	0	0	0	0	0	0	0	0	0	0	0	0	0	0	0	0	56.4227
TRINITY_DN641761_c0_g1_i1	204	PHR41824.1	hypothetical protein COA33_12120	Unknown function	Fluviicola sp.	Fluviicola	0	0	0	0	0	0	0	0	0	0	0	0	0	0	0	6.08791	0	0	0	0	0	0	0	0	0	0	0	0	14.9533	0	0	0	0	0	0	0	21.0413
TRINITY_DN70353_c0_g1_i1	271	PHR41835.1	50S ribosomal protein L17	Translation/ ribosomal structure and biogenesis	Fluviicola sp.	Fluviicola	0	0	0	10.3437	7.33407	0	0	0	0	0	0	0	0	0	0	0	0	0	0	0	0	23.6747	0	0	0	0	0	0	0	0	0	0	0	0	0	0	41.3525
TRINITY_DN70353_c0_g2_i1	271	PHR41835.1	50S ribosomal protein L17	Translation/ ribosomal structure and biogenesis	Fluviicola sp.	Fluviicola	0	0	0	18.9635	7.33407	0	0	0	0	0	0	0	0	0	0	0	0	0	0	0	0	47.3493	0	0	0	0	0	0	0	0	0	0	0	0	0	0	73.6469
TRINITY_DN559142_c0_g1_i1	264	PHR41840.1	50S ribosomal protein L36	Translation/ ribosomal structure and biogenesis	Fluviicola sp.	Fluviicola	0	0	0	0	0	0	0	0	0	0	0	0	0	0	0	0	0	3.06085	0	0	0	0	20.9844	0	0	0	0	0	0	0	0	0	0	0	0	0	24.0453
TRINITY_DN434864_c0_g1_i1	293	PHR41843.1	50S ribosomal protein L15	Translation/ ribosomal structure and biogenesis	Fluviicola sp.	Fluviicola	133.846	0	0	0	0	0	0	0	0	0	0	0	0	0	0	2.11934	0	0	0	0	0	7.29902	0	0	0	0	0	0	0	1.5965	0	54.555	0	0	0	0	199.416
TRINITY_DN434864_c0_g2_i1	268	PHR41843.1	50S ribosomal protein L15	Translation/ ribosomal structure and biogenesis	Fluviicola sp.	Fluviicola	36.583	0	0	0	0	0	0	0	0	0	0.831631	0	0	0	0	0	5.89037	0	0	0	0	0	5.16781	0	0	0	0	0	0	0	0	0	28.9854	8.5057	4.2361	0	90.2
TRINITY_DN434864_c0_g3_i1	281	PHR41843.1	50S ribosomal protein L15	Translation/ ribosomal structure and biogenesis	Fluviicola sp.	Fluviicola	69.7812	0	0	1.66261	0	0	0	0	0	0	0	0	0	0	0	0	11.2357	0	0	0	0	0	4.92873	2.22379	0	0	35.6992	0	0	3.32936	0	85.3271	27.6444	0	0	0	241.832
TRINITY_DN434864_c0_g4_i1	648	PHR41843.1	50S ribosomal protein L15	Translation/ ribosomal structure and biogenesis	Fluviicola sp.	Fluviicola	45.3901	242.549	0	0.720976	5.36756	23.7444	0	0	0	5.52188	0	0	80.7621	0	28.6222	0.958283	6.09035	0	0	29.2498	0	18.1518	19.2357	0.964329	31.3905	0	38.7016	0	0	0	0	12.3338	0	0	0	0	589.755
TRINITY_DN509542_c3_g1_i1	534	PHR41843.1	50S ribosomal protein L15	Translation/ ribosomal structure and biogenesis	Fluviicola sp.	Fluviicola	183.6	399.447	0	3.49957	2.79148	0	0	62.8739	0	0	3.33898	0	126.004	115.055	34.7325	6.97716	2.95621	12.1058	0	0	0	0	0	0	114.276	101.43	9.39276	0	0	0	0	0	0	6.40317	0	0	1184.88
TRINITY_DN559949_c0_g1_i1	324	PHR41844.1	50S ribosomal protein L30	Translation/ ribosomal structure and biogenesis	Fluviicola sp.	Fluviicola	0	0	0	0	0	0	0	0	0	0	0	0	0	0	0	0	4.87228	2.49403	0	0	0	56.1056	0	7.71463	0	0	0	3.19877	2.35377	2.8875	0	0	0	0	0	0	79.6265
TRINITY_DN32733_c0_g1_i1	280	PHR41846.1	50S ribosomal protein L18	Translation/ ribosomal structure and biogenesis	Fluviicola sp.	Fluviicola	0	0	0	0	0	0	0	0	0	0	0	0	0	54.8565	66.2398	0	2.81896	0	0	0	0	0	0	0	0	0	0	0	0	0	0	0	0	0	0	0	123.915
TRINITY_DN399281_c0_g1_i1	665	PHR41846.1	50S ribosomal protein L18	Translation/ ribosomal structure and biogenesis	Fluviicola sp.	Fluviicola	0	50.6462	0	0	7.47193	0	0	0	0	0	0.335153	0	0	23.0975	27.8905	3.73514	1.18693	0	0	0	0	0	1.04133	4.69839	107.058	40.7244	22.6274	0	0	0	0	0	0	0	0	0	290.513
TRINITY_DN399281_c0_g1_i2	595	PHR41846.1	50S ribosomal protein L18	Translation/ ribosomal structure and biogenesis	Fluviicola sp.	Fluviicola	0	0	0	0	2.50529	0	0	0	0	0	0.374583	0	0	0	0	1.04364	1.32657	8.14855	0	0	0	0	3.49153	3.15068	85.4666	15.1718	8.4298	0	0	0.786178	0	0	0	0	0	0	129.895
TRINITY_DN737058_c0_g1_i1	278	PHR41847.1	50S ribosomal protein L6	Translation/ ribosomal structure and biogenesis	Fluviicola sp.	Fluviicola	0	0	0	0	0	0	0	0	0	0	0	0	0	0	0	0	11.357	0	0	0	0	0	0	0	0	0	0	0	0	0	0	0	0	0	0	0	11.357
TRINITY_DN661330_c0_g1_i1	404	PHR41849.1	30S ribosomal protein S14	Translation/ ribosomal structure and biogenesis	Fluviicola sp.	Fluviicola	48.5359	0	0	0	7.37945	0	0	0	0	0	0	0	0	0	91.8176	0	19.5374	0	0	0	0	0	0	0	25.1746	0	49.6607	0	0	0	0	0	0	0	0	0	242.106
TRINITY_DN474452_c0_g2_i1	877	PHR41850.1	50S ribosomal protein L5	Translation/ ribosomal structure and biogenesis	Fluviicola sp.	Fluviicola	0	76.8066	0	0	5.09914	0	0	0	0	1.36001	0.254136	1.45114	144.922	210.169	31.7226	8.4967	0	0	0	0	0	1.21928	0.789608	0	150.76	164.693	34.3152	0.590879	4.34789	0.533382	0	0	0	0	0	1.00507	838.535
TRINITY_DN474452_c0_g3_i1	256	PHR41851.1	50S ribosomal protein L24	Translation/ ribosomal structure and biogenesis	Fluviicola sp.	Fluviicola	0	0	0	0	0	0	0	0	0	0	0	0	0	0	72.4498	0	12.333	0	0	0	0	0	0	0	39.7286	0	0	0	0	0	0	0	0	0	0	0	124.511
TRINITY_DN431479_c0_g1_i1	224	PHR41860.1	50S ribosomal protein L23	Translation/ ribosomal structure and biogenesis	Fluviicola sp.	Fluviicola	0	0	0	2.08568	0	4.90637	0	0	0	2.66234	0	0	0	34.2853	0	0	0	0	0	0	0	0	0	8.369	181.617	0	0	0	0	0	0	0	0	0	0	0	233.925
TRINITY_DN431479_c0_g2_i1	224	PHR41860.1	50S ribosomal protein L23	Translation/ ribosomal structure and biogenesis	Fluviicola sp.	Fluviicola	0	0	0	0	0	0	0	0	0	0	0	0	0	0	0	0	0	0	0	0	0	0	0	0	181.617	0	0	0	0	0	0	0	0	0	0	0	181.617
TRINITY_DN335040_c0_g2_i1	450	PHR41862.1	50S ribosomal protein L3	Translation/ ribosomal structure and biogenesis	Fluviicola sp.	Fluviicola	0	0	0	0	0	0	0	0	0	0	0	0	33.2278	51.1994	0	2.75985	12.2781	0	0	0	0	0	0	0	113.006	0	11.1461	0	0	0	0	0	0	0	2.52283	0	226.14
TRINITY_DN495817_c5_g8_i1	669	PHR41864.1	30S ribosomal protein S7	Translation/ ribosomal structure and biogenesis	Fluviicola sp.	Fluviicola	161.206	251.717	0	0.698344	8.9127	0	0	0	0	1.78285	1.9989	0	67.0517	45.9187	429.717	0.928202	11.7983	0	25.4487	0	0	1.59836	0	0	182.431	134.936	89.9683	0	0	1.39843	0	0	0	3.40737	8.48486	0	1429.4
TRINITY_DN130179_c0_g1_i1	249	PHR41916.1	DNA topoisomerase IV	DNA replication/ modification/ recombination and repair	Fluviicola sp.	Fluviicola	0	0	0	0	0	0	0	0	0	0	0	0	0	0	0	0	0	0	0	0	0	34.3552	0	0	0	0	0	0	3.06273	0	0	0	0	0	31.9153	0	69.3333
TRINITY_DN607736_c0_g1_i1	201	PHR41917.1	DNA topoisomerase IV	DNA replication/ modification/ recombination and repair	Fluviicola sp.	Fluviicola	1170.66	0	0	0	0	0	0	0	0	0	0	0	0	152.834	0	0	0	0	0	0	0	0	0	0	0	0	0	0	0	0	0	0	0	0	0	0	1323.49
TRINITY_DN450392_c0_g1_i1	546	PHR41920.1	ribonuclease Z	Translation/ ribosomal structure and biogenesis	Fluviicola sp.	Fluviicola	0	0	0	4.27832	3.64017	20.1287	0	0	0	0	0	0	0	0	0	46.6294	7.22811	23.6795	0	0	0	0	0	0	0	0	0	0	2.79348	5.14039	0	0	0	0	0	0	113.518
TRINITY_DN809871_c0_g1_i1	300	PHR41923.1	bifunctional pyr operon transcriptional regulator/uracil phosphoribosyltransferase	Nucleoside and nucleotide metabolism and transport	Fluviicola sp.	Fluviicola	0	0	0	0	0	0	0	0	0	0	0	0	0	0	0	0	0	0	0	0	0	0	0	0	0	180.545	0	0	0	6.23701	0	0	0	0	0	0	186.782
TRINITY_DN703092_c0_g1_i1	223	PHR41931.1	hypothetical protein COA33_11750	Unknown function	Fluviicola sp.	Fluviicola	0	0	0	0	0	0	0	0	0	0	0	0	0	0	0	0	0	0	0	0	0	57.5411	0	0	0	0	0	0	0	0	0	0	0	0	0	0	57.5411
TRINITY_DN271501_c0_g1_i1	207	PHR41932.1	hypothetical protein COA33_11755	Unknown function	Fluviicola sp.	Fluviicola	0	0	0	0	0	0	0	0	0	0	0	0	0	0	0	0	0	0	0	0	0	0	0	45.2815	0	0	0	0	0	0	0	0	0	0	0	0	45.2815
TRINITY_DN290387_c0_g2_i1	213	PHR41935.1	peptidylprolyl isomerase	Posttranslational modification/ protein turnover/ chaperones	Fluviicola sp.	Fluviicola	0	52.7069	0	0	13.9967	15.4792	0	0	0	0	0	0	0	0	87.0758	0	0	15.1749	0	0	0	0	0	0	0	0	0	0	0	4.39226	0	0	0	0	0	0	188.826
TRINITY_DN442395_c0_g4_i1	629	PHR41935.1	peptidylprolyl isomerase	Posttranslational modification/ protein turnover/ chaperones	Fluviicola sp.	Fluviicola	0	0	0	102.5	176.95	337.221	0	0	0	0	0.354335	0	0	0	0	382.058	210.817	441.93	0	0	0	0	18.7158	0	0	0	0	283.404	146.704	209.718	0	0	0	5.43608	0	30.8296	2346.64
TRINITY_DN737911_c0_g1_i1	212	PHR41935.1	peptidylprolyl isomerase	Posttranslational modification/ protein turnover/ chaperones	Fluviicola sp.	Fluviicola	0	0	0	0	0	0	0	0	0	0	0	0	0	0	0	5.85818	0	0	0	0	0	0	0	0	0	0	0	0	0	0	0	0	0	0	0	0	5.85818
TRINITY_DN15656_c0_g1_i1	727	PHR41937.1	hypothetical protein COA33_11780	Unknown function	Fluviicola sp.	Fluviicola	0	0	0	0	0	0	0	0	0	0	0	0	0	0	0	5.1249	8.68566	14.4496	0	0	0	0	0	0	0	0	0	2.13838	0	11.5818	0	0	0	0	0	0	41.9803
TRINITY_DN72063_c0_g1_i1	321	PHR41940.1	L-2-hydroxyglutarate oxidase	Amino acid metabolism and transport	Fluviicola sp.	Fluviicola	0	0	0	0	0	0	0	0	0	0	0	0	0	0	0	1.93448	0	0	0	0	0	0	0	0	0	0	0	11.3003	9.50306	4.37174	0	0	0	0	0	0	27.1096
TRINITY_DN72063_c0_g2_i1	318	PHR41940.1	L-2-hydroxyglutarate oxidase	Amino acid metabolism and transport	Fluviicola sp.	Fluviicola	0	0	0	0	0	0	0	0	0	0	0	0	0	0	0	1.95273	0	0	0	0	0	0	0	0	0	0	0	17.9252	0	8.82596	0	0	0	0	0	0	28.7039
TRINITY_DN394097_c0_g3_i1	371	PHR41943.1	threonylcarbamoyl-AMP synthase	Translation/ ribosomal structure and biogenesis	Fluviicola sp.	Fluviicola	0	0	0	0	0	0	0	0	0	1.60745	0	0	0	0	0	0	0	6.53421	0	0	0	0	0	0	0	0	13.5195	0	2.05558	0	0	21.5426	0	0	0	0	45.2593
TRINITY_DN370390_c0_g2_i2	1099	PHR41946.1	tRNA nucleotidyltransferase	Translation/ ribosomal structure and biogenesis	Fluviicola sp.	Fluviicola	0	0	0	5.10128	15.8243	21.0005	0	0	0	0	0	0	0	0	0	31.0766	12.2095	27.2051	0	0	0	0	0	0	0	0	0	18.3893	1.38784	6.8102	0	0	0	0	1.03301	0	140.038
TRINITY_DN143096_c0_g1_i1	489	PHR41950.1	hypothetical protein COA33_11845	Unknown function	Fluviicola sp.	Fluviicola	0	0	0	0	7.11285	0	0	0	0	0	0	0	0	0	0	21.5878	11.2989	6.60993	0	0	0	0	0	0	0	0	0	4.23886	0	3.82639	0	0	0	0	0	0	54.6747
TRINITY_DN271618_c0_g1_i1	587	PHR41950.1	hypothetical protein COA33_11845	Unknown function	Fluviicola sp.	Fluviicola	0	0	0	14.3262	19.469	29.9564	0	0	0	0	0	0	0	0	0	24.3309	8.0679	11.0128	0	0	0	0	0	0	0	0	0	14.1247	2.59837	0	0	0	0	0	0	0	123.886
TRINITY_DN490398_c0_g2_i4	269	PHR41954.1	hypothetical protein COA33_11865	Unknown function	Fluviicola sp.	Fluviicola	36.447	41.7344	57.1877	0	0	0	0	15.6016	44.4251	2.21696	0	0	27.7928	28.5499	34.4743	0	8.80271	0	0	0	0	3.97512	0	0	75.6173	0	0	1.9264	0	0	0	0	0	0	0	0	378.751
TRINITY_DN795043_c0_g1_i1	270	PHR41958.1	glycosyltransferase	General function prediction	Fluviicola sp.	Fluviicola	0	0	0	0	0	0	0	0	0	0	0	0	0	0	0	0	11.6935	0	0	0	0	0	0	0	0	0	0	0	0	0	0	0	0	0	0	0	11.6935
TRINITY_DN366684_c0_g1_i1	265	PHR41961.1	hypothetical protein COA33_11905, partial	Unknown function	Fluviicola sp.	Fluviicola	0	0	0	0	0	0	0	0	0	0	0	0	0	0	0	4.68654	17.8712	36.5916	0	0	0	0	0	0	0	0	0	7.8219	0	14.1215	0	0	0	0	0	0	81.0927
TRINITY_DN471910_c0_g2_i1	1532	PHR41963.1	ornithine--oxo-acid transaminase	Amino acid metabolism and transport	Fluviicola sp.	Fluviicola	0	0	0	12.5032	16.2168	41.608	0	0	15.601	0.778542	0.145481	0	9.76013	0	0	54.3144	30.9129	61.7125	0	0	6.68477	0	1.35604	0.407889	0	0	6.54795	19.9568	12.9426	18.3202	0	5.21691	0	0	0	0	314.986
TRINITY_DN471910_c0_g2_i2	2159	PHR41963.1	ornithine--oxo-acid transaminase	Amino acid metabolism and transport	Fluviicola sp.	Fluviicola	0	0	0	7.79015	10.3565	26.4703	0	0	0	0	0.103232	0	0	0	0	31.638	24.4945	34.8078	0	0	0	0	0.320744	0	0	0	0	12.481	10.2436	13.4331	0	0	0	0	0	0	172.139
TRINITY_DN471910_c0_g2_i3	1389	PHR41963.1	ornithine--oxo-acid transaminase	Amino acid metabolism and transport	Fluviicola sp.	Fluviicola	0	8.08248	0	12.445	16.4555	30.0669	11.0949	3.02148	0	0.429347	0	0	0	0	0	54.5414	35.2319	63.4118	0	0	0	0	1.49565	0.899763	0	0	3.61104	23.1306	12.0789	18.5224	5.63403	0	0	0	0	0	300.153
TRINITY_DN471910_c0_g2_i4	2016	PHR41963.1	ornithine--oxo-acid transaminase	Amino acid metabolism and transport	Fluviicola sp.	Fluviicola	0	0	0	9.73318	14.0488	33.2543	0	0	0	0	0	0	0	0	0	37.5784	23.8829	38.4792	0	0	0	0	0.68699	0.309963	0	0	0	16.9649	9.07882	14.1539	0	0	0	0	0.563132	0	198.734
TRINITY_DN454624_c0_g4_i1	363	PHR41964.1	pyridine nucleotide-disulfide oxidoreductase	Redox homeostasis and oxidative stress	Fluviicola sp.	Fluviicola	135.045	247.417	211.894	2.57406	13.6882	21.1933	721.716	450.899	329.211	8.21437	6.13986	24.5414	350.128	169.254	306.565	11.9746	13.0464	35.6172	117.253	104.429	197.486	8.83724	19.0767	20.6574	84.054	49.7368	179.627	21.4132	10.5044	14.175	258.7	198.156	278.196	18.8391	21.8923	41.2798	4703.43
TRINITY_DN782469_c0_g2_i1	250	PHR42006.1	cysteine methyltransferase	Amino acid metabolism and transport	Fluviicola sp.	Fluviicola	0	0	0	0	0	0	0	134.299	0	0	0	0	0	0	0	0	0	0	0	0	0	0	0	0	0	0	0	0	0	0	0	0	0	0	0	0	134.299
TRINITY_DN32506_c0_g1_i1	272	PHR42007.1	glutamine--fructose-6-phosphate transaminase (isomerizing)	Cell wall/ membrane and envelope biogenesis	Fluviicola sp.	Fluviicola	0	0	0	0	0	0	0	0	0	0	0	0	0	0	0	0	0	0	0	0	0	0	0	0	0	0	0	5.71545	0	6.87906	0	0	0	0	0	0	12.5945
TRINITY_DN531279_c0_g1_i1	514	PHR42008.1	hypothetical protein COA33_11270	Unknown function	Fluviicola sp.	Fluviicola	0	0	0	0	0	0	0	0	0	0	0	0	0	0	0	4.83243	0	0	0	0	0	0	0	0	0	0	0	0	2.9674	0	0	0	0	0	4.41741	0	12.2172
TRINITY_DN620207_c0_g1_i1	322	PHR42009.1	glycogen synthase	Carbon compound and carbohydrate metabolism/ transport and storage	Fluviicola sp.	Fluviicola	669.856	313.786	477.748	0	21.6036	0	0	0	0	0	0	11.8569	766.201	333.909	172.8	19.2847	22.0614	15.0571	0	0	0	0	0	0	63.171	168.209	93.4608	3.21864	0	0	0	0	0	0	0	0	3152.22
TRINITY_DN505540_c0_g1_i1	514	PHR42013.1	D-glycero-beta-D-manno-heptose 1-phosphate adenylyltransferase	Cell wall/ membrane and envelope biogenesis	Fluviicola sp.	Fluviicola	0	0	0	8.18041	8.70029	0	0	0	0	0	0	0	0	0	0	10.873	13.8206	17.2932	0	0	0	0	0	0	0	0	0	2.01634	1.4837	2.73021	0	0	0	0	0	0	65.0977
TRINITY_DN357674_c0_g1_i1	289	PHR42022.1	hypothetical protein COA33_11340	Unknown function	Fluviicola sp.	Fluviicola	0	0	0	0	0	0	0	0	0	0	0	0	0	0	0	4.29735	2.73117	2.79607	0	0	0	0	0	0	0	0	0	0	0	3.2372	0	0	0	0	0	0	13.0618
TRINITY_DN357674_c0_g2_i1	348	PHR42022.1	hypothetical protein COA33_11340	Unknown function	Fluviicola sp.	Fluviicola	0	0	0	0	11.4226	0	0	0	0	0	0	0	0	0	0	0	4.53626	9.28809	0	0	0	0	0	0	0	0	0	0	0	0	0	0	0	0	0	0	25.247
TRINITY_DN357674_c0_g3_i1	348	PHR42022.1	hypothetical protein COA33_11340	Unknown function	Fluviicola sp.	Fluviicola	0	0	0	0	9.99478	0	0	0	0	0	0	0	0	0	0	0	2.26813	20.8982	0	0	0	0	0	0	0	0	0	0	0	1.34418	0	0	0	0	0	0	34.5053
TRINITY_DN493992_c0_g1_i1	1314	PHR42022.1	hypothetical protein COA33_11340	Unknown function	Fluviicola sp.	Fluviicola	0	0	0	2.1333	1.89073	9.20037	0	3.19394	0	0	0	0	5.6897	0	0	14.1773	5.40623	11.6843	0	0	0	8.13779	0	0.47556	0	0	19.0857	5.12679	0	3.20394	0	6.08242	5.91178	1.7348	0	0.670811	103.806
TRINITY_DN493992_c0_g1_i2	1567	PHR42022.1	hypothetical protein COA33_11340	Unknown function	Fluviicola sp.	Fluviicola	0	0	0	2.38516	2.21964	9.11764	0	2.67826	0	0	0.142232	0	0	0	11.8361	16.2474	11.0816	5.15676	0	0	0	8.87108	0	0	0	5.76084	3.20085	5.62183	0.486676	4.47775	0	5.10038	9.91459	3.63677	0	0	107.935
TRINITY_DN493992_c0_g1_i3	1576	PHR42022.1	hypothetical protein COA33_11340	Unknown function	Fluviicola sp.	Fluviicola	0	0	0	3.5573	2.83753	4.88146	0	0	0	0	0	0	0	0	0	16.9426	13.5224	9.74189	0	0	0	5.42795	0	0	0	0	0	2.63046	2.41948	5.34262	0	0	0	0	0	0	67.3038
TRINITY_DN86684_c0_g1_i1	345	PHR42024.1	hypothetical protein COA33_11350	Unknown function	Fluviicola sp.	Fluviicola	0	0	668.848	0	0	0	0	0	0	0	0	0	43.3407	0	26.8799	0	9.15141	0	0	0	0	0	0	0	0	0	29.0767	0	0	0	0	0	0	0	0	0	777.296
TRINITY_DN797506_c0_g1_i1	201	PHR42035.1	LPS export ABC transporter ATP-binding protein	Cell wall/ membrane and envelope biogenesis	Fluviicola sp.	Fluviicola	0	0	0	0	0	0	0	0	0	0	0	0	0	0	0	12.3576	0	0	0	0	0	0	0	0	0	0	0	0	0	0	0	0	0	0	0	0	12.3576
TRINITY_DN110861_c0_g1_i1	795	PHR42036.1	hypothetical protein COA33_11410	Unknown function	Fluviicola sp.	Fluviicola	0	0	0	8.22729	8.75014	8.29453	0	0	0	0	0.280348	0	0	0	0	31.2436	9.92842	8.13146	0	0	0	0	0	0.786019	0	0	6.3091	7.17007	0.959271	13.5331	9.84361	0	0	0	0	0	113.457
TRINITY_DN677222_c0_g1_i1	220	PHR42038.1	DNA helicase RecQ	DNA replication/ modification/ recombination and repair	Fluviicola sp.	Fluviicola	0	0	0	0	0	0	0	0	0	0	0	0	0	279.269	0	0	0	0	0	0	0	0	0	0	0	0	0	0	0	0	0	0	0	0	0	0	279.269
TRINITY_DN508504_c0_g2_i4	2062	PHR42041.1	hypothetical protein COA33_11435	Unknown function	Fluviicola sp.	Fluviicola	0	0	0	2.26572	3.3736	0.53299	0	0	0	0	0.324263	0	0	0	0	11.4436	11.8664	14.8916	0	0	0	0	0	0	0	0	0	5.52881	3.69845	3.62969	0	0	0	0	0	0	57.5552
TRINITY_DN604360_c0_g1_i1	268	PHR42048.1	multidrug MFS transporter	Cell defense	Fluviicola sp.	Fluviicola	0	0	0	0	0	0	0	0	0	0	0	0	0	0	0	0	0	0	0	0	0	0	15.5034	0	0	0	0	0	0	0	0	0	0	0	0	0	15.5034
TRINITY_DN143997_c0_g1_i1	313	PHR42059.1	hypothetical protein COA33_11530	Unknown function	Fluviicola sp.	Fluviicola	0	0	0	0	0	0	0	0	0	0	0	0	0	0	0	11.9035	12.6088	0	0	0	0	0	0	0	0	0	0	0	0	0	0	0	0	0	0	0	24.5123
TRINITY_DN708419_c0_g1_i1	297	PHR42093.1	hypothetical protein COA33_10930	Unknown function	Fluviicola sp.	Fluviicola	0	0	0	0	0	0	0	0	0	0	0	0	0	0	0	0	5.31521	8.16226	0	0	0	0	0	0	0	0	0	0	0	3.15001	0	0	0	0	0	0	16.6275
TRINITY_DN774477_c0_g1_i1	251	PHR42102.1	dolichyl-phosphate beta-D-mannosyltransferase	Cell wall/ membrane and envelope biogenesis	Fluviicola sp.	Fluviicola	0	0	490.311	0	0	0	0	0	0	0	0	5.0703	0	0	0	9.89589	0	0	0	0	0	0	0	0	243.12	0	0	0	0	1.86365	0	0	0	0	0	0	750.261
TRINITY_DN675014_c0_g1_i1	222	PHR42112.1	hypothetical protein COA33_11025	Unknown function	Fluviicola sp.	Fluviicola	0	0	0	0	0	0	0	0	0	0	0	0	0	0	0	5.5943	0	0	0	0	0	0	0	0	0	0	0	0	0	0	0	0	0	0	0	0	5.5943
TRINITY_DN764268_c0_g1_i1	244	PHR42112.1	hypothetical protein COA33_11025	Unknown function	Fluviicola sp.	Fluviicola	0	0	0	0	0	0	0	0	0	0	0	0	0	0	0	10.1798	0	0	0	0	0	0	0	0	0	0	0	0	0	0	0	0	0	0	0	0	10.1798
TRINITY_DN380651_c0_g1_i1	507	PHR42116.1	ATP-dependent Clp protease ATP-binding subunit ClpX	Posttranslational modification/ protein turnover/ chaperones	Fluviicola sp.	Fluviicola	0	0	0	0	0	0	0	0	0	0	0	0	0	0	0	0	0	0	0	0	0	0	0	0	0	0	0	20.4418	0	13.8395	0	0	0	0	0	0	34.2814
TRINITY_DN676779_c0_g1_i1	245	PHR42116.1	ATP-dependent Clp protease ATP-binding subunit ClpX	Posttranslational modification/ protein turnover/ chaperones	Fluviicola sp.	Fluviicola	0	0	0	0	8.11238	0	0	0	0	0	0	0	0	125.386	0	0	0	0	0	0	0	0	0	0	0	0	0	0	0	0	0	0	0	0	0	0	133.499
TRINITY_DN503368_c0_g1_i20	288	PHR42118.1	tRNA (guanosine(46)-N7)-methyltransferase TrmB	Translation/ ribosomal structure and biogenesis	Fluviicola sp.	Fluviicola	34.0426	0	0	0	0	7.63212	0	14.5723	0	0	0	4.41891	25.9592	26.6664	0	0	16.4439	2.80578	0	0	0	0	0	0	0	31.3446	17.4157	1.79931	5.29598	0	0	0	0	0	0	9.18172	197.579
TRINITY_DN387802_c0_g2_i1	870	PHR42127.1	hypothetical protein COA33_11100	Unknown function	Fluviicola sp.	Fluviicola	0	0	0	5.90703	2.28452	0	0	0	0	0	0	0	0	0	0	22.8402	6.35076	11.1457	0	0	0	0	0	0	0	0	0	4.76506	11.3955	3.22604	0	0	0	0	0	0	67.9148
TRINITY_DN387802_c0_g2_i2	816	PHR42127.1	hypothetical protein COA33_11100	Unknown function	Fluviicola sp.	Fluviicola	0	0	0	6.29794	0	0	0	5.14318	0	1.46167	0.273134	1.55961	0	9.41165	0	15.9808	2.90187	1.98055	0	0	0	0	0.848635	1.53158	0	0	0	1.90515	3.73834	0	9.59028	0	0	1.39677	0	0	64.0211
TRINITY_DN791067_c0_g1_i1	225	PHR42129.1	glycosyl transferase family 2	General function prediction	Fluviicola sp.	Fluviicola	0	0	0	0	0	0	0	0	0	0	0	0	0	0	164.864	0	0	0	0	0	0	0	0	0	0	0	0	0	0	0	0	0	0	0	0	0	164.864
TRINITY_DN166663_c0_g1_i1	240	PHR42130.1	hypothetical protein COA33_11115	Unknown function	Fluviicola sp.	Fluviicola	0	0	0	0	0	0	0	0	0	0	0	0	0	0	0	0	0	6.73387	0	0	0	0	0	0	0	0	0	0	0	0	0	0	0	0	0	0	6.73387
TRINITY_DN507700_c0_g5_i3	899	PHR42132.1	hypothetical protein COA33_11125	Unknown function	Fluviicola sp.	Fluviicola	0	0	0	19.7478	42.0057	70.9049	0	4.66833	0	0	0	0	0	0	0	60.0936	35.9974	91.6825	0	0	0	13.0838	1.54057	4.17054	0	20.0828	0	41.5022	21.2075	56.1955	8.70486	17.7804	8.6408	11.4103	1.26282	2.94142	533.624
TRINITY_DN773289_c0_g1_i1	302	PHR42132.1	hypothetical protein COA33_11125	Unknown function	Fluviicola sp.	Fluviicola	0	0	0	10.829	0	18.1958	0	0	0	0	0	0	0	0	0	20.5618	0	10.7028	0	0	0	0	0	0	0	0	0	0	0	0	0	0	0	0	0	0	60.2894
TRINITY_DN355541_c0_g2_i1	334	PHR42133.1	gliding motility protein GldL	Cell motility	Fluviicola sp.	Fluviicola	0	403.35	0	0	0	0	0	0	0	0	0	0	246.224	0	0	0	0	9.67742	0	0	0	0	0	0	91.3521	0	0	0	0	0	0	0	0	0	6.79805	0	757.401
TRINITY_DN507700_c0_g5_i1	6795	PHR42134.1	gliding motility-associated lipoprotein	Cell motility	Fluviicola sp.	Fluviicola	1.44286	0	6.79183	31.2837	47.6774	101.896	0	1.85291	0	0.87765	0.229601	0	0	0	1.36476	137.079	86.0748	141.872	0	0	0	0.629466	1.93631	1.4714	1.49677	2.65702	0.73815	65.204	31.8741	61.7505	0	0	0	3.35471	2.50612	3.50243	735.564
TRINITY_DN507700_c0_g5_i2	6929	PHR42134.1	gliding motility-associated lipoprotein	Cell motility	Fluviicola sp.	Fluviicola	0	0	8.88064	29.8021	48.1896	98.1811	0	0	0	0.860677	0.128663	0	0	0	1.33837	134.069	81.9041	147.525	0	0	0	1.23459	2.19869	1.08221	0	2.60564	0.723875	67.6824	30.7073	61.5015	0	3.46037	0	2.63187	2.6215	3.30749	730.637
TRINITY_DN507700_c0_g5_i4	6319	PHR42134.1	gliding motility-associated lipoprotein	Cell motility	Fluviicola sp.	Fluviicola	1.55155	0	12.1724	26.8382	45.45	89.3969	0	0.664161	1.89118	0.75501	0.141084	0.2014	0	0	2.93514	92.865	66.3275	116.753	0	0	0	2.03065	1.09588	0.890009	3.21903	4.28576	0	57.8147	25.7063	54.9279	0	1.2648	0	3.60742	1.97626	2.09237	616.854
TRINITY_DN62455_c0_g1_i1	205	PHR42134.1	gliding motility-associated lipoprotein	Cell motility	Fluviicola sp.	Fluviicola	0	0	0	0	4.84764	0	0	0	0	0	3.26161	0	0	0	0	0	0	0	0	0	0	0	0	0	0	0	146.802	0	0	0	0	0	0	0	0	0	154.911
TRINITY_DN708167_c0_g1_i1	264	PHR42134.1	gliding motility-associated lipoprotein	Cell motility	Fluviicola sp.	Fluviicola	0	0	0	0	0	0	0	0	0	0	0	0	0	0	0	0	0	12.2434	0	0	0	0	0	0	0	0	0	0	0	0	0	0	0	0	0	0	12.2434
TRINITY_DN138113_c0_g1_i1	432	PHR42135.1	hypothetical protein COA33_11140	Unknown function	Fluviicola sp.	Fluviicola	0	0	0	0	0	0	0	0	0	0	0	0	0	71.1103	257.599	0	21.9253	0	0	0	0	0	0	0	0	41.7928	0	0	0	0	0	0	0	0	0	0	392.428
TRINITY_DN394188_c0_g2_i1	218	PHR42137.1	DNA topoisomerase I	DNA replication/ modification/ recombination and repair	Fluviicola sp.	Fluviicola	0	0	0	0	0	0	0	423.534	0	0	0	0	0	0	0	0	0	0	0	0	0	0	0	0	0	0	0	0	0	0	0	0	0	0	0	0	423.534
TRINITY_DN499859_c2_g4_i1	210	PHR42144.1	chaperonin GroEL	Posttranslational modification/ protein turnover/ chaperones	Fluviicola sp.	Fluviicola	0	0	0	0	0	5.23346	0	0	0	2.83982	0	0	35.6013	0	0	0	18.7931	0	0	0	0	0	0	0	0	42.9868	0	0	0	0	37.2651	0	0	0	0	0	142.72
TRINITY_DN499859_c2_g4_i4	490	PHR42144.1	chaperonin GroEL	Posttranslational modification/ protein turnover/ chaperones	Fluviicola sp.	Fluviicola	0	0	125.58	3.81382	5.07024	0	0	0	0	0	0	0	0	0	0	12.6728	6.44334	3.29822	0	0	0	2.18226	0	0	0	18.4229	0	3.17266	0	0	0	0	31.7065	0	0	0	212.362
TRINITY_DN560295_c0_g1_i1	321	PHR42144.1	chaperonin GroEL	Posttranslational modification/ protein turnover/ chaperones	Fluviicola sp.	Fluviicola	0	0	0	0	6.19169	0	0	0	0	0	0	0	0	0	0	0	4.91781	17.6213	0	0	0	0	0	0	0	0	0	3.22866	0	2.91449	0	0	0	0	0	0	34.874
TRINITY_DN473695_c0_g1_i1	460	PHR42145.1	hypothetical protein COA33_11190	Unknown function	Fluviicola sp.	Fluviicola	0	0	0	5.07818	11.882	0	0	0	0	0	0.484515	0	0	0	0	25.6486	8.57945	14.0533	0	0	0	0	0	0	0	0	0	1.12652	13.263	14.2367	0	0	0	0	0	0	94.3522
TRINITY_DN473695_c0_g3_i2	1340	PHR42145.1	hypothetical protein COA33_11190	Unknown function	Fluviicola sp.	Fluviicola	0	0	0	12.5514	11.4951	4.92101	0	0	0	0	0.831631	0	0	0	0	32.4386	19.4382	28.9456	0	0	0	0	0	0	0	0	0	8.89449	13.0898	12.9162	0	0	0	0	0	0	145.522
TRINITY_DN454130_c0_g2_i1	515	PHR42146.1	ion transporter	Inorganic ion metabolism/ transport and storage	Fluviicola sp.	Fluviicola	0	0	0	7.25736	1.92964	6.40209	0	0	0	0	0	0	0	0	0	18.0864	0	4.70717	0	0	0	0	0	0	0	0	0	4.02486	0	7.26642	0	0	0	0	0	0	49.674
TRINITY_DN483467_c0_g2_i1	1439	PHR42150.1	hypothetical protein COA33_11215	Unknown function	Fluviicola sp.	Fluviicola	6.81324	0	10.6904	0.973994	1.03589	3.05497	21.4187	0	0	0	0.309766	1.76879	5.19546	0	0	12.0828	7.67917	12.9156	0	0	7.11679	0	0.481227	0.43425	0	0	6.97114	8.64268	4.76969	3.57577	0	5.55407	0	0.792053	0	0	122.276
TRINITY_DN483467_c0_g2_i2	2951	PHR42150.1	hypothetical protein COA33_11215	Unknown function	Fluviicola sp.	Fluviicola	0	0	0	5.85772	3.19918	6.33122	0	0	0	0.202089	0	0	0	0	0	27.3554	16.0483	21.0847	0	0	0	0	0	0	0	0	0	11.9409	4.6517	11.2545	0	0	0	1.15869	0	0.597388	109.682
TRINITY_DN483467_c0_g2_i3	3057	PHR42150.1	hypothetical protein COA33_11215	Unknown function	Fluviicola sp.	Fluviicola	0	0	0	2.75089	4.71364	6.11169	0	2.74572	0	0.390162	0	0	4.89124	0	0	22.9536	18.0738	22.7326	0	0	0	0.349789	0	0	3.32696	0	0	8.47564	2.49467	11.6294	0	0	0	0	0	0.576673	112.216
TRINITY_DN483467_c0_g2_i4	3008	PHR42150.1	hypothetical protein COA33_11215	Unknown function	Fluviicola sp.	Fluviicola	3.25939	0	0	2.7957	2.97337	3.65368	0	2.79045	3.97286	0.198259	0.0740947	0.846174	0	0	0	18.5795	12.5954	19.6106	0	0	0	0	0	0.207741	0	0	3.33493	10.681	2.28178	9.48614	0	0	2.58247	1.13673	0	0.293034	101.353
TRINITY_DN483467_c0_g2_i5	3191	PHR42150.1	hypothetical protein COA33_11215	Unknown function	Fluviicola sp.	Fluviicola	0	0	0	4.09946	5.29427	5.51063	0	0	0	0.373778	0	0	0	0	0	22.7681	12.3677	25.5765	0	0	0	0	0	0	0	0	0	12.5044	3.82386	9.23531	0	0	0	0.357181	0	0.276229	102.187
TRINITY_DN495575_c0_g1_i1	324	PHR42150.1	hypothetical protein COA33_11215	Unknown function	Fluviicola sp.	Fluviicola	0	0	0	0	0	50.8808	0	0	0	0	0	0	0	0	0	38.3313	0	0	0	0	0	0	0	0	0	0	0	4.79815	2.35377	0	0	0	0	0	0	0	96.3641
TRINITY_DN495575_c3_g1_i2	526	PHR42150.1	hypothetical protein COA33_11215	Unknown function	Fluviicola sp.	Fluviicola	0	0	0	7.99379	58.568	27.1622	0	0	0	3.40131	0	0	0	0	0	15.3471	12.0047	41.4786	0	0	0	0	0	0	0	0	0	33.4959	8.69909	21.3434	0	0	0	0	0	0	229.494
TRINITY_DN503725_c1_g2_i1	495	PHR42150.1	hypothetical protein COA33_11215	Unknown function	Fluviicola sp.	Fluviicola	0	0	31.0778	2.83147	10.038	42.1848	62.2657	42.3922	0	0	0.450257	10.284	0	15.515	0	27.5985	22.3239	31.0166	0	0	0	0	0	0	0	18.2368	10.1328	15.703	4.62194	19.845	0	16.1461	0	0	0	1.7807	384.445
TRINITY_DN32745_c0_g1_i1	248	PHR42151.1	hypothetical protein COA33_11220, partial	Unknown function	Fluviicola sp.	Fluviicola	0	0	0	0	0	0	0	0	0	0	0	0	0	0	0	0	0	13.0333	0	0	0	0	0	0	0	0	0	0	0	0	0	0	0	0	0	0	13.0333
TRINITY_DN440354_c1_g1_i1	213	PHR42151.1	hypothetical protein COA33_11220, partial	Unknown function	Fluviicola sp.	Fluviicola	0	0	0	0	0	0	0	0	0	0	0	0	0	0	0	0	0	0	0	0	0	0	0	0	0	0	0	0	0	2.19613	0	0	0	0	0	0	2.19613
TRINITY_DN505604_c0_g1_i1	1084	PHR42206.1	hypothetical protein COA33_10580	Unknown function	Fluviicola sp.	Fluviicola	0	0	0	2.58594	2.2919	3.04158	0	0	0	0	0	0	0	0	0	6.30133	2.18444	6.70902	0	0	0	0	0	0	0	0	0	2.39022	1.40705	2.58916	0	0	0	0	0	0	29.5006
TRINITY_DN505604_c0_g1_i3	1123	PHR42206.1	hypothetical protein COA33_10580	Unknown function	Fluviicola sp.	Fluviicola	17.4608	0	13.6986	3.7442	0.884921	2.93595	41.1685	22.423	10.6415	1.06209	0.198466	0	0	6.83874	8.25786	11.0591	4.92	10.0738	15.1604	8.43895	0	0	1.23328	1.11289	0	16.077	35.7309	4.61443	2.71637	0.833082	0	7.11692	0	4.05971	0	0.784902	253.246
TRINITY_DN505604_c0_g1_i4	2752	PHR42206.1	hypothetical protein COA33_10580	Unknown function	Fluviicola sp.	Fluviicola	0	0	0	7.13012	12.0971	13.5781	0	0	0	0	0	0	0	0	0	32.4925	15.7747	27.601	0	0	0	0	1.00652	0	0	0	0	15.6289	8.31345	12.0683	0	0	0	0	0	0.960878	146.652
TRINITY_DN489070_c0_g1_i1	463	PHR42207.1	hypothetical protein COA33_10590	Unknown function	Fluviicola sp.	Fluviicola	0	0	0	0	0	0	0	0	0	33.4891	12.9971	43.9791	0	0	0	0	0	0	0	0	0	0	0	5.39858	0	0	0	0	0	0	0	0	0	19.6936	2.45199	0	118.009
TRINITY_DN489070_c0_g3_i1	914	PHR42207.1	hypothetical protein COA33_10590	Unknown function	Fluviicola sp.	Fluviicola	0	0	0	2.04461	8.69817	0	0	0	0	0	2.43848	2.78478	0	0	0	0	0	0	0	0	0	0	3.03057	21.8778	0	0	0	0	0	0	0	0	0	0	0	1.92876	42.8032
TRINITY_DN489070_c0_g4_i1	229	PHR42207.1	hypothetical protein COA33_10590	Unknown function	Fluviicola sp.	Fluviicola	0	0	0	0	71.6032	0	0	0	0	2.60421	1.94652	0	0	0	0	0	0	0	0	0	0	0	0	0	0	0	0	18.1031	6.66044	0	0	0	0	0	0	0	100.917
TRINITY_DN489070_c0_g8_i1	218	PHR42207.1	hypothetical protein COA33_10590	Unknown function	Fluviicola sp.	Fluviicola	0	0	0	0	0	0	0	0	0	0	1.02237	0	0	70.4579	0	0	0	3.70672	0	0	0	0	3.17654	22.9316	0	0	69.0238	0	0	0	71.7951	0	0	0	0	0	242.114
TRINITY_DN530580_c0_g1_i1	332	PHR42207.1	hypothetical protein COA33_10590	Unknown function	Fluviicola sp.	Fluviicola	0	0	0	0	0	0	0	0	0	0	0	0	0	0	0	0	0	0	0	0	0	0	0	0	0	0	0	0	4.5941	0	0	0	0	0	0	34.5144	39.1085
TRINITY_DN640282_c0_g1_i1	393	PHR42207.1	hypothetical protein COA33_10590	Unknown function	Fluviicola sp.	Fluviicola	0	0	0	0	0	0	0	0	0	25.7969	0	0	0	0	0	0	0	0	0	0	0	0	0	0	0	0	0	0	0	0	0	0	0	0	0	0	25.7969
TRINITY_DN417567_c0_g1_i1	817	PHR42211.1	hypothetical protein COA33_10610	Unknown function	Fluviicola sp.	Fluviicola	0	0	0	0	1.21636	0	0	0	0	0	0	0	0	0	0	5.3204	5.79664	11.8688	0	0	0	0	0	0	0	0	0	0.634272	3.73376	0.572553	0	9.7825	0	0	0	0	38.9252
TRINITY_DN417567_c0_g1_i2	1639	PHR42211.1	hypothetical protein COA33_10610	Unknown function	Fluviicola sp.	Fluviicola	0	0	0	0	3.03162	1.34109	0	0	0	0	0.543934	0	0	0	0	5.68304	7.70528	9.36743	0	0	0	0	0.84501	0	0	0	0	1.26467	0.465296	0	0	0	0	0	2.77065	0	33.018
TRINITY_DN417567_c0_g1_i3	1243	PHR42211.1	hypothetical protein COA33_10610	Unknown function	Fluviicola sp.	Fluviicola	0	0	0	0	0.79949	0	0	20.2582	0	0	0	0	0	12.3571	7.46064	3.497	4.44502	7.15101	0	0	0	0.860262	0.557109	0	0	0	4.03518	1.66758	2.45413	0	0	0	0	0.916946	0	0	66.4597
TRINITY_DN417567_c0_g2_i1	471	PHR42211.1	hypothetical protein COA33_10610	Unknown function	Fluviicola sp.	Fluviicola	0	0	0	0	0	0	0	0	25.3723	0	0	2.70201	0	16.3055	0	1.3184	0	6.86254	0	0	0	0	0	0	0	19.1661	21.2982	0	0	1.98631	0	0	0	2.41988	0	0	97.4313
TRINITY_DN501984_c0_g1_i1	1077	PHR42214.1	hemolysin	Virulence/ fitness	Fluviicola sp.	Fluviicola	0	0	0	7.80823	6.45902	16.3272	0	0	0	0	0	0	0	0	0	31.1348	15.3904	39.0152	0	0	0	0	0	0	0	0	0	7.69843	9.20526	17.8076	0	0	0	0	0	0	150.846
TRINITY_DN501984_c0_g1_i3	268	PHR42214.1	hemolysin	Virulence/ fitness	Fluviicola sp.	Fluviicola	0	0	0	0	3.70808	8.20169	0	0	0	0	0	0	0	0	0	32.4386	8.83555	18.091	0	0	0	0	0	0	0	0	0	7.73434	2.8456	12.218	0	0	0	0	0	0	94.0729
TRINITY_DN501984_c0_g1_i4	812	PHR42214.1	hemolysin	Virulence/ fitness	Fluviicola sp.	Fluviicola	12.0742	0	0	1.15072	7.3431	23.0092	56.9363	5.16851	0	0.734437	0	1.5673	0	0	22.8413	27.5306	6.80439	21.8934	10.4835	11.6711	0	1.31688	0	0	25.0506	11.1173	0	5.10542	3.75675	6.91294	67.4627	0	0	0	1.39812	2.17105	333.5
TRINITY_DN501984_c0_g1_i5	570	PHR42214.1	hemolysin	Virulence/ fitness	Fluviicola sp.	Fluviicola	0	59.0872	26.9886	1.63927	4.35862	11.5687	27.0364	7.36286	62.8966	0	0.391012	4.46542	0	0	16.2694	8.71533	6.92377	8.50594	0	0	0	1.87598	1.21489	0	0	0	8.79953	10.0004	6.68965	9.84791	0	42.0648	0	1.99959	0	1.5464	330.248
TRINITY_DN757144_c0_g1_i1	247	PHR42218.1	molecular chaperone DnaK	Posttranslational modification/ protein turnover/ chaperones	Fluviicola sp.	Fluviicola	0	0	373.688	0	0	0	0	0	0	0	0	0	0	0	0	5.02807	31.9558	22.9006	0	0	0	0	0	0	0	0	0	0	0	0	0	0	0	0	0	0	433.573
TRINITY_DN508483_c0_g2_i1	314	PHR42231.1	phenylalanine--tRNA ligase subunit alpha	Translation/ ribosomal structure and biogenesis	Fluviicola sp.	Fluviicola	0	0	0	0	0	14.0003	0	0	0	0	0	0	0	0	0	27.6864	12.5686	23.1611	0	0	0	0	2.20537	0	0	0	0	4.95096	4.85746	0	0	0	0	0	0	0	89.4302
TRINITY_DN508483_c0_g2_i2	2762	PHR42231.1	phenylalanine--tRNA ligase subunit alpha	Translation/ ribosomal structure and biogenesis	Fluviicola sp.	Fluviicola	0	4.06465	0	4.56705	7.19599	17.1101	0	0	4.3267	0.215917	0.322776	0	2.70683	2.78056	0	42.7168	18.8611	41.8368	0	0	0	9.67873	1.00288	0	0	6.53674	7.26391	13.1333	9.11169	12.3634	2.83333	0	2.81248	0.412659	0	0	211.854
TRINITY_DN508483_c0_g2_i3	2891	PHR42231.1	phenylalanine--tRNA ligase subunit alpha	Translation/ ribosomal structure and biogenesis	Fluviicola sp.	Fluviicola	0	0	0	7.1105	6.70302	17.4871	0	0	0	0	0.0770934	0	0	0	0	34.5817	21.8418	32.7027	0	0	0	3.32887	0.239532	0	0	0	0	16.1322	10.0241	13.2679	0	0	0	0	0	1.82936	165.326
TRINITY_DN803411_c0_g1_i1	266	PHR42236.1	diguanylate cyclase	Regulation	Fluviicola sp.	Fluviicola	0	0	0	0	0	0	0	0	0	0	0	0	0	0	0	0	0	0	0	0	0	0	0	0	0	0	0	0	0	12.3099	0	0	0	0	0	0	12.3099
TRINITY_DN491353_c0_g1_i13	680	PHR42241.1	hypothetical protein COA33_10770	Unknown function	Fluviicola sp.	Fluviicola	0	0	0	0.687048	0	0	0	0	0	0	0	0	0	0	0	3.65275	1.16075	2.37666	0	0	0	0	0	0	0	0	0	0	1.1215	2.06372	0	0	0	0	0	0	11.0624
TRINITY_DN318147_c0_g1_i1	400	PHR42242.1	hypothetical protein COA33_10775	Unknown function	Fluviicola sp.	Fluviicola	0	0	0	0	0	0	0	0	0	0	6.68631	0	0	0	0	0	0	0	0	0	0	53.4653	0	0	0	0	0	0	0	0	0	0	0	5.69882	0	0	65.8504
TRINITY_DN550965_c0_g1_i1	218	PHR42247.1	DNA polymerase III subunit delta	DNA replication/ modification/ recombination and repair	Fluviicola sp.	Fluviicola	0	0	0	0	13.6757	0	0	0	0	0	0	0	0	0	0	0	0	0	0	0	0	0	0	0	0	0	0	0	0	0	0	0	0	0	0	0	13.6757
TRINITY_DN692164_c0_g1_i1	332	PHR42253.1	ribonuclease R	Transcription and RNA metabolism	Fluviicola sp.	Fluviicola	0	0	0	0	0	0	0	0	0	0	0	0	0	0	0	0	0	0	0	0	0	0	0	0	0	0	0	0	0	9.86274	0	0	0	0	0	0	9.86274
TRINITY_DN710762_c0_g1_i1	225	PHR42253.1	ribonuclease R	Transcription and RNA metabolism	Fluviicola sp.	Fluviicola	0	0	0	0	0	0	0	0	0	0	0	0	0	0	0	8.27956	0	0	0	0	0	0	0	0	0	361.089	0	0	0	0	0	0	0	0	0	0	369.369
TRINITY_DN503960_c0_g6_i2	501	PHR42259.1	hypothetical protein COA33_10865	Unknown function	Fluviicola sp.	Fluviicola	0	0	0	1.86504	0	17.5493	0	0	0	3.57104	0	0	0	15.3292	18.5101	2.47891	6.30187	4.83871	0	0	0	0	1.38221	3.74183	20.3005	18.0184	0	0	1.5222	0.933684	0	47.8581	31.0103	0	0	1.75937	196.971
TRINITY_DN503960_c0_g4_i3	581	PHR42260.1	hypothetical protein COA33_10870	Unknown function	Fluviicola sp.	Fluviicola	16.8748	19.3228	0	0.804118	1.71044	3.78322	0	0	0	1.02644	0.383609	0	0	13.2184	15.9614	4.27516	4.07561	4.17245	0	16.3114	0	0	0	1.07553	17.5052	0	0	2.67573	0	0	0	0	0	0	0	0	123.176
TRINITY_DN311469_c0_g1_i1	680	PHR42272.1	phosphonate ABC transporter ATP-binding protein	Inorganic ion metabolism/ transport and storage	Fluviicola sp.	Fluviicola	0	0	0	0	10.2299	16.1621	0	0	0	0	0	0	0	0	13.6376	9.13187	10.4467	19.0133	0	0	0	0	0	0	0	0	7.37608	16.0033	3.3645	1.37581	11.5083	0	0	0	0	1.29624	119.546
TRINITY_DN443609_c0_g1_i2	890	PHR42345.1	hypothetical protein COA33_10070	Unknown function	Fluviicola sp.	Fluviicola	0	0	0	0.524935	0.558296	0	0	0	0	0	0	0	0	0	0	34.1881	11.5292	13.6191	0	0	0	0	0	0	0	0	0	16.3029	6.85502	14.7165	0	0	0	0	0	0	98.2941
TRINITY_DN485601_c0_g4_i1	2121	PHR42367.1	urocanate hydratase	Amino acid metabolism and transport	Fluviicola sp.	Fluviicola	0	0	0	6.82837	11.0106	18.1357	0	1.9787	0	0.281171	0	1.20004	0	0	4.37227	25.7638	23.817	40.0032	0	0	0	0	0.32649	0	4.79516	0	0	18.3239	7.19114	17.2025	3.68961	0	0	0.537371	0	0.41558	185.873
TRINITY_DN485601_c0_g4_i2	2089	PHR42367.1	urocanate hydratase	Amino acid metabolism and transport	Fluviicola sp.	Fluviicola	0	0	0	9.16941	14.0336	20.518	0	0	0	0.285478	0.533454	0	0	0	0	29.1311	26.4489	39.8423	0	0	0	0	0.331492	0	0	0	0	19.3488	8.76156	15.0029	0	0	0	0	0	0	183.407
TRINITY_DN546571_c0_g1_i1	351	PHR42372.1	hypothetical protein COA33_10205	Unknown function	Fluviicola sp.	Fluviicola	0	0	0	0	0	0	0	0	0	0	0	0	0	0	52.8409	3.53827	0	0	0	0	0	0	0	0	0	0	0	0	0	0	0	0	0	0	0	0	56.3792
TRINITY_DN472316_c0_g2_i1	708	PHR42373.1	bacillithiol biosynthesis cysteine-adding enzyme BshC	Redox homeostasis and oxidative stress	Fluviicola sp.	Fluviicola	13.8478	0	0	0.659876	0.701812	1.5523	0	5.92773	33.7581	0.842321	0.314798	1.79752	10.5597	0	0	7.01658	5.57422	7.98934	0	26.771	0	1.51032	0	0.882606	14.3652	25.5007	7.08437	4.39153	0	0.6607	44.2128	0	0	0	0	1.24498	217.166
TRINITY_DN472316_c0_g2_i2	1017	PHR42373.1	bacillithiol biosynthesis cysteine-adding enzyme BshC	Redox homeostasis and oxidative stress	Fluviicola sp.	Fluviicola	0	0	0	0.459383	8.30581	18.3711	0	0	0	0	0	0	0	0	0	14.6541	10.8656	27.8095	0	0	0	0	0	4.30108	0	0	0	11.7194	0.749873	16.0985	0	0	0	4.48285	0	0	117.817
TRINITY_DN472316_c0_g4_i1	527	PHR42373.1	bacillithiol biosynthesis cysteine-adding enzyme BshC	Redox homeostasis and oxidative stress	Fluviicola sp.	Fluviicola	18.6039	0	0	0	1.8857	2.08544	0	7.96363	22.6762	1.13162	0	2.41489	14.1865	0	0	8.24814	0	3.06666	32.3058	0	0	0	1.31401	1.18574	0	0	0	2.94991	0	1.77524	29.6989	0	0	0	0	0	151.492
TRINITY_DN472316_c0_g5_i1	585	PHR42373.1	bacillithiol biosynthesis cysteine-adding enzyme BshC	Redox homeostasis and oxidative stress	Fluviicola sp.	Fluviicola	0	19.1907	26.2966	0	1.69875	0	0	0	0	0	0.761973	0	38.3398	0	15.8523	1.06148	9.44473	11.0505	0	48.5997	0	0	2.36747	0	0	15.4312	0	1.77163	0	0	0	0	0	1.94832	0	0	193.815
TRINITY_DN200900_c0_g1_i1	485	PHR42381.1	electron transfer flavoprotein subunit alpha	Precursor metabolite and energy production and conversion	Fluviicola sp.	Fluviicola	0	0	0	0	10.245	0	0	0	0	0	0	0	0	0	0	2.56069	3.25488	3.33222	0	0	0	0	14.2781	0	0	0	0	6.41073	7.86207	4.82243	0	0	0	0	0	0	52.7661
TRINITY_DN501079_c0_g2_i1	697	PHR42382.1	electron transfer flavoprotein subunit alpha	Precursor metabolite and energy production and conversion	Fluviicola sp.	Fluviicola	365.725	32.214	264.852	12.7355	14.2578	0	0	0	0	0	0	0	150.169	88.1482	53.22	0	5.66219	1.15935	0	0	0	4.60247	0	2.68961	58.3675	77.7094	0	0	0	0	0	0	0	0	0	0	1131.51
TRINITY_DN500115_c1_g2_i1	524	PHR42387.1	elongation factor G	Translation/ ribosomal structure and biogenesis	Fluviicola sp.	Fluviicola	0	0	0	0	0	0	0	0	0	0	3.4027	0	0	0	0	0	0	0	0	0	0	0	0	7.15518	0	0	0	0	0	0	0	0	0	0	30.3317	0	40.8896
TRINITY_DN500115_c1_g2_i2	773	PHR42387.1	elongation factor G	Translation/ ribosomal structure and biogenesis	Fluviicola sp.	Fluviicola	0	0	0	7.85705	4.49959	65.4013	0	0	0	2.31448	0.288327	0	0	0	0	8.03321	5.10549	11.499	0	0	0	2.76664	0	0	0	0	0	3.35188	8.87915	10.8926	0	0	0	0	0	0	130.889
TRINITY_DN500115_c1_g2_i3	586	PHR42387.1	elongation factor G	Translation/ ribosomal structure and biogenesis	Fluviicola sp.	Fluviicola	0	0	0	0.797257	3.39169	41.2604	0	0	0	3.05305	0.760672	0	0	0	0	2.11934	8.08167	4.13685	0	0	0	0	0	0	0	0	0	6.19011	3.9042	6.38602	0	0	0	0	0	0	80.0812
TRINITY_DN500115_c1_g3_i1	343	PHR42387.1	elongation factor G	Translation/ ribosomal structure and biogenesis	Fluviicola sp.	Fluviicola	0	0	0	5.44831	17.3837	16.0208	0	0	0	0	6.49787	0	0	0	0	0	0	0	0	0	0	0	0	0	0	0	0	0	0	5.45511	0	0	0	0	0	0	50.8057
TRINITY_DN505329_c5_g1_i1	259	PHR42387.1	elongation factor G	Translation/ ribosomal structure and biogenesis	Fluviicola sp.	Fluviicola	0	0	0	14.4307	3.83694	0	0	0	0	0	0	0	0	0	0	2.39756	0	9.35982	0	0	0	0	0	0	0	0	0	0	0	0	0	0	0	0	4.3833	0	34.4083
TRINITY_DN505329_c5_g3_i1	297	PHR42387.1	elongation factor G	Translation/ ribosomal structure and biogenesis	Fluviicola sp.	Fluviicola	0	0	0	0	1.67301	0	0	0	0	0	0	0	0	0	0	0	15.9456	2.72075	0	0	0	0	0	0	0	0	16.888	0	0	0	0	0	0	0	0	0	37.2274
TRINITY_DN527544_c0_g1_i1	246	PHR42387.1	elongation factor G	Translation/ ribosomal structure and biogenesis	Fluviicola sp.	Fluviicola	0	0	0	0	0	0	0	0	0	0	0	0	0	0	0	0	0	0	0	0	0	0	0	0	0	0	0	0	0	0	0	0	0	37.0655	0	0	37.0655
TRINITY_DN653373_c0_g1_i1	347	PHR42387.1	elongation factor G	Translation/ ribosomal structure and biogenesis	Fluviicola sp.	Fluviicola	0	194.119	177.331	0	0	0	0	0	0	0	0	0	0	132.794	53.45	0	0	0	0	0	0	0	0	0	0	0	0	0	2.19775	0	0	0	0	0	0	0	559.892
TRINITY_DN663202_c0_g1_i1	246	PHR42387.1	elongation factor G	Translation/ ribosomal structure and biogenesis	Fluviicola sp.	Fluviicola	0	365.092	0	0	0	0	0	0	0	0	0	0	0	0	75.3949	0	0	3.28481	0	0	0	0	0	0	0	0	20.3892	0	0	0	0	0	0	0	0	0	464.16
TRINITY_DN90339_c0_g1_i1	382	PHR42387.1	elongation factor G	Translation/ ribosomal structure and biogenesis	Fluviicola sp.	Fluviicola	0	0	0	4.89207	3.90222	0	0	0	0	6.24464	1.1669	0	0	0	0	0	0	0	0	0	0	0	0	0	0	0	0	5.42618	0	1.22454	0	0	0	0	0	0	22.8566
TRINITY_DN646888_c0_g1_i1	229	PHR42444.1	hypothetical protein COA32_17495	Unknown function	Fluviicola sp.	Fluviicola	0	0	0	0	0	0	0	0	0	0	0	0	0	0	0	5.42329	0	0	0	0	0	0	0	0	0	0	0	2.26288	0	10.2134	0	0	0	0	0	0	17.8996
TRINITY_DN450939_c0_g2_i1	412	PHR42500.1	SsrA-binding protein	Translation/ ribosomal structure and biogenesis	Fluviicola sp.	Fluviicola	0	0	0	6.80377	21.7085	29.3429	0	0	0	7.23742	0	0	0	0	0	31.6512	32.5686	33.3425	0	0	0	0	0	0	0	0	0	15.0932	12.9571	19.3014	0	0	0	0	0	0	210.007
TRINITY_DN374798_c0_g2_i1	221	PHR42502.1	large conductance mechanosensitive channel protein MscL	Transport	Fluviicola sp.	Fluviicola	0	101.598	139.217	2.11399	0	0	139.464	18.9902	0	0	0	0	33.8292	34.7507	0	2.80981	0	18.282	38.5184	0	46.3397	4.83849	0	0	46.0205	122.542	22.6956	9.3792	0	0	0	36.1643	0	5.1573	0	7.97688	830.687
TRINITY_DN658481_c0_g1_i1	243	PHR42508.1	alanine dehydrogenase	Amino acid metabolism and transport	Fluviicola sp.	Fluviicola	0	0	0	0	0	0	0	0	0	0	0	0	0	0	0	0	0	0	0	0	0	0	0	0	0	222.895	0	0	0	0	0	0	0	0	0	0	222.895
TRINITY_DN470861_c0_g1_i1	247	PHR42513.1	phosphohydrolase	General function prediction	Fluviicola sp.	Fluviicola	0	0	0	0	0	0	0	0	0	0	0	0	0	0	0	10.0561	19.1735	3.27152	0	0	0	0	0	0	0	0	0	0	0	0	0	0	0	0	0	0	32.5012
TRINITY_DN470514_c0_g1_i1	1047	PHR42515.1	hypothetical protein COA33_09735	Unknown function	Fluviicola sp.	Fluviicola	0	0	29.3859	14.7253	10.9153	1.04969	0	4.00844	0	0	0.212872	0	0	0	8.85728	55.1575	28.6473	71.0047	0	9.05152	9.78134	0	3.307	0	0	0	9.58115	23.757	2.91355	13.4033	0	0	0	2.1772	0	6.73502	304.671
TRINITY_DN470514_c0_g1_i2	850	PHR42515.1	hypothetical protein COA33_09735	Unknown function	Fluviicola sp.	Fluviicola	0	0	54.2947	1.09928	2.92284	3.87891	18.1303	4.93745	14.0592	0.701604	0	0	0	0	0	16.0721	20.4292	21.8653	0	0	0	1.25801	0	0.735159	0	0	0	10.9737	0.897201	1.10065	9.20667	9.40271	0	1.3409	0	4.14798	197.454
TRINITY_DN470514_c0_g1_i3	677	PHR42515.1	hypothetical protein COA33_09735	Unknown function	Fluviicola sp.	Fluviicola	0	0	22.723	0.690092	1.4679	1.62338	0	6.19916	0	0.880891	0	0	22.0864	0	0	8.2551	11.6589	23.8719	0	0	0	0	1.02287	0.923021	0	13.3342	14.8175	7.65437	0	2.76382	0	11.8055	0	1.68355	1.67692	5.20795	160.347
TRINITY_DN470514_c0_g1_i4	955	PHR42515.1	hypothetical protein COA33_09735	Unknown function	Fluviicola sp.	Fluviicola	0	0	0	4.40286	4.16237	3.45244	16.1369	8.78918	0	0	0.233379	2.66523	7.82855	0	0	23.4082	8.26502	22.8458	0	0	10.7236	1.11969	2.17535	0	10.6498	0	10.5042	7.59666	2.39567	0.489818	32.7777	0	0	1.19347	0	3.69192	185.508
TRINITY_DN565475_c0_g1_i1	351	PHR42515.1	hypothetical protein COA33_09735	Unknown function	Fluviicola sp.	Fluviicola	0	0	0	0	0	0	0	0	0	8.4952	0	0	0	0	0	0	0	0	0	0	0	0	0	0	0	0	0	1.47635	0	5.33078	0	0	0	0	0	0	15.3023
TRINITY_DN466810_c0_g1_i1	1045	PHR42518.1	hypothetical protein COA33_09750	Unknown function	Fluviicola sp.	Fluviicola	0	0	0	15.6476	14.7401	33.6544	0	0	0	0	0	0	0	0	0	58.8285	17.3724	55.6752	0	0	0	0	0	0	0	0	0	17.356	8.75737	21.934	0	0	0	0	0	0	243.965
TRINITY_DN466822_c0_g3_i1	253	PHR42530.1	hypothetical protein COA33_09815	Unknown function	Fluviicola sp.	Fluviicola	0	0	0	0	0	0	0	0	0	0	0	0	0	0	0	9.81766	9.3594	6.38786	0	0	0	0	0	0	0	0	0	0	0	0	0	0	0	0	0	0	25.5649
TRINITY_DN482456_c0_g2_i1	289	PHR42532.1	30S ribosomal protein S6	Translation/ ribosomal structure and biogenesis	Fluviicola sp.	Fluviicola	0	77.6925	0	0	6.87727	0	0	0	41.3507	2.06354	0	13.2109	25.8694	53.1482	0	2.14868	2.73117	2.79607	0	0	35.4362	11.1001	0	0	70.3843	0	34.7109	3.58616	0	12.9488	81.2353	0	0	0	3.92828	0	481.218
TRINITY_DN482456_c0_g3_i1	223	PHR42532.1	30S ribosomal protein S6	Translation/ ribosomal structure and biogenesis	Fluviicola sp.	Fluviicola	0	0	0	0	2.22818	0	0	0	0	0	0	0	0	0	0	0	0	0	0	0	0	0	0	0	0	0	22.4921	0	0	2.09765	0	0	0	0	0	0	26.8179
TRINITY_DN423914_c0_g1_i1	902	PHR42536.1	hypothetical protein COA33_09845	Unknown function	Fluviicola sp.	Fluviicola	0	0	0	2.58976	9.36476	0	0	0	0	0	0	0	0	0	0	12.3918	12.2509	4.47929	0	0	0	0	0	0	0	0	0	7.46852	13.5276	10.372	0	0	0	0	0	0	72.4447
TRINITY_DN258336_c0_g1_i1	526	PHR42541.1	metalloprotease	Posttranslational modification/ protein turnover/ chaperones	Fluviicola sp.	Fluviicola	0	0	0	13.323	0.944645	12.5364	0	0	0	0	0	0	0	0	0	11.8055	12.0047	6.14498	0	0	0	0	7.89908	0	0	0	0	0	0	0	0	0	0	0	0	0	64.6583
TRINITY_DN499002_c1_g1_i3	277	PHR42543.1	50S ribosomal protein L34	Translation/ ribosomal structure and biogenesis	Fluviicola sp.	Fluviicola	0	0	0	13.4929	39.4636	115.06	0	0	0	0	5.63227	0	0	0	0	118.813	76.9363	151.694	0	0	0	0	0	0	36.7167	0	0	35.5444	16.5189	50.6616	0	0	0	0	0	15.9106	676.445
TRINITY_DN33749_c0_g2_i1	392	PHR42555.1	copper ABC transporter ATP-binding protein	Metal homeostasis	Fluviicola sp.	Fluviicola	0	0	0	0	0	0	0	0	0	0	0	0	0	0	0	0	0	0	0	0	0	0	0	0	0	0	0	3.96582	3.89092	14.3197	0	0	0	0	0	0	22.1764
TRINITY_DN107646_c0_g1_i1	808	PHR42561.1	transporter	Transport	Fluviicola sp.	Fluviicola	0	0	0	0	0.614954	12.2416	0	0	0	0	0	0	0	0	0	19.9816	13.6762	11.0009	0	0	0	1.3234	0	0	12.5873	0	0	5.1307	5.66302	6.36823	0	0	9.61396	0	0	1.0909	99.2927
TRINITY_DN126026_c0_g1_i1	689	PHR42561.1	transporter	Transport	Fluviicola sp.	Fluviicola	0	0	0	0	6.49049	38.2825	0	0	0	0	0	0	0	0	0	24.334	10.3103	37.5298	0	0	0	0	0	0	0	0	0	17.2984	4.42741	10.8627	0	0	0	0	0	0	149.536
TRINITY_DN526933_c0_g1_i1	413	PHR42561.1	transporter	Transport	Fluviicola sp.	Fluviicola	0	0	0	0	0	0	0	0	0	0	0	0	0	55.7863	44.9084	0	0	0	0	0	0	0	0	0	0	0	72.8678	0	0	0	0	0	0	0	0	0	173.562
TRINITY_DN607896_c0_g1_i1	230	PHR42564.1	hypothetical protein COA33_10020, partial	Unknown function	Fluviicola sp.	Fluviicola	0	0	0	0	0	0	0	0	0	0	0	0	0	0	0	0	0	14.0533	0	0	0	0	0	0	0	0	0	0	0	0	0	0	0	0	0	0	14.0533
TRINITY_DN585183_c0_g1_i1	207	PHR42568.1	Na/Pi cotransporter	Inorganic ion metabolism/ transport and storage	Fluviicola sp.	Fluviicola	0	0	0	0	0	0	0	0	0	0	0	0	0	0	0	0	0	0	0	0	0	0	0	0	0	43.6098	0	0	0	0	0	0	0	0	0	0	43.6098
TRINITY_DN701281_c0_g1_i1	410	PHR42568.1	Na/Pi cotransporter	Inorganic ion metabolism/ transport and storage	Fluviicola sp.	Fluviicola	0	0	0	0	0	0	0	0	0	0	0	0	0	149.852	0	0	0	0	0	0	0	0	0	0	0	22.0177	0	0	0	0	0	0	0	0	0	0	171.87
TRINITY_DN439140_c0_g2_i1	819	PHR42569.1	hypothetical protein COA33_09910	Unknown function	Fluviicola sp.	Fluviicola	0	0	0	4.56354	0	0	0	0	0	0	0	0	0	0	0	6.06561	6.74623	27.6261	0	0	0	0	0	0	0	0	0	3.79634	0	6.85386	0	0	0	0	0	0	55.6517
TRINITY_DN212244_c0_g2_i1	221	PHR42636.1	D-glycero-beta-D-manno-heptose-7-phosphate kinase	Cell wall/ membrane and envelope biogenesis	Fluviicola sp.	Fluviicola	0	0	0	0	0	0	0	0	0	0	0	0	0	0	0	5.61961	0	3.6564	0	0	0	0	0	0	0	0	0	0	0	0	0	0	0	0	0	0	9.27601
TRINITY_DN212244_c0_g3_i1	223	PHR42636.1	D-glycero-beta-D-manno-heptose-7-phosphate kinase	Cell wall/ membrane and envelope biogenesis	Fluviicola sp.	Fluviicola	0	0	0	0	0	4.92837	0	0	0	0	0	11.4139	0	0	0	13.923	7.07901	0	0	0	0	0	0	0	0	0	0	0	0	0	0	0	0	0	0	0	37.3443
TRINITY_DN295837_c0_g1_i1	236	PHR42646.1	30S ribosomal protein S1	Translation/ ribosomal structure and biogenesis	Fluviicola sp.	Fluviicola	0	0	0	0	0	0	0	0	0	0	0	0	0	0	0	0	0	0	0	0	0	0	0	0	86.1909	0	85.0124	0	0	0	0	0	0	0	0	0	171.203
TRINITY_DN499425_c0_g5_i1	253	PHR42646.1	30S ribosomal protein S1	Translation/ ribosomal structure and biogenesis	Fluviicola sp.	Fluviicola	0	1198.09	243.217	0	19.6396	0	0	0	0	0	0	0	29.5504	91.0661	0	12.2721	6.2396	19.1636	0	0	0	0	27.371	0	0	107.042	79.3001	0	6.02862	1.84892	0	0	0	45.05	0	0	1885.88
TRINITY_DN501826_c3_g1_i1	1080	PHR42646.1	30S ribosomal protein S1	Translation/ ribosomal structure and biogenesis	Fluviicola sp.	Fluviicola	0	0	0	146.647	219.917	465.051	0	3.88596	0	5.52188	0.206368	14.1405	0	0	0	552.546	461.892	760.927	0	0	0	7.92079	10.9002	0	0	0	0	312.84	145.463	272.003	0	0	7.19267	16.8854	3.15354	17.9554	3425.05
TRINITY_DN503731_c0_g1_i2	717	PHR42647.1	hypothetical protein COA33_09200	Unknown function	Fluviicola sp.	Fluviicola	0	15.6577	0	10.4255	10.395	21.4594	21.4934	11.7066	0	0	0.310847	0	20.8543	0	12.9339	45.9013	27.5212	54.0963	11.8725	0	14.2832	0	0	0.871528	0	0	0	20.2366	10.6363	21.5294	0	0	10.8341	14.3067	0	3.68806	361.014
TRINITY_DN503731_c0_g1_i1	3804	PHR42648.1	DNA gyrase subunit A	DNA replication/ modification/ recombination and repair	Fluviicola sp.	Fluviicola	0	0	0	56.6182	60.347	153.991	0	0	0	3.76254	0.234361	4.34921	0	0	0	203.398	137.984	233.88	0	0	0	2.2488	3.27675	10.0205	0	0	0	100.67	41.2986	72.1831	0	0	0	8.08981	4.17819	9.96376	1106.49
TRINITY_DN284239_c0_g1_i1	257	PHR42649.1	Clp protease ClpC	Posttranslational modification/ protein turnover/ chaperones	Fluviicola sp.	Fluviicola	0	0	0	0	0	0	0	0	0	0	0	0	0	0	0	0	6.14248	0	0	0	0	0	0	0	0	0	0	0	0	0	0	0	0	0	0	0	6.14248
TRINITY_DN284239_c0_g2_i1	360	PHR42649.1	Clp protease ClpC	Posttranslational modification/ protein turnover/ chaperones	Fluviicola sp.	Fluviicola	0	0	0	0	0	0	0	0	0	3.31313	0	0	0	0	0	0	24.1178	0	0	0	0	0	0	0	0	0	0	0	0	0	0	0	0	0	0	0	27.4309
TRINITY_DN284239_c0_g3_i1	360	PHR42649.1	Clp protease ClpC	Posttranslational modification/ protein turnover/ chaperones	Fluviicola sp.	Fluviicola	0	0	0	0	0	0	0	0	0	0	0	0	0	0	51.5199	0	2.19253	0	0	0	0	0	0	0	0	0	0	0	0	0	0	0	0	0	0	0	53.7124
TRINITY_DN284239_c0_g4_i1	346	PHR42649.1	Clp protease ClpC	Posttranslational modification/ protein turnover/ chaperones	Fluviicola sp.	Fluviicola	0	0	0	0	0	0	0	0	0	0	0	0	0	0	0	0	6.84372	0	0	0	0	0	0	0	0	0	0	0	0	0	0	0	0	0	0	0	6.84372
TRINITY_DN336839_c0_g1_i1	284	PHR42649.1	Clp protease ClpC	Posttranslational modification/ protein turnover/ chaperones	Fluviicola sp.	Fluviicola	0	0	0	0	0	0	0	0	0	0	0	0	0	0	0	0	0	0	0	0	0	0	0	0	0	0	0	0	0	4.94129	0	0	0	8.02651	0	0	12.9678
TRINITY_DN419852_c0_g1_i1	430	PHR42652.1	carbamoyl phosphate synthase large subunit	Amino acid metabolism and transport	Fluviicola sp.	Fluviicola	296.408	0	0	0	13.8665	0	0	0	0	0	0	0	0	107.162	107.832	5.77644	0	3.75844	0	0	166.715	0	0	0	141.914	0	93.3159	0	0	0	0	0	0	10.6025	0	0	947.351
TRINITY_DN680618_c0_g1_i1	221	PHR42654.1	hypothetical protein COA33_09235	Unknown function	Fluviicola sp.	Fluviicola	0	0	0	0	0	0	0	0	0	0	0	0	0	0	0	0	0	0	0	0	0	0	0	0	0	0	0	0	0	0	0	0	0	0	20.5479	0	20.5479
TRINITY_DN463748_c0_g1_i1	384	PHR42665.1	ATP-dependent chaperone ClpB	Posttranslational modification/ protein turnover/ chaperones	Fluviicola sp.	Fluviicola	0	0	0	0	11.6457	0	0	0	0	0	0	0	0	0	72.4498	4.85131	10.2775	0	0	0	0	0	0	0	0	0	0	0	0	1.21817	0	0	0	0	0	0	100.442
TRINITY_DN489674_c1_g2_i6	221	PHR42665.1	ATP-dependent chaperone ClpB	Posttranslational modification/ protein turnover/ chaperones	Fluviicola sp.	Fluviicola	0	101.598	69.6086	0	0	4.97297	0	18.9902	108.148	0	2.01699	40.31	0	0	41.9619	8.42942	0	3.6564	0	0	0	9.67698	3.13342	0	0	0	0	2.3448	0	0	35.4103	0	0	0	15.411	0	465.669
TRINITY_DN569283_c0_g1_i1	224	PHR42668.1	proline--tRNA ligase	Translation/ ribosomal structure and biogenesis	Fluviicola sp.	Fluviicola	0	0	0	0	0	0	0	0	0	10.6493	0	0	0	0	0	0	0	0	0	0	0	0	0	0	0	0	0	0	0	0	0	0	0	0	0	0	10.6493
TRINITY_DN198112_c0_g1_i1	201	PHR42675.1	hypothetical protein COA33_09355	Unknown function	Fluviicola sp.	Fluviicola	0	0	0	0	0	0	0	0	0	5.93396	2.21768	0	0	0	0	0	0	0	0	0	0	0	0	0	0	0	0	0	0	0	0	0	0	0	0	0	8.15164
TRINITY_DN478387_c0_g1_i1	1333	PHR42677.1	porphobilinogen synthase	Cofactor/ prosthetic group/ electron carrier and vitamin metabolism and transport	Fluviicola sp.	Fluviicola	0	0	0	3.8553	5.21858	18.1385	0	0	0	0.894768	0	0	0	0	0	37.2673	14.2111	21.8232	0	0	0	0	0	0	0	0	0	15.1612	1.71633	8.77299	0	0	0	0	0	0	127.059
TRINITY_DN478387_c0_g1_i4	1319	PHR42677.1	porphobilinogen synthase	Cofactor/ prosthetic group/ electron carrier and vitamin metabolism and transport	Fluviicola sp.	Fluviicola	0	0	0	4.25042	0.753424	0	0	3.18183	0	0	0	0	0	0	0	12.2404	5.38573	12.8653	0	0	0	0.810695	0	0.473757	7.71079	0	0	2.75012	1.73454	6.02895	0	18.1781	0	5.18467	0	0	81.5488
TRINITY_DN19243_c0_g1_i1	694	PHR42681.1	collagenase-like protease	Carbon compound and carbohydrate metabolism/ transport and storage	Fluviicola sp.	Fluviicola	0	0	0	0	0	0	0	0	0	0	0	0	0	0	0	0	0	0	0	0	0	0	0	0	0	0	0	4.48012	1.09888	10.1104	0	0	0	0	0	0	15.6894
TRINITY_DN19243_c0_g2_i1	542	PHR42681.1	collagenase-like protease	Carbon compound and carbohydrate metabolism/ transport and storage	Fluviicola sp.	Fluviicola	0	0	0	0	0	0	0	0	0	0	0	0	0	0	0	0	0	0	0	0	0	0	0	0	0	0	0	5.73654	1.40705	8.63055	0	0	0	0	0	0	15.7741
TRINITY_DN84520_c0_g1_i1	349	PHR42681.1	collagenase-like protease	Carbon compound and carbohydrate metabolism/ transport and storage	Fluviicola sp.	Fluviicola	0	0	0	0	0	0	0	0	0	0	0	0	0	0	0	0	2.26163	0	0	0	0	0	0	0	0	0	0	0	0	0	0	0	0	0	0	0	2.26163
TRINITY_DN803416_c0_g1_i1	280	PHR42682.1	hypothetical protein COA33_09395	Unknown function	Fluviicola sp.	Fluviicola	0	0	0	0	0	0	0	0	0	0	0	0	0	0	0	0	0	0	0	0	0	0	0	0	0	0	0	0	10.8946	6.68251	0	0	0	0	0	0	17.5771
TRINITY_DN215596_c0_g1_i1	294	PHR42683.1	hypothetical protein COA33_09400	Unknown function	Fluviicola sp.	Fluviicola	0	0	0	0	0	0	0	0	0	0	11.3713	0	0	0	0	0	0	0	0	0	0	0	23.5539	0	0	0	0	0	0	4.77322	0	0	0	31.014	0	0	70.7124
TRINITY_DN529794_c0_g1_i1	213	PHR42683.1	hypothetical protein COA33_09400	Unknown function	Fluviicola sp.	Fluviicola	0	0	0	0	0	0	0	0	0	0	4.18548	0	0	0	0	0	0	0	0	0	0	0	0	0	0	0	0	0	0	0	0	0	0	0	0	0	4.18548
TRINITY_DN503965_c0_g1_i12	258	PHR42702.1	acyl-CoA reductase	Lipid metabolism and transport	Fluviicola sp.	Fluviicola	0	0	0	0	0	0	0	0	0	0	0	0	0	0	0	0	0	12.5281	0	0	0	0	0	0	0	0	0	0	0	1.81308	0	0	0	0	0	0	14.3412
TRINITY_DN503965_c0_g1_i13	679	PHR42702.1	acyl-CoA reductase	Lipid metabolism and transport	Fluviicola sp.	Fluviicola	0	16.534	0	0	1.46357	0	0	6.1809	17.5999	0	0	0	11.0107	0	13.6577	1.82906	3.48738	4.76032	0	13.9572	0	1.57482	1.01986	0	0	0	0	0	0	1.37784	11.5253	0	0	0	1.67198	1.29815	108.949
TRINITY_DN503965_c0_g1_i4	981	PHR42702.1	acyl-CoA reductase	Lipid metabolism and transport	Fluviicola sp.	Fluviicola	0	0	0	2.3812	2.02603	0	0	0	0	0	0	0	0	0	0	6.32994	5.63218	6.58972	0	0	0	0	0	0	0	0	0	1.58471	3.88696	1.43051	0	0	0	0	1.15726	0	31.0185
TRINITY_DN503965_c0_g1_i7	278	PHR42702.1	acyl-CoA reductase	Lipid metabolism and transport	Fluviicola sp.	Fluviicola	0	0	0	0	1.78735	3.95333	0	0	0	0	0.801716	0	0	0	0	0	5.67848	17.4402	0	0	0	3.84642	0	0	73.1693	0	18.0422	0	0	1.68265	0	0	0	0	0	0	126.402
TRINITY_DN270074_c0_g1_i1	588	PHR42711.1	hypothetical protein COA33_09560	Unknown function	Fluviicola sp.	Fluviicola	0	0	0	3.17818	0	11.2145	0	0	0	1.01422	0	0	0	0	0	11.6167	6.71181	23.3624	0	0	0	0	0	0	0	0	8.53016	14.982	9.07882	0.795537	0	13.5924	0	9.69187	0	0	113.769
TRINITY_DN270074_c0_g2_i1	530	PHR42711.1	hypothetical protein COA33_09560	Unknown function	Fluviicola sp.	Fluviicola	0	0	0	3.52598	0	6.2209	0	0	0	0	0	0	0	0	0	0	0	3.0493	0	0	0	0	0	0	0	0	0	3.91095	0	2.64779	0	0	0	0	0	0	19.3549
TRINITY_DN574234_c0_g1_i1	350	PHR42712.1	hypothetical protein COA33_09565	Unknown function	Fluviicola sp.	Fluviicola	0	0	0	0	0	0	0	0	0	0	0	0	0	0	0	0	0	27.7051	0	0	0	0	0	0	0	0	0	2.96115	0	5.34601	0	0	0	0	0	0	36.0122
TRINITY_DN780269_c0_g1_i1	434	PHR42712.1	hypothetical protein COA33_09565	Unknown function	Fluviicola sp.	Fluviicola	0	0	0	0	0	20.2585	0	0	0	0	0	0	0	0	0	20.0312	10.9121	0	0	0	0	0	0	0	0	0	0	0	0	0	0	0	0	0	0	0	51.2018
TRINITY_DN472060_c0_g1_i1	223	PHR42719.1	DEAD/DEAH box helicase	Transcription and RNA metabolism	Fluviicola sp.	Fluviicola	0	0	0	0	0	0	0	0	0	0	0	0	0	0	0	0	0	10.8708	0	0	0	0	0	0	0	0	0	2.32377	0	10.4882	0	0	0	0	0	0	23.6828
TRINITY_DN472060_c0_g2_i1	811	PHR42719.1	DEAD/DEAH box helicase	Transcription and RNA metabolism	Fluviicola sp.	Fluviicola	0	0	0	6.91283	3.67608	4.06545	0	0	0	0	0	0	0	0	0	13.7823	13.6256	25.9059	0	0	0	0	0	2.31154	0	0	0	3.83379	8.46311	13.8429	0	0	0	0	0	0	96.4194
TRINITY_DN472060_c0_g2_i3	1357	PHR42719.1	DEAD/DEAH box helicase	Transcription and RNA metabolism	Fluviicola sp.	Fluviicola	0	0	0	9.63993	5.85861	4.85936	0	0	0	0	1.31394	0	0	0	0	19.2193	9.88818	36.9197	0	0	0	0	0	2.76294	0	0	0	3.81872	5.6199	12.7544	0	0	0	0	0	2.59822	115.253
TRINITY_DN126689_c0_g1_i1	204	PHR42720.1	peptidase S41	Posttranslational modification/ protein turnover/ chaperones	Fluviicola sp.	Fluviicola	0	0	0	0	0	0	0	0	0	0	9.83281	0	0	0	0	0	0	0	0	0	0	0	0	0	0	0	0	0	0	0	0	0	0	0	0	0	9.83281
TRINITY_DN460769_c0_g1_i1	371	PHR42783.1	hypothetical protein COA33_08605	Unknown function	Fluviicola sp.	Fluviicola	0	0	0	8.81495	1.33931	8.887	0	0	0	0	0	0	0	0	0	30.1278	14.8926	19.6026	0	0	0	0	0	0	0	0	0	27.9353	0	2.5217	0	0	0	0	0	0	114.121
TRINITY_DN460769_c0_g1_i2	554	PHR42783.1	hypothetical protein COA33_08605	Unknown function	Fluviicola sp.	Fluviicola	0	0	0	11.8063	2.6907	17.8542	0	0	0	0	0	0	0	0	0	30.2637	15.6722	26.2548	0	0	0	0	0	0	0	0	0	14.0307	1.37657	3.37744	0	0	0	0	0	0	123.327
TRINITY_DN460769_c0_g2_i1	285	PHR42783.1	hypothetical protein COA33_08605	Unknown function	Fluviicola sp.	Fluviicola	0	0	0	3.27854	0	0	0	0	0	0	0	0	0	0	0	6.5365	0	17.0119	0	0	0	0	0	0	0	0	0	7.27299	0	3.28264	0	0	0	0	0	0	37.3825
TRINITY_DN460769_c0_g3_i1	745	PHR42784.1	hypothetical protein COA33_08610	Unknown function	Fluviicola sp.	Fluviicola	0	0	0	5.01683	0	10.3264	0	0	0	0	0	0	0	0	0	33.3405	13.7732	18.439	0	0	0	0	0	0	0	0	0	11.8247	0	10.0462	0	0	0	0	0	0	102.767
TRINITY_DN460769_c0_g3_i2	561	PHR42784.1	hypothetical protein COA33_08610	Unknown function	Fluviicola sp.	Fluviicola	0	0	0	0	0	0	0	0	0	0	0	0	0	0	0	17.7103	12.6627	34.5696	0	0	0	0	0	0	0	0	0	23.0927	2.71879	10.8397	0	0	0	0	0	0	101.594
TRINITY_DN371664_c0_g1_i1	276	PHR42790.1	hypothetical protein COA33_08640	Unknown function	Fluviicola sp.	Fluviicola	0	0	0	0	0	3.98198	0	0	0	0	0	0	0	0	0	0	0	8.78331	0	0	0	0	0	0	0	0	0	1.87754	0	1.69484	0	0	0	0	0	0	16.3377
TRINITY_DN28092_c0_g1_i1	212	PHR42795.1	hypothetical protein COA33_08665	Unknown function	Fluviicola sp.	Fluviicola	0	0	0	0	0	0	0	0	0	0	0	0	0	0	0	11.7164	0	0	0	0	0	0	19.5987	0	0	0	0	0	0	0	0	0	0	0	0	0	31.315
TRINITY_DN433828_c0_g1_i1	964	PHR42795.1	hypothetical protein COA33_08665	Unknown function	Fluviicola sp.	Fluviicola	0	0	0	0	0	1.14007	0	0	0	0	0	0	0	0	0	13.5273	4.09393	7.54417	0	0	0	0	0	0	0	0	0	3.22531	0	3.39671	0	0	0	0	0	0	32.9275
TRINITY_DN477971_c0_g1_i1	826	PHR42797.1	PhnA protein	Inorganic ion metabolism/ transport and storage	Fluviicola sp.	Fluviicola	0	0	0	6.7873	4.81243	10.6443	0	0	0	0.721989	0	0	9.05117	0	0	18.0426	20.0672	28.3703	0	0	0	0	0	0	12.313	10.9289	18.2169	18.8208	4.61635	10.76	9.47417	0	0	0	1.37442	0	185.002
TRINITY_DN477971_c0_g1_i2	414	PHR42797.1	PhnA protein	Inorganic ion metabolism/ transport and storage	Fluviicola sp.	Fluviicola	0	0	0	7.89939	0	0	0	0	0	0	0	0	0	0	0	1.49992	1.90654	21.4703	0	0	0	0	0	0	0	0	0	3.75508	0	2.25979	0	0	0	0	0	0	38.791
TRINITY_DN271044_c0_g2_i1	950	PHR42804.1	DUF4956 domain-containing protein	Unknown function	Fluviicola sp.	Fluviicola	0	0	0	10.3274	0	3.47061	0	0	0	0	0	0	0	0	0	5.2292	4.15426	13.6095	0	0	0	0	0	0	0	0	0	3.27285	0.802759	6.89354	0	0	0	0	0	0	47.7601
TRINITY_DN791710_c0_g1_i1	224	PHR42817.1	hypothetical protein COA33_08780	Unknown function	Fluviicola sp.	Fluviicola	0	0	0	0	0	0	0	0	0	0	0	0	0	0	0	0	21.1422	0	0	0	0	0	0	0	0	0	0	0	0	0	0	0	0	0	0	0	21.1422
TRINITY_DN464990_c0_g1_i1	341	PHR42822.1	hypothetical protein COA33_08805	Unknown function	Fluviicola sp.	Fluviicola	0	0	0	0	7.28568	0	0	0	0	0	0	0	0	0	0	0	0	4.73938	0	0	0	0	0	0	0	0	0	7.59825	0	0	0	0	0	0	0	0	19.6233
TRINITY_DN464990_c0_g3_i3	2134	PHR42822.1	hypothetical protein COA33_08805	Unknown function	Fluviicola sp.	Fluviicola	0	0	0	3.9407	10.9435	12.8752	0	0	0	0	0	0	0	0	0	27.6438	19.6033	23.477	0	0	0	0	0.973504	0	0	0	0	13.8413	4.64577	10.9601	0	0	0	2.13639	0	0	131.041
TRINITY_DN740020_c0_g1_i1	259	PHR42828.1	ABC transporter ATPase	Transport	Fluviicola sp.	Fluviicola	0	0	0	0	0	0	0	0	0	0	0	0	0	0	0	0	12.1901	0	0	0	0	0	0	0	0	0	0	0	0	0	0	0	0	0	0	0	12.1901
TRINITY_DN500992_c0_g1_i2	900	PHR42835.1	hypothetical protein COA33_08880	Unknown function	Fluviicola sp.	Fluviicola	0	12.474	0	3.11462	1.10418	23.2017	0	0	0	0.662626	0.990564	0	0	0	10.304	13.1093	5.26206	18.8548	9.45842	0	11.379	0	3.07772	4.1659	0	10.0303	0	7.48512	5.93149	9.35552	8.69519	8.88034	8.6312	1.2664	0	0	177.434
TRINITY_DN502794_c0_g3_i2	800	PHR42839.1	hypothetical protein COA33_08905	Unknown function	Fluviicola sp.	Fluviicola	0	0	0	7.00789	5.58994	23.3543	0	0	0	0	0	0	0	0	0	27.9435	10.853	35.3528	0	0	0	5.34653	1.73121	3.90553	0	0	0	11.6595	4.76638	15.2027	0	0	0	0	0	0	152.713
TRINITY_DN502794_c0_g3_i3	3232	PHR42839.1	hypothetical protein COA33_08905	Unknown function	Fluviicola sp.	Fluviicola	0	0	0	4.04746	8.30188	10.5414	0	0	0	0	0.137919	0	0	0	0	22.4793	10.2571	30.7524	0	0	0	1.65425	0.642778	0.58003	0	0	0	10.2614	8.96646	12.3023	0	0	0	0.35265	0	0.272724	121.55
TRINITY_DN502794_c0_g3_i4	2329	PHR42839.1	hypothetical protein COA33_08905	Unknown function	Fluviicola sp.	Fluviicola	0	9.64067	0	2.60777	5.12031	13.6847	6.6169	0	0	0	0.191393	0	3.21007	0	3.98178	22.663	13.2173	29.1444	0	4.0691	4.3972	3.21389	0.594664	1.60984	0	3.87601	2.1536	9.78996	5.23913	8.03393	0	6.86329	0	0.978759	0.487451	0.378465	161.764
TRINITY_DN297842_c0_g2_i1	652	PHR42840.1	FAD-binding oxidoreductase	General function prediction	Fluviicola sp.	Fluviicola	0	0	0	0	3.81045	10.1137	0	0	0	0	0	0	0	0	0	14.2861	2.42119	18.5904	0	0	0	0	0	0	0	0	0	7.94786	1.16966	4.30469	0	0	0	0	0	0	62.6441
TRINITY_DN393896_c0_g1_i1	418	PHR42845.1	hypothetical protein COA33_08935	Unknown function	Fluviicola sp.	Fluviicola	0	0	0	13.4122	2.37743	0	0	0	0	0	0	0	0	0	0	75.7639	45.3192	96.6584	0	0	0	0	0	0	0	0	0	34.712	29.1912	39.1678	0	0	0	0	5.43193	0	342.034
TRINITY_DN1521_c0_g2_i1	317	PHR42846.1	hypothetical protein COA33_08940	Unknown function	Fluviicola sp.	Fluviicola	0	0	0	0	1.56745	0	0	0	0	1.88127	0	4.01466	23.5844	0	0	3.91777	14.9396	2.5491	0	0	0	0	0	0	64.1674	0	0	0	0	0	0	0	0	0	0	0	116.622
TRINITY_DN276406_c0_g1_i1	248	PHR42866.1	hypothetical protein COA33_09045	Unknown function	Fluviicola sp.	Fluviicola	0	0	0	0	2.00356	26.5893	0	16.9227	0	0	0	0	0	0	0	10.0156	0	16.2916	0	38.2135	0	4.31172	0	2.5197	0	0	0	2.08952	12.3003	5.65858	31.5551	0	0	4.59582	9.15543	10.6626	192.885
TRINITY_DN276406_c0_g2_i1	842	PHR42866.1	hypothetical protein COA33_09045	Unknown function	Fluviicola sp.	Fluviicola	0	0	0	16.6458	23.6049	40.4629	0	0	0	0	0	0	0	0	0	106.936	37.4969	95.0099	0	0	0	0	0	8.90573	0	0	0	57.8514	15.3973	38.3332	0	0	0	0	0	0	440.644
TRINITY_DN461920_c0_g1_i1	720	PHR42879.1	FAD-dependent oxidoreductase	General function prediction	Fluviicola sp.	Fluviicola	0	0	0	1.94664	1.38023	0	0	5.82893	0	0	0	0	0	0	12.88	6.89964	2.19253	7.85618	0	0	0	0	0	0	0	0	0	0.719723	0	5.8472	21.738	11.1004	0	6.33202	0	0	84.7214
TRINITY_DN461920_c0_g2_i1	346	PHR42879.1	FAD-dependent oxidoreductase	General function prediction	Fluviicola sp.	Fluviicola	0	0	0	1.35027	0	0	0	0	0	0	0.644153	0	0	0	0	0	4.56248	2.33545	0	0	0	3.09048	2.0014	0	0	0	0	0	0	0	0	0	0	19.7647	0	0	33.7489
TRINITY_DN461920_c0_g3_i1	365	PHR42879.1	FAD-dependent oxidoreductase	General function prediction	Fluviicola sp.	Fluviicola	0	0	42.1466	0	6.80662	0	0	91.9854	0	4.90162	0	0	0	0	0	0	0	24.3526	0	0	0	2.92961	1.89722	3.42403	0	0	0	0	0	0	42.8804	0	21.2824	6.24528	0	0	248.852
TRINITY_DN507868_c0_g1_i2	1376	PHR42882.1	hypothetical protein COA33_08695	Unknown function	Fluviicola sp.	Fluviicola	0	8.15884	0	4.41388	5.4166	11.1819	11.1997	0	0	0.433403	0	0.924888	0	5.58133	6.73952	12.636	10.3253	13.5069	0	0	0	0	0	0	0	6.56049	0	5.27239	3.32538	5.0993	0	0	0	0	4.95032	0.640585	116.367
TRINITY_DN381622_c0_g1_i1	240	PHR42956.1	hypothetical protein COA32_16850	Unknown function	Fluviicola sp.	Fluviicola	0	0	0	0	2.07035	13.7378	0	0	0	0	0	0	0	0	0	2.58736	0	6.73387	0	0	0	0	0	0	42.3772	0	0	0	0	0	65.2139	33.3013	0	0	0	0	166.022
TRINITY_DN476602_c0_g2_i1	1024	PHR42997.1	thioredoxin domain-containing protein	Redox homeostasis and oxidative stress	Fluviicola sp.	Fluviicola	0	0	0	0.456243	6.30809	0	0	0	0	0	0	0	0	0	0	26.6822	33.1448	24.4629	0	0	0	0	0	0	0	0	0	23.7846	8.93696	5.02494	0	0	0	0	0	0	128.801
TRINITY_DN81926_c0_g1_i1	636	PHR43000.1	hypothetical protein COA33_08015	Unknown function	Fluviicola sp.	Fluviicola	0	0	0	0	0	0	0	0	0	0	0	0	0	0	0	11.7164	11.1695	10.1643	0	0	0	0	0	0	0	0	0	2.44434	1.19909	2.20649	0	0	0	0	0	0	38.9001
TRINITY_DN81926_c0_g1_i2	823	PHR43000.1	hypothetical protein COA33_08015	Unknown function	Fluviicola sp.	Fluviicola	0	0	0	0	0	0	0	0	0	0	0	0	0	0	0	3.77258	10.5497	3.92741	0	0	0	0	0	0	0	0	0	1.88894	0	6.25217	0	0	0	0	0	0	26.3908
TRINITY_DN310656_c0_g1_i1	263	PHR43013.1	hypothetical protein COA33_08080	Unknown function	Fluviicola sp.	Fluviicola	0	0	0	0	0	0	0	0	0	0	0	0	0	0	0	0	0	0	0	0	0	0	0	0	0	0	0	9.85172	0	14.2289	0	0	0	0	0	0	24.0806
TRINITY_DN334922_c0_g1_i1	349	PHR43014.1	hypothetical protein COA33_08085	Unknown function	Fluviicola sp.	Fluviicola	0	0	0	0	2.84747	18.8944	0	0	0	0	0	0	0	0	0	23.1306	31.6628	18.523	0	0	0	0	0	0	0	0	0	8.90889	13.111	9.38232	0	0	0	0	0	0	126.46
TRINITY_DN416288_c0_g3_i1	250	PHR43014.1	hypothetical protein COA33_08085	Unknown function	Fluviicola sp.	Fluviicola	0	0	0	0	7.95013	0	0	0	0	0	0	0	0	0	0	9.93547	6.31447	3.23226	0	0	0	0	0	0	0	0	0	0	0	9.35552	0	0	0	0	0	0	36.7879
TRINITY_DN795553_c0_g1_i1	204	PHR43014.1	hypothetical protein COA33_08085	Unknown function	Fluviicola sp.	Fluviicola	0	0	0	0	0	0	0	0	0	0	0	0	0	0	0	0	23.215	0	0	0	0	0	0	0	0	0	0	0	0	0	0	0	0	0	0	0	23.215
TRINITY_DN258913_c0_g1_i1	214	PHR43015.1	NifU family protein	Posttranslational modification/ protein turnover/ chaperones	Fluviicola sp.	Fluviicola	0	0	0	0	0	0	0	0	0	0	0	0	0	35.8874	0	5.80343	0	0	0	0	0	0	0	0	0	84.3667	0	0	0	0	0	0	0	0	0	0	126.058
TRINITY_DN514555_c0_g1_i1	250	PHR43025.1	dUTP diphosphatase	Nucleoside and nucleotide metabolism and transport	Fluviicola sp.	Fluviicola	0	0	0	0	0	0	0	0	0	0	0	0	0	0	0	0	0	0	0	0	0	0	33.2393	0	0	0	0	0	0	0	0	0	0	0	0	0	33.2393
TRINITY_DN138309_c0_g1_i1	342	PHR43051.1	RNA polymerase sigma-54 factor	Regulation	Fluviicola sp.	Fluviicola	0	0	0	0	0	0	0	0	0	0	0	0	0	0	81.3472	0	0	2.36276	0	0	0	0	0	0	0	0	0	0	0	0	0	0	0	0	0	0	83.7099
TRINITY_DN457734_c0_g1_i1	1274	PHR43053.1	aminoacyl-tRNA hydrolase	Translation/ ribosomal structure and biogenesis	Fluviicola sp.	Fluviicola	0	0	0	11.0014	10.5305	18.1158	0	0	0	0.936206	0	0	0	0	0	53.6157	27.8798	60.8902	0	0	0	0	0	3.43344	0	0	0	17.0835	11.3735	13.2182	0	0	0	0	0	0	228.078
TRINITY_DN406700_c0_g1_i1	1116	PHR43054.1	hypothetical protein COA33_08300	Unknown function	Fluviicola sp.	Fluviicola	0	0	0	1.25589	4.45236	0	0	0	0	2.67188	0	0	0	0	8.30966	5.0078	1.41453	5.79258	0	8.49188	0	0	0.620507	0	0	0	4.49438	0.928675	2.05006	2.93408	7.01225	7.16156	0	0	1.01727	0	63.6154
TRINITY_DN406700_c0_g1_i2	1677	PHR43054.1	hypothetical protein COA33_08300	Unknown function	Fluviicola sp.	Fluviicola	0	0	0	0.278588	1.48146	0	0	0	0	0.711226	0	0	0	0	0	9.99768	4.70667	9.15517	0	0	0	0	0	0	0	0	0	5.25308	4.09278	2.78936	0	0	0	0	0	0	38.466
TRINITY_DN445821_c0_g1_i1	204	PHR43055.1	hypothetical protein COA33_08305	Unknown function	Fluviicola sp.	Fluviicola	48.0601	55.0322	75.4093	0	0	0	151.086	0	58.5801	0	0	0	0	0	0	0	7.73833	7.9222	0	0	0	0	3.39454	0	0	44.2512	24.5869	5.0804	0	2.29302	0	0	0	5.58708	0	0	489.021
TRINITY_DN106654_c0_g1_i1	239	PHR43058.1	hypothetical protein COA33_08320	Unknown function	Fluviicola sp.	Fluviicola	0	0	0	0	0	0	0	0	0	0	0	0	0	0	0	0	0	0	0	0	0	17.8963	0	0	0	0	0	0	22.3362	1.95722	0	0	0	4.76889	0	0	46.9586
TRINITY_DN504676_c1_g1_i3	1641	PHR43058.1	hypothetical protein COA33_08320	Unknown function	Fluviicola sp.	Fluviicola	0	0	0	8.54099	12.1117	15.4038	0	0	0	0	1.08654	0.775531	0	0	0	27.6238	26.9356	38.4089	0	0	0	0	0	0	0	0	0	21.7891	2.32365	19.0987	0	0	0	0	0.691818	2.14856	176.939
TRINITY_DN655926_c0_g1_i1	245	PHR43058.1	hypothetical protein COA33_08320	Unknown function	Fluviicola sp.	Fluviicola	0	0	0	0	0	0	0	0	0	0	7.27762	0	0	0	0	0	0	0	0	0	0	0	0	0	0	0	0	0	0	0	0	0	0	0	0	0	7.27762
TRINITY_DN713168_c0_g1_i1	213	PHR43058.1	hypothetical protein COA33_08320	Unknown function	Fluviicola sp.	Fluviicola	0	0	0	0	0	0	0	0	0	0	0	0	0	0	0	0	0	0	0	0	0	0	0	0	0	0	0	0	0	0	0	0	0	37.457	0	0	37.457
TRINITY_DN197840_c0_g1_i1	661	PHR43059.1	hypothetical protein COA33_08325	Unknown function	Fluviicola sp.	Fluviicola	0	0	23.2731	0	16.5377	0	0	0	0	3.60885	0	0	147.037	127.805	196.415	0.939436	2.38823	0	115.905	0	0	0	0	0	61.5463	0	30.3524	0	3.46121	0	0	12.0912	0	0	0	0	741.36
TRINITY_DN677960_c0_g1_i1	359	PHR43060.1	flagellar motor protein MotA	Cell motility	Fluviicola sp.	Fluviicola	0	0	0	0	0	0	0	0	0	0	0	0	41.6505	0	206.654	0	13.1918	0	0	0	0	0	0	0	0	0	0	0	0	0	0	0	0	0	0	0	261.496
TRINITY_DN537485_c0_g1_i1	244	PHR43076.1	hypothetical protein COA33_08420	Unknown function	Fluviicola sp.	Fluviicola	0	0	0	0	0	0	0	0	0	0	0	0	0	157.375	0	0	0	0	0	0	0	0	0	0	0	0	0	4.24755	0	0	0	0	0	0	0	0	161.623
TRINITY_DN501381_c0_g2_i4	6420	PHR43085.1	cytochrome oxidase subunit III	Precursor metabolite and energy production and conversion	Fluviicola sp.	Fluviicola	0	0	0	28.017	36.918	67.448	0	0	0	0.928915	0.0694321	0	0	0	0	120.711	76.8409	128.762	0	0	0	0.666234	0.647183	0.778673	6.33678	1.40611	0	63.7661	20.6692	54.5738	0	0	0	0.887667	1.59151	1.78486	612.803
TRINITY_DN527081_c0_g1_i1	358	PHR43085.1	cytochrome oxidase subunit III	Precursor metabolite and energy production and conversion	Fluviicola sp.	Fluviicola	0	0	0	0	0	0	0	0	0	0	0	0	0	0	0	0	0	0	0	0	0	0	0	0	0	0	0	1.44749	0	0	0	0	0	0	12.6846	12.3107	26.4428
TRINITY_DN527081_c0_g2_i1	305	PHR43085.1	cytochrome oxidase subunit III	Precursor metabolite and energy production and conversion	Fluviicola sp.	Fluviicola	0	0	0	0	0	0	0	0	0	0	0	0	0	0	0	2.03596	0	0	0	0	0	0	0	0	0	0	0	5.09705	5.00079	0	0	0	0	0	0	0	12.1338
TRINITY_DN552652_c0_g1_i1	319	PHR43085.1	cytochrome oxidase subunit III	Precursor metabolite and energy production and conversion	Fluviicola sp.	Fluviicola	0	0	0	0	0	0	0	0	0	0	0	0	0	0	58.1415	0	0	0	0	0	0	0	17.3664	0	63.7651	0	0	0	0	0	0	0	0	0	0	0	139.273
TRINITY_DN673099_c0_g1_i1	470	PHR43085.1	cytochrome oxidase subunit III	Precursor metabolite and energy production and conversion	Fluviicola sp.	Fluviicola	0	0	0	0	6.34319	0	0	0	0	0	0	0	0	32.6805	0	0	0	0	0	0	0	0	0	0	0	57.6207	42.6871	0	0	3.98107	0	0	0	0	0	0	143.312
TRINITY_DN608626_c0_g1_i1	268	PHR43086.1	hypothetical protein COA33_08470	Unknown function	Fluviicola sp.	Fluviicola	0	0	0	0	0	0	0	0	0	0	0	0	0	0	0	0	0	0	0	0	0	0	0	0	0	0	0	0	8.5368	0	0	0	0	0	0	0	8.5368
TRINITY_DN455574_c0_g1_i1	461	PHR43093.1	exodeoxyribonuclease VII small subunit	DNA replication/ modification/ recombination and repair	Fluviicola sp.	Fluviicola	0	0	0	0	2.15568	14.304	0	0	0	0	0	0	0	0	0	24.246	8.56084	22.7871	0	0	0	0	0	0	0	0	0	7.86855	3.30855	8.11758	0	0	0	0	0	0	91.3483
TRINITY_DN455574_c0_g1_i2	701	PHR43093.1	exodeoxyribonuclease VII small subunit	DNA replication/ modification/ recombination and repair	Fluviicola sp.	Fluviicola	0	0	0	0	5.67056	7.83899	0	0	0	0	0	0	0	0	0	23.0316	20.2676	17.291	0	0	0	0	0	0	0	0	0	10.3492	7.61533	4.00379	0	0	0	0	0	0	96.068
TRINITY_DN139595_c0_g1_i1	303	PHR43108.1	hypothetical protein COA33_08600, partial	Unknown function	Fluviicola sp.	Fluviicola	0	0	0	0	0	0	0	0	0	0	0	0	0	0	0	0	0	0	0	0	0	0	0	0	0	0	0	0	0	20.0696	0	0	0	0	0	0	20.0696
TRINITY_DN775977_c0_g1_i1	1069	PHR43109.1	DNA mismatch repair protein MutS	DNA replication/ modification/ recombination and repair	Fluviicola sp.	Fluviicola	0	0	0	0	4.1833	10.2809	0	0	0	0	0	0	0	0	0	8.71329	10.3371	12.0945	0	0	0	0	0	0	0	0	0	5.81703	0	6.12616	0	0	0	0	0	0	57.5522
TRINITY_DN775977_c0_g2_i1	1364	PHR43109.1	DNA mismatch repair protein MutS	DNA replication/ modification/ recombination and repair	Fluviicola sp.	Fluviicola	0	0	0	0.685033	1.82142	17.7262	0	0	0	0	0	0	0	0	0	9.10509	9.83743	13.6257	0	0	0	0	0	0	0	0	0	3.0393	0	6.51594	0	0	0	0	0	0	62.3562
TRINITY_DN561974_c0_g1_i1	251	PHR43209.1	isoprenyl transferase	Secondary metabolite biosynthesis/ transport and degradation	Fluviicola sp.	Fluviicola	0	0	0	0	0	0	0	0	0	0	0	0	0	0	0	2.47397	0	0	0	0	0	0	35.8658	39.8333	0	0	39.966	0	0	0	0	0	0	0	0	0	118.139
TRINITY_DN702745_c0_g1_i1	274	PHR43223.1	hypothetical protein COA33_07390	Unknown function	Fluviicola sp.	Fluviicola	0	0	0	0	0	0	0	0	0	0	0	0	0	0	0	0	0	0	0	0	0	0	0	0	0	0	0	0	0	11.9505	0	0	0	0	0	0	11.9505
TRINITY_DN548060_c0_g1_i1	264	PHR43227.1	hypothetical protein COA33_07410	Unknown function	Fluviicola sp.	Fluviicola	0	0	0	0	9.41066	0	0	0	0	0	0	0	0	0	0	0	0	0	0	0	0	0	0	0	0	0	0	0	0	0	0	0	0	0	0	0	9.41066
TRINITY_DN772581_c0_g1_i1	269	PHR43227.1	hypothetical protein COA33_07410	Unknown function	Fluviicola sp.	Fluviicola	0	0	0	0	0	0	0	0	0	0	0	0	0	0	0	0	11.7369	0	0	0	0	0	0	0	0	0	0	0	2.83502	0	0	0	0	0	0	0	14.572
TRINITY_DN84904_c0_g1_i1	315	PHR43228.1	hypothetical protein COA33_07415	Unknown function	Fluviicola sp.	Fluviicola	0	392.039	97.673	0	22.0837	0	0	0	0	22.7186	2.83018	0	0	48.7613	0	19.7132	0	0	0	0	0	0	0	0	64.5748	0	0	0	0	0	0	0	0	0	0	0	670.394
TRINITY_DN675971_c0_g1_i1	226	PHR43231.1	cell division protein FtsZ	Cell cycle control/ cell division/ differentiation and chromosome partitioning	Fluviicola sp.	Fluviicola	0	0	0	0	13.1916	0	0	0	0	0	2.95854	0	0	0	0	0	0	0	0	0	0	0	0	0	90.0047	0	0	0	0	0	0	0	0	0	0	0	106.155
TRINITY_DN674906_c0_g1_i1	206	PHR43233.1	hypothetical protein COA33_07445	Unknown function	Fluviicola sp.	Fluviicola	0	0	0	0	0	0	0	0	0	0	0	0	0	0	0	0	0	0	0	0	0	0	0	0	0	0	0	10.0621	0	0	0	0	0	0	0	0	10.0621
TRINITY_DN809044_c0_g1_i1	241	PHR43234.1	undecaprenyldiphospho-muramoylpentapeptide beta-N-acetylglucosaminyltransferase	Cell wall/ membrane and envelope biogenesis	Fluviicola sp.	Fluviicola	0	0	0	0	0	0	0	0	0	0	0	0	0	0	0	0	0	0	0	0	0	0	0	0	0	0	0	23.6523	0	0	0	0	0	0	0	3.65745	27.3098
TRINITY_DN507649_c0_g1_i13	693	PHR43238.1	phospho-N-acetylmuramoyl-pentapeptide-transferase	Cell wall/ membrane and envelope biogenesis	Fluviicola sp.	Fluviicola	28.2951	0	22.1984	1.34832	1.43401	3.17179	22.2377	18.1681	34.4887	0	0	3.67286	10.7883	11.0821	0	6.2724	3.41692	11.6604	0	27.3505	0	3.08602	0.999258	0.90171	14.6761	0	7.23771	5.23435	2.20093	8.10001	33.8773	11.5329	0	0	0	0	293.432
TRINITY_DN340781_c0_g1_i1	283	PHR43245.1	hypothetical protein COA33_07510	Unknown function	Fluviicola sp.	Fluviicola	0	0	0	0	0	0	0	0	0	12.6437	0	0	0	0	0	39.4961	0	0	0	0	0	0	0	0	0	0	0	3.66219	0	13.2233	0	0	0	4.02744	0	0	73.0529
TRINITY_DN650222_c0_g1_i1	234	PHR43245.1	hypothetical protein COA33_07510	Unknown function	Fluviicola sp.	Fluviicola	0	0	0	0	0	0	0	0	0	0	0	0	0	0	0	15.9222	0	0	0	0	0	0	0	0	0	0	0	0	9.77719	0	0	0	0	0	0	0	25.6994
TRINITY_DN495214_c5_g4_i1	423	PHR43246.1	50S ribosomal protein L21	Translation/ ribosomal structure and biogenesis	Fluviicola sp.	Fluviicola	857.583	212.323	472.779	6.62684	21.144	23.3835	0	0	0	2.81968	2.63448	0	212.093	0	394.62	7.34004	11.1959	3.82063	0	0	0	0	6.54833	0	360.657	106.705	23.715	2.45012	0	3.31756	0	0	0	21.5558	0	2.0838	2755.39
TRINITY_DN497914_c0_g2_i5	615	PHR43250.1	serine--tRNA ligase	Translation/ ribosomal structure and biogenesis	Fluviicola sp.	Fluviicola	0	0	0	6.83696	0.80794	7.14814	0	0	0	0	0	0	0	0	0	4.03881	6.41715	5.2557	0	0	0	0	0	0	0	0	0	5.05562	3.7201	4.56367	0	0	0	0	0	0	43.8441
TRINITY_DN708554_c0_g1_i1	256	PHR43250.1	serine--tRNA ligase	Translation/ ribosomal structure and biogenesis	Fluviicola sp.	Fluviicola	0	0	0	0	0	0	0	0	0	0	0	0	0	0	0	9.70261	0	3.1565	0	0	0	0	0	0	0	0	0	0	0	0	0	0	0	0	0	0	12.8591
TRINITY_DN421829_c0_g1_i1	379	PHR43254.1	peptide-methionine (S)-S-oxide reductase	Redox homeostasis and oxidative stress	Fluviicola sp.	Fluviicola	0	0	0	0	0	17.3988	0	0	0	0	0	0	0	0	0	6.55374	2.08261	21.321	0	0	0	0	0	0	0	0	0	4.10185	8.04877	0	0	0	0	0	0	0	59.5068
TRINITY_DN468493_c0_g1_i1	643	PHR43256.1	hypothetical protein COA33_07570	Unknown function	Fluviicola sp.	Fluviicola	0	0	71.7737	2.90633	10.8186	1.70922	0	0	18.5853	0	0.693241	1.97923	0	0	0	22.2119	2.45508	8.79697	0	14.7386	15.927	0	1.07696	0	0	0	7.80052	4.83546	2.37207	7.2749	0	0	0	1.77257	0	0	197.728
TRINITY_DN685262_c0_g1_i1	209	PHR43256.1	hypothetical protein COA33_07570	Unknown function	Fluviicola sp.	Fluviicola	0	0	0	0	0	0	0	0	0	0	0	0	0	0	0	0	0	0	0	0	0	0	0	0	0	0	0	0	0	4.47632	0	0	0	0	0	0	4.47632
TRINITY_DN685262_c0_g2_i1	291	PHR43256.1	hypothetical protein COA33_07570	Unknown function	Fluviicola sp.	Fluviicola	0	0	0	0	0	0	0	0	0	0	0	0	0	0	0	0	0	2.77685	0	0	0	0	0	0	0	0	0	0	0	1.60748	0	0	0	0	0	0	4.38433
TRINITY_DN317752_c0_g1_i1	309	PHR43260.1	hypothetical protein COA33_07590	Unknown function	Fluviicola sp.	Fluviicola	285.561	0	0	0	0	0	0	0	0	0	0	0	48.3901	24.8541	0	0	0	0	0	0	0	0	0	0	0	0	0	0	2.46803	0	0	0	0	11.0657	0	0	372.339
TRINITY_DN317752_c0_g2_i1	235	PHR43260.1	hypothetical protein COA33_07590	Unknown function	Fluviicola sp.	Fluviicola	166.881	0	0	0	0	0	0	0	0	0	0	0	318.139	32.6805	0	0	0	0	0	0	0	0	0	0	43.2789	153.655	0	0	0	0	0	0	0	14.5502	0	0	729.184
TRINITY_DN574258_c0_g1_i1	247	PHR43260.1	hypothetical protein COA33_07590	Unknown function	Fluviicola sp.	Fluviicola	0	0	0	0	0	0	0	0	0	0	0	0	0	0	0	0	0	0	0	0	0	0	0	0	41.1762	0	121.84	0	0	0	0	0	0	0	0	0	163.016
TRINITY_DN685764_c0_g1_i1	212	PHR43260.1	hypothetical protein COA33_07590	Unknown function	Fluviicola sp.	Fluviicola	0	0	0	0	0	0	0	0	0	0	0	0	0	0	0	0	0	0	0	0	0	0	16.3322	0	0	0	0	0	0	0	0	0	0	0	0	0	16.3322
TRINITY_DN673177_c0_g1_i1	209	PHR43262.1	peptidase M16	Posttranslational modification/ protein turnover/ chaperones	Fluviicola sp.	Fluviicola	0	0	0	0	0	0	0	0	0	0	0	0	0	0	0	0	15.1064	0	0	0	0	0	0	0	0	0	0	0	0	4.47632	0	0	0	0	0	0	19.5827
TRINITY_DN503633_c0_g1_i1	444	PHR43266.1	methionine synthase	Amino acid metabolism and transport	Fluviicola sp.	Fluviicola	0	0	0	2.10447	2.23821	4.95057	0	0	0	0	0	0	0	0	0	4.19572	0	1.81996	0	0	0	0	0	0	0	0	0	3.50136	1.71761	1.05355	0	0	0	0	2.55692	0	24.1384
TRINITY_DN503633_c0_g2_i3	285	PHR43266.1	methionine synthase	Amino acid metabolism and transport	Fluviicola sp.	Fluviicola	0	0	0	0	0	0	0	0	0	0	0	0	0	0	0	2.17883	0	0	0	0	0	0	7.28933	0	0	0	0	0	2.67586	3.28264	0	0	0	0	0	0	15.4267
TRINITY_DN503633_c0_g3_i1	684	PHR43266.1	methionine synthase	Amino acid metabolism and transport	Fluviicola sp.	Fluviicola	0	0	0	12.9776	10.8966	17.6744	0	0	0	0	0	0	0	0	0	11.802	1.15396	15.3579	0	0	0	0	0	0	0	13.1977	0	4.54562	2.22988	6.15494	0	0	0	0	0	0	95.9906
TRINITY_DN372523_c0_g1_i1	672	PHR43267.1	hypothetical protein COA33_07625	Unknown function	Fluviicola sp.	Fluviicola	0	0	0	0	4.43646	0	0	0	0	0	3.31662	0	0	0	0	0	4.69827	0	0	0	0	0	0	0	0	0	0	12.3381	0	2.08828	0	0	0	0	0	0	26.8777
TRINITY_DN465593_c0_g2_i1	1970	PHR43267.1	hypothetical protein COA33_07625	Unknown function	Fluviicola sp.	Fluviicola	0	0	0	3.083	1.51335	13.947	0	0	0	0	0	0	0	0	0	16.7062	6.00997	2.46111	0	0	0	0	0	0	0	0	0	6.57615	3.87117	7.36094	0	0	0	0	0	0	61.5289
TRINITY_DN465593_c0_g2_i2	457	PHR43267.1	hypothetical protein COA33_07625	Unknown function	Fluviicola sp.	Fluviicola	0	0	0	0	0	7.21461	0	0	0	0	0	0	0	0	0	9.51153	13.8172	3.53639	0	0	0	0	0	0	0	0	0	0	0	1.02358	0	0	0	0	0	0	35.1033
TRINITY_DN490583_c0_g1_i2	3490	PHR43267.1	hypothetical protein COA33_07625	Unknown function	Fluviicola sp.	Fluviicola	0	0	0	55.4205	56.0951	118.09	0	0	0	0.512633	1.14951	0	0	0	0	166.006	141.126	205.142	0	0	0	2.14474	7.9368	3.04385	0	5.1732	0	112.549	38.8958	92.4829	0	0	0	0.65316	0.325293	10.3551	1017.1
TRINITY_DN499320_c0_g1_i1	2786	PHR43267.1	hypothetical protein COA33_07625	Unknown function	Fluviicola sp.	Fluviicola	0	0	0	9.3908	14.9814	22.4855	0	0	0	1.07029	0	0	0	0	0	133.287	73.9446	128.2	0	0	0	7.29247	0.497118	0	0	0	3.60067	49.1044	16.6977	38.6175	0	0	0	1.63642	0	10.1243	510.93
TRINITY_DN405836_c0_g2_i1	404	PHR43271.1	hypothetical protein COA33_07645	Unknown function	Fluviicola sp.	Fluviicola	0	0	0	0	0	0	0	0	0	0	0	0	0	0	0	12.2964	0	4.00032	0	0	0	0	0	0	0	0	0	1.28267	0	4.63144	0	0	0	0	0	0	22.2108
TRINITY_DN405836_c0_g3_i1	432	PHR43271.1	hypothetical protein COA33_07645	Unknown function	Fluviicola sp.	Fluviicola	0	0	0	0	0	0	0	0	0	0	0	0	0	0	0	1.43742	0	3.74104	0	0	0	0	0	0	0	0	0	4.79815	0	4.33126	0	0	0	0	0	0	14.3079
TRINITY_DN405836_c0_g4_i1	1139	PHR43271.1	hypothetical protein COA33_07645	Unknown function	Fluviicola sp.	Fluviicola	8.60777	0	0	1.64071	9.16115	27.0173	13.5301	3.68466	20.9839	0	0	0	6.56388	0	0	23.9882	37.4212	34.0536	0	0	0	0	0.607977	0	0	15.8512	0	14.1038	2.67821	9.85656	6.87065	0	0	0	0	1.54775	238.169
TRINITY_DN172557_c0_g1_i1	313	PHR43272.1	hypothetical protein COA33_07650	Unknown function	Fluviicola sp.	Fluviicola	0	0	0	0	0	0	0	0	0	0	0	0	0	0	0	3.96784	2.52175	2.58167	0	0	0	0	0	0	0	0	0	14.9003	2.43649	8.96695	0	0	0	0	0	0	35.375
TRINITY_DN172557_c0_g2_i1	329	PHR43272.1	hypothetical protein COA33_07650	Unknown function	Fluviicola sp.	Fluviicola	0	0	0	0	0	0	0	0	0	0	0	0	0	0	0	0	2.39912	17.1929	0	0	0	0	0	0	0	0	0	3.15016	0	8.53087	0	0	0	0	0	0	31.273
TRINITY_DN505440_c0_g2_i2	532	PHR43298.1	hypothetical protein COA33_07795	Unknown function	Fluviicola sp.	Fluviicola	0	0	0	0	2.80197	0	0	0	22.4631	0	0	2.39219	0	0	0	7.00339	11.8693	13.6703	0	0	0	0	0	1.1746	0	0	0	11.6887	1.4335	5.27567	14.7099	0	0	0	0	0	94.4826
TRINITY_DN505440_c0_g2_i3	349	PHR43298.1	hypothetical protein COA33_07795	Unknown function	Fluviicola sp.	Fluviicola	0	0	0	0	4.2712	3.14907	0	12.0253	0	0	0.638616	0	0	0	0	8.89638	9.04652	4.63074	0	27.1546	0	0	0	1.7905	0	25.866	14.3717	14.8482	0	2.68066	0	0	155.807	3.2658	3.25293	0	291.695
TRINITY_DN505440_c0_g2_i4	3899	PHR43298.1	hypothetical protein COA33_07795	Unknown function	Fluviicola sp.	Fluviicola	0	0	0	8.74713	14.4006	29.8786	0	0	0	0.305906	0	0	0	0	0	63.2275	38.8683	57.8225	0	0	0	0	0	1.28214	0	0	0	25.6509	22.6889	20.7554	0	0	0	1.16929	0.29117	0	285.088
TRINITY_DN505440_c0_g2_i5	547	PHR43298.1	hypothetical protein COA33_07795	Unknown function	Fluviicola sp.	Fluviicola	0	0	0	0	5.45027	0	0	0	0	0	0	2.32659	13.6678	0	0	7.94656	5.77191	31.0226	0	0	0	0	0	0	18.5933	0	0	3.7894	4.18256	4.27583	0	0	0	2.08366	0	0	99.1104
TRINITY_DN778431_c0_g1_i1	206	PHR43298.1	hypothetical protein COA33_07795	Unknown function	Fluviicola sp.	Fluviicola	0	0	0	0	0	0	0	0	0	0	0	0	0	0	0	12.0576	0	0	0	0	0	0	0	0	0	0	0	0	0	0	0	0	0	0	0	0	12.0576
TRINITY_DN352073_c0_g1_i1	232	PHR43301.1	rhomboid family intramembrane serine protease	General function prediction	Fluviicola sp.	Fluviicola	0	0	0	0	6.42521	0	0	0	0	0	0	0	0	0	0	21.4127	0	0	0	0	0	0	0	0	0	0	0	0	0	0	0	0	0	0	0	0	27.8379
TRINITY_DN647253_c0_g1_i1	272	PHR43303.1	hypothetical protein COA33_07820	Unknown function	Fluviicola sp.	Fluviicola	0	0	0	0	0	0	0	0	0	0	0	0	0	0	0	0	11.6075	11.8833	0	0	0	0	0	0	0	0	0	0	0	0	0	0	0	0	0	0	23.4908
TRINITY_DN604793_c0_g1_i1	230	PHR43308.1	hypothetical protein COA33_07850	Unknown function	Fluviicola sp.	Fluviicola	0	0	0	0	0	0	0	0	0	0	0	0	0	0	0	16.1991	0	0	0	0	0	0	0	0	0	0	0	0	0	0	0	0	0	0	0	0	16.1991
TRINITY_DN280307_c0_g2_i1	520	PHR43389.1	hypothetical protein COA32_16215, partial	Unknown function	Fluviicola sp.	Fluviicola	0	0	0	14.3752	3.82218	4.22702	0	0	0	0	0	0	0	0	0	0	3.0358	10.8778	0	0	0	0	0	1.2017	0	0	0	1.99308	0	0	0	0	0	17.5348	0	1.69509	58.7626
TRINITY_DN263500_c0_g1_i1	372	PHR43390.1	hypothetical protein COA32_16220	Unknown function	Fluviicola sp.	Fluviicola	0	0	0	15.0707	0	0	0	0	0	0	0	0	0	0	0	3.33853	0	0	0	0	0	0	0	0	0	0	0	2.78602	0	0	0	0	0	6.12777	0	0	27.323
TRINITY_DN263500_c0_g2_i1	633	PHR43390.1	hypothetical protein COA32_16220	Unknown function	Fluviicola sp.	Fluviicola	0	0	0	0	0	0	0	0	0	0	0	0	0	0	0	2.94297	12.4693	0	0	0	0	0	0	1.97436	0	0	0	11.461	0	5.91186	0	0	0	10.8035	3.58696	9.74742	58.8974
TRINITY_DN119511_c0_g1_i1	203	PHR43405.1	DNA-binding protein	General function prediction	Fluviicola sp.	Fluviicola	0	0	0	0	0	0	0	0	0	0	0	0	0	0	0	0	0	0	0	0	0	0	0	30.7825	0	0	0	0	0	0	0	0	0	0	0	0	30.7825
TRINITY_DN484780_c0_g1_i2	287	PHR43405.1	DNA-binding protein	General function prediction	Fluviicola sp.	Fluviicola	0	0	0	6.51139	1.7313	0	0	0	0	0	0	0	0	0	0	67.0731	35.7527	56.3111	0	0	0	0	4.82569	0	0	0	0	9.02788	13.2861	24.4482	0	0	0	0	0	0	218.967
TRINITY_DN483988_c0_g4_i1	1615	PHR43473.1	ABC transporter ATP-binding protein	Transport	Fluviicola sp.	Fluviicola	0	0	0	6.36423	5.23035	14.9712	0	0	0	0	0	0	0	0	0	13.842	7.81978	16.0112	0	0	0	0	0	0	0	0	0	8.34255	3.30548	6.08253	0	0	0	0	0.702956	0	82.6723
TRINITY_DN483988_c0_g4_i4	1307	PHR43473.1	ABC transporter ATP-binding protein	Transport	Fluviicola sp.	Fluviicola	7.50134	0	0	4.6469	5.32239	3.36351	0	0	0	0	0.511577	0	0	5.87598	0	11.8777	5.43518	13.6017	0	0	0	0.818138	0	0	0	0	7.67518	9.51554	1.75047	6.44221	0	0	0	0	2.60583	0	86.9437
TRINITY_DN378343_c0_g1_i1	813	PHR43478.1	molecular chaperone DnaJ	Posttranslational modification/ protein turnover/ chaperones	Fluviicola sp.	Fluviicola	0	0	0	0	0	0	0	0	0	0	0.548283	0	0	0	0	1.52759	0	0	0	0	0	0	0	0	0	0	0	14.0226	13.1325	8.05518	0	0	0	0	0	0	37.2862
TRINITY_DN24365_c0_g1_i1	333	PHR43479.1	nucleotide exchange factor GrpE	Posttranslational modification/ protein turnover/ chaperones	Fluviicola sp.	Fluviicola	0	0	0	0	0	0	0	0	0	0	0	0	0	0	0	0	9.48119	19.413	0	0	0	0	0	0	0	0	0	0	0	0	0	0	0	0	0	0	28.8941
TRINITY_DN354812_c0_g2_i1	214	PHR43487.1	hypothetical protein COA33_06670	Unknown function	Fluviicola sp.	Fluviicola	0	0	0	0	0	5.13563	0	0	0	0	0	5.94694	0	35.8874	0	0	0	3.776	0	0	0	0	3.23592	2.92002	0	0	93.752	0	3.56365	0	0	0	0	0	0	0	154.218
TRINITY_DN367260_c0_g1_i2	282	PHR43500.1	primosomal protein N	DNA replication/ modification/ recombination and repair	Fluviicola sp.	Fluviicola	0	0	0	16.5671	0	0	0	0	0	0	0	0	0	0	0	6.60603	22.3918	14.3274	0	0	0	0	0	0	0	0	0	0	0	0	0	0	0	0	0	0	59.8923
TRINITY_DN813496_c0_g1_i1	315	PHR43504.1	molecular chaperone DjlA	Posttranslational modification/ protein turnover/ chaperones	Fluviicola sp.	Fluviicola	0	0	0	0	3.15481	0	0	0	0	0	0	0	0	0	0	0	5.01149	0	0	0	0	0	0	0	0	0	0	0	0	2.97	0	0	0	0	0	0	11.1363
TRINITY_DN574008_c0_g1_i1	309	PHR43518.1	DNA mismatch repair protein MutS	DNA replication/ modification/ recombination and repair	Fluviicola sp.	Fluviicola	0	0	0	0	0	0	0	0	0	0	0	0	0	0	0	0	0	0	0	0	0	0	0	0	0	0	32.4643	0	0	9.08302	0	0	0	0	0	0	41.5473
TRINITY_DN504785_c0_g2_i1	441	PHR43519.1	hypothetical protein COA33_06840	Unknown function	Fluviicola sp.	Fluviicola	0	0	0	0	0	0	0	0	0	0	0	0	0	0	0	9.85662	7.15927	0	0	0	0	0	0	0	0	0	0	2.35012	0	3.18215	0	0	0	0	0	0	22.5482
TRINITY_DN504785_c0_g8_i1	401	PHR43519.1	hypothetical protein COA33_06840	Unknown function	Fluviicola sp.	Fluviicola	24.4495	0	0	0	1.23911	0	0	20.9318	29.8014	2.97438	1.11161	3.17368	37.2881	0	23.1261	6.19419	23.6202	20.1512	0	23.6333	0	2.6666	3.4538	1.55832	0	22.5118	25.0161	3.87681	9.50899	5.83262	0	19.9309	0	2.84231	0	2.19812	317.091
TRINITY_DN504785_c0_g8_i2	423	PHR43519.1	hypothetical protein COA33_06840	Unknown function	Fluviicola sp.	Fluviicola	0	0	0	0	0	0	0	0	0	0	0	0	0	0	0	13.2121	9.3299	51.5786	0	0	0	0	0	0	0	0	0	11.0255	1.80289	3.31756	0	0	0	0	0	0	90.2665
TRINITY_DN675080_c0_g1_i1	341	PHR43527.1	hypothetical protein COA33_06880	Unknown function	Fluviicola sp.	Fluviicola	0	0	0	0	0	19.3377	0	0	0	0	0	0	0	0	0	7.28407	9.25876	2.36969	0	0	0	0	0	0	0	0	0	0	0	0	0	0	0	0	0	0	38.2502
TRINITY_DN774667_c0_g1_i1	242	PHR43528.1	hypothetical protein COA33_06885	Unknown function	Fluviicola sp.	Fluviicola	0	0	0	0	20.5324	0	0	0	0	0	0	0	0	349.087	0	0	6.52322	0	0	0	0	0	0	0	0	0	0	0	0	0	0	0	0	0	0	0	376.142
TRINITY_DN608382_c0_g1_i1	218	PHR43529.1	hypothetical protein COA33_06890	Unknown function	Fluviicola sp.	Fluviicola	0	0	0	0	0	0	0	0	0	0	0	0	0	0	0	5.69695	0	7.41343	0	0	0	0	0	0	0	0	0	0	0	0	0	0	0	0	0	0	13.1104
TRINITY_DN292772_c0_g1_i1	899	PHR43531.1	cysteine desulfurase	Stress response	Fluviicola sp.	Fluviicola	0	0	0	4.15744	21.5556	28.1175	0	0	0	0	0.495833	0	0	0	0	58.0214	50.9232	84.4917	0	0	0	0	0	1.39018	0	0	0	25.3624	15.2694	24.4555	0	0	0	0	0	2.94142	317.181
TRINITY_DN504785_c0_g7_i2	1061	PHR43537.1	hypothetical protein COA33_06930	Unknown function	Fluviicola sp.	Fluviicola	18.4812	0	0	2.20166	9.83463	15.5376	29.0495	15.8222	0	0	0.630189	1.19948	21.1393	7.23837	0	14.6316	19.3422	15.9937	8.02316	26.7963	0	3.02349	0.652673	0	0	8.50824	23.6368	7.32612	4.31265	13.6673	7.37575	7.5328	0	0	2.14001	5.81538	289.912
TRINITY_DN639454_c0_g1_i1	389	PHR43537.1	hypothetical protein COA33_06930	Unknown function	Fluviicola sp.	Fluviicola	0	0	0	0	0	0	0	0	0	0	0	0	0	0	0	3.19263	0	8.30914	0	0	0	0	0	0	0	0	0	0	0	0	0	0	0	0	0	0	11.5018
TRINITY_DN550894_c0_g1_i1	259	PHR43542.1	phosphate starvation-inducible protein PhoH	Inorganic ion metabolism/ transport and storage	Fluviicola sp.	Fluviicola	0	0	0	0	0	0	0	0	0	0	0	0	0	0	0	0	9.14258	0	0	0	0	0	0	0	0	0	0	0	0	0	0	0	0	0	0	0	9.14258
TRINITY_DN595052_c0_g1_i1	257	PHR43547.1	gliding motility-associated ABC transporter permease subunit GldF	Cell motility	Fluviicola sp.	Fluviicola	0	0	0	0	0	0	0	0	0	0	0	0	0	0	0	0	12.285	6.28844	0	0	0	0	0	0	0	0	0	0	0	0	0	0	0	0	0	0	18.5734
TRINITY_DN476775_c0_g2_i1	505	PHR43551.1	DNA polymerase III subunit beta	DNA replication/ modification/ recombination and repair	Fluviicola sp.	Fluviicola	0	0	0	7.40107	6.88749	21.7629	0	8.31056	23.6641	0	0.882681	2.52009	29.609	0	55.0906	20.9038	15.6299	40.0032	16.8566	18.7662	0	0	0	0	20.1397	0	0	11.2875	0	8.3366	92.9782	0	0	0	2.24807	1.74544	405.024
TRINITY_DN620358_c0_g1_i1	331	PHR43554.1	protein translocase subunit SecDF	Protein export and secretion system	Fluviicola sp.	Fluviicola	0	0	0	2.82291	0	0	0	0	0	0	0	0	0	0	0	0	9.53848	0	0	0	0	0	0	0	0	0	0	0	20.7359	0	0	0	0	0	0	0	33.0973
TRINITY_DN695942_c0_g1_i1	273	PHR43556.1	hypothetical protein COA33_07030	Unknown function	Fluviicola sp.	Fluviicola	0	0	0	0	0	0	0	0	0	0	0	0	0	0	0	0	0	0	0	0	0	0	0	0	0	0	0	0	0	6.85386	0	0	0	0	0	0	6.85386
TRINITY_DN497718_c0_g2_i1	1680	PHR43558.1	phosphatase	General function prediction	Fluviicola sp.	Fluviicola	0	0	0	0.834272	1.18306	1.96255	0	0	0	0	0.26533	0	0	0	0	5.17473	9.39654	9.61981	0	0	0	0	0.412194	0	0	0	0	3.39298	0.907882	3.34126	0	0	0	0	2.70303	0	39.1936
TRINITY_DN475421_c0_g2_i2	1621	PHR43560.1	hypothetical protein COA33_07050	Unknown function	Fluviicola sp.	Fluviicola	0	0	9.49013	0	1.53264	2.71197	0	0	0	0.367898	0.274987	0	0	0	5.7209	3.83077	3.40849	1.49549	0	0	6.31775	0.659658	0	0	0	0	0	5.11487	0	0.865717	4.82768	0	0	0.703124	1.40071	2.71883	51.4416
TRINITY_DN475421_c0_g2_i5	1461	PHR43560.1	hypothetical protein COA33_07050	Unknown function	Fluviicola sp.	Fluviicola	0	0	0	0.319776	2.72078	2.25673	0	0	0	0	0	0	0	0	0	3.40023	2.16101	1.65927	0	0	0	0	0	0	0	0	0	6.02971	1.04397	0.960525	0	0	0	0	0	0	20.552
TRINITY_DN771379_c0_g1_i1	231	PHR43575.1	aspartate aminotransferase	Amino acid metabolism and transport	Fluviicola sp.	Fluviicola	0	0	0	0	8.60404	0	0	0	0	0	0	0	0	0	0	0	0	0	0	0	0	0	0	0	0	156.316	0	0	0	0	0	0	0	0	0	0	164.92
TRINITY_DN504278_c1_g3_i1	244	PHR43581.1	cytochrome C oxidase Cbb3	Precursor metabolite and energy production and conversion	Fluviicola sp.	Fluviicola	0	0	0	5.74417	0	0	0	0	0	4.88822	0	0	0	0	114.019	5.08989	0	0	0	0	0	0	0	2.56101	0	0	0	0	0	0	0	0	0	0	0	0	132.303
TRINITY_DN554762_c0_g1_i1	280	PHR43581.1	cytochrome C oxidase Cbb3	Precursor metabolite and energy production and conversion	Fluviicola sp.	Fluviicola	0	0	0	0	0	0	0	0	0	0	0	0	0	0	33.1199	0	0	11.5438	0	0	0	0	0	0	0	0	0	0	0	0	0	0	0	0	0	0	44.6637
TRINITY_DN377083_c0_g1_i1	371	PHR43586.1	hypothetical protein COA33_07185	Unknown function	Fluviicola sp.	Fluviicola	0	0	0	0	0	0	0	0	0	0	0	0	0	0	0	3.34753	4.25504	0	0	0	0	0	0	0	0	0	0	2.79353	0	0	0	0	0	0	0	0	10.3961
TRINITY_DN377083_c0_g2_i1	434	PHR43586.1	hypothetical protein COA33_07185	Unknown function	Fluviicola sp.	Fluviicola	0	0	0	0	0	0	0	0	0	0	0	0	0	0	0	2.8616	12.7308	1.8619	0	0	0	0	0	0	0	0	0	0	0	1.07782	0	0	0	0	0	0	18.5321
TRINITY_DN377083_c0_g3_i1	434	PHR43586.1	hypothetical protein COA33_07185	Unknown function	Fluviicola sp.	Fluviicola	0	0	0	0	0	0	0	0	0	0	0	0	0	0	0	5.7232	3.63737	1.8619	0	0	0	0	0	0	0	0	0	7.16406	0	0	0	0	0	0	0	0	18.3865
TRINITY_DN461160_c0_g1_i1	1024	PHR43597.1	signal peptide peptidase SppA	Protein export and secretion system	Fluviicola sp.	Fluviicola	9.57447	0	15.0229	0.456243	6.79332	0	0	0	11.6703	0	0.435307	0	0	7.49991	0	19.4052	10.0205	26.8303	8.31306	0	0	0	0.676256	0	0	0	24.4909	4.04844	1.48949	6.85218	7.64225	7.80498	7.58602	0	1.10867	0	177.721
TRINITY_DN461160_c0_g1_i2	1735	PHR43597.1	signal peptide peptidase SppA	Protein export and secretion system	Fluviicola sp.	Fluviicola	0	0	0	1.88493	8.59164	9.50166	0	0	0	0	0	0	0	0	0	21.4744	10.0085	19.5612	0	0	0	0	0	0	0	0	0	5.67482	2.19775	12.1325	0	0	0	0	0	0	91.0274
TRINITY_DN461160_c0_g3_i1	510	PHR43597.1	signal peptide peptidase SppA	Protein export and secretion system	Fluviicola sp.	Fluviicola	0	0	0	1.83213	9.74281	2.15495	0	0	0	0	0	0	0	0	0	17.0462	12.3813	12.6755	0	0	0	0	0	2.45053	0	0	0	11.1769	14.9533	10.0893	0	0	0	0	0	0	94.5029
TRINITY_DN686808_c0_g1_i1	201	PHR43598.1	hypothetical protein COA33_07250	Unknown function	Fluviicola sp.	Fluviicola	0	0	0	0	0	0	0	0	0	0	0	0	0	0	0	0	15.7076	4.02022	0	0	0	0	0	0	0	0	0	0	0	0	0	0	0	0	0	0	19.7279
TRINITY_DN605386_c0_g1_i1	218	PHR43601.1	trigger factor	Protein export and secretion system	Fluviicola sp.	Fluviicola	0	0	0	0	0	0	0	0	0	0	0	0	0	140.916	0	0	0	0	0	0	0	0	0	0	0	0	0	0	0	0	0	0	0	0	0	0	140.916
TRINITY_DN657285_c0_g1_i1	246	PHR43601.1	trigger factor	Protein export and secretion system	Fluviicola sp.	Fluviicola	0	0	0	0	0	0	0	0	0	0	6.34203	0	0	0	0	0	0	0	0	0	0	0	0	0	0	0	0	0	0	0	0	0	0	0	0	0	6.34203
TRINITY_DN501027_c0_g1_i1	356	PHR43610.1	peptidase M41	Posttranslational modification/ protein turnover/ chaperones	Fluviicola sp.	Fluviicola	0	0	0	0	0	0	0	0	0	1.67518	3.75635	0	0	0	0	5.23287	8.86864	4.53969	0	0	0	0	0	0	0	0	0	11.645	0	0	0	0	0	0	0	0	35.7177
TRINITY_DN813260_c0_g1_i1	323	PHR43630.1	transporter	Transport	Fluviicola sp.	Fluviicola	0	0	0	0	0	0	0	0	0	0	0	0	0	0	0	0	0	20.014	0	0	0	0	0	0	0	0	0	0	0	0	0	0	0	0	0	0	20.014
TRINITY_DN760603_c0_g1_i1	358	PHR43635.1	3-5 exonuclease	DNA replication/ modification/ recombination and repair	Fluviicola sp.	Fluviicola	0	0	0	0	0	0	0	0	0	0	0	0	0	0	0	0	0	0	0	0	0	0	0	0	0	0	0	14.4749	0	0	0	0	0	0	0	0	14.4749
TRINITY_DN413183_c0_g3_i1	693	PHR43661.1	hypothetical protein COA32_16180	Unknown function	Fluviicola sp.	Fluviicola	0	0	0	0	0	0	0	0	0	0	0	0	0	0	0	6.2724	2.27795	8.16226	0	0	0	0	0	0	0	0	0	2.24329	0	5.40001	0	0	0	0	0	0	24.3559
TRINITY_DN122896_c0_g1_i1	416	PHR43766.1	3-hydroxyacyl-CoA dehydrogenase	Lipid metabolism and transport	Fluviicola sp.	Fluviicola	0	0	0	0	0	0	0	0	0	0	0	0	0	0	0	0	0	0	0	0	0	0	0	0	0	21.7001	168.799	0	0	0	0	0	0	0	0	0	190.499
TRINITY_DN544802_c0_g1_i1	354	PHR43773.1	helicase	General function prediction	Fluviicola sp.	Fluviicola	0	0	0	0	0	0	0	0	0	0	0	0	0	21.6947	0	0	0	0	0	0	0	0	0	0	114.921	0	0	0	0	0	0	0	0	0	0	0	136.616
TRINITY_DN490087_c0_g1_i2	438	PHR43776.1	hypothetical protein COA33_05965	Unknown function	Fluviicola sp.	Fluviicola	22.3841	0	35.1221	2.1333	0	0	0	0	27.2839	0	0.508852	0	0	0	0	1.41773	1.80208	9.22448	0	43.2737	0	0	0	7.13339	0	20.6101	0	0	0	2.13596	35.7336	0	0	0	0	0	208.763
TRINITY_DN490087_c0_g1_i5	421	PHR43776.1	hypothetical protein COA33_05965	Unknown function	Fluviicola sp.	Fluviicola	46.576	0	36.5404	0	1.18024	2.61051	36.6051	29.9062	0	2.83308	0.529399	3.02291	53.275	36.4841	0	0	1.87484	15.3551	0	22.5106	0	10.1597	0	1.48429	24.158	0	23.8277	2.46176	0	2.22221	18.5883	18.9841	55.3545	0	2.69661	2.09369	451.334
TRINITY_DN490087_c0_g1_i6	931	PHR43776.1	hypothetical protein COA33_05965	Unknown function	Fluviicola sp.	Fluviicola	0	12.0586	0	5.52	7.47193	1.18048	0	9.01575	0	0	0	4.1009	24.0911	8.2491	0	12.6728	8.47808	21.6988	0	0	0	3.44567	0.743809	1.3424	0	9.69628	10.7749	6.67928	0.819141	9.54644	0	8.58464	8.3438	1.22424	1.21941	0.946773	177.904
TRINITY_DN37257_c0_g1_i1	472	PHR43777.1	hypothetical protein COA33_05970	Unknown function	Fluviicola sp.	Fluviicola	0	0	0	0	3.15816	16.2991	0	0	0	0	0	0	0	0	0	2.63122	10.0336	0	0	0	0	0	0	0	0	0	0	6.5873	0	0	0	0	0	0	0	0	38.7094
TRINITY_DN37257_c0_g2_i1	300	PHR43777.1	hypothetical protein COA33_05970	Unknown function	Fluviicola sp.	Fluviicola	0	0	0	0	3.31255	14.6537	0	0	0	0	0	0	0	0	0	4.13978	0	0	0	0	0	0	0	0	0	0	0	3.45467	0	0	0	0	0	0	0	0	25.5607
TRINITY_DN505001_c0_g2_i1	2543	PHR43779.1	adenylosuccinate lyase	Nucleoside and nucleotide metabolism and transport	Fluviicola sp.	Fluviicola	0	4.41469	6.04935	7.5324	15.6314	11.6688	0	0	9.39862	0	0.52586	0	2.93994	0	3.64671	44.6862	31.3489	26.3741	0	0	0	0.42049	0	0	0	0	1.97237	13.0416	8.39692	12.1405	3.07734	0	0	0	0	0	203.266
TRINITY_DN795420_c0_g1_i1	218	PHR43779.1	adenylosuccinate lyase	Nucleoside and nucleotide metabolism and transport	Fluviicola sp.	Fluviicola	0	0	0	4.28617	0	0	0	0	0	0	0	0	0	0	0	0	18.1034	0	0	0	0	0	0	0	0	0	0	0	0	0	0	0	0	0	0	0	22.3896
TRINITY_DN461475_c0_g1_i1	1132	PHR43787.1	hypothetical protein COA33_06020	Unknown function	Fluviicola sp.	Fluviicola	0	0	0	4.12714	15.8019	29.1261	0	0	0	0	1.37821	0	0	0	0	93.2548	32.0744	41.4026	0	0	0	7.55693	0	0	0	0	0	26.5509	13.4739	26.4467	0	0	0	0	0	0	291.194
TRINITY_DN693975_c0_g1_i1	232	PHR43790.1	tungsten formylmethanofuran dehydrogenase	Carbon compound and carbohydrate metabolism/ transport and storage	Fluviicola sp.	Fluviicola	0	0	0	0	0	0	0	0	0	0	0	0	0	0	0	0	13.6088	0	0	0	0	0	0	0	0	0	0	0	0	0	0	0	0	0	0	0	13.6088
TRINITY_DN491894_c0_g2_i1	427	PHR43803.1	hypothetical protein COA33_06100	Unknown function	Fluviicola sp.	Fluviicola	0	0	0	6.56476	0	2.57383	0	0	0	0	0	0	17.5088	0	0	24.7223	1.8485	13.247	0	0	0	2.50423	1.62175	0	0	0	11.7464	23.0581	7.14399	17.5279	18.3271	0	18.1922	0	0	0	166.587
TRINITY_DN754316_c0_g1_i1	304	PHR43805.1	phosphoribosylformylglycinamidine synthase	Nucleoside and nucleotide metabolism and transport	Fluviicola sp.	Fluviicola	0	0	0	0	0	0	0	0	0	0	1.4663	0	0	0	0	0	10.3856	5.31621	0	0	0	0	0	0	0	0	0	0	0	0	0	0	0	0	0	0	17.1682
TRINITY_DN782007_c0_g1_i1	254	PHR43822.1	group 1 glycosyl transferase	General function prediction	Fluviicola sp.	Fluviicola	0	0	0	0	0	0	0	0	0	0	0	0	0	0	0	0	0	0	0	0	0	0	0	0	0	0	0	0	0	0	0	0	0	17.949	0	0	17.949
TRINITY_DN508737_c0_g4_i1	388	PHR43847.1	hypothetical protein COA33_06330	Unknown function	Fluviicola sp.	Fluviicola	0	0	0	0	0	0	0	0	0	0	0	0	0	0	0	0	0	0	0	0	0	5.51189	0	0	0	0	0	10.6845	3.93103	0	0	0	0	0	0	0	20.1275
TRINITY_DN697256_c0_g1_i1	213	PHR43848.1	hypothetical protein COA33_06335	Unknown function	Fluviicola sp.	Fluviicola	0	0	650.007	0	0	0	0	0	0	0	0	0	0	0	0	0	0	0	0	0	0	0	0	0	334.243	0	0	0	0	0	0	0	0	0	0	0	984.25
TRINITY_DN508737_c0_g2_i1	236	PHR43849.1	DUF3308 domain-containing protein	Unknown function	Fluviicola sp.	Fluviicola	0	0	0	0	44.2142	60.5396	65.2998	0	0	2.52696	1.88879	5.39257	31.6791	65.084	78.5896	97.355	66.8906	133.536	0	40.1565	0	0	11.737	2.64782	0	0	42.5062	15.3704	3.23144	13.8747	33.1596	67.7314	0	9.65902	0	3.73494	896.805
TRINITY_DN559698_c0_g1_i1	235	PHR43849.1	DUF3308 domain-containing protein	Unknown function	Fluviicola sp.	Fluviicola	0	0	0	0	0	0	0	0	0	0	0	0	0	0	0	0	0	0	0	0	0	0	0	0	0	0	0	6.61533	0	0	0	0	0	0	0	0	6.61533
TRINITY_DN681862_c0_g1_i1	342	PHR43856.1	hypothetical protein COA33_06375	Unknown function	Fluviicola sp.	Fluviicola	0	0	0	0	0	0	0	0	0	0	0	0	0	0	0	7.26277	0	0	0	0	0	0	0	0	0	0	0	9.09124	4.45977	0	0	0	0	0	0	0	20.8138
TRINITY_DN572556_c0_g1_i1	248	PHR43872.1	1-pyrroline-5-carboxylate dehydrogenase	Amino acid metabolism and transport	Fluviicola sp.	Fluviicola	0	0	0	0	0	0	0	0	0	0	0	0	0	0	0	0	0	0	0	0	0	0	0	0	0	0	0	0	0	0	0	0	0	0	0	71.0843	71.0843
TRINITY_DN684630_c0_g1_i1	306	PHR43872.1	1-pyrroline-5-carboxylate dehydrogenase	Amino acid metabolism and transport	Fluviicola sp.	Fluviicola	0	0	0	0	0	0	0	0	0	0	0	0	0	0	0	0	0	0	0	0	0	0	0	0	0	0	0	0	0	13.7581	0	0	0	0	0	0	13.7581
TRINITY_DN234998_c0_g1_i1	331	PHR43876.1	cytochrome-c peroxidase	Precursor metabolite and energy production and conversion	Fluviicola sp.	Fluviicola	0	0	0	0	0	0	0	0	0	0	0	0	0	0	0	0	0	0	0	0	0	0	0	0	0	0	0	6.26224	0	14.1322	0	0	0	0	0	0	20.3944
TRINITY_DN234998_c0_g2_i1	315	PHR43876.1	cytochrome-c peroxidase	Precursor metabolite and energy production and conversion	Fluviicola sp.	Fluviicola	0	0	0	0	0	0	0	0	0	0	0	0	0	0	0	0	0	0	0	0	0	0	0	0	0	0	0	6.58032	2.42102	16.335	0	0	0	0	0	0	25.3364
TRINITY_DN197910_c0_g1_i1	255	PHR43884.1	NADH:ubiquinone reductase (Na(+)-transporting) subunit F	Precursor metabolite and energy production and conversion	Fluviicola sp.	Fluviicola	0	0	0	0	0	0	0	0	0	0	0	0	0	120.469	290.936	0	0	0	0	0	0	0	0	0	0	0	0	0	0	0	0	0	0	0	0	0	411.405
TRINITY_DN736300_c0_g1_i1	269	PHR43884.1	NADH:ubiquinone reductase (Na(+)-transporting) subunit F	Precursor metabolite and energy production and conversion	Fluviicola sp.	Fluviicola	0	0	0	0	0	0	0	0	0	0	0	0	0	0	0	0	11.7369	0	0	0	0	0	0	0	0	0	0	0	0	0	0	0	0	0	0	0	11.7369
TRINITY_DN155904_c0_g2_i1	271	PHR43889.1	hypothetical protein COA33_06105	Unknown function	Fluviicola sp.	Fluviicola	0	0	0	17.2396	3.66703	0	0	0	0	0	0	0	0	0	136.879	0	0	11.9271	0	0	0	0	0	0	0	66.6217	0	0	0	0	0	0	0	0	0	0	236.335
TRINITY_DN733426_c0_g1_i1	233	PHR43890.1	non-canonical purine NTP pyrophosphatase, RdgB/HAM1 family	Nucleoside and nucleotide metabolism and transport	Fluviicola sp.	Fluviicola	0	0	0	0	0	23.5842	0	0	0	0	0	0	0	0	0	5.33019	0	0	0	0	0	0	0	0	0	0	0	0	0	2.00762	0	0	0	0	0	0	30.9221
TRINITY_DN792984_c0_g1_i1	205	PHR43942.1	endoglucanase	Carbon compound and carbohydrate metabolism/ transport and storage	Fluviicola sp.	Fluviicola	0	0	0	0	0	0	0	0	0	0	0	0	0	0	0	0	0	23.6507	0	0	0	0	0	0	0	0	0	0	0	0	0	0	0	0	0	0	23.6507
TRINITY_DN819000_c0_g1_i1	230	PHR43945.1	AI-2E family transporter	Transport	Fluviicola sp.	Fluviicola	0	0	0	0	0	0	0	0	0	0	0	0	0	0	0	0	0	0	0	0	0	0	12.0432	0	0	0	0	0	0	0	0	0	0	0	0	0	12.0432
TRINITY_DN507503_c0_g1_i5	502	PHR44031.1	peptidase M61	Posttranslational modification/ protein turnover/ chaperones	Fluviicola sp.	Fluviicola	0	0	0	0	0.989807	0	0	0	0	0	0	0	0	0	0	2.47397	0	12.8775	0	0	0	0	0	0	0	0	0	0	3.03833	1.86365	0	0	0	0	0	0	21.2433
TRINITY_DN658421_c0_g1_i1	225	PHR44038.1	cytidylate kinase	Nucleoside and nucleotide metabolism and transport	Fluviicola sp.	Fluviicola	0	0	0	0	0	0	0	0	0	0	0	0	0	0	0	0	0	39.5054	0	0	0	0	0	0	0	0	0	0	0	0	0	0	0	0	0	0	39.5054
TRINITY_DN314355_c0_g1_i1	256	PHR44039.1	hypothetical protein COA33_05080	Unknown function	Fluviicola sp.	Fluviicola	0	0	0	0	0	0	120.396	0	0	0	2.61184	0	0	0	0	0	0	0	0	0	40.0042	0	5.41005	0	39.7286	0	0	0	0	0	30.569	31.2199	0	0	0	3.44315	273.383
TRINITY_DN314355_c0_g2_i1	256	PHR44039.1	hypothetical protein COA33_05080	Unknown function	Fluviicola sp.	Fluviicola	0	0	60.0918	1.82497	0	0	0	0	0	2.32954	4.35307	0	0	0	0	0	0	0	0	37.0193	40.0042	0	5.41005	12.2048	0	0	0	0	0	0	30.569	0	30.3441	4.4522	8.86933	0	237.472
TRINITY_DN488695_c0_g2_i1	413	PHR44040.1	hypothetical protein COA33_05085	Unknown function	Fluviicola sp.	Fluviicola	0	0	0	0	0	0	0	20.3236	0	0	0	0	0	0	0	0	0	7.82629	0	0	24.7968	0	0	0	0	0	0	1.25472	0	5.66315	0	0	0	0	2.74885	0	62.6134
TRINITY_DN488695_c0_g2_i2	283	PHR44040.1	hypothetical protein COA33_05085	Unknown function	Fluviicola sp.	Fluviicola	0	0	0	0	0	0	0	14.8298	0	0	0	0	0	0	0	0	0	19.9875	0	0	0	0	0	0	0	0	0	9.15549	0	0	27.6525	0	0	0	0	0	71.6253
TRINITY_DN115293_c0_g1_i1	409	PHR44044.1	ADP-forming succinate--CoA ligase subunit beta	Precursor metabolite and energy production and conversion	Fluviicola sp.	Fluviicola	0	0	0	0	12.1487	0	0	0	0	0	0	0	0	0	0	9.10954	3.8597	0	0	0	0	0	0	0	0	0	0	3.80098	5.59379	5.71853	0	0	0	0	0	0	40.2313
TRINITY_DN37413_c0_g1_i1	235	PHR44044.1	ADP-forming succinate--CoA ligase subunit beta	Precursor metabolite and energy production and conversion	Fluviicola sp.	Fluviicola	0	0	0	0	6.34319	0	0	0	0	0	0	0	0	0	0	0	40.3052	0	0	0	0	0	0	0	0	0	0	0	0	0	0	0	0	0	0	0	46.6483
TRINITY_DN382434_c0_g1_i1	257	PHR44044.1	ADP-forming succinate--CoA ligase subunit beta	Precursor metabolite and energy production and conversion	Fluviicola sp.	Fluviicola	114.447	0	0	0	0	0	0	0	0	0	6.07058	54.4712	0	0	0	4.83243	9.21373	0	0	0	0	0	0	0	0	35.1254	0	0	0	0	0	0	0	0	0	78.8842	303.044
TRINITY_DN498424_c0_g3_i1	247	PHR44044.1	ADP-forming succinate--CoA ligase subunit beta	Precursor metabolite and energy production and conversion	Fluviicola sp.	Fluviicola	158.773	0	0	0	0	0	0	0	0	0	0	0	0	0	0	5.02807	22.3691	0	0	0	0	0	0	0	0	36.5475	0	8.39191	0	0	0	0	0	0	0	0	231.11
TRINITY_DN612624_c0_g1_i1	209	PHR44051.1	polyribonucleotide nucleotidyltransferase	Translation/ ribosomal structure and biogenesis	Fluviicola sp.	Fluviicola	0	0	0	0	0	0	0	0	0	0	0	0	0	0	0	0	3.7766	0	0	0	0	0	0	0	0	0	0	0	0	4.47632	0	0	0	0	0	0	8.25292
TRINITY_DN736672_c0_g1_i1	203	PHR44051.1	polyribonucleotide nucleotidyltransferase	Translation/ ribosomal structure and biogenesis	Fluviicola sp.	Fluviicola	0	0	0	0	0	0	0	0	0	0	0	0	0	0	0	0	0	0	0	0	0	0	0	0	0	0	0	0	0	9.21726	0	0	0	0	0	0	9.21726
TRINITY_DN506691_c1_g1_i1	424	PHR44057.1	hypothetical protein COA33_05170	Unknown function	Fluviicola sp.	Fluviicola	0	0	0	0	0	0	0	0	0	0	0	0	0	0	0	8.78727	0	5.71744	0	0	0	0	0	0	0	0	0	0	0	1.10324	0	0	0	0	0	0	15.608
TRINITY_DN506691_c1_g2_i1	376	PHR44057.1	hypothetical protein COA33_05170	Unknown function	Fluviicola sp.	Fluviicola	0	0	0	0	0	0	0	0	0	0	0	0	0	0	0	3.30302	0	2.14911	0	0	0	0	0	0	0	0	0	0	0	1.24408	0	0	0	0	0	0	6.69621
TRINITY_DN506691_c1_g4_i2	683	PHR44058.1	hypothetical protein COA33_05175	Unknown function	Fluviicola sp.	Fluviicola	0	0	22.5234	1.36806	2.91	4.82735	22.5633	12.2894	0	0	0.326321	3.72663	0	0	13.5777	1.81835	0	7.09866	12.4635	0	0	0	1.01389	0	14.891	13.217	0	2.27614	2.23315	1.36977	22.9156	0	0	0	0	0	163.409
TRINITY_DN506691_c1_g4_i6	335	PHR44058.1	hypothetical protein COA33_05175	Unknown function	Fluviicola sp.	Fluviicola	0	0	0	2.78921	0	0	46.0022	37.5836	0	0	1.33061	0	0	0	27.6823	7.41453	0	4.82426	0	0	0	0	0	0	0	53.894	29.9447	0	4.55296	0	46.7204	23.8576	23.1883	3.40228	0	2.63118	315.818
TRINITY_DN506691_c1_g4_i5	1818	PHR44062.1	3-phosphoserine/phosphohydroxythreonine transaminase	Amino acid metabolism and transport	Fluviicola sp.	Fluviicola	0	6.17523	0	6.16756	6.01289	6.04525	0	11.5424	26.2934	0.328033	0.245189	0	12.3371	0	0	21.8602	16.4982	20.0016	0	0	0	0.588177	0.380905	0.343721	0	4.96548	2.75893	7.69605	7.97018	12.3505	0	0	0	10.6579	1.87339	0.969687	184.062
TRINITY_DN411637_c0_g1_i2	649	PHR44066.1	methionyl-tRNA formyltransferase	Translation/ ribosomal structure and biogenesis	Fluviicola sp.	Fluviicola	0	0	0	0.719865	0	11.8539	0	0	0	0	0	0	0	0	0	13.3953	13.3781	2.49018	0	0	0	0	0	0	0	0	0	4.79076	1.17507	7.9284	0	0	0	0	0	0	55.7316
TRINITY_DN340985_c0_g1_i1	358	PHR44090.1	hypothetical protein COA33_05340	Unknown function	Fluviicola sp.	Fluviicola	0	0	0	0	8.32765	0	0	0	0	0	0	0	0	0	0	0	0	0	0	0	0	0	0	0	142.047	0	14.0104	0	0	10.4531	0	0	0	0	0	0	174.838
TRINITY_DN414363_c0_g1_i1	699	PHR44097.1	riboflavin synthase	Cofactor/ prosthetic group/ electron carrier and vitamin metabolism and transport	Fluviicola sp.	Fluviicola	0	0	0	32.7503	6.39764	11.006	0	0	0	4.26583	0	0	0	0	0	35.5346	41.7803	41.617	0	0	0	0	0	0	0	0	0	14.8269	14.1832	16.061	0	0	0	0	0	0	218.423
TRINITY_DN553609_c0_g1_i1	230	PHR44097.1	riboflavin synthase	Cofactor/ prosthetic group/ electron carrier and vitamin metabolism and transport	Fluviicola sp.	Fluviicola	0	0	0	0	0	0	0	0	0	0	0	0	0	0	0	0	0	0	0	0	0	0	9.03242	0	0	0	0	0	0	0	0	0	0	0	0	0	9.03242
TRINITY_DN500544_c0_g1_i2	1552	PHR44109.1	CMP deaminase	Nucleoside and nucleotide metabolism and transport	Fluviicola sp.	Fluviicola	0	7.23361	0	5.71949	3.20157	6.37322	9.92961	0	7.69997	0.768509	0.430819	0	0	0	0	23.6064	13.223	31.2396	5.48491	0	0	0	0	0	6.55318	0	0	8.3473	4.42241	12.0561	0	5.14968	10.0104	2.20315	0	0.567942	164.221
TRINITY_DN619378_c0_g1_i1	275	PHR44110.1	Txe/YoeB family addiction module toxin	Stress response	Fluviicola sp.	Fluviicola	0	0	0	0	0	0	0	0	0	0	0	0	0	0	0	4.51612	0	0	0	0	0	0	0	0	0	0	0	0	0	3.40201	0	0	0	0	0	0	7.91813
TRINITY_DN368107_c0_g1_i1	336	PHR44115.1	peptidoglycan glycosyltransferase	Cell wall/ membrane and envelope biogenesis	Fluviicola sp.	Fluviicola	0	0	0	0	0	0	0	0	0	0	0	0	0	22.8569	0	0	0	0	0	0	0	0	0	0	0	0	0	0	0	6.96095	23.2907	0	0	0	3.37879	0	56.4873
TRINITY_DN368107_c0_g2_i1	780	PHR44115.1	peptidoglycan glycosyltransferase	Cell wall/ membrane and envelope biogenesis	Fluviicola sp.	Fluviicola	0	0	0	5.39068	0	0	0	0	0	0	0	0	0	29.5381	0	0.796112	12.1432	24.8635	0	0	0	0	0	0	0	0	0	0.66436	9.77719	7.79626	0	0	0	0	0	0	90.9695
TRINITY_DN84589_c0_g1_i1	243	PHR44115.1	peptidoglycan glycosyltransferase	Cell wall/ membrane and envelope biogenesis	Fluviicola sp.	Fluviicola	0	0	0	0	0	0	0	0	0	0	0	0	0	0	152.651	0	0	0	0	0	0	0	0	0	0	0	0	0	0	0	0	0	0	0	0	0	152.651
TRINITY_DN318786_c0_g1_i1	692	PHR44116.1	rod shape-determining protein RodA	Cell cycle control/ cell division/ differentiation and chromosome partitioning	Fluviicola sp.	Fluviicola	0	0	0	0	0	9.52913	0	0	0	0	0	0	0	0	0	26.9205	4.56248	7.00634	0	0	0	0	0	0	0	0	0	6.7396	2.20411	9.46367	0	0	0	0	0	0	66.4259
TRINITY_DN758376_c0_g1_i1	239	PHR44117.1	penicillin-binding protein	Cell wall/ membrane and envelope biogenesis	Fluviicola sp.	Fluviicola	0	0	0	0	0	0	0	0	0	0	0	0	0	0	0	0	0	0	0	0	0	0	11.5897	0	0	0	0	0	0	0	0	0	0	0	0	0	11.5897
TRINITY_DN505471_c0_g1_i4	1758	PHR44118.1	succinyl-CoA--3-ketoacid-CoA transferase	Precursor metabolite and energy production and conversion	Fluviicola sp.	Fluviicola	0	0	0	2.65752	6.78339	11.2528	0	0	0	0	0	0	0	0	0	16.9547	15.2654	29.4176	0	0	0	0	0	0.355452	0	0	0	9.43255	3.0366	11.7077	0	0	0	0	0	0	106.864
TRINITY_DN505471_c0_g1_i5	1938	PHR44118.1	succinyl-CoA--3-ketoacid-CoA transferase	Precursor metabolite and energy production and conversion	Fluviicola sp.	Fluviicola	5.05896	5.79286	0	5.06246	5.12779	2.83546	7.95188	0	0	0.615442	0.115004	0	38.5772	0	4.78513	17.3025	12.6257	24.6005	4.39245	0	0	1.10352	0.35732	0.967315	0	0	0	9.89341	6.29615	9.65481	16.152	0	0	1.17623	0	0	180.444
TRINITY_DN16002_c0_g1_i1	205	PHR44123.1	YicC family protein	Unknown function	Fluviicola sp.	Fluviicola	0	0	0	0	0	0	0	0	0	0	0	0	0	0	0	0	0	0	0	0	0	0	0	21.3375	0	0	0	0	0	0	0	0	0	0	0	0	21.3375
TRINITY_DN480331_c0_g1_i3	235	PHR44123.1	YicC family protein	Unknown function	Fluviicola sp.	Fluviicola	0	0	0	3.97611	12.6864	102.888	0	0	0	0	0	0	0	0	0	71.3452	20.1526	17.1929	0	0	0	0	0	0	0	0	0	8.82043	0	13.9337	0	0	0	0	0	0	250.995
TRINITY_DN312443_c0_g2_i1	343	PHR44125.1	hypothetical protein COA33_05530	Unknown function	Fluviicola sp.	Fluviicola	0	0	0	0	0	0	0	0	0	0	0	0	0	0	0	3.6208	0	4.71174	0	0	0	0	0	0	0	0	0	0	0	1.36378	0	0	0	0	0	0	9.69632
TRINITY_DN319466_c0_g1_i1	257	PHR44125.1	hypothetical protein COA33_05530	Unknown function	Fluviicola sp.	Fluviicola	0	174.733	0	23.6323	0	0	0	0	0	0	0	0	0	119.532	0	0	15.3562	18.8653	0	0	0	0	0	0	0	0	0	0	0	0	0	0	0	0	0	0	352.118
TRINITY_DN600697_c0_g1_i1	230	PHR44125.1	hypothetical protein COA33_05530	Unknown function	Fluviicola sp.	Fluviicola	0	0	0	0	0	0	0	0	0	0	0	0	0	0	0	8.09957	17.1589	0	0	0	0	0	0	0	0	0	0	0	0	0	0	0	0	0	0	0	25.2585
TRINITY_DN262190_c0_g1_i1	253	PHR44127.1	hypothetical protein COA33_05540	Unknown function	Fluviicola sp.	Fluviicola	0	0	0	0	0	0	0	0	0	2.35717	0.880937	0	29.5504	0	0	2.45442	6.2396	6.38786	0	0	0	0	0	2.4699	0	0	0	2.04822	0	0	61.863	0	0	0	0	6.96795	121.219
TRINITY_DN262190_c0_g2_i1	568	PHR44127.1	hypothetical protein COA33_05540	Unknown function	Fluviicola sp.	Fluviicola	0	0	0	0	0	0	0	0	0	0	0	0	0	0	0	2.1865	1.38963	5.69059	0	0	0	11.2955	0	0	0	0	0	4.56162	0	1.6471	0	0	0	0	0	0	26.7709
TRINITY_DN384135_c1_g1_i1	303	PHR44127.1	hypothetical protein COA33_05540	Unknown function	Fluviicola sp.	Fluviicola	0	0	0	3.08378	0	0	0	13.8509	0	0	0	4.20015	24.6741	0	0	4.09879	0	37.3363	0	0	0	0	0	0	0	0	16.5536	0	0	3.08763	25.8273	26.3772	0	0	22.4807	0	181.57
TRINITY_DN522914_c0_g1_i1	260	PHR44127.1	hypothetical protein COA33_05540	Unknown function	Fluviicola sp.	Fluviicola	0	0	0	0	1.91109	0	0	0	0	0	0	0	0	0	0	14.33	0	18.6476	0	0	0	0	0	0	0	0	0	0	0	1.79914	0	0	0	0	0	0	36.6879
TRINITY_DN18648_c0_g1_i1	216	PHR44133.1	kynurenine 3-monooxygenase	Amino acid metabolism and transport	Fluviicola sp.	Fluviicola	0	0	0	0	0	0	0	0	0	0	0	0	0	0	0	0	0	0	0	0	0	0	0	0	0	0	0	26.3898	0	0	0	0	0	0	0	0	26.3898
TRINITY_DN505683_c0_g5_i3	213	PHR44135.1	kynureninase	Amino acid metabolism and transport	Fluviicola sp.	Fluviicola	0	0	0	8.77357	16.3295	15.4792	0	0	0	0	0	0	0	0	0	20.4074	0	18.9686	0	0	0	0	0	0	0	0	0	4.86573	10.7411	10.9807	0	0	0	0	0	0	106.546
TRINITY_DN492655_c0_g3_i1	249	PHR44136.1	glutamate-1-semialdehyde-2,1-aminomutase	Cofactor/ prosthetic group/ electron carrier and vitamin metabolism and transport	Fluviicola sp.	Fluviicola	0	0	0	3.75255	3.99103	13.2413	0	0	0	0	0	0	0	0	0	4.98769	19.0195	19.4714	0	0	0	0	0	0	0	0	0	10.4056	0	0	0	0	0	0	0	0	74.8691
TRINITY_DN492655_c0_g4_i1	294	PHR44136.1	glutamate-1-semialdehyde-2,1-aminomutase	Cofactor/ prosthetic group/ electron carrier and vitamin metabolism and transport	Fluviicola sp.	Fluviicola	0	0	0	6.35636	1.69008	22.4291	0	0	0	4.05689	0	0	0	0	0	4.22427	21.4778	30.2337	0	0	0	0	0	0	0	0	0	7.05035	2.59395	0	0	0	0	0	0	0	100.112
TRINITY_DN492655_c0_g5_i3	441	PHR44136.1	glutamate-1-semialdehyde-2,1-aminomutase	Cofactor/ prosthetic group/ electron carrier and vitamin metabolism and transport	Fluviicola sp.	Fluviicola	0	0	0	2.11879	0	17.4449	0	9.51663	27.0983	4.05689	0	0	0	0	0	15.489	14.3185	29.3175	0	0	0	0	1.57026	0	0	0	22.7471	4.70023	3.4586	2.12143	0	0	0	2.5845	0	1.99874	158.541
TRINITY_DN195952_c0_g1_i1	1128	PHR44137.1	hypothetical protein COA33_05590	Unknown function	Fluviicola sp.	Fluviicola	0	0	0	0	3.96449	13.6404	0	0	0	0	0	0	0	0	0	10.4596	19.5928	9.3128	0	0	0	0	0	0	0	0	0	5.97217	2.70433	6.63512	0	0	0	0	0	0	72.2816
TRINITY_DN138688_c0_g1_i1	510	PHR44144.1	hypothetical protein COA33_05625	Unknown function	Fluviicola sp.	Fluviicola	0	0	0	0	1.94856	0	0	0	0	0	0	0	0	30.1173	181.835	0	1.54767	0	0	0	0	0	0	0	0	0	0	0	0	0	0	0	0	0	0	0	215.448
TRINITY_DN658608_c0_g1_i1	243	PHR44144.1	hypothetical protein COA33_05625	Unknown function	Fluviicola sp.	Fluviicola	0	0	0	0	0	0	0	0	0	7.36251	0	0	0	0	0	0	0	0	0	0	0	0	0	0	0	0	0	0	0	0	0	0	0	0	0	0	7.36251
TRINITY_DN737052_c0_g1_i1	337	PHR44144.1	hypothetical protein COA33_05625	Unknown function	Fluviicola sp.	Fluviicola	0	0	0	19.4086	1.47443	0	0	0	0	0	0	0	0	0	0	1.84263	0	0	0	0	0	0	0	0	0	107.148	14.8835	0	0	0	0	0	0	0	0	0	144.757
TRINITY_DN488440_c0_g1_i1	2282	PHR44157.1	hypothetical protein COA33_05695	Unknown function	Fluviicola sp.	Fluviicola	0	0	0	3.88986	7.18543	7.7057	0	0	0	0	0	0	0	0	0	18.2317	7.26358	13.81	0	0	0	0	0.303456	0	0	0	0	9.76452	2.33933	5.73958	0	0	0	0	0	0.38626	76.6195
TRINITY_DN488440_c0_g1_i2	2263	PHR44157.1	hypothetical protein COA33_05695	Unknown function	Fluviicola sp.	Fluviicola	0	0	0	4.74831	6.36748	9.713	0	0	0	0	0	0	0	0	0	15.092	10.4637	12.1406	0	0	0	0	0	0	0	0	0	8.24358	2.35897	6.8213	0	0	0	0	0	1.94752	77.8964
TRINITY_DN471043_c0_g1_i1	1615	PHR44158.1	aspartate-semialdehyde dehydrogenase	Amino acid metabolism and transport	Fluviicola sp.	Fluviicola	0	0	0	5.78566	9.84536	27.901	0	0	0	1.47706	0	0	0	0	0	43.4485	27.858	46.0321	0	0	0	0	0	0	0	0	0	16.6851	8.97201	13.9029	0	0	0	0	0	0	201.908
TRINITY_DN488374_c0_g2_i1	554	PHR44163.1	hypothetical protein COA33_05725	Unknown function	Fluviicola sp.	Fluviicola	0	20.2646	0	0	0.896901	21.8218	27.8172	15.151	0	0	0	6.89158	26.9901	0	0	21.2967	4.27424	21.879	0	0	0	1.93016	0	0	0	16.2947	9.05367	19.643	5.50629	10.1323	14.1258	0	0	2.05734	4.09846	0	250.125
TRINITY_DN488374_c0_g2_i2	973	PHR44163.1	hypothetical protein COA33_05725	Unknown function	Fluviicola sp.	Fluviicola	0	0	0	2.88094	3.5747	27.1086	0	0	0	0	0	0	0	0	0	63.1817	21.0915	65.6085	0	0	0	0	0	0	0	55.6664	0	24.4987	6.27026	19.2302	0	0	0	2.34278	18.6684	0	310.123
TRINITY_DN770427_c0_g1_i1	345	PHR44170.1	hypothetical protein COA33_05765	Unknown function	Fluviicola sp.	Fluviicola	0	0	0	0	0	0	0	0	0	0	0	0	0	0	0	0	0	23.4222	0	0	0	0	0	0	0	0	0	3.00406	0	2.71174	0	0	0	0	0	0	29.138
TRINITY_DN126200_c0_g2_i1	280	PHR44175.1	bifunctional phosphoribosylaminoimidazolecarboxamide formyltransferase/IMP cyclohydrolase PurH	Nucleoside and nucleotide metabolism and transport	Fluviicola sp.	Fluviicola	0	0	0	0	33.7171	0	0	0	0	0	0	0	0	0	0	4.43548	11.2758	0	0	0	0	0	0	0	0	0	35.8267	11.1043	0	0	0	0	0	0	0	0	96.3593
TRINITY_DN685722_c0_g1_i1	260	PHR44175.1	bifunctional phosphoribosylaminoimidazolecarboxamide formyltransferase/IMP cyclohydrolase PurH	Nucleoside and nucleotide metabolism and transport	Fluviicola sp.	Fluviicola	0	0	0	0	0	0	0	0	0	0	0	0	0	0	0	0	0	0	0	0	0	0	0	0	156.47	0	0	0	0	0	0	0	0	0	0	0	156.47
TRINITY_DN243684_c0_g1_i1	222	PHR44177.1	aminopeptidase	Posttranslational modification/ protein turnover/ chaperones	Fluviicola sp.	Fluviicola	0	0	0	0	0	0	0	0	0	0	16.0632	0	0	0	0	0	0	0	0	0	0	0	0	0	0	0	0	0	13.7409	0	0	0	0	0	0	0	29.8041
TRINITY_DN648801_c0_g1_i1	220	PHR44196.1	hypothetical protein COA32_15220	Unknown function	Fluviicola sp.	Fluviicola	0	0	0	0	0	0	0	0	0	0	0	0	0	0	0	0	0	0	0	0	0	0	0	0	0	123.099	0	0	0	0	0	0	0	0	0	0	123.099
TRINITY_DN52219_c0_g1_i1	324	PHR44229.1	peptide deformylase	Translation/ ribosomal structure and biogenesis	Fluviicola sp.	Fluviicola	0	0	0	0	0	0	0	0	0	0	7.56681	0	0	0	0	0	0	0	0	0	0	0	0	0	0	0	0	0	0	0	0	0	0	0	0	0	7.56681
TRINITY_DN268522_c0_g1_i1	1429	PHR44316.1	hypothetical protein COA32_14985	Unknown function	Fluviicola sp.	Fluviicola	0	0	0	12.4236	5.56342	0	0	0	0	0	0.311934	0	0	0	0	11.2982	14.3611	15.8333	0	0	0	0	0	0	0	0	0	3.98895	2.66837	5.89221	0	0	0	0	0	0	72.3411
TRINITY_DN436751_c0_g1_i1	1132	PHR44316.1	hypothetical protein COA32_14985	Unknown function	Fluviicola sp.	Fluviicola	0	0	0	1.65086	4.38943	1.94174	0	0	0	0	0	0	0	0	0	12.0683	9.76178	1.42768	0	0	0	0	0	5.52019	0	0	0	0.457774	2.02108	3.30584	0	0	0	0	0	0	42.5446
TRINITY_DN470072_c0_g1_i1	1556	PHR44316.1	hypothetical protein COA32_14985	Unknown function	Fluviicola sp.	Fluviicola	0	0	0	1.20101	4.15134	2.82526	0	0	0	0	0.286474	0	0	0	0	19.5549	6.08722	18.1763	0	0	0	0	0	0	0	0	0	13.6544	1.96046	10.2213	0	0	0	8.78996	0	0	86.9086
TRINITY_DN493141_c0_g1_i1	596	PHR44316.1	hypothetical protein COA32_14985	Unknown function	Fluviicola sp.	Fluviicola	0	0	0	2.35164	0	0	0	0	0	0	0	0	0	0	0	6.25135	0	6.77906	0	0	0	0	0	0	0	0	0	1.73893	0	2.35458	0	0	0	0	0	2.95787	22.4334
TRINITY_DN493141_c0_g2_i1	4185	PHR44316.1	hypothetical protein COA32_14985	Unknown function	Fluviicola sp.	Fluviicola	0	2.68257	0	3.34905	2.49332	6.82788	0	3.00848	0	0	0.319537	0	0	0	0	14.3928	6.97836	13.7091	0	0	0	0.255509	0.661874	1.04521	0	0	1.1985	6.19117	2.36895	4.24743	0	0	0	0	0	3.58054	73.3103
TRINITY_DN493141_c0_g2_i2	4209	PHR44316.1	hypothetical protein COA32_14985	Unknown function	Fluviicola sp.	Fluviicola	0	0	0	3.77395	3.06937	8.35563	0	0	0	0	0.158857	0	0	0	0	14.6058	6.37598	12.479	0	0	0	0	0.493575	0.296928	0	0	0	8.12574	4.16733	3.11184	0	0	0	0	0	3.56013	68.5741
TRINITY_DN557540_c0_g1_i1	258	PHR44385.1	hypothetical protein COA33_03940	Unknown function	Fluviicola sp.	Fluviicola	0	0	0	0	0	0	0	0	0	0	0	0	0	0	0	0	0	0	0	0	0	0	0	0	0	0	0	0	11.8236	0	0	0	0	0	0	0	11.8236
TRINITY_DN485822_c0_g2_i2	1508	PHR44387.1	hypothetical protein COA33_03950	Unknown function	Fluviicola sp.	Fluviicola	0	0	0	8.36485	6.58996	7.28797	0	0	0	0	0	0	0	0	0	40.7664	41.3498	46.6191	0	0	0	0	0	0	0	0	0	27.1471	7.58575	19.5424	0	0	0	0	0	0	205.253
TRINITY_DN485822_c0_g2_i3	573	PHR44387.1	hypothetical protein COA33_03950	Unknown function	Fluviicola sp.	Fluviicola	0	19.5926	26.8473	0	0	0	53.7897	7.32431	0	1.04077	0	2.22102	0	0	0	16.2557	11.02	12.6921	0	0	17.8727	1.86615	1.20853	0	17.7496	0	0	1.80873	2.66185	3.26545	13.6574	0	0	0	1.98128	0	212.855
TRINITY_DN680114_c0_g1_i1	265	PHR44396.1	hypothetical protein COA33_03995	Unknown function	Fluviicola sp.	Fluviicola	0	0	0	0	0	0	0	0	0	0	6.72836	0	0	0	0	0	0	0	0	0	0	0	0	0	0	0	0	0	0	0	0	0	0	0	0	0	6.72836
TRINITY_DN395670_c0_g1_i1	242	PHR44397.1	beta-ketoacyl-acyl-carrier-protein] synthase II	Lipid metabolism and transport	Fluviicola sp.	Fluviicola	0	0	0	0	0	0	0	0	0	0	0.920979	0	0	63.4703	0	0	0	0	0	0	0	0	0	0	168.108	0	0	2.14132	0	3.86592	0	0	0	0	0	0	238.506
TRINITY_DN781868_c0_g1_i1	266	PHR44399.1	Fe-S metabolism protein SufE	Stress response	Fluviicola sp.	Fluviicola	0	0	0	0	0	0	0	0	0	0	0	0	0	0	0	0	23.7386	0	0	0	0	0	0	0	0	0	0	0	0	0	0	0	0	0	0	0	23.7386
TRINITY_DN486841_c0_g1_i2	1410	PHR44401.1	hypothetical protein COA33_04030	Unknown function	Fluviicola sp.	Fluviicola	6.95337	0	0	7.28953	7.04799	15.589	21.8592	0	0	0	0.158069	1.80517	0	5.44674	0	17.1757	14.5546	20.0583	0	6.72124	0	0	0	0.443181	7.21314	0	3.55726	5.88029	0.540866	11.6115	0	0	11.0186	0.808344	4.02579	1.25028	171.008
TRINITY_DN486841_c0_g1_i3	1340	PHR44401.1	hypothetical protein COA33_04030	Unknown function	Fluviicola sp.	Fluviicola	0	0	0	4.88111	2.59566	4.92101	0	0	0	0	0	0	0	0	0	13.9023	10.0136	23.5183	0	0	0	0	0	0.466332	0	0	0	3.86717	2.8456	9.77442	0	0	0	0	6.77775	0	83.5632
TRINITY_DN413159_c0_g1_i1	530	PHR44403.1	hypothetical protein COA33_04040	Unknown function	Fluviicola sp.	Fluviicola	0	0	0	10.5779	0	64.2826	0	0	0	0	0	0	0	0	0	69.1265	11.9141	45.7395	0	0	0	0	0	0	0	0	0	38.1317	0	19.4171	0	0	0	0	0	0	259.19
TRINITY_DN307149_c0_g1_i1	1323	PHR44412.1	TonB-dependent receptor	Transport	Fluviicola sp.	Fluviicola	0	0	0	0	8.63818	0	0	0	0	0	0	0	0	0	0	16.8971	4.77285	22.5989	0	0	0	0	0	0	0	0	0	21.151	0	8.8393	0	0	0	0	0	0	82.8974
TRINITY_DN490748_c0_g1_i1	655	PHR44414.1	phenylalanine--tRNA ligase subunit beta	Translation/ ribosomal structure and biogenesis	Fluviicola sp.	Fluviicola	0	0	23.4863	43.5095	87.9976	144.3	0	19.2221	0	0.910478	0.68054	0	11.4141	0	42.4744	127.986	79.5335	136.939	0	0	0	0	0	7.63219	0	0	0	60.9182	44.2436	49.9913	23.8952	0	0	0	1.73324	4.03715	910.904
TRINITY_DN517105_c0_g1_i1	410	PHR44414.1	phenylalanine--tRNA ligase subunit beta	Translation/ ribosomal structure and biogenesis	Fluviicola sp.	Fluviicola	0	0	0	0	0	0	0	0	0	0	0	0	0	0	0	9.08732	15.4012	0	0	0	0	0	0	6.09644	0	0	0	0	0	0	0	0	0	0	0	0	30.5849
TRINITY_DN803295_c0_g1_i1	246	PHR44414.1	phenylalanine--tRNA ligase subunit beta	Translation/ ribosomal structure and biogenesis	Fluviicola sp.	Fluviicola	0	0	0	0	0	0	0	0	0	0	0	0	0	187.315	0	0	0	0	0	0	0	0	0	0	0	0	81.5566	0	0	0	0	0	0	0	0	0	268.871
TRINITY_DN219896_c0_g1_i1	355	PHR44434.1	transketolase	General function prediction	Fluviicola sp.	Fluviicola	0	158.121	0	7.89621	0	0	0	0	0	0	0	0	0	151.435	0	0	0	0	0	0	0	18.0728	0	0	57.2988	0	0	0	0	0	0	0	0	0	0	0	392.823
TRINITY_DN681781_c0_g1_i1	393	PHR44434.1	transketolase	General function prediction	Fluviicola sp.	Fluviicola	0	0	0	0	0	0	0	0	0	0	0	0	0	0	235.969	0	4.01684	0	0	0	0	0	0	0	0	0	0	0	0	0	0	0	0	0	0	0	239.986
TRINITY_DN679234_c0_g1_i1	208	PHR44436.1	hypothetical protein COA33_04215	Unknown function	Fluviicola sp.	Fluviicola	0	0	0	0	0	0	0	0	0	0	0	0	0	0	0	0	0	0	0	0	0	0	0	0	0	0	0	0	21.9987	0	0	0	0	0	0	0	21.9987
TRINITY_DN493288_c0_g2_i3	332	PHR44439.1	MBL fold metallo-hydrolase	General function prediction	Fluviicola sp.	Fluviicola	0	0	0	8.44324	0	6.62064	0	0	0	0	0	0	0	0	0	16.8334	2.37744	0	0	0	0	0	0	0	0	0	0	1.56085	0	5.63585	0	0	0	0	0	0	41.4715
TRINITY_DN386001_c0_g1_i1	463	PHR44442.1	hypothetical protein COA33_04245	Unknown function	Fluviicola sp.	Fluviicola	0	0	0	0	0	0	0	0	0	0	0	0	0	0	0	34.8707	5.11432	5.23584	0	0	0	0	0	0	0	0	0	2.23845	0	0	0	0	0	0	0	0	47.4593
TRINITY_DN386001_c0_g1_i2	421	PHR44442.1	hypothetical protein COA33_04245	Unknown function	Fluviicola sp.	Fluviicola	0	26.6664	0	1.10972	0	2.61051	36.6051	19.9374	0	1.41654	0	0	0	0	0	22.1247	1.87484	5.75818	0	0	0	2.53992	0	0	24.158	0	11.9139	1.23088	0	0	37.1766	0	0	0	0	0	195.123
TRINITY_DN454654_c0_g1_i1	388	PHR44443.1	alkyl hydroperoxide reductase	Redox homeostasis and oxidative stress	Fluviicola sp.	Fluviicola	581.18	0	0	0	11.5256	0	0	0	0	0	0	19.6801	0	0	95.6039	3.20086	12.2058	0	0	0	0	0	0	1.61053	0	93.0643	0	0	0	0	0	0	0	0	0	0	818.071
TRINITY_DN689444_c0_g1_i1	358	PHR44443.1	alkyl hydroperoxide reductase	Redox homeostasis and oxidative stress	Fluviicola sp.	Fluviicola	0	0	0	0	0	0	0	0	0	0	0	0	0	0	0	0	0	9.02865	0	0	0	0	7.73727	0	0	0	0	0	0	0	0	0	0	0	0	0	16.7659
TRINITY_DN720866_c0_g1_i1	201	PHR44443.1	alkyl hydroperoxide reductase	Redox homeostasis and oxidative stress	Fluviicola sp.	Fluviicola	0	0	0	0	0	0	0	0	0	0	0	0	0	0	0	24.7151	0	0	0	0	0	0	0	0	0	0	0	0	0	0	0	0	0	0	0	0	24.7151
TRINITY_DN609703_c0_g1_i1	271	PHR44449.1	UDP-glucose 6-dehydrogenase	Cell wall/ membrane and envelope biogenesis	Fluviicola sp.	Fluviicola	0	0	0	0	0	0	0	0	0	0	3.2897	0	0	0	0	0	0	0	0	0	0	0	0	0	0	0	0	0	0	0	0	0	0	0	0	0	3.2897
TRINITY_DN536810_c0_g1_i1	440	PHR44462.1	hypothetical protein COA33_04355	Unknown function	Fluviicola sp.	Fluviicola	0	0	0	0	9.03424	0	0	0	0	0	0	0	0	0	0	8.46773	0	0	0	0	0	0	0	0	0	0	0	0	0	0	0	0	0	0	0	0	17.502
TRINITY_DN622367_c0_g1_i1	264	PHR44462.1	hypothetical protein COA33_04355	Unknown function	Fluviicola sp.	Fluviicola	0	0	0	0	11.2928	0	0	0	0	0	0	0	141.596	0	0	0	5.97962	0	0	0	0	0	0	0	0	0	0	0	0	0	0	0	0	0	0	0	158.868
TRINITY_DN727111_c0_g1_i1	225	PHR44463.1	hypothetical protein COA33_04360	Unknown function	Fluviicola sp.	Fluviicola	0	0	0	0	0	0	0	0	0	0	0	0	0	0	0	11.0394	0	0	0	0	0	0	0	0	0	0	0	0	0	0	0	0	0	0	0	0	11.0394
TRINITY_DN424974_c0_g1_i1	388	PHR44471.1	integrase	Mobile genetic elements	Fluviicola sp.	Fluviicola	0	0	79.2964	0	10.245	0	0	0	0	3.07404	1.14885	0	19.2687	118.761	262.911	3.20086	0	0	0	0	0	0	0	19.3263	183.489	186.129	25.8543	0	0	0	0	0	0	0	23.4077	0	936.112
TRINITY_DN255099_c0_g3_i1	290	PHR44477.1	50S ribosomal protein L10	Translation/ ribosomal structure and biogenesis	Fluviicola sp.	Fluviicola	67.6156	0	0	0	0	0	0	0	0	0	0.768541	0	0	0	127.911	0	2.72176	0	0	0	0	0	0	0	0	93.3852	0	1.7869	0	0	0	0	0	0	0	0	294.189
TRINITY_DN521955_c0_g1_i1	686	PHR44479.1	DNA-directed RNA polymerase subunit beta	Transcription and RNA metabolism	Fluviicola sp.	Fluviicola	0	0	0	0	2.17296	0	0	0	0	0	0.649787	0	108.983	44.7808	54.0733	0	1.1506	2.35587	0	0	0	3.11751	0	0	29.6517	26.3185	14.6231	1.51079	0	4.09133	0	0	0	0	0	0	293.48
TRINITY_DN210426_c0_g1_i1	332	PHR44487.1	ribonuclease Y	Transcription and RNA metabolism	Fluviicola sp.	Fluviicola	0	0	0	0	0	0	0	0	0	0	0	0	0	0	0	0	2.37744	0	0	0	0	0	0	0	30.6341	0	0	0	0	0	0	0	0	0	0	0	33.0116
TRINITY_DN377811_c0_g1_i1	216	PHR44487.1	ribonuclease Y	Transcription and RNA metabolism	Fluviicola sp.	Fluviicola	0	0	0	0	0	0	0	0	0	0	0	23.5675	0	0	0	0	0	0	0	0	0	0	0	0	0	0	0	0	0	0	0	0	0	0	0	0	23.5675
TRINITY_DN474084_c0_g3_i1	759	PHR44496.1	hypothetical protein COA33_04570	Unknown function	Fluviicola sp.	Fluviicola	0	0	0	0.615537	0	0	0	5.52942	0	0.785722	0.880937	0	19.7003	0	0	8.99952	2.07987	8.51715	0	12.4861	0	0	0.912366	0	0	0	6.60834	0	0	1.23261	10.3105	0	20.4693	0	1.49575	2.32265	102.946
TRINITY_DN474084_c0_g3_i2	878	PHR44496.1	hypothetical protein COA33_04570	Unknown function	Fluviicola sp.	Fluviicola	0	0	0	3.72477	0.565926	0	0	0	0	0.679229	0	0	0	8.74705	0	12.7305	2.69696	10.1238	0	0	0	1.21789	0.788708	0.711714	11.5837	0	0	0.590206	0.868588	3.19665	0	0	0	0	0	0	58.2258
TRINITY_DN474084_c0_g3_i3	1187	PHR44496.1	hypothetical protein COA33_04570	Unknown function	Fluviicola sp.	Fluviicola	0	0	0	1.57436	0	0	0	0	0	0	0	0	0	0	0	6.27768	11.3043	7.48838	0	0	0	0	0	0	0	0	0	0	3.21239	3.94082	0	0	0	0	0	0	33.798
TRINITY_DN463973_c0_g2_i1	427	PHR44506.1	hypothetical protein COA33_04620	Unknown function	Fluviicola sp.	Fluviicola	0	0	0	0	0	7.72149	0	0	0	0	0	0	0	0	0	8.72553	0	0	0	0	0	0	0	0	0	0	0	4.85434	1.786	10.9549	0	0	0	0	2.65872	0	36.701
TRINITY_DN295036_c0_g1_i1	248	PHR44507.1	hypothetical protein COA33_04625	Unknown function	Fluviicola sp.	Fluviicola	0	814.831	0	0	0	0	0	0	0	0	0	0	0	0	0	0	3.1827	9.77497	0	0	0	0	0	0	0	0	0	0	0	0	0	0	0	0	0	0	827.789
TRINITY_DN680034_c0_g1_i1	364	PHR44518.1	hypothetical protein COA33_04680	Unknown function	Fluviicola sp.	Fluviicola	0	0	0	0	9.55544	0	0	161.417	0	9.83016	0	0	0	0	101.907	0	0	0	0	0	0	0	0	0	0	0	0	0	0	0	0	0	0	0	6.23777	0	288.947
TRINITY_DN498347_c0_g2_i1	1094	PHR44521.1	noncanonical pyrimidine nucleotidase, YjjG family	Nucleoside and nucleotide metabolism and transport	Fluviicola sp.	Fluviicola	0	0	0	1.7082	13.6257	12.0551	0	0	0	0	0	0	0	0	0	27.2454	12.2653	36.193	0	0	0	0	0	0	0	0	0	12.7892	8.36513	4.27583	0	0	0	0	0	0	128.523
TRINITY_DN594890_c0_g1_i1	222	PHR44526.1	ferrochelatase	Metal homeostasis	Fluviicola sp.	Fluviicola	0	0	0	0	0	0	0	0	0	0	0	0	0	0	0	0	0	0	0	0	0	0	0	0	0	0	0	0	0	8.42839	0	0	0	0	0	0	8.42839
TRINITY_DN525021_c0_g1_i1	309	PHR44529.1	hypothetical protein COA33_04745	Unknown function	Fluviicola sp.	Fluviicola	0	0	0	0	1.60804	0	0	0	0	0	0	0	0	0	0	4.01921	0	13.0755	0	0	0	0	0	0	0	0	0	15.0932	0	0	0	0	0	0	0	0	33.7959
TRINITY_DN525021_c0_g2_i1	298	PHR44529.1	hypothetical protein COA33_04745	Unknown function	Fluviicola sp.	Fluviicola	0	0	0	0	8.33696	0	0	0	0	0	0	0	0	0	0	0	0	13.5581	0	0	0	0	0	0	0	0	0	15.6504	0	0	0	0	0	0	0	0	37.5454
TRINITY_DN503924_c0_g5_i1	303	PHR44575.1	DNA-directed RNA polymerase subunit beta	Transcription and RNA metabolism	Fluviicola sp.	Fluviicola	0	0	0	0	0	0	0	0	0	0	0	0	0	0	0	4.09879	0	0	0	0	0	0	0	0	0	0	0	0	5.0338	3.08763	0	0	0	0	26.2274	0	38.4477
TRINITY_DN713976_c0_g1_i1	280	PHR44575.1	DNA-directed RNA polymerase subunit beta	Transcription and RNA metabolism	Fluviicola sp.	Fluviicola	0	0	0	0	0	31.4007	0	0	0	0	0	9.09033	0	109.713	99.3598	8.87096	2.81896	0	0	0	0	0	0	0	36.3233	0	0	0	0	0	0	0	0	0	0	0	297.577
TRINITY_DN594473_c0_g1_i1	271	PHR44630.1	phenylacetic acid degradation protein	Carbon compound and carbohydrate metabolism/ transport and storage	Fluviicola sp.	Fluviicola	0	41.4264	0	0	27.5028	24.3327	0	0	132.292	11.003	0	0	0	0	0	11.457	2.91258	0	0	0	0	0	0	2.30585	0	33.3108	0	0	2.8141	3.45222	28.877	0	28.6645	0	0	0	350.351
TRINITY_DN397515_c0_g1_i1	334	PHR44736.1	hypothetical protein COA32_14050, partial	Unknown function	Fluviicola sp.	Fluviicola	0	0	0	4.19634	0	0	0	0	0	0	0	0	0	0	0	3.71837	18.9056	2.41935	0	0	0	0	0	0	0	0	0	0	0	0	0	0	0	0	0	0	29.2397
TRINITY_DN443037_c0_g1_i1	261	PHR44754.1	hypothetical protein COA32_14145	Unknown function	Fluviicola sp.	Fluviicola	0	0	0	0	0	0	0	0	0	0	0	0	0	0	0	7.13755	0	27.8643	0	0	0	0	0	0	0	0	0	7.94177	0	0	0	0	0	0	0	0	42.9436
TRINITY_DN757508_c0_g1_i1	231	PHR44754.1	hypothetical protein COA32_14145	Unknown function	Fluviicola sp.	Fluviicola	0	0	0	0	0	0	0	0	0	0	0	0	0	0	0	0	0	0	0	0	0	0	0	0	0	0	0	0	13.2056	0	0	0	0	0	0	0	13.2056
TRINITY_DN288138_c0_g2_i1	366	PHR44772.1	hypothetical protein COA32_14235	Unknown function	Fluviicola sp.	Fluviicola	0	0	0	0	0	0	0	0	0	1.62941	0	0	0	0	0	3.39326	0	0	0	0	0	0	0	0	0	0	0	11.3268	12.502	0	0	0	0	0	0	0	28.8514
TRINITY_DN435078_c0_g1_i1	452	PHR44804.1	hypothetical protein COA33_02870	Unknown function	Fluviicola sp.	Fluviicola	0	0	0	0	0	0	0	0	0	0	0	0	0	0	0	2.74764	0	5.36326	0	0	0	0	1.53205	0	0	0	0	0	0	0	0	0	0	0	0	0	9.64295
TRINITY_DN435078_c0_g2_i1	476	PHR44804.1	hypothetical protein COA33_02870	Unknown function	Fluviicola sp.	Fluviicola	0	0	0	0	0	0	0	0	0	0	0	0	0	0	0	0	1.65821	5.09284	0	0	0	2.24644	4.36441	0	0	18.9648	10.5373	2.17731	1.60214	0	0	0	0	0	0	0	46.6434
TRINITY_DN435078_c0_g4_i1	476	PHR44804.1	hypothetical protein COA33_02870	Unknown function	Fluviicola sp.	Fluviicola	0	0	0	0	0	0	0	0	0	0	0	0	0	0	0	0	0	5.09284	0	0	0	0	1.4548	0	0	0	0	1.08866	0	0	0	0	0	0	0	0	7.6363
TRINITY_DN435078_c0_g5_i1	698	PHR44804.1	hypothetical protein COA33_02870	Unknown function	Fluviicola sp.	Fluviicola	0	0	0	0	0	15.7454	0	0	0	0	0	0	0	0	0	2.66891	2.26163	6.94611	0	0	0	0	4.9605	0	0	0	0	0	0	8.04199	0	0	0	0	0	0	40.6245
TRINITY_DN435078_c0_g6_i1	482	PHR44804.1	hypothetical protein COA33_02870	Unknown function	Fluviicola sp.	Fluviicola	0	0	0	0	0	0	0	0	0	0	0	0	0	0	0	5.15325	0	5.02945	0	0	0	2.21848	1.43669	0	0	0	0	0	1.5822	0	0	0	0	0	2.35534	0	17.7754
TRINITY_DN435078_c0_g7_i1	495	PHR44804.1	hypothetical protein COA33_02870	Unknown function	Fluviicola sp.	Fluviicola	0	0	0	0	0	0	0	0	0	0	0	0	0	0	0	6.2724	0	9.79472	0	0	0	0	0	1.26239	0	0	30.3984	0	0	0	0	0	0	6.90766	0	0	54.6355
TRINITY_DN417654_c0_g1_i1	580	PHR44805.1	hypothetical protein COA33_02875	Unknown function	Fluviicola sp.	Fluviicola	0	0	0	0	0	0	0	0	0	0	0	0	0	0	0	13.9182	8.16527	11.1457	0	0	0	0	0	0	0	0	0	9.82794	7.88918	8.87161	0	0	0	0	0	12.1579	71.9758
TRINITY_DN294981_c0_g1_i1	473	PHR44806.1	rRNA methyltransferase	Translation/ ribosomal structure and biogenesis	Fluviicola sp.	Fluviicola	0	23.7348	0	0	9.45444	51.1175	0	0	0	0	0.471199	0	0	0	0	38.072	20.0248	20.5006	0	20.0358	0	0	0	0	21.5022	0	0	16.4334	9.67383	12.8564	0	0	0	0	2.40016	0	246.277
TRINITY_DN475884_c0_g1_i3	418	PHR44810.1	RNA pseudouridine synthase	Translation/ ribosomal structure and biogenesis	Fluviicola sp.	Fluviicola	0	53.7156	0	0	3.56615	2.62925	0	30.1208	0	0	0	0	17.8858	0	0	0	7.5532	1.93317	0	0	0	0	0	1.49494	0	0	0	2.47943	9.12226	0	0	0	0	2.72671	0	0	133.227
TRINITY_DN698065_c0_g1_i1	367	PHR44813.1	hypothetical protein COA33_02925	Unknown function	Fluviicola sp.	Fluviicola	0	0	0	0	0	0	0	0	0	0	0	0	0	62.7786	0	0	0	0	0	0	0	0	0	0	0	0	0	0	6.23396	0	0	0	0	0	0	0	69.0125
TRINITY_DN361840_c0_g1_i1	311	PHR44816.1	hypothetical protein COA33_02940	Unknown function	Fluviicola sp.	Fluviicola	0	0	0	0	0	0	0	0	0	0	0	0	0	0	0	11.9801	12.6899	0	0	0	0	0	0	0	0	0	0	9.99744	0	6.01641	0	0	0	0	0	0	40.6838
TRINITY_DN471820_c0_g3_i1	278	PHR44817.1	TonB-dependent receptor	Transport	Fluviicola sp.	Fluviicola	0	0	0	0	0	0	0	0	0	0	0	0	0	0	0	4.46739	0	2.90671	0	0	0	0	0	0	0	0	0	1.86403	0	1.68265	0	0	0	0	0	0	10.9208
TRINITY_DN795600_c0_g1_i1	352	PHR44828.1	hypothetical protein COA33_03005	Unknown function	Fluviicola sp.	Fluviicola	0	0	0	6.63626	0	6.24446	0	0	0	0	0	0	0	0	0	28.2258	13.4541	45.9127	0	0	0	0	0	0	0	0	0	0	4.33307	7.97345	0	0	0	0	0	0	112.78
TRINITY_DN693254_c0_g1_i1	242	PHR44830.1	hypothetical protein COA33_03015	Unknown function	Fluviicola sp.	Fluviicola	0	0	0	0	0	0	0	0	0	0	0	0	0	0	0	10.2639	0	0	0	0	0	0	0	0	0	0	0	19.2719	0	0	0	0	0	0	0	0	29.5358
TRINITY_DN499132_c0_g1_i1	344	PHR44842.1	hypothetical protein COA33_03085	Unknown function	Fluviicola sp.	Fluviicola	0	0	0	0	0	0	0	0	0	0	0	0	0	0	0	16.2462	0	4.69805	0	0	0	0	0	0	0	0	0	1.5064	0	5.43925	0	0	0	0	0	0	27.8899
TRINITY_DN204511_c0_g1_i1	584	PHR44845.1	hypothetical protein COA33_03100	Unknown function	Fluviicola sp.	Fluviicola	0	0	0	1.59997	15.3149	39.5198	0	0	0	0	0.381639	0	0	0	0	354.079	129.749	208.934	0	0	0	0	22.5295	0	0	0	0	53.2398	22.1996	74.4917	0	0	0	0	0	0	922.04
TRINITY_DN204511_c0_g2_i1	467	PHR44845.1	hypothetical protein COA33_03100	Unknown function	Fluviicola sp.	Fluviicola	0	0	0	2.00082	7.44793	18.827	0	0	0	0	0.477253	0	0	0	0	168.871	84.5085	109.011	0	0	0	0	11.8627	0	0	0	0	26.6313	6.53208	31.0515	0	0	0	0	0	0	467.221
TRINITY_DN204511_c1_g1_i1	430	PHR44846.1	aminodeoxychorismate/anthranilate synthase component II	Cofactor/ prosthetic group/ electron carrier and vitamin metabolism and transport	Fluviicola sp.	Fluviicola	0	0	0	0	0	0	0	0	0	0	0	0	0	0	0	8.66466	14.6848	20.6714	0	0	0	0	0	0	0	0	0	9.64094	7.09415	10.8785	0	0	0	0	0	0	71.6345
TRINITY_DN234653_c0_g1_i1	322	PHR44855.1	oxidoreductase	General function prediction	Fluviicola sp.	Fluviicola	0	0	0	0	1.54312	0	0	0	0	0	0	0	0	0	57.5999	0	0	0	0	0	0	0	0	0	0	0	124.614	0	0	0	0	0	0	0	0	0	183.757
TRINITY_DN754083_c0_g1_i1	243	PHR44857.1	RelA/SpoT family protein	Stress response	Fluviicola sp.	Fluviicola	0	0	0	0	0	0	0	0	0	0	0	0	0	0	0	0	0	59.8566	0	0	0	0	0	0	0	0	0	0	0	0	0	0	0	0	0	0	59.8566
TRINITY_DN579239_c0_g1_i1	251	PHR44889.1	DNA replication and repair protein RecF	DNA replication/ modification/ recombination and repair	Fluviicola sp.	Fluviicola	0	0	0	7.4453	11.8777	0	0	0	0	0	0	0	0	0	0	2.47397	0	0	0	0	0	0	0	0	0	0	0	8.25818	0	1.86365	0	0	0	0	0	0	31.9188
TRINITY_DN405982_c0_g2_i1	325	PHR44895.1	hypothetical protein COA33_03360	Unknown function	Fluviicola sp.	Fluviicola	0	0	0	2.87503	6.11548	0	0	0	0	0	0	0	0	0	0	9.55334	0	2.48635	0	0	0	0	0	0	0	0	0	0	0	0	0	0	0	0	0	5.42428	26.4545
TRINITY_DN703370_c0_g1_i1	214	PHR44895.1	hypothetical protein COA33_03360	Unknown function	Fluviicola sp.	Fluviicola	0	0	0	0	0	0	0	0	0	0	0	0	0	0	0	0	0	0	0	0	0	0	12.9437	0	0	0	0	0	0	0	0	0	0	0	0	0	12.9437
TRINITY_DN483978_c0_g3_i1	1899	PHR44901.1	lytic transglycosylase F	Cell wall/ membrane and envelope biogenesis	Fluviicola sp.	Fluviicola	0	0	0	3.6903	11.7745	22.5708	0	0	0	0	0.821558	0	0	0	0	32.3727	7.89725	20.425	0	0	0	0	0	0.65812	0	0	0	10.0966	8.4334	8.62146	0	0	0	1.20038	0	0	128.562
TRINITY_DN376487_c0_g1_i1	398	PHR44906.1	hypothetical protein COA33_03425	Unknown function	Fluviicola sp.	Fluviicola	0	0	0	0	1.24845	5.52274	0	0	0	0	0	0	0	0	0	6.24088	3.96638	14.2122	0	0	0	0	0	0	0	0	0	0	0	0	0	0	0	0	0	0	31.1906
TRINITY_DN376487_c0_g2_i1	384	PHR44906.1	hypothetical protein COA33_03425	Unknown function	Fluviicola sp.	Fluviicola	0	0	0	0	0	0	0	0	0	0	0	0	0	0	0	1.6171	0	8.41734	0	0	0	0	0	0	0	0	0	1.34948	0	0	0	0	0	0	0	0	11.3839
TRINITY_DN376487_c0_g3_i1	763	PHR44906.1	hypothetical protein COA33_03425	Unknown function	Fluviicola sp.	Fluviicola	0	0	0	0	0.651223	2.8808	0	0	0	0	0	0	0	0	0	4.8831	6.20689	11.6497	0	0	0	0	0	0	0	0	0	0.679162	0	3.06537	0	0	0	0	0	0	30.0162
TRINITY_DN376487_c0_g4_i1	350	PHR44906.1	hypothetical protein COA33_03425	Unknown function	Fluviicola sp.	Fluviicola	28.0122	32.0759	0	2.66967	1.41967	9.42022	0	0	102.432	0	1.91037	0	0	21.9426	0	0	4.51034	6.92626	0	0	29.2602	0	0	0	0	0	57.3227	1.48057	0	1.3365	0	0	0	0	0	0	300.719
TRINITY_DN441179_c0_g1_i1	1079	PHR44906.1	hypothetical protein COA33_03425	Unknown function	Fluviicola sp.	Fluviicola	0	0	0	0	4.14453	0	0	0	0	0	0	0	0	0	0	26.4731	4.38912	1.4978	0	0	0	0	0	0	0	0	0	1.92104	5.65428	4.33527	0	0	0	0	0	0	48.4152
TRINITY_DN494092_c0_g2_i6	455	PHR44908.1	hypothetical protein COA33_03435	Unknown function	Fluviicola sp.	Fluviicola	0	0	0	8.21437	5.46025	7.24632	0	0	0	1.31069	0	0	0	0	0	23.201	12.1432	37.2953	0	0	0	0	0	0	0	0	0	36.4449	23.4652	29.8143	0	0	0	0	0	0	184.596
TRINITY_DN128085_c0_g1_i1	247	PHR44910.1	histidine ammonia-lyase	Amino acid metabolism and transport	Fluviicola sp.	Fluviicola	0	0	0	0	0	0	0	0	0	0	0	0	0	0	0	10.0561	0	0	0	0	0	0	0	0	0	0	0	4.19596	0	0	0	0	0	0	0	0	14.2521
TRINITY_DN504173_c0_g2_i2	1224	PHR44910.1	histidine ammonia-lyase	Amino acid metabolism and transport	Fluviicola sp.	Fluviicola	0	0	0	0.381693	3.2476	3.59159	0	0	0	0	0	0	0	0	0	12.6832	6.44861	16.5046	0	0	0	0	0	0	0	0	0	7.19723	1.86917	2.29302	0	0	0	0	0	0.720135	54.9368
TRINITY_DN504173_c0_g2_i3	3279	PHR44910.1	histidine ammonia-lyase	Amino acid metabolism and transport	Fluviicola sp.	Fluviicola	5.98003	0	0	2.27968	6.21293	3.01654	0	1.27991	0	0	0.135942	0	6.84013	0	0	13.8245	13.2394	12.5682	0	0	0	0	0	0	6.20343	0	3.05931	8.05984	2.09319	2.56785	0	2.43742	0	1.04279	0	0.806446	91.6476
TRINITY_DN504173_c0_g2_i5	2947	PHR44910.1	histidine ammonia-lyase	Amino acid metabolism and transport	Fluviicola sp.	Fluviicola	3.32686	0	0	1.26825	4.72098	2.61051	0	1.4241	0	0.202363	0.226885	0	5.07381	0	0	11.1677	9.37422	10.6938	0	0	0	0	0.46996	0.212041	3.45115	0	1.70198	7.0336	1.03511	3.01586	2.65547	2.71201	0	1.54702	0.38523	0	74.3089
TRINITY_DN504173_c0_g2_i6	1822	PHR44910.1	histidine ammonia-lyase	Amino acid metabolism and transport	Fluviicola sp.	Fluviicola	0	0	16.8864	1.02567	5.45426	2.41279	16.9163	6.91026	0	0	0.122325	0	4.10333	0	0	11.5878	8.66421	15.5226	0	15.6042	0	0	0	0.685933	0	4.95458	5.50574	6.5415	1.67425	2.31064	8.5902	0	0	0	0.623092	0.967558	137.064
TRINITY_DN504173_c0_g2_i7	5516	PHR44910.1	histidine ammonia-lyase	Amino acid metabolism and transport	Fluviicola sp.	Fluviicola	0	0	0	5.50535	7.20643	10.9584	0	0	0	0	0.202028	0	0	0	0	25.2169	11.5907	21.3882	0	0	0	0	0	0	0	0	0	8.3611	5.94501	6.44506	0	0	0	0.413258	0.823259	0	104.056
TRINITY_DN634744_c0_g1_i1	306	PHR44910.1	histidine ammonia-lyase	Amino acid metabolism and transport	Fluviicola sp.	Fluviicola	0	0	0	0	0	0	0	0	0	0	0	0	0	0	0	0	0	0	0	0	0	0	0	0	66.4741	0	0	0	0	1.52868	0	0	0	0	0	0	68.0027
TRINITY_DN474411_c0_g9_i1	258	PHR44913.1	hypothetical protein COA33_03470	Unknown function	Fluviicola sp.	Fluviicola	0	0	0	3.62165	0	0	0	0	0	0	0	0	0	0	0	2.40685	0	0	0	0	0	0	0	0	0	0	0	0	0	0	0	0	0	0	0	0	6.0285
TRINITY_DN485350_c1_g1_i2	682	PHR44917.1	50S ribosomal protein L28	Translation/ ribosomal structure and biogenesis	Fluviicola sp.	Fluviicola	675.66	411.531	45.1129	0	42.2569	0	0	0	0	6.99546	4.57519	0	131.547	180.174	244.757	1.82102	16.2028	0	0	0	0	0	8.123	0	119.302	158.837	176.507	0	2.23642	1.37178	0	0	45.5606	0	4.99387	43.943	2321.51
TRINITY_DN537524_c0_g1_i1	307	PHR44917.1	50S ribosomal protein L28	Translation/ ribosomal structure and biogenesis	Fluviicola sp.	Fluviicola	0	0	0	0	0	0	0	0	0	3.8851	0	0	0	0	0	0	0	0	0	0	0	0	4.51131	0	0	0	0	5.06385	2.48411	1.5237	0	0	0	0	0	0	17.4681
TRINITY_DN537524_c0_g2_i1	294	PHR44917.1	50S ribosomal protein L28	Translation/ ribosomal structure and biogenesis	Fluviicola sp.	Fluviicola	0	0	0	0	0	0	0	14.2749	0	0	0	0	25.4295	0	0	2.11213	13.4236	0	0	0	0	3.6371	0	0	0	0	0	1.76259	2.59395	3.18215	26.6179	0	0	11.6302	0	0	104.664
TRINITY_DN560919_c0_g1_i1	203	PHR44921.1	23S rRNA (uracil(1939)-C(5))-methyltransferase RlmD	Translation/ ribosomal structure and biogenesis	Fluviicola sp.	Fluviicola	0	0	0	0	0	0	0	0	0	0	0	0	0	0	0	12.2358	0	0	0	0	0	0	0	0	0	0	0	0	0	0	0	0	0	0	0	0	12.2358
TRINITY_DN162503_c0_g1_i2	470	PHR44922.1	acyl-acyl-carrier-protein]--UDP-N-acetylglucosamine O-acyltransferase	Cell wall/ membrane and envelope biogenesis	Fluviicola sp.	Fluviicola	20.8601	0	0	0	0	2.33835	0	8.92943	0	0	0.948413	0	0	0	19.731	0	0	0	0	0	0	0	0	0	0	0	0	15.4358	16.226	2.9858	0	0	0	0	0	0	87.4549
TRINITY_DN502221_c0_g1_i2	643	PHR44932.1	hypothetical protein COA33_03575	Unknown function	Fluviicola sp.	Fluviicola	0	0	0	2.90633	0.772758	23.929	0	0	0	1.85494	0	0	0	0	0	6.76014	23.3233	3.77013	0	0	0	0	0	0	0	0	0	3.22364	0	10.1849	0	0	0	0	10.5935	0	87.3186
TRINITY_DN502221_c0_g1_i3	665	PHR44932.1	hypothetical protein COA33_03575	Unknown function	Fluviicola sp.	Fluviicola	0	33.7641	0	9.13308	0.747193	19.832	46.3481	0	0	0	0.670307	0	0	0	13.9452	1.86757	15.4301	24.3027	0	0	0	3.21596	0	0.939677	0	13.5748	7.54245	10.9095	1.1468	12.6616	0	12.0185	0	0	11.9502	0	240
TRINITY_DN434149_c0_g1_i1	1245	PHR44936.1	hypothetical protein COA33_03595	Unknown function	Fluviicola sp.	Fluviicola	7.8749	9.01732	24.7124	3.75255	0	0	0	10.1128	0	0	0.179018	1.02221	0	0	0	4.98769	4.43788	11.6829	6.83741	7.612	0	4.2944	0.556214	7.02682	0	0	16.1148	4.9947	0.612547	3.75724	6.28568	0	6.23942	0	0.911866	2.12396	145.147
TRINITY_DN434149_c0_g1_i2	1227	PHR44936.1	hypothetical protein COA33_03595	Unknown function	Fluviicola sp.	Fluviicola	7.99043	9.1496	0	3.04608	0.404958	1.7914	0	10.2612	0	0	0.363288	0	18.2794	12.5182	0	6.07303	5.78955	14.4885	0	7.72367	0	0	1.69312	0.509279	0	0	8.1756	2.95632	1.24307	7.24347	12.7558	0	0	0	0	0	132.456
TRINITY_DN449409_c0_g2_i1	617	PHR44936.1	hypothetical protein COA33_03595	Unknown function	Fluviicola sp.	Fluviicola	0	0	0	1.5144	7.24789	7.12496	0	0	0	0	0	0	0	0	0	14.09	15.3512	15.716	0	0	0	0	0	0	0	0	0	15.1177	2.47203	14.4048	0	0	0	0	0	0	93.039
TRINITY_DN460770_c0_g1_i1	821	PHR44938.1	RNA helicase	Translation/ ribosomal structure and biogenesis	Fluviicola sp.	Fluviicola	0	0	0	0	6.05217	5.35457	0	0	0	0	0	0	0	0	0	24.2033	1.9228	32.48	0	0	0	0	0	0	0	0	0	15.7796	0.928892	2.84882	0	0	0	0	0	0	89.5702
TRINITY_DN460770_c0_g2_i1	821	PHR44938.1	RNA helicase	Translation/ ribosomal structure and biogenesis	Fluviicola sp.	Fluviicola	0	0	0	2.27621	2.42087	4.01593	0	0	0	0	0	0	0	0	0	6.80719	0	7.87395	0	0	0	0	0	0	0	0	0	0.631182	8.36003	0	0	0	0	0	0	0	32.3854
TRINITY_DN487276_c0_g1_i2	378	PHR44939.1	hypothetical protein COA33_03610	Unknown function	Fluviicola sp.	Fluviicola	0	0	0	0	0	11.6299	0	0	0	0	0	0	0	0	0	4.92831	0	2.13774	0	0	0	0	0	0	0	0	0	0	6.05254	3.71251	0	0	0	0	0	0	28.461
TRINITY_DN487276_c0_g1_i3	431	PHR44939.1	hypothetical protein COA33_03610	Unknown function	Fluviicola sp.	Fluviicola	22.7477	0	0	0	4.61144	12.7497	0	38.9497	0	0	0.517116	2.95277	0	0	21.5164	14.4076	0	5.62458	0	0	0	4.96198	0	1.44985	0	0	11.6374	0	0	6.51196	36.314	0	0	2.64446	2.63405	2.04512	192.276
TRINITY_DN290745_c0_g1_i1	367	PHR44940.1	Nif3-like dinuclear metal center hexameric protein	Unknown function	Fluviicola sp.	Fluviicola	1095.3	183.541	83.8338	10.184	4.06171	0	0	0	0	0	0	0	0	20.9262	0	0	0	0	0	0	0	0	1.88688	3.40537	0	0	0	0	8.31194	0	0	0	0	0	0	0	1411.45
TRINITY_DN279936_c0_g1_i1	447	PHR44943.1	hypothetical protein COA33_03630	Unknown function	Fluviicola sp.	Fluviicola	0	0	0	0	0	0	0	0	0	0	0	0	0	0	0	12.5027	3.53159	0	0	0	0	0	0	0	0	0	0	0	0	0	0	0	0	0	0	0	16.0343
TRINITY_DN568935_c0_g1_i1	263	PHR44944.1	hypothetical protein COA33_03635	Unknown function	Fluviicola sp.	Fluviicola	0	0	0	0	0	0	0	0	0	13.6052	0	0	0	0	0	0	0	0	0	0	0	0	0	0	0	0	0	0	0	0	0	0	0	0	47.4829	0	61.0882
TRINITY_DN711816_c0_g1_i1	237	PHR44944.1	hypothetical protein COA33_03635	Unknown function	Fluviicola sp.	Fluviicola	0	0	0	0	0	0	0	0	0	0	0	0	0	0	0	5.24023	0	0	0	0	0	0	0	0	0	0	42.3269	0	0	0	0	0	0	0	0	0	47.5671
TRINITY_DN447047_c0_g2_i1	251	PHR44960.1	short chain dehydrogenase	Lipid metabolism and transport	Fluviicola sp.	Fluviicola	0	0	0	0	15.8369	0	0	0	0	0	0	0	0	0	0	17.3178	22.0126	0	0	0	0	0	0	0	0	0	0	0	0	0	0	0	0	0	0	0	55.1673
TRINITY_DN467796_c0_g2_i1	246	PHR44968.1	hypothetical protein COA33_03755	Unknown function	Fluviicola sp.	Fluviicola	0	0	0	0	2.01985	0	0	0	0	0	0	5.17336	0	0	0	30.2911	0	0	34.604	0	0	0	0	0	0	36.6961	20.3892	2.10651	3.10008	1.90153	0	0	0	0	0	0	136.282
TRINITY_DN272030_c0_g1_i1	320	PHR44972.1	hypothetical protein COA33_03780	Unknown function	Fluviicola sp.	Fluviicola	0	35.083	0	0	0	0	0	0	0	0	0	0	0	0	0	0	0	0	0	0	0	0	0	0	0	0	0	0	0	2.9236	0	0	0	0	0	0	38.0066
TRINITY_DN272030_c0_g1_i2	1043	PHR44972.1	hypothetical protein COA33_03780	Unknown function	Fluviicola sp.	Fluviicola	0	0	0	0	0	0	0	0	0	0	0	0	0	0	0	2.38147	0	9.297	0	0	0	0	0	0	0	0	0	6.45888	0	2.24245	0	0	0	0	0	0	20.3798
TRINITY_DN559783_c0_g1_i1	219	PHR45046.1	hypothetical protein COA32_13680	Unknown function	Fluviicola sp.	Fluviicola	0	0	0	0	0	0	0	0	0	0	0	0	0	0	0	0	0	0	0	0	0	0	0	0	278.645	0	0	0	0	0	0	0	0	0	0	0	278.645
TRINITY_DN604093_c0_g1_i1	238	PHR45059.1	hypothetical protein COA32_13745	Unknown function	Fluviicola sp.	Fluviicola	0	0	0	0	0	0	0	0	0	0	0	0	0	0	0	0	0	13.5809	0	0	0	0	0	0	0	0	0	8.70925	0	0	0	0	0	0	0	0	22.2902
TRINITY_DN419380_c0_g1_i1	1768	PHR45063.1	acetyl-CoA C-acyltransferase	Lipid metabolism and transport	Fluviicola sp.	Fluviicola	0	0	0	0	0	0	0	0	0	0.337309	0	0	0	0	0	0	0	0	0	0	0	0	0	1.41377	0	0	0	11.724	9.48962	7.67279	0	0	0	0.644663	0	0	31.2822
TRINITY_DN782469_c0_g1_i1	249	PHR45078.1	cysteine methyltransferase	Amino acid metabolism and transport	Fluviicola sp.	Fluviicola	0	0	0	0	0	0	0	67.419	0	0	0	0	0	0	0	0	0	0	0	0	0	0	0	0	0	0	0	0	0	0	0	0	0	0	0	0	67.419
TRINITY_DN227888_c0_g1_i1	439	PHR45169.1	hypothetical protein COA33_01665	Unknown function	Fluviicola sp.	Fluviicola	0	0	0	0	1.13185	0	0	0	0	0	0	0	0	0	0	0	0	5.52208	0	0	0	0	0	0	0	0	0	1.18041	0	2.1311	0	0	0	0	0	0	9.96544
TRINITY_DN227888_c0_g2_i1	439	PHR45169.1	hypothetical protein COA33_01665	Unknown function	Fluviicola sp.	Fluviicola	0	0	0	0	4.52741	0	0	0	0	0	0	0	0	0	0	0	0	1.84069	0	0	0	0	0	0	0	0	0	1.18041	0	5.32774	0	0	0	0	0	0	12.8763
TRINITY_DN227888_c0_g3_i1	439	PHR45169.1	hypothetical protein COA33_01665	Unknown function	Fluviicola sp.	Fluviicola	0	0	0	0	3.39556	0	0	0	0	0	0	0	0	0	0	5.65802	0	1.84069	0	0	0	0	0	0	0	0	0	2.36082	1.73718	3.19665	0	0	0	0	0	0	18.1889
TRINITY_DN227888_c0_g4_i1	423	PHR45169.1	hypothetical protein COA33_01665	Unknown function	Fluviicola sp.	Fluviicola	0	0	0	0	0	0	0	0	0	0	0	0	0	0	0	13.2121	0	1.91032	0	0	0	0	0	0	0	0	0	0	1.80289	0	0	0	0	0	0	0	16.9253
TRINITY_DN260753_c0_g2_i1	230	PHR45169.1	hypothetical protein COA33_01665	Unknown function	Fluviicola sp.	Fluviicola	0	0	0	0	0	47.7837	0	0	0	0	0	0	0	0	0	13.4993	6.86356	0	0	0	0	0	0	0	0	0	0	9.01218	0	0	0	0	0	0	0	0	77.1588
TRINITY_DN314566_c0_g2_i1	706	PHR45169.1	hypothetical protein COA33_01665	Unknown function	Fluviicola sp.	Fluviicola	0	0	0	0	3.519	32.6906	0	0	0	0	0	0	0	0	0	7.03646	27.95	5.72283	0	0	0	0	0	0	0	0	0	5.87196	0	1.98772	0	0	0	0	0	0	84.7786
TRINITY_DN333438_c0_g1_i1	434	PHR45169.1	hypothetical protein COA33_01665	Unknown function	Fluviicola sp.	Fluviicola	0	0	0	0	1.14489	0	0	0	0	0	0	0	0	0	0	4.2924	32.7363	0	0	0	0	0	0	0	0	0	0	4.77604	1.75719	1.07782	0	0	0	0	0	2.03098	47.8157
TRINITY_DN333438_c0_g1_i2	333	PHR45169.1	hypothetical protein COA33_01665	Unknown function	Fluviicola sp.	Fluviicola	0	0	0	0	2.98428	0	0	0	0	0	0.6693	0	0	0	0	0	2.3703	4.85324	0	0	0	0	0	0	0	0	0	6.22463	11.4508	0	0	0	0	3.42272	0	0	31.9752
TRINITY_DN432628_c0_g1_i1	608	PHR45169.1	hypothetical protein COA33_01665	Unknown function	Fluviicola sp.	Fluviicola	0	0	0	0	4.90345	14.4609	0	0	0	0	0	0	0	0	0	5.10664	11.6839	19.9358	0	0	0	0	0	0	0	0	0	8.52304	0	0	0	0	0	1.87461	0	0	66.4883
TRINITY_DN432628_c0_g1_i2	445	PHR45169.1	hypothetical protein COA33_01665	Unknown function	Fluviicola sp.	Fluviicola	0	0	0	0	1.11659	7.40916	0	0	0	0	0	0	0	0	0	13.9543	0	14.527	0	0	0	0	0	0	0	0	0	0	0	1.05118	0	0	0	5.12254	0	0	43.1808
TRINITY_DN432628_c0_g1_i3	567	PHR45169.1	hypothetical protein COA33_01665	Unknown function	Fluviicola sp.	Fluviicola	0	0	0	0.823972	7.0107	15.5065	0	7.40182	0	0	0	0	0	0	0	5.4759	5.56832	18.527	0	0	0	0	0	1.10209	0	0	0	1.82787	1.34501	0.825001	0	0	13.7003	8.04067	0	0	87.1552
TRINITY_DN438447_c1_g1_i1	1185	PHR45169.1	hypothetical protein COA33_01665	Unknown function	Fluviicola sp.	Fluviicola	0	0	0	6.70234	3.7738	24.1136	0	0	0	0.50326	0.376164	0	0	0	0	12.5766	1.99825	6.81911	0	0	0	0	0	0	0	0	0	6.1222	1.28712	5.52646	0	0	0	0	2.87411	0	72.673
TRINITY_DN438447_c1_g1_i2	1570	PHR45169.1	hypothetical protein COA33_01665	Unknown function	Fluviicola sp.	Fluviicola	0	0	0	4.46362	3.16486	11.2003	0	0	0	0	0.14196	0	0	0	0	12.6567	4.02196	5.14691	0	0	0	0	0	3.98016	0	0	0	9.90192	5.3432	10.7261	0	0	0	0	1.44621	0	72.1938
TRINITY_DN567987_c0_g1_i1	245	PHR45169.1	hypothetical protein COA33_01665	Unknown function	Fluviicola sp.	Fluviicola	0	0	0	0	0	0	0	0	0	0	0	0	0	0	0	0	0	0	0	0	0	0	0	0	0	0	0	0	0	13.365	0	0	0	0	0	0	13.365
TRINITY_DN712926_c0_g1_i1	244	PHR45169.1	hypothetical protein COA33_01665	Unknown function	Fluviicola sp.	Fluviicola	0	0	0	0	0	0	0	0	0	0	0	0	0	0	0	0	0	0	0	0	0	0	0	0	0	0	0	0	0	7.66846	0	0	0	0	0	0	7.66846
TRINITY_DN777159_c0_g2_i1	696	PHR45169.1	hypothetical protein COA33_01665	Unknown function	Fluviicola sp.	Fluviicola	0	0	0	0	10.7087	15.7906	0	0	0	0	0	0	0	0	0	2.67658	4.53626	3.48304	0	0	0	0	0	0	0	0	0	2.23362	3.28716	6.72092	0	0	0	0	1.63114	0	51.068
TRINITY_DN806112_c0_g1_i1	362	PHR45169.1	hypothetical protein COA33_01665	Unknown function	Fluviicola sp.	Fluviicola	0	0	0	0	0	0	0	0	0	0	0	0	0	0	0	0	0	0	0	0	0	0	0	0	0	0	0	5.72597	4.21337	0	0	0	0	0	0	0	9.93935
TRINITY_DN411161_c0_g1_i1	939	PHR45174.1	hypothetical protein COA33_01690	Unknown function	Fluviicola sp.	Fluviicola	0	0	0	0	0	1.17042	0	0	0	0	0	0	0	0	0	4.62915	7.56526	4.30279	0	0	0	0	0	0	0	0	0	3.31119	0.812163	1.99266	0	0	0	0	0	0	23.7836
TRINITY_DN411161_c0_g2_i1	530	PHR45174.1	hypothetical protein COA33_01690	Unknown function	Fluviicola sp.	Fluviicola	0	0	0	2.64449	0	8.29453	0	0	0	0	0	0	0	0	0	4.68654	5.95705	15.2465	0	0	0	0	0	0	0	0	0	9.77737	0	5.29557	0	0	0	0	0	13.3048	65.2069
TRINITY_DN411161_c0_g3_i1	530	PHR45174.1	hypothetical protein COA33_01690	Unknown function	Fluviicola sp.	Fluviicola	0	0	0	0	0	0	0	0	0	0	0	0	0	0	0	0	4.46779	6.0986	0	0	0	0	0	0	0	0	0	10.7551	1.43891	0	0	0	0	0	0	0	22.7604
TRINITY_DN411161_c0_g4_i1	481	PHR45174.1	hypothetical protein COA33_01690	Unknown function	Fluviicola sp.	Fluviicola	0	0	0	0	0	6.85463	0	0	0	0	0	0	0	0	0	2.58198	8.20488	8.39984	0	0	0	0	0	0	0	0	0	0	0	1.94501	0	0	0	0	0	0	27.9863
TRINITY_DN718163_c0_g1_i1	256	PHR45179.1	hypothetical protein COA33_01715	Unknown function	Fluviicola sp.	Fluviicola	0	0	0	0	0	0	0	0	0	0	0	0	0	0	0	14.5539	0	12.626	0	0	0	0	0	0	0	0	0	0	0	0	0	0	0	0	0	0	27.1799
TRINITY_DN339793_c0_g1_i1	482	PHR45187.1	hypothetical protein COA33_01755	Unknown function	Fluviicola sp.	Fluviicola	0	0	0	0	1.03088	9.12055	0	0	0	0	0	0	0	0	0	2.57663	3.27514	0	0	0	0	0	0	0	0	0	0	3.22531	0	0.970489	0	0	0	0	0	0	20.199
TRINITY_DN339793_c0_g2_i1	1021	PHR45187.1	hypothetical protein COA33_01755	Unknown function	Fluviicola sp.	Fluviicola	0	0	0	0	1.94665	3.22926	0	4.11051	11.7046	0	0	3.73941	0	7.52195	0	4.25737	3.86537	3.95722	0	0	0	0	0	0	0	0	9.82514	1.52263	3.73467	1.37446	0	0	0	1.11632	1.11192	0	63.0174
TRINITY_DN339793_c0_g2_i2	1203	PHR45187.1	hypothetical protein COA33_01755	Unknown function	Fluviicola sp.	Fluviicola	0	0	0	0	1.23911	1.82714	0	0	0	0	0	0	0	0	0	9.29128	5.24894	2.01512	0	0	0	0	0	0	0	0	0	4.30757	5.07146	3.49957	0	0	0	0	0	4.39624	36.8964
TRINITY_DN494585_c0_g1_i1	1133	PHR45194.1	sugar kinase	Carbon compound and carbohydrate metabolism/ transport and storage	Fluviicola sp.	Fluviicola	0	0	0	27.2151	42.5399	60.1409	0	0	0	0	0	0	0	0	0	121.124	94.0483	132.657	0	0	0	10.3816	4.27838	2.20613	0	0	0	77.2956	38.3666	51.1952	0	0	0	0	0	0	661.449
TRINITY_DN530433_c0_g1_i1	229	PHR45196.1	hypothetical protein COA33_01800	Unknown function	Fluviicola sp.	Fluviicola	0	0	0	0	0	0	0	0	0	0	0	0	0	0	0	0	0	0	0	0	0	0	0	0	0	0	0	0	0	0	0	0	0	24.8857	0	0	24.8857
TRINITY_DN691924_c0_g1_i1	296	PHR45196.1	hypothetical protein COA33_01800	Unknown function	Fluviicola sp.	Fluviicola	0	0	0	1.57835	0	0	0	0	0	0	0	0	0	0	0	0	0	0	0	0	0	7.22504	0	4.2222	0	0	0	0	0	0	0	0	0	0	0	0	13.0256
TRINITY_DN498777_c0_g1_i1	703	PHR45210.1	hypothetical protein COA33_01875	Unknown function	Fluviicola sp.	Fluviicola	0	0	0	9.96854	30.3926	20.3234	0	5.96989	0	0.848312	0.317037	0	0	0	0	37.099	28.0693	21.8396	0	0	0	0	0	8.88884	0	0	7.13475	27.2737	22.781	14.6388	0	0	11.0499	0	0	16.2998	262.894
TRINITY_DN498777_c0_g1_i2	2291	PHR45210.1	hypothetical protein COA33_01875	Unknown function	Fluviicola sp.	Fluviicola	0	0	0	13.2551	28.195	27.8234	0	0	0	0.780921	0.389135	0	0	0	0	59.3591	31.0073	66.6627	7.43132	0	0	1.86697	0	2.45481	0	0	0	32.7975	11.6507	20.8263	0	0	0	0	0	12.6965	317.197
TRINITY_DN498777_c0_g1_i3	614	PHR45210.1	hypothetical protein COA33_01875	Unknown function	Fluviicola sp.	Fluviicola	0	0	0	16.7398	29.9425	60.8581	0	0	0	0	1.45197	0	0	0	0	86.9759	37.2801	69.7515	55.4565	0	0	0	0	0	0	0	0	46.4186	22.357	25.141	0	0	0	3.71259	0	0	456.085
TRINITY_DN787330_c0_g1_i1	259	PHR45210.1	hypothetical protein COA33_01875	Unknown function	Fluviicola sp.	Fluviicola	0	0	0	0	0	0	0	0	0	0	0	0	0	0	0	0	0	0	0	0	0	0	0	0	0	0	0	0	0	10.8365	0	0	0	0	0	0	10.8365
TRINITY_DN488443_c0_g1_i1	1796	PHR45212.1	amidohydrolase	General function prediction	Fluviicola sp.	Fluviicola	5.45894	0	0	4.94246	4.42658	16.5221	0	0	13.3077	0.332051	0.372289	0	0	0	0	13.4843	5.27378	10.3483	0	0	0	1.78615	0	0.695863	0	0	0	2.59677	2.54773	4.42772	0	0	0	0	0	0	86.5227
TRINITY_DN25704_c0_g2_i1	370	PHR45215.1	superoxide dismutase	Redox homeostasis and oxidative stress	Fluviicola sp.	Fluviicola	0	0	0	0	0	0	0	0	0	0	0	0	0	0	0	0	2.13327	0	0	0	0	0	0	1.68888	0	24.3979	0	0	8.24455	0	21.1505	0	20.9948	0	6.13661	2.38228	87.1288
TRINITY_DN21727_c0_g1_i1	831	PHR45216.1	hypothetical protein COA33_01910	Unknown function	Fluviicola sp.	Fluviicola	0	0	0	0	2.39174	1.32253	0	0	0	0	1.34102	0	0	0	0	9.71429	0	1.9448	0	0	0	0	0	0	0	0	0	0	0	2.81454	0	0	0	0	0	0	19.5289
TRINITY_DN505935_c0_g1_i6	427	PHR45218.1	hypothetical protein COA33_01925	Unknown function	Fluviicola sp.	Fluviicola	0	0	0	6.56476	2.32732	0	0	0	0	0	0	0	0	0	0	24.7223	3.697	18.9242	0	0	0	0	0	0	0	0	0	9.70868	14.288	8.76395	0	0	0	0	0	0	88.9963
TRINITY_DN505935_c0_g1_i8	924	PHR45218.1	hypothetical protein COA33_01925	Unknown function	Fluviicola sp.	Fluviicola	0	0	0	8.59553	19.8968	22.599	0	0	0	0.645415	0.241209	0	8.09119	0	0	79.301	28.1896	69.0877	0	10.2564	0	0	0.749444	0	0	0	5.42828	30.2844	25.5858	26.325	0	0	0	0	0	0	335.277
TRINITY_DN552730_c0_g1_i1	263	PHR45226.1	hypothetical protein COA33_01965	Unknown function	Fluviicola sp.	Fluviicola	0	0	0	0	0	0	0	0	0	0	0	0	0	0	0	0	15.0059	0	0	0	0	0	0	0	0	0	0	0	0	0	0	0	0	0	0	0	15.0059
TRINITY_DN615455_c0_g1_i1	535	PHR45236.1	phosphate acyltransferase PlsX	Lipid metabolism and transport	Fluviicola sp.	Fluviicola	0	0	0	0	0.928753	0	0	0	0	0	0	0	41.923	14.355	0	1.16069	0	1.5104	0	0	0	0	0	0	19.0103	118.113	0	0.968599	0	0	0	0	0	0	0	0	197.97
TRINITY_DN519465_c0_g1_i1	388	PHR45237.1	50S ribosomal protein L32	Translation/ ribosomal structure and biogenesis	Fluviicola sp.	Fluviicola	0	0	0	0	2.56125	0	0	0	0	0	0	0	0	39.5872	262.911	14.4039	0	4.16528	0	0	0	0	0	0	131.064	0	12.9271	0	0	1.20561	0	0	0	0	0	0	468.825
TRINITY_DN235574_c0_g1_i1	250	PHR45238.1	hypothetical protein COA33_02030	Unknown function	Fluviicola sp.	Fluviicola	0	0	0	0	0	0	0	0	0	0	0	0	0	0	0	0	0	0	0	0	0	0	0	0	0	0	0	0	0	0	0	0	0	72.9449	0	0	72.9449
TRINITY_DN631599_c0_g1_i1	453	PHR45238.1	hypothetical protein COA33_02030	Unknown function	Fluviicola sp.	Fluviicola	0	0	0	0	3.29062	0	0	0	0	0	0	0	99.0233	0	40.9429	0	0	0	0	0	0	0	0	0	0	0	0	2.28786	0	1.03262	0	0	0	0	0	0	146.577
TRINITY_DN248227_c0_g1_i1	245	PHR45240.1	peptidase M17	Posttranslational modification/ protein turnover/ chaperones	Fluviicola sp.	Fluviicola	0	0	0	0	0	0	0	0	0	0	10.0067	0	0	62.6931	0	2.53456	0	0	0	0	0	0	5.65295	0	41.5124	0	0	0	0	0	31.9415	0	31.7065	0	0	0	186.048
TRINITY_DN437429_c0_g1_i1	463	PHR45249.1	ribose-phosphate pyrophosphokinase	Precursor metabolite and energy production and conversion	Fluviicola sp.	Fluviicola	0	0	0	7.06338	6.43909	61.7164	0	0	0	1.28804	0	0	0	0	0	48.2825	42.6193	41.8867	0	0	0	11.5476	2.9913	0	0	0	0	40.2921	16.4713	23.2372	0	0	0	0	0	3.80754	307.642
TRINITY_DN110107_c0_g1_i1	416	PHR45253.1	RIP metalloprotease RseP	Stress response	Fluviicola sp.	Fluviicola	0	0	0	0	0	0	0	0	0	0	0	0	0	0	0	17.9125	0	7.76985	0	0	0	0	0	3.00426	0	0	0	0	0	0	0	0	0	0	0	4.23772	32.9243
TRINITY_DN631640_c0_g1_i1	387	PHR45257.1	cytochrome c oxidase subunit I	Precursor metabolite and energy production and conversion	Fluviicola sp.	Fluviicola	0	0	0	0	0	0	0	0	0	0	0	0	0	0	0	6.41827	0	4.17604	0	0	0	0	0	0	0	93.3048	12.9605	0	0	0	0	0	0	0	0	0	116.86
TRINITY_DN209323_c0_g1_i1	453	PHR45259.1	hypothetical protein COA33_02140	Unknown function	Fluviicola sp.	Fluviicola	0	0	0	0	0	0	0	0	0	0	0	0	66.0156	186.488	0	0	0	0	0	0	0	0	0	0	0	0	0	0	0	0	0	0	0	0	0	0	252.503
TRINITY_DN783936_c0_g1_i1	347	PHR45262.1	molybdopterin oxidoreductase	General function prediction	Fluviicola sp.	Fluviicola	0	0	0	0	0	0	0	84.6623	0	3.43725	0	0	0	0	0	0	0	4.65743	0	0	0	0	0	7.20329	0	0	0	0	0	0	0	0	0	0	0	0	99.9603
TRINITY_DN713614_c0_g1_i1	221	PHR45263.1	hypothetical protein COA33_02160	Unknown function	Fluviicola sp.	Fluviicola	0	0	0	0	0	0	0	0	0	0	0	0	0	0	0	0	21.4292	0	0	0	0	0	0	0	0	0	0	0	0	0	0	0	0	0	0	0	21.4292
TRINITY_DN775834_c0_g1_i1	214	PHR45263.1	hypothetical protein COA33_02160	Unknown function	Fluviicola sp.	Fluviicola	0	0	0	0	0	0	0	0	0	0	0	0	0	0	0	0	0	0	0	0	0	0	0	0	237.629	84.3667	0	0	0	0	0	0	0	0	0	0	321.996
TRINITY_DN494440_c0_g1_i1	239	PHR45264.1	preprotein translocase	Protein export and secretion system	Fluviicola sp.	Fluviicola	0	0	0	0	0	0	0	0	0	0	0	0	0	0	0	15.5891	3.30255	3.38102	0	0	0	0	0	0	0	0	0	8.67281	3.19088	1.95722	0	0	0	0	0	0	36.0936
TRINITY_DN628594_c0_g1_i1	242	PHR45264.1	preprotein translocase	Protein export and secretion system	Fluviicola sp.	Fluviicola	0	0	0	0	0	0	0	0	0	0	0	0	0	0	0	0	0	0	0	0	0	0	0	0	0	0	0	0	0	9.66479	0	0	0	0	0	0	9.66479
TRINITY_DN376065_c0_g1_i1	951	PHR45276.1	phosphoglycerate dehydrogenase	Amino acid metabolism and transport	Fluviicola sp.	Fluviicola	0	0	0	0	2.61242	9.24522	0	0	0	0	0	0	0	0	0	17.63	4.97987	28.8898	0	0	0	0	0	0	0	0	0	5.44901	8.82106	13.2807	0	0	0	0	0	0	90.908
TRINITY_DN507619_c0_g1_i1	717	PHR45296.1	cell surface protein SprA	Cell motility	Fluviicola sp.	Fluviicola	0	15.6577	0	1.95478	0.693003	0	0	0	0	0	0	1.77496	0	0	0	9.52669	3.30255	9.01606	0	0	0	7.45681	1.93162	0.871528	0	0	0	5.05914	2.12725	2.60963	10.9145	11.1469	0	0	0	0	84.043
TRINITY_DN507619_c0_g1_i2	463	PHR45296.1	cell surface protein SprA	Cell motility	Fluviicola sp.	Fluviicola	0	0	0	2.01811	0	0	0	9.06443	0	0	0	2.74869	16.1474	0	0	30.8472	35.8002	15.7075	0	0	22.1189	13.8571	1.49565	0	0	0	21.6662	12.3115	4.94139	18.1857	0	17.262	0	0	2.45199	0	226.624
TRINITY_DN507619_c0_g1_i6	655	PHR45296.1	cell surface protein SprA	Cell motility	Fluviicola sp.	Fluviicola	0	0	0	0	0	1.6779	47.0557	6.40738	0	0	0	0	11.4141	0	0	16.1167	2.4101	4.93474	0	0	0	4.89758	1.05723	1.90805	0	0	7.65761	11.8672	0	4.99913	23.8952	12.202	0	0	0	0	158.501
TRINITY_DN507619_c0_g1_i8	385	PHR45296.1	cell surface protein SprA	Cell motility	Fluviicola sp.	Fluviicola	0	0	0	1.21349	1.29061	0	0	0	0	0	0	0	0	0	0	4.83871	2.05015	8.39547	0	0	0	0	0	0	0	0	0	8.07585	0	4.86001	101.632	0	0	0	0	0	132.356
TRINITY_DN549187_c0_g1_i1	274	PHR45296.1	cell surface protein SprA	Cell motility	Fluviicola sp.	Fluviicola	0	0	0	0	0	0	0	0	0	0	0	0	0	0	0	0	0	0	0	0	0	0	0	0	0	0	0	7.56497	0	0	0	0	0	0	0	0	7.56497
TRINITY_DN459245_c0_g1_i1	734	PHR45324.1	thioredoxin-dependent thiol peroxidase	Redox homeostasis and oxidative stress	Fluviicola sp.	Fluviicola	0	0	293.418	6.36502	14.216	0	0	0	0	0	0	0	0	20.9262	113.709	4.23002	8.60283	1.1009	0	0	0	0	0	0	13.8563	0	13.6668	5.64796	0	0.637297	0	0	0	13.9753	0	0	510.352
TRINITY_DN486150_c0_g2_i1	490	PHR45326.1	hypothetical protein COA33_02485	Unknown function	Fluviicola sp.	Fluviicola	0	0	0	0	1.01405	0	31.4505	0	24.3885	0	0	7.79171	15.2577	0	18.9257	3.80184	3.22167	21.4384	17.3726	0	0	2.18226	4.23971	1.27528	41.5124	18.4229	0	4.23021	0	0.954644	31.9415	0	15.8532	2.32605	2.31688	0	269.918
TRINITY_DN367413_c0_g1_i1	526	PHR45327.1	acetyl-CoA carboxylase biotin carboxyl carrier protein subunit	Lipid metabolism and transport	Fluviicola sp.	Fluviicola	0	0	0	7.10559	44.3983	35.5198	0	0	0	0	0	0	0	0	0	80.2771	60.0235	61.4498	0	0	19.4697	0	0	0	0	0	0	53.1993	15.9483	21.3434	0	0	0	0	0	0	398.735
TRINITY_DN401903_c0_g1_i1	324	PHR45332.1	hypothetical protein COA33_02515	Unknown function	Fluviicola sp.	Fluviicola	0	0	0	0	16.8695	0	0	0	0	0	0	0	0	0	0	0	24.3614	0	0	0	0	0	0	0	0	0	0	11.1957	0	0	0	0	0	0	0	0	52.4266
TRINITY_DN654552_c0_g1_i1	218	PHR45332.1	hypothetical protein COA33_02515	Unknown function	Fluviicola sp.	Fluviicola	0	0	0	0	0	0	0	0	0	0	0	0	0	0	0	0	0	0	0	0	0	0	0	0	0	0	0	0	27.9861	0	0	0	0	0	0	0	27.9861
TRINITY_DN675060_c0_g1_i1	379	PHR45332.1	hypothetical protein COA33_02515	Unknown function	Fluviicola sp.	Fluviicola	0	0	0	2.4654	0	0	0	0	0	0	0.588066	0	0	0	0	0	8.33044	0	0	0	0	0	0	3.29755	0	0	0	0	0	0	0	0	0	0	0	0	14.6815
TRINITY_DN746864_c0_g1_i1	276	PHR45332.1	hypothetical protein COA33_02515	Unknown function	Fluviicola sp.	Fluviicola	0	0	0	0	0	0	0	0	0	0	0	0	0	0	0	0	0	0	0	0	0	0	0	0	0	0	0	0	5.52624	3.38968	0	0	0	0	0	0	8.91592
TRINITY_DN787310_c0_g1_i1	668	PHR45332.1	hypothetical protein COA33_02515	Unknown function	Fluviicola sp.	Fluviicola	0	0	0	0	0	0	0	0	0	0	0	0	0	0	0	7.43673	0	6.04838	0	0	0	0	0	0	0	0	0	8.53324	0	2.10079	0	0	0	0	0	0	24.1191
TRINITY_DN360794_c0_g1_i1	311	PHR45339.1	hypothetical protein COA33_02550	Unknown function	Fluviicola sp.	Fluviicola	0	0	0	0	3.19539	0	0	0	0	0	0	0	0	0	0	23.9601	2.53797	0	0	0	0	0	0	0	0	0	0	0	7.35647	3.0082	0	0	0	0	0	0	40.0582
TRINITY_DN360794_c0_g2_i1	635	PHR45339.1	hypothetical protein COA33_02550	Unknown function	Fluviicola sp.	Fluviicola	0	0	0	0	0	0	0	0	0	0	0	0	0	0	0	4.88951	1.24301	0	0	0	0	0	0	0	0	0	0	0.816064	0	0	0	0	0	0	0	0	6.94858
TRINITY_DN53708_c0_g2_i1	604	PHR45340.1	single-stranded DNA-binding protein	DNA replication/ modification/ recombination and repair	Fluviicola sp.	Fluviicola	0	0	0	7.73497	0	0	0	0	0	0	0	0	0	0	0	42.1517	5.22721	14.7164	0	0	0	0	0	0	0	0	0	6.00564	2.52523	3.09785	0	0	0	0	0	0	81.4591
TRINITY_DN473695_c0_g2_i1	384	PHR45355.1	hypothetical protein COA33_02635	Unknown function	Fluviicola sp.	Fluviicola	0	0	0	0	1.29397	34.3446	0	0	0	0	0	0	0	0	0	14.5539	0	14.7303	0	0	0	0	0	0	0	0	0	0	0	4.87266	0	0	0	0	0	0	69.7954
TRINITY_DN16962_c0_g1_i1	700	PHR45361.1	hypothetical protein COA33_02670	Unknown function	Fluviicola sp.	Fluviicola	0	0	0	0	0	0	0	0	0	0	0	0	0	0	0	5.32258	0	24.2419	0	0	0	0	0	0	0	0	0	8.14315	0	2.673	0	0	0	0	0	0	40.3807
TRINITY_DN761171_c0_g1_i1	344	PHR45361.1	hypothetical protein COA33_02670	Unknown function	Fluviicola sp.	Fluviicola	28.5007	0	0	0	1.44443	0	0	12.2001	34.7394	3.46723	0.647898	0	43.4666	0	0	7.22055	2.2945	9.3961	0	0	0	3.10845	2.01304	0	0	0	43.7418	1.5064	0	0	68.2471	0	0	0	0	2.56234	264.557
TRINITY_DN326326_c0_g1_i1	320	PHR45374.1	pyruvate dehydrogenase complex dihydrolipoamide acetyltransferase	Precursor metabolite and energy production and conversion	Fluviicola sp.	Fluviicola	0	0	0	0	0	0	0	0	0	0	0	0	0	0	0	11.6431	0	10.1008	0	0	0	0	0	0	0	0	0	0	0	0	0	0	0	3.56176	0	0	25.3057
TRINITY_DN6318_c0_g2_i1	984	PHR45375.1	hypothetical protein COA33_02750	Unknown function	Fluviicola sp.	Fluviicola	0	0	0	1.89916	0	0	0	0	0	0	0	0	0	0	0	3.78639	3.20857	4.10602	0	0	0	0	0	0	0	0	0	0	0	3.80306	0	0	0	0	0	0	16.8032
TRINITY_DN422971_c0_g1_i1	782	PHR45376.1	hypothetical protein COA33_02755	Unknown function	Fluviicola sp.	Fluviicola	0	0	0	17.3255	12.0726	0	0	0	0	0	0	0	0	0	0	7.94076	17.1589	33.0666	0	0	0	0	0	0	0	0	0	6.62661	5.85131	1.79454	0	0	0	0	0	0	101.837
TRINITY_DN422971_c0_g1_i2	284	PHR45376.1	hypothetical protein COA33_02755	Unknown function	Fluviicola sp.	Fluviicola	0	0	0	6.58017	0	0	0	0	0	0	0	0	0	0	0	4.37301	8.33777	25.6077	0	0	0	0	0	0	0	0	0	0	0	4.94129	0	0	0	0	0	0	49.8399
TRINITY_DN358496_c0_g1_i1	726	PHR45401.1	secretion protein	Protein export and secretion system	Fluviicola sp.	Fluviicola	0	0	0	2.57406	4.10647	4.54143	0	0	0	0	0	0	0	0	0	13.6852	4.34881	20.0347	0	0	0	0	0	0	0	0	0	23.5546	0	4.51023	0	0	0	0	31.2748	0	108.63
TRINITY_DN217114_c0_g1_i1	219	PHR45431.1	hypothetical protein COA32_13380	Unknown function	Fluviicola sp.	Fluviicola	0	0	0	0	0	0	0	0	0	0	0	0	0	0	0	5.67093	0	0	0	0	0	0	0	0	0	0	0	0	0	0	0	0	0	0	5.1839	0	10.8548
TRINITY_DN198077_c0_g1_i1	409	PHR45447.1	hypothetical protein COA32_13470	Unknown function	Fluviicola sp.	Fluviicola	0	0	0	0	0	75.2389	0	0	0	0	2.72466	0	0	0	0	3.03651	0	0	0	0	0	0	0	0	0	0	0	1.26699	7.45839	13.7245	0	0	0	22.2937	0	0	125.744
TRINITY_DN377656_c0_g2_i1	248	PHR45448.1	phytoene dehydrogenase	Secondary metabolite biosynthesis/ transport and degradation	Fluviicola sp.	Fluviicola	0	0	0	0	0	0	0	0	0	0	0	0	0	0	0	12.5195	0	0	0	0	0	0	0	0	0	0	0	0	3.07508	0	0	0	0	0	0	0	15.5946
TRINITY_DN147728_c0_g1_i1	245	PHR45527.1	serine hydroxymethyltransferase	Amino acid metabolism and transport	Fluviicola sp.	Fluviicola	0	0	0	0	0	0	0	0	0	0	0	0	0	0	0	0	0	0	0	0	0	0	0	0	0	0	0	6.34531	0	0	0	0	0	0	9.26754	0	15.6129
TRINITY_DN300869_c0_g1_i1	459	PHR45527.1	serine hydroxymethyltransferase	Amino acid metabolism and transport	Fluviicola sp.	Fluviicola	0	0	0	0	0	0	0	0	0	0	0	0	0	0	0	0	0	0	0	0	0	0	0	0	0	0	0	41.7722	3.32297	0	0	0	0	0	0	0	45.0951
TRINITY_DN538426_c0_g1_i1	370	PHR45615.1	hypothetical protein COA32_13235	Unknown function	Fluviicola sp.	Fluviicola	0	0	0	0	0	0	0	0	0	0	0	0	0	0	0	6.71316	0	21.8396	0	0	0	0	0	0	0	0	0	1.40054	4.12227	10.1141	0	0	0	0	0	0	44.1896
TRINITY_DN669123_c0_g1_i1	455	PHR45615.1	hypothetical protein COA32_13235	Unknown function	Fluviicola sp.	Fluviicola	0	0	0	0	0	0	0	0	0	0	0	0	0	0	0	36.8486	0	3.55193	0	0	0	0	0	0	0	0	0	1.1389	0	0	0	0	0	0	0	0	41.5394
TRINITY_DN504676_c1_g1_i2	2495	PHR45666.1	flagellar motor protein MotA	Cell motility	Fluviicola sp.	Fluviicola	0	0	0	10.4861	14.9364	26.87	0	0	0	0	0	0	0	0	0	34.595	25.9412	41.4558	0	3.79837	0	0	0	0	0	0	0	21.6003	10.0868	19.686	0	0	0	0.456819	0	4.5927	214.505
TRINITY_DN504676_c1_g1_i4	2987	PHR45666.1	flagellar motor protein MotA	Cell motility	Fluviicola sp.	Fluviicola	0	0	0	15.328	16.3022	52.247	0	0	0	0	0.373078	0.426062	0	0	0	62.5749	42.8082	75.2065	0	0	0	0	0	1.67361	0	0	0	29.319	11.9997	29.7547	0	0	0	0.76315	0.760143	2.95094	342.487
TRINITY_DN504676_c1_g1_i5	3094	PHR45666.1	flagellar motor protein MotA	Cell motility	Fluviicola sp.	Fluviicola	0	0	0	13.741	17.5049	47.5984	0	0	0	0	0.14407	0.411327	0	0	0	60.2101	39.0318	76.5232	0	0	0	0	0	1.41377	0	0	0	30.4824	11.3383	29.6329	0	0	0	0.736758	3.30235	1.42444	333.496
TRINITY_DN504676_c1_g1_i7	2640	PHR45666.1	flagellar motor protein MotA	Cell motility	Fluviicola sp.	Fluviicola	0	0	0	10.9719	14.4924	36.2179	0	0	0	0	0.0844231	0.482063	0	0	0	35.5174	21.5266	44.3823	0	0	0	0	0.524611	0.710097	0	0	0	20.0214	6.93291	19.845	0	0	0	1.29519	8.60056	1.6694	223.274
TRINITY_DN494741_c0_g3_i1	532	PHR45714.1	hypothetical protein COA33_00320	Unknown function	Fluviicola sp.	Fluviicola	0	0	0	1.75636	0	0	0	0	0	0	0	0	0	0	0	0	7.41832	0	0	0	0	0	0	0	0	0	0	4.87031	0	5.27567	0	0	0	0	17.0718	0	36.3924
TRINITY_DN270772_c0_g1_i1	698	PHR45717.1	hypothetical protein COA33_00335	Unknown function	Fluviicola sp.	Fluviicola	0	0	0	0	3.55933	0	0	0	0	0	2.87377	0	0	0	0	13.3446	1.13082	4.63074	0	0	0	0	0	0	0	0	0	11.1361	2.18516	1.34033	0	0	0	0	0	0	40.2008
TRINITY_DN270772_c0_g1_i2	402	PHR45717.1	hypothetical protein COA33_00335	Unknown function	Fluviicola sp.	Fluviicola	0	0	0	2.32434	6.18014	0	38.3352	10.4399	29.7272	1.48349	0.55442	0	37.1953	19.1043	69.2058	10.8129	11.7807	10.0506	0	23.5745	0	5.31993	1.7226	1.55444	0	0	0	2.57811	0	0	0	0	38.6472	0	0	0	320.591
TRINITY_DN491287_c0_g1_i2	2624	PHR45717.1	hypothetical protein COA33_00335	Unknown function	Fluviicola sp.	Fluviicola	0	0	0	1.78046	1.89361	4.18836	0	0	0	1.59091	0	0	0	0	0	18.9319	14.1378	10.7783	0	0	0	0	3.16686	1.19071	0	0	0	6.91197	3.77823	6.06112	0	0	0	0	0	0	74.4102
TRINITY_DN566962_c0_g1_i1	252	PHR45729.1	ATP synthase F0 subunit B	Precursor metabolite and energy production and conversion	Fluviicola sp.	Fluviicola	0	0	0	0	0	0	0	0	0	0	0.884433	0	0	0	0	0	0	0	0	0	0	0	0	49.5941	0	0	0	0	3.02627	0	0	0	0	0	0	0	53.5048
TRINITY_DN500219_c0_g1_i3	1170	PHR45734.1	hypothetical protein COA33_00425	Unknown function	Fluviicola sp.	Fluviicola	25.1391	19.1907	0	2.79517	8.06904	4.69669	0	7.17407	0	0.509712	0.571479	0	0	0	0	33.4367	18.2148	35.2233	0	16.1999	8.75305	0.913937	1.7756	0	0	0	8.5739	11.5156	6.51812	6.39693	0	0	0	0.974158	0	0	216.642
TRINITY_DN500219_c0_g1_i7	1072	PHR45735.1	hypothetical protein COA33_00430	Unknown function	Fluviicola sp.	Fluviicola	0	0	0	4.79395	2.78106	2.05042	0	0	0	0	0	0	0	0	0	19.1156	7.36296	18.091	0	0	0	0	0	0	0	0	0	4.35056	7.114	6.54537	0	0	0	0	0	3.28898	75.4939
TRINITY_DN744888_c0_g1_i1	295	PHR45735.1	hypothetical protein COA33_00430	Unknown function	Fluviicola sp.	Fluviicola	0	0	0	0	0	0	0	0	0	0	0	0	0	0	0	0	0	10.9568	0	0	0	0	0	0	0	0	0	0	0	0	0	0	0	0	0	0	10.9568
TRINITY_DN120919_c0_g2_i1	231	PHR45750.1	2-oxoglutarate dehydrogenase E1 component	Precursor metabolite and energy production and conversion	Fluviicola sp.	Fluviicola	0	0	0	26.2922	0	0	0	0	0	0	0	0	0	33.2464	0	0	0	0	0	0	0	0	0	0	0	0	0	0	0	0	0	0	0	0	9.82921	0	69.3678
TRINITY_DN601266_c0_g1_i1	260	PHR45750.1	2-oxoglutarate dehydrogenase E1 component	Precursor metabolite and energy production and conversion	Fluviicola sp.	Fluviicola	0	0	0	0	0	16.9081	0	0	0	0	0	0	0	177.229	0	0	0	0	0	0	0	0	0	0	0	0	0	0	0	0	0	0	0	0	0	0	194.137
TRINITY_DN44240_c0_g1_i1	375	PHR45751.1	dihydrolipoyllysine-residue succinyltransferase	Precursor metabolite and energy production and conversion	Fluviicola sp.	Fluviicola	0	0	0	0	0	0	0	0	0	0	0	0	0	0	0	0	0	0	0	0	0	0	0	0	0	96.2905	0	0	8.13462	0	0	0	0	0	0	0	104.425
TRINITY_DN603727_c0_g1_i1	226	PHR45751.1	dihydrolipoyllysine-residue succinyltransferase	Precursor metabolite and energy production and conversion	Fluviicola sp.	Fluviicola	0	0	0	20.6722	0	0	0	0	0	0	0	0	0	0	0	0	0	0	0	0	0	0	0	0	0	0	0	0	0	0	0	0	0	0	0	0	20.6722
TRINITY_DN200819_c0_g1_i1	233	PHR45765.1	hypothetical protein COA33_00585	Unknown function	Fluviicola sp.	Fluviicola	0	0	0	0	0	0	0	0	0	0	0	0	0	0	0	26.651	0	0	0	0	0	0	14.8602	0	0	0	0	8.89615	0	0	0	0	0	0	0	0	50.4073
TRINITY_DN289518_c0_g1_i1	216	PHR45765.1	hypothetical protein COA33_00585	Unknown function	Fluviicola sp.	Fluviicola	0	0	0	0	0	0	0	0	0	0	0	0	0	0	0	0	0	0	0	0	0	0	0	0	0	0	0	0	0	0	0	0	0	47.4902	0	0	47.4902
TRINITY_DN415491_c0_g1_i1	862	PHR45765.1	hypothetical protein COA33_00585	Unknown function	Fluviicola sp.	Fluviicola	0	0	0	79.13	66.8659	103.273	0	0	0	4.84286	1.55135	0	0	0	0	224.758	151.086	264.355	0	0	71.2835	0	0	0	0	0	0	107.608	57.5062	98.2221	0	0	0	0	0	12.2707	1242.75
TRINITY_DN533499_c0_g1_i1	233	PHR45766.1	hypothetical protein COA33_00590	Unknown function	Fluviicola sp.	Fluviicola	0	0	0	0	0	0	0	0	0	0	0	0	0	0	0	0	0	0	0	0	0	0	23.7763	0	0	0	0	0	0	0	0	0	0	0	0	0	23.7763
TRINITY_DN608244_c0_g1_i1	273	PHR45772.1	pseudouridine synthase	Translation/ ribosomal structure and biogenesis	Fluviicola sp.	Fluviicola	143.652	0	0	0	0	0	0	0	0	0	0	0	0	0	67.9383	0	0	0	0	0	0	0	0	0	0	33.0668	0	0	0	0	0	0	0	0	0	0	244.657
TRINITY_DN472250_c0_g1_i1	330	PHR45773.1	endonuclease	DNA replication/ modification/ recombination and repair	Fluviicola sp.	Fluviicola	0	0	0	0	0	0	0	0	0	0	0	0	0	0	0	9.40859	2.39185	14.6921	0	0	0	0	0	0	0	0	0	34.5467	0	0	0	0	0	0	0	0	61.0392
TRINITY_DN487511_c0_g2_i1	642	PHR45776.1	hypothetical protein COA33_00640	Unknown function	Fluviicola sp.	Fluviicola	15.2714	0	47.9237	2.18314	5.41773	6.84751	48.0086	6.53712	0	0	0	3.96463	0	0	0	1.93448	2.45891	18.88	0	0	0	0	3.23592	0.973342	0	0	0	3.22866	0	3.64311	0	0	36.2994	1.77533	3.53668	2.74594	214.866
TRINITY_DN487511_c0_g7_i1	982	PHR45776.1	hypothetical protein COA33_00640	Unknown function	Fluviicola sp.	Fluviicola	49.9198	11.4323	0	9.99088	17.2037	21.2642	0	0	0	3.64377	2.49659	0	15.2266	0	0	54.3821	41.7964	46.0811	0	0	0	0	0.705179	5.72705	0	0	5.10767	21.6357	13.2022	13.8142	15.9382	0	0	1.16066	2.31217	0.897602	353.938
TRINITY_DN487511_c0_g8_i1	1176	PHR45776.1	hypothetical protein COA33_00640	Unknown function	Fluviicola sp.	Fluviicola	0	0	0	8.34272	12.2531	28.0364	0	0	0	0	0	0	0	0	0	43.8268	27.5184	40.5406	0	0	0	0	1.76655	0	0	0	0	15.4226	7.13336	21.4795	0	0	0	1.93837	0	0	208.258
TRINITY_DN487511_c0_g8_i2	830	PHR45776.1	hypothetical protein COA33_00640	Unknown function	Fluviicola sp.	Fluviicola	0	0	0	7.88035	10.1771	26.4825	0	10.1128	43.194	0	0.268526	0	18.0151	9.2529	11.173	24.6891	20.9215	27.26	0	34.254	0	1.28832	3.33728	1.50575	0	0	18.1292	8.74073	3.67528	12.3989	0	0	9.35913	2.74642	0	3.18595	308.048
TRINITY_DN570206_c0_g1_i1	225	PHR45785.1	lysine transporter LysE	Amino acid metabolism and transport	Fluviicola sp.	Fluviicola	0	0	0	0	0	0	0	0	0	0	0	0	0	0	0	0	14.0322	0	0	0	0	0	0	0	0	0	0	0	0	0	0	0	0	0	0	0	14.0322
TRINITY_DN492293_c0_g4_i1	328	PHR45790.1	imidazolonepropionase	Amino acid metabolism and transport	Fluviicola sp.	Fluviicola	0	0	0	9.97057	6.05955	3.35069	0	0	0	0	0	0	0	0	0	79.5141	16.845	51.7358	0	0	0	0	0	0	0	0	0	25.2781	2.32506	7.13073	0	0	0	0	0	0	202.21
TRINITY_DN378493_c0_g1_i1	590	PHR45797.1	methylmalonyl-CoA carboxyltransferase	Carbon compound and carbohydrate metabolism/ transport and storage	Fluviicola sp.	Fluviicola	0	0	0	43.5518	40.4244	48.4316	0	0	0	0	0	0	0	0	0	79.989	76.2553	121.894	0	0	0	0	0	0	0	0	0	67.6296	49.1179	85.6268	0	0	0	0	0	2.98795	615.909
TRINITY_DN712755_c0_g1_i1	212	PHR45797.1	methylmalonyl-CoA carboxyltransferase	Carbon compound and carbohydrate metabolism/ transport and storage	Fluviicola sp.	Fluviicola	0	0	0	0	0	0	0	0	0	0	0	0	0	72.452	0	0	0	0	0	0	0	0	0	0	0	0	0	0	0	2.20649	0	0	0	0	0	0	74.6585
TRINITY_DN685342_c0_g1_i1	290	PHR45800.1	aspartate--tRNA ligase	Translation/ ribosomal structure and biogenesis	Fluviicola sp.	Fluviicola	0	0	0	0	0	0	0	0	0	0	0	0	0	0	0	2.14127	10.887	2.78643	0	0	0	0	14.3273	0	210.425	0	103.774	5.3607	0	0	0	0	0	0	0	0	349.701
TRINITY_DN799326_c0_g1_i1	288	PHR45800.1	aspartate--tRNA ligase	Translation/ ribosomal structure and biogenesis	Fluviicola sp.	Fluviicola	0	0	0	0	6.90115	0	0	0	0	0	0	0	0	0	32.1999	0	10.9626	0	0	0	0	0	0	0	0	62.6891	17.4157	0	0	0	0	0	0	0	0	0	130.169
TRINITY_DN799326_c0_g2_i1	366	PHR45800.1	aspartate--tRNA ligase	Translation/ ribosomal structure and biogenesis	Fluviicola sp.	Fluviicola	0	0	0	0	1.3576	0	0	0	0	0	0	0	0	0	0	0	2.15658	2.20783	0	0	0	0	0	10.244	0	0	0	0	0	0	0	0	0	0	0	0	15.966
TRINITY_DN37734_c0_g1_i1	223	PHR45801.1	cysteine--tRNA ligase	Translation/ ribosomal structure and biogenesis	Fluviicola sp.	Fluviicola	0	0	0	0	0	0	0	0	0	0	0	0	0	0	0	0	0	0	0	0	0	0	0	0	0	0	0	0	0	0	0	0	0	45.9995	0	0	45.9995
TRINITY_DN494776_c0_g1_i1	2777	PHR45803.1	DNA polymerase I	DNA replication/ modification/ recombination and repair	Fluviicola sp.	Fluviicola	0	0	5.53961	8.41182	9.30426	16.6219	0	1.51128	0	0	0	0	0	0	0	22.8083	15.3485	33.1722	3.06539	0	0	0	0	0.450043	3.66242	0	1.80617	12.6891	5.76703	11.4544	0	2.87803	0	0	1.22644	0	155.717
TRINITY_DN494776_c0_g1_i2	2898	PHR45803.1	DNA polymerase I	DNA replication/ modification/ recombination and repair	Fluviicola sp.	Fluviicola	0	0	0	10.1564	15.7741	17.0656	0	0	0	0	0	0	0	0	0	20.9989	23.1509	32.066	0	0	0	0	0.716859	0	0	0	1.73076	12.1593	5.52624	15.0114	0	0	0	0	0.391744	0	154.748
TRINITY_DN494776_c0_g1_i4	1234	PHR45803.1	DNA polymerase I	DNA replication/ modification/ recombination and repair	Fluviicola sp.	Fluviicola	0	0	0	5.679	5.23459	15.1406	0	0	0	0	0	0	0	0	7.51505	18.619	14.072	28.1578	0	0	0	0	0	0.50639	0	7.31543	0	7.97878	3.09003	10.614	12.6834	0	6.29504	0	1.83999	0	144.741
TRINITY_DN573141_c0_g1_i1	307	PHR45814.1	hypothetical protein COA33_00855	Unknown function	Fluviicola sp.	Fluviicola	0	0	0	0	0	0	0	0	0	0	0	0	0	0	0	2.02269	2.57104	0	0	0	0	0	0	0	0	0	0	1.68795	0	4.5711	0	0	0	0	0	0	10.8528
TRINITY_DN619746_c0_g1_i1	356	PHR45814.1	hypothetical protein COA33_00855	Unknown function	Fluviicola sp.	Fluviicola	0	0	0	0	0	0	0	0	0	0	0	0	0	0	0	10.4657	0	11.3492	0	0	0	0	0	0	0	0	0	0	0	0	0	0	0	0	0	0	21.815
TRINITY_DN66721_c0_g1_i1	340	PHR45814.1	hypothetical protein COA33_00855	Unknown function	Fluviicola sp.	Fluviicola	0	0	0	0	0	0	0	0	0	0	0	0	0	0	0	14.611	23.215	0	0	0	0	0	0	0	0	0	0	9.14472	0	4.12743	0	0	0	0	0	0	51.0981
TRINITY_DN720665_c0_g1_i1	345	PHR45814.1	hypothetical protein COA33_00855	Unknown function	Fluviicola sp.	Fluviicola	0	0	0	0	1.44024	0	0	0	0	0	0	0	0	0	0	10.7994	4.57571	9.36886	0	0	0	0	0	0	0	0	0	0	0	1.35587	0	0	0	0	0	0	27.5401
TRINITY_DN498102_c0_g3_i1	483	PHR45822.1	aldehyde dehydrogenase family protein	Nitrogen compound metabolism	Fluviicola sp.	Fluviicola	0	0	0	3.86909	2.05749	0	0	0	0	0	0	0	0	0	0	10.2852	0	10.0381	0	0	0	0	0	2.58752	0	0	0	2.14576	6.3157	0	0	0	0	0	0	0	37.2988
TRINITY_DN392840_c0_g2_i1	397	PHR45843.1	coproporphyrinogen III oxidase	Cofactor/ prosthetic group/ electron carrier and vitamin metabolism and transport	Fluviicola sp.	Fluviicola	0	0	0	9.41446	12.5159	0	38.818	0	0	3.00435	1.12281	0	0	0	0	7.82075	1.98818	2.03543	0	0	25.7961	2.69347	1.7443	0	25.6185	0	0	2.61058	0	5.89138	0	0	0	0	0	0	141.074
TRINITY_DN622805_c0_g1_i1	230	PHR45851.1	hypothetical protein COA33_01050	Unknown function	Fluviicola sp.	Fluviicola	0	0	0	0	0	0	0	0	0	0	0	0	0	0	0	5.39971	0	0	0	0	0	0	0	0	0	0	0	0	0	16.2705	0	0	0	0	0	0	21.6702
TRINITY_DN221885_c0_g1_i1	793	PHR45864.1	hypothetical protein COA33_01115	Unknown function	Fluviicola sp.	Fluviicola	0	0	0	0	1.87976	0	0	0	0	0	0	0	0	0	0	6.26449	0.995346	4.07599	0	0	0	0	0	0	0	0	0	0.653469	0	0.589881	0	0	0	0	0	0	14.4589
TRINITY_DN221885_c0_g2_i1	797	PHR45864.1	hypothetical protein COA33_01115	Unknown function	Fluviicola sp.	Fluviicola	0	0	0	0	2.49377	0	0	0	0	1.49652	0.279645	0	0	0	0	7.79131	0.99035	1.01388	0	0	0	2.68333	0	0	0	0	0	1.30038	0	3.52152	9.81891	0	0	0	0	0	31.3896
TRINITY_DN221885_c0_g3_i1	724	PHR45864.1	hypothetical protein COA33_01115	Unknown function	Fluviicola sp.	Fluviicola	0	0	0	0	2.74521	0	0	0	0	0	0	0	0	0	0	6.00383	1.09021	1.11611	0	0	0	1.47694	0	0	0	0	0	1.43149	0	2.5844	0	0	0	0	0	0	16.4482
TRINITY_DN221885_c0_g4_i1	1107	PHR45864.1	hypothetical protein COA33_01115	Unknown function	Fluviicola sp.	Fluviicola	0	0	0	3.37628	2.69313	0	0	0	0	0	0	0	0	0	0	4.48757	1.42603	6.56963	0	0	0	0	0	2.82243	0	0	0	7.02169	1.37781	2.11281	0	0	0	0	0	0	31.8874
TRINITY_DN524703_c0_g1_i1	297	PHR45886.1	hypothetical protein COA33_01230	Unknown function	Fluviicola sp.	Fluviicola	0	0	0	0	6.69203	0	0	0	0	0	0	0	0	0	0	8.36319	21.2609	0	0	0	0	0	0	0	0	0	0	0	0	0	0	0	0	0	0	0	36.3161
TRINITY_DN503752_c0_g1_i9	273	PHR45892.1	hypothetical protein COA33_01260	Unknown function	Fluviicola sp.	Fluviicola	0	41.1229	112.7	0	0	0	0	46.119	0	0	0.816399	0	0	0	0	0	0	14.7997	0	34.7141	37.5131	0	0	0	0	0	55.1179	5.69451	0	0	28.6654	58.5517	0	8.34992	0	0	444.164
TRINITY_DN503752_c0_g1_i2	443	PHR45893.1	lytic transglycosylase	Cell wall/ membrane and envelope biogenesis	Fluviicola sp.	Fluviicola	0	0	0	0	0	0	0	0	0	0	0	0	0	0	0	4.2052	3.56347	3.64815	0	0	0	0	0	0	0	0	0	2.33951	0	2.11185	0	0	0	0	0	0	15.8682
TRINITY_DN503752_c0_g1_i4	370	PHR45893.1	lytic transglycosylase	Cell wall/ membrane and envelope biogenesis	Fluviicola sp.	Fluviicola	0	0	0	0	1.34293	0	83.3014	22.6856	96.8947	0	0	0	20.2061	20.7565	0	13.4263	0	13.1037	0	25.6134	27.6786	0	0	0	27.4879	0	13.556	1.40054	0	5.05704	21.1505	0	0	0	0	0	393.661
TRINITY_DN503752_c0_g1_i5	521	PHR45893.1	lytic transglycosylase	Cell wall/ membrane and envelope biogenesis	Fluviicola sp.	Fluviicola	0	0	0	0	0.95371	14.7662	0	0	0	0	0.427787	0	0	0	0	4.7675	6.05996	10.8569	16.3389	0	19.6566	0	0	1.1994	0	0	28.8814	5.96776	1.46376	3.59137	0	0	14.9099	0	0	0	129.841
TRINITY_DN543876_c0_g1_i1	343	PHR45898.1	hypothetical protein COA33_01295	Unknown function	Fluviicola sp.	Fluviicola	0	0	0	0	0	0	0	0	0	0	0	0	0	0	0	50.6912	25.3131	40.0498	0	0	0	0	0	0	0	0	0	3.02158	15.5637	23.1842	0	0	0	0	0	0	157.824
TRINITY_DN504084_c0_g3_i1	448	PHR45904.1	ribonucleoside-diphosphate reductase subunit alpha	Nucleoside and nucleotide metabolism and transport	Fluviicola sp.	Fluviicola	0	0	0	1.04284	3.32734	22.0786	0	0	0	0	0	0	0	0	0	1.38609	3.5237	1.80371	0	0	0	0	0	0	0	0	0	4.62679	0	1.04414	0	0	0	0	0	0	38.8333
TRINITY_DN624684_c0_g1_i1	399	PHR45906.1	amidophosphoribosyltransferase	Nucleoside and nucleotide metabolism and transport	Fluviicola sp.	Fluviicola	0	0	0	2.34182	0	0	0	0	0	0	0	0	0	0	0	7.78154	0	18.227	0	0	0	0	0	0	0	0	0	5.19499	0	0	19.6132	0	0	0	0	0	53.1586
TRINITY_DN159143_c0_g1_i1	234	PHR45908.1	hypothetical protein COA33_01345	Unknown function	Fluviicola sp.	Fluviicola	0	0	0	0	4.24686	4.69669	329.29	0	0	0	0	0	0	32.8201	0	10.6148	3.37312	0	0	0	0	0	0	5.3409	43.4638	0	0	0	13.0362	17.9914	0	0	0	0	0	0	464.874
TRINITY_DN312026_c0_g1_i1	290	PHR45912.1	glutathione peroxidase	Redox homeostasis and oxidative stress	Fluviicola sp.	Fluviicola	0	0	0	0	22.2741	41.6872	0	0	0	0	0	0	0	0	0	0	0	61.3014	0	0	0	55.3089	0	0	0	0	0	0	0	11.2911	0	0	0	0	0	0	191.863
TRINITY_DN392126_c0_g1_i1	222	PHR45915.1	tRNA uridine-5-carboxymethylaminomethyl(34) synthesis GTPase MnmE	Translation/ ribosomal structure and biogenesis	Fluviicola sp.	Fluviicola	0	0	0	0	0	0	0	0	0	0	0	0	0	0	0	0	0	29.1194	0	0	0	0	0	0	0	0	0	0	0	8.42839	0	0	0	0	0	0	37.5478
TRINITY_DN392126_c0_g2_i1	222	PHR45915.1	tRNA uridine-5-carboxymethylaminomethyl(34) synthesis GTPase MnmE	Translation/ ribosomal structure and biogenesis	Fluviicola sp.	Fluviicola	0	0	0	0	0	0	0	0	0	0	0	0	0	0	0	0	0	21.8396	0	0	0	0	0	0	0	0	0	0	0	4.2142	0	0	0	0	0	0	26.0538
TRINITY_DN205431_c0_g1_i1	230	PHR45917.1	tRNA-specific adenosine deaminase	Translation/ ribosomal structure and biogenesis	Fluviicola sp.	Fluviicola	0	0	66.8848	0	0	0	0	0	0	2.59288	0.96903	0	0	66.7818	80.6398	0	0	0	0	0	0	0	0	0	0	39.2489	0	0	0	0	0	0	0	0	0	0	257.117
TRINITY_DN706061_c0_g1_i1	334	PHR45918.1	LD-carboxypeptidase	Cell wall/ membrane and envelope biogenesis	Fluviicola sp.	Fluviicola	0	0	0	0	0	0	0	0	0	0	0	0	0	0	0	0	9.45281	0	0	0	0	0	0	0	0	0	0	0	0	1.40053	0	0	0	0	0	0	10.8533
TRINITY_DN382132_c0_g1_i1	844	PHR45921.1	hypothetical protein COA33_01415	Unknown function	Fluviicola sp.	Fluviicola	0	0	0	30.9985	40.0332	110.684	0	0	0	0.706591	0	0	0	0	21.9753	159.656	107.548	190.527	0	0	0	36.7416	10.6663	0	0	0	0	109.289	56.9255	77.0389	0	0	0	0	2.69022	0	955.48
TRINITY_DN488066_c0_g1_i1	2805	PHR45925.1	acyl-CoA desaturase	Lipid metabolism and transport	Fluviicola sp.	Fluviicola	0	0	0	8.66096	7.26282	28.6021	0	0	0	0	0.317828	0	0	0	0	33.8709	30.3905	28.5199	0	0	0	1.52486	1.48125	0	0	0	0	18.4742	8.70013	9.67237	0	0	0	0	0	0.314241	177.792
TRINITY_DN488066_c0_g1_i2	2363	PHR45925.1	acyl-CoA desaturase	Lipid metabolism and transport	Fluviicola sp.	Fluviicola	0	0	0	5.1405	4.4158	24.1851	0	0	0	0	0	0	0	0	0	28.9066	25.3862	34.1965	0	0	0	1.81008	1.17221	0	0	0	0	14.2544	8.06835	13.2632	0	0	0	0	0	0.746039	161.545
TRINITY_DN253961_c0_g1_i1	430	PHR45926.1	4-hydroxy-3-methylbut-2-en-1-yl diphosphate synthase	Secondary metabolite biosynthesis/ transport and degradation	Fluviicola sp.	Fluviicola	0	0	0	0	4.62217	0	0	0	0	0	0	0	0	0	0	8.66466	0	7.51688	0	0	0	0	0	0	0	0	0	15.6665	0	3.26355	0	0	0	0	0	0	39.7338
TRINITY_DN123634_c0_g1_i1	232	PHR45930.1	glutamate--tRNA ligase	Translation/ ribosomal structure and biogenesis	Fluviicola sp.	Fluviicola	0	0	0	0	25.7009	0	0	0	0	0	0	0	0	0	199.862	2.67658	0	0	0	0	0	0	0	0	0	0	0	0	0	8.0651	0	0	0	0	0	0	236.304
TRINITY_DN483278_c0_g1_i1	578	PHR45931.1	dihydroneopterin aldolase	Cofactor/ prosthetic group/ electron carrier and vitamin metabolism and transport	Fluviicola sp.	Fluviicola	0	0	0	2.42487	0.859659	1.90143	0	0	0	0	0	0	0	0	0	8.5947	10.9247	18.1745	0	0	0	0	0	0	0	0	0	15.2412	0	10.5209	0	0	40.3188	0	0	0	108.961
TRINITY_DN488754_c0_g1_i3	2088	PHR45969.1	cystathionine gamma-synthase	Amino acid metabolism and transport	Fluviicola sp.	Fluviicola	0	0	0	6.26503	10.2327	11.5798	0	0	0	0	0.106742	0	0	0	0	28.2528	19.2791	35.6044	0	0	0	0	0	0	0	0	0	12.6572	6.93956	12.9938	0	0	0	0	0	0	143.911
TRINITY_DN343553_c0_g2_i1	295	PHR45973.1	iron-sulfur cluster repair di-iron protein	Stress response	Fluviicola sp.	Fluviicola	0	0	0	0	0	0	0	0	0	0	0	0	0	0	0	0	0	0	0	0	0	0	0	0	0	0	0	7.02645	10.3406	11.0998	0	0	0	0	0	0	28.4668
TRINITY_DN356060_c0_g2_i1	424	PHR45973.1	iron-sulfur cluster repair di-iron protein	Stress response	Fluviicola sp.	Fluviicola	0	0	0	0	0	0	0	0	0	0	0	0	0	0	0	0	0	0	0	0	0	0	0	0	0	0	0	8.5552	0	5.51622	0	0	0	0	0	0	14.0714
TRINITY_DN761238_c0_g1_i1	292	PHR45975.1	hypothetical protein COA32_12075, partial	Unknown function	Fluviicola sp.	Fluviicola	0	0	0	15.9997	0	0	0	0	0	0	0	0	0	0	0	25.5192	0	0	0	0	0	0	0	0	0	0	0	0	0	0	0	0	0	0	0	0	41.5189
TRINITY_DN228727_c0_g1_i1	352	PHR45983.1	UDP-N-acetylglucosamine 1-carboxyvinyltransferase	Cell wall/ membrane and envelope biogenesis	Fluviicola sp.	Fluviicola	0	0	0	0	0	0	0	0	0	0	0	0	0	0	0	0	0	0	0	0	0	0	0	0	0	0	0	11.7773	0	6.64454	0	0	0	0	0	0	18.4218
TRINITY_DN12986_c0_g1_i1	263	PHR45998.1	hypothetical protein COA32_12195	Unknown function	Fluviicola sp.	Fluviicola	0	0	0	0	0	0	0	0	0	0	0	82.2623	0	0	0	0	0	0	0	0	0	0	0	0	0	0	0	0	0	0	0	0	0	0	0	0	82.2623
TRINITY_DN263021_c0_g2_i1	528	PHR45998.1	hypothetical protein COA32_12195	Unknown function	Fluviicola sp.	Fluviicola	18.5687	21.2624	0	0	0	2.08149	0	0	0	0	0	4.82063	0	0	17.5636	5.88037	8.96942	32.1389	0	0	0	0	3.93458	0	0	0	0	1.96288	0	2.65782	0	15.1369	0	0	0	0	134.978
TRINITY_DN295966_c0_g1_i1	464	PHR45998.1	hypothetical protein COA32_12195	Unknown function	Fluviicola sp.	Fluviicola	0	0	0	0	5.35434	33.1603	0	0	0	0	0	0	0	0	0	0	22.1143	20.8982	0	0	0	0	0	0	0	0	0	1.11681	0	0	0	0	0	0	0	0	82.6439
TRINITY_DN548750_c0_g1_i1	297	PHR46024.1	50S ribosomal protein L15	Translation/ ribosomal structure and biogenesis	Fluviicola sp.	Fluviicola	0	0	0	0	0	0	0	0	0	0	0.750428	0	0	0	0	2.0908	7.97282	2.72075	0	31.9089	0	0	2.3316	6.31197	0	0	16.888	0	0	0	0	0	0	3.83759	0	23.7426	98.5555
TRINITY_DN267409_c0_g1_i1	277	PHR46026.1	30S ribosomal protein S5	Translation/ ribosomal structure and biogenesis	Fluviicola sp.	Fluviicola	0	0	0	0	0	0	0	0	0	0	0	0	0	0	0	0	0	2.9172	0	0	0	0	0	0	0	0	0	0	0	6.75488	0	0	0	0	0	0	9.67208
TRINITY_DN267409_c0_g2_i1	287	PHR46026.1	30S ribosomal protein S5	Translation/ ribosomal structure and biogenesis	Fluviicola sp.	Fluviicola	0	0	0	0	1.7313	0	0	0	0	0	0	0	0	0	0	0	0	0	0	0	0	0	0	0	0	0	0	7.22231	0	0	0	0	0	0	0	0	8.95361
TRINITY_DN487368_c0_g1_i1	835	PHR46172.1	hypothetical protein COA32_11475	Unknown function	Fluviicola sp.	Fluviicola	11.7416	0	0	3.91658	3.57042	1.3162	0	5.02615	0	0	0	0	0	0	11.1061	8.92408	0.945281	17.4193	0	0	0	0	0	1.49673	0	0	0	1.2412	4.56659	1.12042	9.37206	9.57162	0	2.72997	0	0	94.0644
TRINITY_DN487368_c0_g1_i2	934	PHR46172.1	hypothetical protein COA32_11475	Unknown function	Fluviicola sp.	Fluviicola	0	0	0	6.00247	2.12798	5.88344	0	0	0	0	0	0	0	0	0	7.31332	3.38034	6.05616	0	0	0	0	0	0	0	0	0	8.32228	2.44953	1.00166	0	0	0	0	0	0	42.5372
TRINITY_DN612021_c0_g1_i1	217	PHR46264.1	DNA gyrase subunit A	DNA replication/ modification/ recombination and repair	Fluviicola sp.	Fluviicola	0	0	0	0	0	0	0	0	0	0	0	0	0	0	0	0	0	0	0	0	0	0	0	0	0	0	0	0	7.02876	0	0	0	0	0	0	0	7.02876
TRINITY_DN373935_c0_g1_i3	303	PHR46335.1	hypothetical protein COA32_10800, partial	Unknown function	Fluviicola sp.	Fluviicola	0	0	0	0	0	0	0	0	0	7.87278	0	0	0	0	0	0	0	0	0	0	0	0	0	0	0	0	33.1071	0	0	1.54381	0	0	0	0	0	0	42.5237
TRINITY_DN523731_c0_g1_i1	273	PHR46335.1	hypothetical protein COA32_10800, partial	Unknown function	Fluviicola sp.	Fluviicola	0	0	0	0	0	0	0	0	0	0	0	0	0	0	0	0	0	0	0	0	0	15.6675	0	0	0	0	0	0	0	0	0	0	0	0	0	0	15.6675
TRINITY_DN501381_c0_g2_i5	1377	PHR46372.1	hypothetical protein COA32_10990	Unknown function	Fluviicola sp.	Fluviicola	0	8.15291	0	15.2677	32.8369	42.3009	0	9.14343	8.67854	1.29927	0.647428	0.924216	5.42938	11.1546	6.73462	63.5849	37.2586	67.4854	0	0	0	0	0.502895	0.453802	0	13.1115	10.9275	33.8693	6.64593	28.1956	0	46.4331	0	0	0	1.28024	452.319
TRINITY_DN492301_c0_g1_i1	3694	PHR46376.1	hypothetical protein COA32_11010	Unknown function	Fluviicola sp.	Fluviicola	0	0	0	5.6913	3.90081	8.62798	0	3.40836	0	0	0.0603349	0	0	14.5532	0	18.4912	10.6837	18.8125	0	0	0	0	0.187462	0	2.75326	0	1.35781	3.92789	4.12897	5.19188	2.11848	4.32718	0	0.61709	0	0.954462	109.794
TRINITY_DN492301_c0_g1_i4	3642	PHR46376.1	hypothetical protein COA32_11010	Unknown function	Fluviicola sp.	Fluviicola	0	0	0	4.36149	3.00149	9.3547	0	0	0	0	0	0	0	6.32612	0	14.3221	9.53586	17.528	0	0	0	1.17442	0	0	0	0	0	2.70341	2.30336	3.72474	0	0	0	0.6259	0	0.968089	75.9297
TRINITY_DN573255_c0_g1_i1	286	PHR46430.1	peptide chain release factor 1	Translation/ ribosomal structure and biogenesis	Fluviicola sp.	Fluviicola	445.648	0	0	0	0	0	0	0	0	0	0	0	0	0	194.551	0	0	0	0	0	0	0	0	0	284.49	0	0	0	0	0	0	0	0	0	0	0	924.689
TRINITY_DN494914_c0_g1_i1	297	PHR46433.1	molecular chaperone DnaK	Posttranslational modification/ protein turnover/ chaperones	Fluviicola sp.	Fluviicola	0	0	0	0	8.36504	0	0	0	0	0	0	0	0	0	0	4.1816	0	2.72075	0	0	0	0	2.3316	2.10399	0	0	0	0	0	4.72501	0	0	0	3.83759	0	0	28.2656
TRINITY_DN494914_c0_g2_i1	297	PHR46433.1	molecular chaperone DnaK	Posttranslational modification/ protein turnover/ chaperones	Fluviicola sp.	Fluviicola	0	0	0	0	11.711	0	0	0	0	0	0	0	0	51.7166	0	0	0	8.16226	0	0	0	0	0	0	0	0	0	19.1926	0	3.15001	0	0	0	0	0	0	93.9325
TRINITY_DN743224_c0_g1_i1	364	PHR46433.1	molecular chaperone DnaK	Posttranslational modification/ protein turnover/ chaperones	Fluviicola sp.	Fluviicola	0	0	0	0	5.46025	0	0	0	0	0	0	0	0	0	50.9537	0	0	0	0	0	0	0	0	0	0	0	0	0	0	5.14039	0	0	0	0	0	0	61.5544
TRINITY_DN743224_c0_g2_i1	260	PHR46433.1	molecular chaperone DnaK	Posttranslational modification/ protein turnover/ chaperones	Fluviicola sp.	Fluviicola	0	0	0	0	22.9331	0	0	0	0	0	0	0	0	0	71.3352	0	6.07161	0	0	0	0	0	0	0	0	0	0	0	0	0	0	0	0	0	0	0	100.34
TRINITY_DN820086_c0_g1_i1	236	PHR46434.1	hypothetical protein COA32_11310	Unknown function	Fluviicola sp.	Fluviicola	0	0	0	0	0	0	0	0	0	0	0	0	0	0	157.179	0	0	0	0	0	0	0	0	0	0	0	0	0	0	0	0	0	0	0	0	0	157.179
TRINITY_DN462469_c0_g1_i1	1222	PHR46507.1	hypothetical protein COA32_10205	Unknown function	Fluviicola sp.	Fluviicola	0	0	0	11.8519	17.0778	5.3962	0	0	0	0	0	0	0	0	0	39.128	20.0234	37.0308	0	0	0	0	0	0	0	0	0	13.5699	9.98521	20.6709	0	0	0	0	0	0	174.734
TRINITY_DN506062_c0_g1_i1	5840	PHR46619.1	hypothetical protein COA32_10780	Unknown function	Fluviicola sp.	Fluviicola	0	0	0	11.5998	8.59336	6.96301	0	0	0	0.204234	0	0	10.2415	0	0	22.542	18.3812	27.8118	0	0	0	4.21131	1.30434	1.39101	0	0	0	9.84936	3.39523	11.8546	0	0	0	1.75649	1.16638	1.50932	142.775
TRINITY_DN489592_c0_g2_i1	745	PHR46620.1	hypothetical protein COA32_10785	Unknown function	Fluviicola sp.	Fluviicola	0	0	0	3.76262	13.3391	0	0	0	0	0	0	0	0	0	0	3.33405	0	3.25395	0	0	0	0	6.50658	0	0	0	0	0.695571	1.02365	0	0	0	0	0	0	0	31.9156
TRINITY_DN572415_c0_g1_i1	443	PHR46685.1	hypothetical protein COA32_09380	Unknown function	Fluviicola sp.	Fluviicola	0	0	0	0	0	0	0	0	0	0	0	0	0	0	0	8.41039	0	7.29629	0	0	0	0	0	0	0	0	0	0	1.72149	0	0	0	0	0	0	0	17.4282
TRINITY_DN318595_c0_g1_i1	316	PHR46690.1	hypothetical protein COA32_09405	Unknown function	Fluviicola sp.	Fluviicola	0	0	0	0	0	0	0	0	0	0	0	0	165.613	170.125	0	0	0	0	0	0	0	0	0	0	0	0	0	0	0	0	0	0	0	0	0	0	335.738
TRINITY_DN496682_c0_g1_i3	605	PHR46712.1	pseudouridine synthase	Translation/ ribosomal structure and biogenesis	Fluviicola sp.	Fluviicola	0	0	0	0	4.10647	3.63314	0	0	0	0	0	0	0	0	0	14.3695	9.1325	6.67822	0	0	0	0	0	0	0	0	0	0.85653	0	5.41228	0	0	0	0	0	16.0263	60.2149
TRINITY_DN56918_c0_g1_i1	209	PHR46733.1	hypothetical protein COA32_09635	Unknown function	Fluviicola sp.	Fluviicola	0	0	0	0	0	0	0	0	0	0	0	0	0	0	0	17.8268	0	7.73267	0	0	0	0	0	0	0	0	0	0	0	0	0	0	0	0	0	0	25.5595
TRINITY_DN596380_c0_g1_i1	234	PHR46734.1	redox-regulated ATPase YchF	Redox homeostasis and oxidative stress	Fluviicola sp.	Fluviicola	0	0	0	0	0	18.7868	0	0	0	0	0	0	0	0	0	0	0	0	0	0	0	0	0	21.3636	0	0	0	0	0	0	0	0	0	0	0	0	40.1504
TRINITY_DN798012_c0_g1_i1	257	PHR46737.1	methylmalonyl-CoA mutase	Carbon compound and carbohydrate metabolism/ transport and storage	Fluviicola sp.	Fluviicola	0	0	0	0	0	0	0	0	0	0	0	0	0	0	0	0	0	0	0	0	0	33.2858	0	0	0	0	0	0	0	0	0	0	0	0	0	6.8595	40.1453
TRINITY_DN550385_c0_g1_i1	203	PHR46741.1	hypothetical protein COA32_09675	Unknown function	Fluviicola sp.	Fluviicola	0	0	0	0	0	0	0	0	0	0	0	0	0	0	0	0	0	0	0	0	0	0	0	0	0	0	0	0	0	11.5216	0	0	0	0	0	0	11.5216
TRINITY_DN484741_c0_g1_i1	1187	PHR46742.1	hypothetical protein COA32_09680	Unknown function	Fluviicola sp.	Fluviicola	0	0	0	9.83977	11.3023	13.8883	0	0	0	0	0	0	0	0	0	38.1892	27.2634	36.7611	0	0	0	0	0	0	0	0	0	8.2947	3.85486	9.85206	0	0	0	0	0	0	159.246
TRINITY_DN484741_c0_g1_i2	1394	PHR46742.1	hypothetical protein COA32_09680	Unknown function	Fluviicola sp.	Fluviicola	0	0	0	11.7301	21.7431	40.2083	0	0	0	0	0	0	0	0	0	86.8641	51.5259	86.3713	0	0	0	2.30123	0	0	0	0	0	22.6759	9.84732	35.2342	0	0	0	0	0	1.26463	369.766
TRINITY_DN404138_c0_g3_i1	634	PHR46819.1	hypothetical protein COA32_10080	Unknown function	Fluviicola sp.	Fluviicola	15.4641	17.7075	72.7926	0	0.783727	1.73348	0	0	0	0.940636	0.351541	0	11.7922	48.4537	87.7626	0	1.24497	1.27455	13.4268	0	0	3.37321	0	1.97125	48.1255	0	0	0	0	0	12.3433	25.2123	0	0	0	1.39029	366.144
TRINITY_DN797360_c0_g1_i1	336	PHR46953.1	TIGR02453 family protein	Unknown function	Fluviicola sp.	Fluviicola	0	0	0	0	0	0	0	0	0	0	3.97995	0	0	0	0	0	0	0	0	0	0	0	0	0	0	0	0	1.54226	0	0	0	0	0	0	0	0	5.52221
TRINITY_DN131771_c0_g1_i1	208	PHR46957.1	glycogen synthase	Carbon compound and carbohydrate metabolism/ transport and storage	Fluviicola sp.	Fluviicola	0	0	0	0	2.38886	0	0	0	0	0	0	0	0	0	0	0	0	0	0	0	0	0	0	9.01277	0	0	0	0	0	0	0	0	0	0	0	4.23772	15.6393
TRINITY_DN727748_c0_g1_i1	275	PHR46989.1	kynurenine 3-monooxygenase	Amino acid metabolism and transport	Fluviicola sp.	Fluviicola	0	0	0	0	0	0	0	0	0	0	0	0	0	0	0	0	0	0	0	0	0	0	0	13.6339	0	0	0	0	0	0	0	0	0	0	0	0	13.6339
TRINITY_DN52517_c0_g1_i1	553	PHR47077.1	hypothetical protein COA32_09135	Unknown function	Fluviicola sp.	Fluviicola	0	0	0	0	8.08671	0	0	0	0	0	0	0	0	0	0	3.36872	2.85464	10.2287	0	0	0	0	0	3.38997	0	0	0	3.74829	0	3.38355	0	0	0	0	0	0	35.0605
TRINITY_DN784568_c0_g1_i1	272	PHR47109.1	pantoate--beta-alanine ligase	Cofactor/ prosthetic group/ electron carrier and vitamin metabolism and transport	Fluviicola sp.	Fluviicola	0	0	0	0	0	0	0	0	0	0	0	0	0	0	0	0	0	0	0	0	0	0	0	0	0	0	0	0	0	6.87906	0	0	0	0	0	0	6.87906
TRINITY_DN804772_c0_g1_i1	265	PHR47262.1	O-succinylhomoserine sulfhydrylase	Amino acid metabolism and transport	Fluviicola sp.	Fluviicola	0	0	0	0	0	0	0	0	0	0	0	0	0	0	0	2.34327	0	0	0	0	0	0	0	0	0	0	0	0	0	8.82596	0	0	0	0	0	0	11.1692
TRINITY_DN778663_c0_g1_i1	329	PHR47281.1	cystathionine beta-synthase	Amino acid metabolism and transport	Fluviicola sp.	Fluviicola	0	0	0	0	0	0	0	0	0	0	0	0	0	0	0	7.54975	28.7894	0	0	0	0	0	0	0	0	0	0	4.72523	0	8.53087	0	0	0	0	0	0	49.5952
TRINITY_DN693333_c0_g1_i1	272	PHR47409.1	23S rRNA (uracil(1939)-C(5))-methyltransferase RlmD	Translation/ ribosomal structure and biogenesis	Fluviicola sp.	Fluviicola	0	0	0	0	0	0	0	0	0	0	3.2776	0	0	0	0	0	0	0	0	0	0	0	0	0	0	0	0	0	0	1.71976	0	0	0	0	0	0	4.99737
TRINITY_DN625872_c0_g1_i1	370	PHR47423.1	acyltransferase	General function prediction	Fluviicola sp.	Fluviicola	0	0	0	0	0	0	0	0	0	0	0	0	40.4122	0	0	0	0	0	0	0	0	0	0	0	0	0	0	0	0	0	0	0	0	0	0	0	40.4122
TRINITY_DN722384_c0_g1_i1	321	PHR47614.1	peptidase M42	Posttranslational modification/ protein turnover/ chaperones	Fluviicola sp.	Fluviicola	0	0	0	0	0	0	0	0	0	0	1.38864	23.7878	0	0	0	0	0	0	0	0	0	0	10.7864	0	0	0	0	0	0	0	0	0	0	0	0	0	35.9628
TRINITY_DN722384_c0_g2_i1	321	PHR47614.1	peptidase M42	Posttranslational modification/ protein turnover/ chaperones	Fluviicola sp.	Fluviicola	0	0	0	0	0	0	0	0	0	0	2.08296	7.92926	0	0	0	0	0	0	0	0	0	0	8.62911	0	0	0	0	0	0	0	0	0	0	0	0	0	18.6413
TRINITY_DN203511_c0_g2_i1	513	PHR47675.1	flavonol synthase	Secondary metabolite biosynthesis/ transport and degradation	Fluviicola sp.	Fluviicola	0	0	0	0	0	0	0	0	0	0	0	0	0	0	0	0	0	0	0	0	0	0	0	0	0	0	0	13.1318	2.97318	31.9145	0	0	0	0	0	0	48.0195
TRINITY_DN143815_c0_g1_i1	344	PHR47697.1	ABC transporter	Transport	Fluviicola sp.	Fluviicola	0	0	0	0	0	0	0	0	0	0	0	0	0	0	0	0	0	0	0	0	0	0	0	0	0	0	0	19.5832	8.86768	0	0	0	0	0	0	0	28.4508
TRINITY_DN498254_c1_g1_i1	321	PHR47717.1	chromosomal replication initiator protein DnaA	Cell cycle control/ cell division/ differentiation and chromosome partitioning	Fluviicola sp.	Fluviicola	0	0	0	0	0	0	0	0	0	0	0	0	0	0	0	0	0	0	0	0	0	0	0	0	0	0	0	3.22866	0	0	0	0	0	0	0	0	3.22866
TRINITY_DN498254_c1_g3_i1	321	PHR47717.1	chromosomal replication initiator protein DnaA	Cell cycle control/ cell division/ differentiation and chromosome partitioning	Fluviicola sp.	Fluviicola	0	0	0	0	0	0	0	0	0	0	0	0	0	0	0	0	0	0	0	0	0	0	0	0	0	0	0	4.843	2.37577	1.45725	0	0	0	0	0	0	8.67601
TRINITY_DN498254_c1_g5_i1	345	PHR47717.1	chromosomal replication initiator protein DnaA	Cell cycle control/ cell division/ differentiation and chromosome partitioning	Fluviicola sp.	Fluviicola	0	0	0	0	0	0	0	0	0	0	0	0	0	0	0	0	0	0	0	0	0	0	0	0	0	0	0	19.5264	24.3154	8.13523	0	0	0	0	0	0	51.9771
TRINITY_DN536553_c0_g1_i1	211	PHR47722.1	hypothetical protein COA32_07140	Unknown function	Fluviicola sp.	Fluviicola	0	0	0	0	0	0	0	0	0	0	0	0	0	0	0	11.7719	0	0	0	0	0	0	0	0	0	0	0	0	0	0	0	0	0	0	0	0	11.7719
TRINITY_DN536759_c0_g1_i1	267	PHR47724.1	hypothetical protein COA32_07150	Unknown function	Fluviicola sp.	Fluviicola	0	0	0	0	0	0	0	0	0	0	0	0	0	0	0	0	0	0	0	0	0	0	0	0	0	0	0	7.7633	0	0	0	0	0	0	0	0	7.7633
TRINITY_DN736886_c0_g1_i1	241	PHR47726.1	biofilm PGA synthesis N-glycosyltransferase	Adhesion	Fluviicola sp.	Fluviicola	0	0	0	0	0	0	0	0	0	0	0	0	0	0	0	0	0	0	0	0	0	0	0	0	0	0	0	6.45063	0	0	0	0	0	0	0	0	6.45063
TRINITY_DN658832_c0_g1_i1	202	PHR47736.1	30S ribosomal protein S12 methylthiotransferase RimO	Translation/ ribosomal structure and biogenesis	Fluviicola sp.	Fluviicola	0	0	0	0	0	0	0	0	0	0	0	0	0	0	0	0	0	0	0	0	0	0	0	0	0	0	0	0	0	11.5786	0	0	0	0	0	0	11.5786
TRINITY_DN213149_c0_g1_i1	271	PHR47763.1	hypothetical protein COA32_07360	Unknown function	Fluviicola sp.	Fluviicola	0	0	0	0	0	0	0	0	0	0	0	0	0	0	0	0	0	0	0	0	0	0	0	6.91755	0	33.3108	0	0	0	0	0	0	0	0	0	0	40.2284
TRINITY_DN560813_c0_g1_i1	214	PHR47767.1	hypothetical protein COA32_07385	Unknown function	Fluviicola sp.	Fluviicola	0	0	0	0	0	0	0	0	0	0	0	0	0	0	0	0	0	0	0	0	0	0	9.70775	0	0	0	0	0	0	0	0	0	0	0	0	0	9.70775
TRINITY_DN384503_c0_g1_i1	529	PHR48058.1	carbamoyl phosphate synthase large subunit	Amino acid metabolism and transport	Fluviicola sp.	Fluviicola	0	0	0	0	0	0	0	0	0	0	0	0	0	43.5534	0	0	0	4.58259	0	0	0	0	0	0	0	17.0647	37.9261	0	0	0	0	15.1083	0	0	0	0	118.235
TRINITY_DN384503_c0_g2_i1	465	PHR48058.1	carbamoyl phosphate synthase large subunit	Amino acid metabolism and transport	Fluviicola sp.	Fluviicola	0	0	0	0	0	0	0	0	0	0	0	0	0	0	0	0	0	1.73777	0	0	0	0	0	0	0	0	43.1461	0	0	0	0	17.1877	0	0	0	0	62.0716
TRINITY_DN384503_c0_g4_i1	529	PHR48058.1	carbamoyl phosphate synthase large subunit	Amino acid metabolism and transport	Fluviicola sp.	Fluviicola	0	0	0	0	0	0	0	0	0	0	0	0	0	72.5889	0	0	0	0	0	0	0	0	0	1.18126	0	34.1294	37.9261	0	0	0	0	0	0	0	0	0	145.826
TRINITY_DN582148_c0_g1_i1	251	PHR48090.1	pyruvate dehydrogenase (acetyl-transferring) E1 component subunit alpha	Precursor metabolite and energy production and conversion	Fluviicola sp.	Fluviicola	0	44.7273	0	1.86132	0	0	0	16.7204	0	0	0	5.0703	29.7859	0	0	0	3.14466	0	0	0	0	0	0	0	81.0401	0	19.983	12.3873	0	9.31824	0	0	0	0	0	0	224.039
TRINITY_DN127630_c0_g1_i1	204	PHR48264.1	hypothetical protein COA48_08115	Unknown function	Cycloclasticus sp.	Cycloclasticus	0	0	0	0	0	0	0	0	0	0	0	0	0	0	0	0	0	0	0	0	0	0	0	0	0	0	0	0	0	0	0	0	0	0	89.0411	0	89.0411
TRINITY_DN659792_c0_g1_i1	256	PHR48325.1	hypothetical protein COA48_08435	Unknown function	Cycloclasticus sp.	Cycloclasticus	0	0	0	0	0	0	0	0	0	0	0	0	0	0	0	0	0	0	0	0	0	0	0	0	0	0	0	4.04844	5.95797	0	0	0	0	0	0	0	10.0064
TRINITY_DN132943_c0_g1_i1	353	PHR48363.1	ATPase	General function prediction	Cycloclasticus sp.	Cycloclasticus	0	0	0	0	0	0	0	0	0	15.2047	0	0	0	0	0	0	0	0	0	0	0	0	0	0	0	0	0	0	0	0	0	0	0	0	0	0	15.2047
TRINITY_DN542774_c0_g1_i1	215	PHR48637.1	mercury transporter	Cell defense	Cycloclasticus sp.	Cycloclasticus	0	0	0	0	0	0	0	0	0	0	0	0	0	0	0	0	0	0	0	0	0	0	0	0	0	0	0	0	0	10.8785	0	0	0	0	0	0	10.8785
TRINITY_DN485307_c0_g1_i6	424	PHR48740.1	gliding motility-associated lipoprotein	Cell motility	Fluviicola sp.	Fluviicola	0	0	0	0	0	0	0	0	0	0	2.62827	0	0	0	0	0	0	0	0	0	0	0	0	2.94757	0	0	0	0	0	0	0	0	0	0	0	0	5.57584
TRINITY_DN422036_c0_g1_i1	611	PHR48877.1	hypothetical protein COA32_05285	Unknown function	Fluviicola sp.	Fluviicola	0	0	0	0	0	0	0	0	0	7.80836	6.56593	2.08289	0	0	0	0	0	0	0	0	0	0	0	0	0	0	0	0	0	0	0	0	0	0	0	0	16.4572
TRINITY_DN413287_c0_g2_i1	806	PHR48879.1	DNA-binding response regulator	Regulation	Fluviicola sp.	Fluviicola	0	0	0	1.73893	7.39776	0	0	0	0	1.47981	0	0	0	0	0	16.179	28.3995	20.0512	0	0	0	0	0	10.8541	0	0	0	5.78636	3.78472	24.3754	0	0	0	0	0	0	120.047
TRINITY_DN703637_c0_g1_i1	242	PHR49025.1	hypothetical protein COA32_02980	Unknown function	Fluviicola sp.	Fluviicola	0	0	0	0	0	0	0	0	0	0	0	0	0	0	0	0	0	0	0	0	0	0	0	0	0	0	0	0	12.6053	0	0	0	0	0	0	0	12.6053
TRINITY_DN315864_c0_g2_i1	420	PHR49080.1	tungsten formylmethanofuran dehydrogenase	Carbon compound and carbohydrate metabolism/ transport and storage	Fluviicola sp.	Fluviicola	0	0	0	0	0	0	0	0	0	0	0	0	0	0	0	0	0	0	0	0	0	0	0	0	0	0	0	4.93524	3.63153	11.1375	0	0	0	0	0	0	19.7043
TRINITY_DN701904_c0_g1_i1	256	PHR49088.1	pyruvate dehydrogenase complex E1 component subunit beta	Precursor metabolite and energy production and conversion	Fluviicola sp.	Fluviicola	0	0	0	0	0	0	0	0	0	0	0	0	0	0	0	0	0	0	0	0	0	0	0	0	0	0	0	8.09688	0	0	0	0	0	0	0	0	8.09688
TRINITY_DN275007_c0_g1_i1	518	PHR49121.1	heavy metal transporter	Metal homeostasis	Fluviicola sp.	Fluviicola	0	0	0	1.80383	11.5108	6.36501	0	0	0	0	0	7.37054	0	0	0	44.3548	16.7614	68.6387	0	0	0	6.19289	0	0	0	0	0	17.0066	1.47224	15.3517	0	0	0	0	0	0	196.828
TRINITY_DN275007_c0_g1_i2	595	PHR49121.1	heavy metal transporter	Metal homeostasis	Fluviicola sp.	Fluviicola	0	0	0	3.14079	13.3616	9.23551	25.9004	0	0	0	0.374583	2.1389	0	0	15.5858	68.8804	31.8377	59.756	0	0	0	26.9573	0	0	0	0	0	12.193	3.84515	22.7992	13.1524	0	0	0	0	1.48142	310.64
TRINITY_DN818487_c0_g1_i1	269	PHR49134.1	transcription elongation factor GreA	Transcription and RNA metabolism	Fluviicola sp.	Fluviicola	0	0	0	0	0	0	0	0	0	0	0	0	0	0	0	0	0	0	0	0	0	0	0	0	0	0	74.5834	0	0	0	0	0	0	0	0	0	74.5834
TRINITY_DN711140_c0_g1_i1	386	PHR49173.1	beta-ketoacyl-ACP reductase	Lipid metabolism and transport	Fluviicola sp.	Fluviicola	0	0	0	0	0	0	0	0	0	6.17993	0	0	0	0	0	4.82617	0	0	0	0	0	0	0	0	0	0	0	0	0	2.42371	0	0	0	0	0	0	13.4298
TRINITY_DN160555_c0_g1_i1	364	PHR49180.1	hypothetical protein COA32_03780	Unknown function	Fluviicola sp.	Fluviicola	0	0	0	0	0	0	0	0	0	0	0	0	0	0	0	0	0	0	0	0	0	0	0	0	0	0	0	4.27088	12.5707	5.14039	0	0	0	0	0	0	21.9819
TRINITY_DN514326_c0_g1_i1	261	PHR49246.1	3-methyl-2-oxobutanoate hydroxymethyltransferase	Amino acid metabolism and transport	Fluviicola sp.	Fluviicola	0	0	0	0	0	0	0	0	0	0	0	0	0	0	0	0	0	0	0	0	0	0	0	0	0	0	0	0	0	0	0	0	0	26.2015	0	0	26.2015
TRINITY_DN93174_c0_g1_i1	208	PHR49265.1	hypothetical protein COA32_04220	Unknown function	Fluviicola sp.	Fluviicola	0	0	0	0	0	0	0	0	0	28.6713	0	0	0	0	0	0	0	0	0	0	0	0	53.2681	0	0	0	0	0	0	2.24892	0	0	0	0	0	0	84.1884
TRINITY_DN93174_c0_g2_i1	208	PHR49265.1	hypothetical protein COA32_04220	Unknown function	Fluviicola sp.	Fluviicola	0	0	0	0	0	0	0	0	0	0	0	0	0	0	0	0	0	0	0	0	0	0	0	6.00851	0	0	0	0	0	0	0	0	0	0	0	0	6.00851
TRINITY_DN493721_c0_g1_i2	1082	PHR49550.1	hypothetical protein COA32_00030	Unknown function	Fluviicola sp.	Fluviicola	0	0	0	32.3839	48.2188	124.935	0	7.75755	22.0894	2.75584	1.23592	1.1762	0	0	0	231.284	128.39	154.593	0	8.75873	0	0	3.20003	0.577528	9.39975	0	4.63561	64.1764	44.404	60.9578	7.23259	0	0	1.05339	8.39389	1.62929	969.24
TRINITY_DN503045_c0_g1_i1	1074	PHR49550.1	hypothetical protein COA32_00030	Unknown function	Fluviicola sp.	Fluviicola	0	0	0	8.26504	8.32765	4.09321	0	0	0	0	0	0	0	0	0	79.2109	34.5415	62.4482	0	0	0	0	0	0	0	0	4.67014	29.4322	4.26045	24.3905	0	0	0	0	0	6.5657	266.206
TRINITY_DN280878_c0_g1_i1	583	PHR49584.1	hypothetical protein COA32_00200	Unknown function	Fluviicola sp.	Fluviicola	0	0	0	6.41087	8.52287	0	0	0	0	0	0	0	0	0	0	50.0608	40.6163	37.4232	0	0	0	0	0	0	0	0	0	22.2213	2.61619	25.6755	0	0	0	0	0	0	193.547
TRINITY_DN373891_c0_g1_i1	505	PHR49585.1	hypothetical protein COA32_00205	Unknown function	Fluviicola sp.	Fluviicola	0	0	0	0.925133	0	0	0	8.31056	0	0	4.85475	2.52009	44.4134	0	0	1.22964	10.9409	0	0	0	0	0	0	1.2374	60.419	35.7514	0	5.1307	7.5507	5.55773	0	0	0	13.5418	17.9845	1.74544	222.113
TRINITY_DN373891_c0_g1_i2	556	PHR49585.1	hypothetical protein COA32_00205	Unknown function	Fluviicola sp.	Fluviicola	0	0	0	0	0	0	0	0	0	0	2.80601	9.15572	67.2326	0	0	1.11685	11.357	1.45335	0	0	0	0	0	0	109.754	0	0	5.59209	2.74324	0.841323	0	0	0	18.4494	20.4186	0	250.92
TRINITY_DN517174_c0_g1_i1	273	PHR49602.1	bifunctional phosphoribosylaminoimidazolecarboxamide formyltransferase/IMP cyclohydrolase PurH	Nucleoside and nucleotide metabolism and transport	Fluviicola sp.	Fluviicola	0	0	0	0	0	0	0	0	0	0	0	0	0	0	0	13.6476	0	0	0	0	0	0	0	0	0	0	0	0	0	1.71346	0	0	0	0	0	0	15.3611
TRINITY_DN648274_c0_g1_i1	220	PHR49619.1	hypothetical protein COA32_00380	Unknown function	Fluviicola sp.	Fluviicola	0	0	0	0	0	0	0	0	0	0	5.06539	0	0	0	0	0	0	0	0	0	0	0	0	0	0	0	0	0	0	0	0	0	0	0	0	0	5.06539
TRINITY_DN231896_c0_g1_i1	676	PHR49664.1	hypothetical protein COA32_00615	Unknown function	Fluviicola sp.	Fluviicola	0	0	0	11.0578	11.7605	0	0	0	0	0	0	0	0	0	0	14.6974	7.0057	9.56289	0	0	0	0	0	0	0	0	0	0.766569	10.1532	6.91976	0	0	0	0	0	0	71.924
TRINITY_DN792362_c0_g1_i1	509	PHR49665.1	hypothetical protein COA32_00620	Unknown function	Fluviicola sp.	Fluviicola	0	0	0	2.75359	0.976195	25.9102	0	0	0	0	0	0	0	0	0	2.43995	3.10141	19.0506	0	0	0	0	0	0	0	0	0	0	0	2.75703	0	0	0	0	0	0	56.989
TRINITY_DN122803_c0_g2_i1	204	PHR49695.1	HTTM domain-containing protein	Posttranslational modification/ protein turnover/ chaperones	Fluviicola sp.	Fluviicola	0	0	0	0	0	0	0	0	0	0	0	0	0	0	0	0	0	15.8444	0	0	0	0	0	0	0	0	0	0	0	0	0	0	0	0	0	0	15.8444
TRINITY_DN577849_c0_g2_i1	532	PHR49697.1	DUF4856 domain-containing protein	Unknown function	Fluviicola sp.	Fluviicola	0	0	28.9163	0	0	0	28.9676	7.88878	0	1.12098	0.837883	0	0	0	0	7.00339	4.45099	0	0	0	0	4.01995	1.30167	0	0	0	9.42807	1.94812	8.60098	1.75856	14.7099	0	0	2.14241	0	0	123.096
TRINITY_DN60144_c0_g1_i1	232	PHR49697.1	DUF4856 domain-containing protein	Unknown function	Fluviicola sp.	Fluviicola	0	0	0	0	0	0	0	0	0	0	0	0	0	66.2061	0	0	0	0	0	0	0	0	0	0	0	0	0	0	0	20.1627	0	0	0	0	0	0	86.3689
TRINITY_DN737839_c0_g1_i1	210	PHR49728.1	3-hydroxyanthranilate 3,4-dioxygenase	Carbon compound and carbohydrate metabolism/ transport and storage	Fluviicola sp.	Fluviicola	0	0	0	0	0	0	0	0	0	0	0	0	0	0	0	0	0	0	0	0	0	0	0	0	0	0	0	9.87049	0	0	0	0	0	0	0	0	9.87049
TRINITY_DN468810_c0_g3_i1	655	PHR49770.1	TIGR01777 family protein	Unknown function	Fluviicola sp.	Fluviicola	0	0	0	0	1.5172	20.1348	0	0	0	0	0	0	0	0	0	25.5971	22.896	41.9453	0	0	0	0	0	0	0	0	0	22.9432	1.16431	3.57081	0	0	0	0	0	0	139.769
TRINITY_DN726948_c0_g1_i1	232	PHR49772.1	recombinase RecA	DNA replication/ modification/ recombination and repair	Fluviicola sp.	Fluviicola	0	0	0	0	2.14174	0	0	0	0	0	0	0	0	0	0	0	20.4132	0	0	0	0	0	0	0	0	0	21.6195	0	0	0	0	0	0	0	0	0	44.1744
TRINITY_DN723369_c0_g1_i1	268	PHR49778.1	ribonucleoside-diphosphate reductase subunit alpha	Nucleoside and nucleotide metabolism and transport	Fluviicola sp.	Fluviicola	0	0	0	0	3.70808	0	0	0	0	0	0	0	0	0	0	0	0	0	0	0	0	0	0	0	227.698	0	0	0	0	0	0	0	0	0	0	0	231.407
TRINITY_DN140259_c0_g1_i1	262	PHR49789.1	hypothetical protein COA32_01255	Unknown function	Fluviicola sp.	Fluviicola	0	0	0	0	0	0	0	0	0	0	0	0	0	0	0	0	0	0	0	0	0	81.6264	0	0	0	0	0	0	0	0	0	0	0	0	0	0	81.6264
TRINITY_DN809479_c0_g1_i1	323	PHR49789.1	hypothetical protein COA32_01255	Unknown function	Fluviicola sp.	Fluviicola	0	0	0	0	0	0	0	0	0	0	0	0	0	0	0	0	0	0	0	0	0	0	0	0	0	0	0	1.60434	0	8.68933	0	0	0	0	0	0	10.2937
TRINITY_DN761048_c0_g1_i1	203	PHR49797.1	enoyl-CoA hydratase	Lipid metabolism and transport	Fluviicola sp.	Fluviicola	0	0	0	0	0	0	0	0	0	11.751	0	0	0	0	0	0	0	0	0	0	0	0	0	0	0	0	0	0	0	0	0	0	0	0	0	0	11.751
TRINITY_DN592551_c0_g1_i1	511	PHR49818.1	hypothetical protein COA32_01405	Unknown function	Fluviicola sp.	Fluviicola	0	0	0	0	0.972374	0	0	24.6389	0	0	0	0	0	0	0	9.7216	7.72318	22.1387	0	0	0	0	0	1.22287	19.9032	17.6658	19.631	8.11273	0	1.83082	0	15.6405	0	0	0	0	149.202
TRINITY_DN237405_c0_g1_i1	311	PHR49860.1	hypothetical protein COA32_01625	Unknown function	Fluviicola sp.	Fluviicola	0	0	0	0	0	0	0	0	0	3.83513	0	0	24.0394	24.6942	0	0	0	0	0	0	0	0	35.6263	0	0	0	0	0	0	0	25.1629	0	0	0	14.6016	0	127.96
TRINITY_DN787779_c0_g1_i1	256	PHR49985.1	aldehyde dehydrogenase family protein	Nitrogen compound metabolism	Fluviicola sp.	Fluviicola	0	0	0	10.9498	3.8819	0	0	0	0	0	0.870613	0	0	0	0	0	0	0	0	0	0	0	0	0	0	0	0	4.04844	5.95797	0	0	0	0	0	0	0	25.7087
TRINITY_DN330108_c0_g1_i1	207	PHR50009.1	hypothetical protein COA32_02425	Unknown function	Fluviicola sp.	Fluviicola	0	0	0	0	0	0	0	0	0	0	0	0	0	0	0	8.99952	0	0	0	0	0	0	0	24.1502	0	0	0	0	0	0	0	0	0	0	0	0	33.1497
TRINITY_DN351873_c0_g2_i1	235	PHR50022.1	copper transporter	Metal homeostasis	Fluviicola sp.	Fluviicola	0	0	0	0	0	0	0	0	0	0	0	0	0	0	0	0	0	0	0	0	0	0	0	0	0	0	0	2.20511	16.226	3.98107	0	0	0	0	0	0	22.4121
TRINITY_DN761328_c0_g1_i1	294	PHR50023.1	hypothetical protein COA32_02505	Unknown function	Fluviicola sp.	Fluviicola	0	0	0	0	0	0	0	0	0	0	0	0	0	0	0	4.22427	0	2.74852	0	0	0	0	0	0	138.375	0	0	0	0	0	0	0	0	0	0	0	145.347
TRINITY_DN508634_c0_g1_i2	11923	PHR50044.1	hypothetical protein COA32_02610	Unknown function	Fluviicola sp.	Fluviicola	25.4912	0	0	15.1251	15.0028	35.6725	0	0	0	0.500179	0.130851	0	0	0	0.777789	53.1752	39.1245	56.6587	0	0	0	4.75327	1.97471	0.838561	0	0	0	21.5138	15.8626	26.6785	0	0	0	1.62509	1.23782	0	316.143
TRINITY_DN521997_c0_g1_i1	461	PHR50044.1	hypothetical protein COA32_02610	Unknown function	Fluviicola sp.	Fluviicola	0	0	0	0	2.15568	0	0	0	0	0	0	0	0	0	40.2324	0	0	0	0	0	0	0	0	0	0	0	0	0	0	8.11758	0	0	0	0	0	0	50.5057
TRINITY_DN524203_c0_g1_i1	237	PHR50044.1	hypothetical protein COA32_02610	Unknown function	Fluviicola sp.	Fluviicola	0	0	0	0	0	0	0	0	0	0	0	0	0	0	0	0	13.3217	0	0	0	0	0	0	0	0	0	0	0	0	0	0	0	0	0	0	0	13.3217
TRINITY_DN442768_c0_g1_i1	313	PHR50046.1	hypothetical protein COA32_02620	Unknown function	Fluviicola sp.	Fluviicola	0	0	0	0	0	0	0	0	0	0	0	0	0	0	0	0	0	0	0	0	0	0	0	3.99288	0	0	0	0	0	0	0	0	0	0	0	0	3.99288
TRINITY_DN442768_c0_g3_i1	313	PHR50046.1	hypothetical protein COA32_02620	Unknown function	Fluviicola sp.	Fluviicola	0	0	0	0	0	3.51126	0	0	0	1.90531	0	0	0	0	0	0	0	0	0	0	0	0	0	37.9323	0	0	0	0	0	0	0	0	0	0	18.1354	0	61.4843
TRINITY_DN442768_c0_g4_i1	313	PHR50046.1	hypothetical protein COA32_02620	Unknown function	Fluviicola sp.	Fluviicola	0	0	0	0	0	7.02253	0	0	0	0	0	0	0	0	0	0	0	0	0	0	0	0	0	5.98932	0	0	0	0	0	0	0	0	0	0	0	0	13.0118
TRINITY_DN508634_c0_g1_i1	1810	PHR50046.1	hypothetical protein COA32_02620	Unknown function	Fluviicola sp.	Fluviicola	0	0	0	8.25976	19.2165	23.6807	0	0	0	0.329482	0.492546	0	0	0	0	38.7676	28.3454	40.18	0	0	0	9.45243	0.382589	1.7262	0	0	0	17.7505	10.1121	20.6752	0	0	0	4.40793	1.25445	0.486986	225.52
TRINITY_DN509012_c0_g2_i3	354	PHR50046.1	hypothetical protein COA32_02620	Unknown function	Fluviicola sp.	Fluviicola	27.6956	0	43.4562	5.27901	2.80725	3.10459	0	0	67.5161	0	0.629596	3.59504	84.4775	0	0	7.01658	4.45937	18.2613	0	0	0	0	0	1.76521	0	25.5007	0	2.92769	4.30859	5.2856	22.1064	0	21.9437	0	3.20699	2.48996	357.833
TRINITY_DN566743_c0_g1_i1	211	PHR50046.1	hypothetical protein COA32_02620	Unknown function	Fluviicola sp.	Fluviicola	0	0	0	0	0	0	0	0	0	0	6.33773	0	0	0	0	0	0	0	0	0	0	0	0	0	0	0	0	0	0	0	0	0	0	0	0	0	6.33773
TRINITY_DN624051_c0_g1_i1	831	PHR50051.1	hypothetical protein COA32_02650	Unknown function	Fluviicola sp.	Fluviicola	0	0	0	0	0	0	0	0	0	2.15294	2.14563	0	0	0	0	0	1.89966	0	0	0	0	12.8677	0	6.76771	0	0	0	0	0	0	0	0	0	12.344	0	19.0927	57.2703
TRINITY_DN225141_c0_g1_i1	257	PHR50056.1	hypothetical protein COA32_02675	Unknown function	Fluviicola sp.	Fluviicola	0	0	0	0	0	0	0	0	0	0	0	0	0	0	0	0	0	0	0	0	0	0	32.334	0	0	0	0	0	0	0	0	0	0	0	17.6696	0	50.0036
TRINITY_DN143983_c0_g2_i1	372	PHR50098.1	hypothetical protein COA32_02890	Unknown function	Fluviicola sp.	Fluviicola	0	0	0	0	0	0	0	0	0	0	0	0	0	0	0	0	0	0	0	0	0	0	0	0	0	0	0	2.78602	2.05006	8.80223	0	0	0	0	0	0	13.6383
TRINITY_DN319656_c0_g1_i1	472	PHR53312.1	hypothetical protein COA44_15615	Unknown function	Arcobacter sp.	Arcobacter	0	0	0	6.9287	12.6326	0	0	0	0	0	2.36099	0	0	0	0	1.31561	0	0	0	0	0	0	0	1.32391	0	0	0	0	3.23144	10.9016	0	0	0	0	0	3.73494	42.4298
TRINITY_DN708825_c0_g1_i1	244	PHR53312.1	hypothetical protein COA44_15615	Unknown function	Arcobacter sp.	Arcobacter	0	0	0	0	0	0	0	0	0	0	0	0	0	0	0	0	12.9395	0	0	0	0	0	0	0	0	0	0	0	0	0	0	0	0	28.027	0	0	40.9665
TRINITY_DN614972_c0_g1_i1	242	PHR54167.1	CusA/CzcA family heavy metal efflux RND transporter	Metal homeostasis	Arcobacter sp.	Arcobacter	0	0	0	0	0	0	0	0	0	0	0.920979	0	0	0	0	0	0	0	0	0	0	0	0	0	0	149.211	0	0	0	3.86592	0	0	0	0	0	0	153.997
TRINITY_DN287299_c0_g1_i1	744	PHR54412.1	glycosyl transferase family 1	General function prediction	Robiginitomaculum sp.	Robiginitomaculum	0	0	0	2.51179	5.34283	23.635	0	0	0	0	0	0	0	0	0	3.33853	14.8526	15.2055	0	0	0	7.1862	0	1.6798	0	0	0	0.696506	14.3504	4.40112	0	0	0	12.2555	0	0	105.456
TRINITY_DN486236_c0_g1_i1	429	PHR54412.1	glycosyl transferase family 1	General function prediction	Robiginitomaculum sp.	Robiginitomaculum	0	0	0	0	0	0	0	0	0	2.78025	2.59763	0	0	0	0	10.1323	1.83988	0	0	0	0	0	3.22837	1.45661	0	0	0	4.83171	1.77767	2.18077	0	0	0	0	0	0	30.8252
TRINITY_DN486236_c0_g2_i1	266	PHR54412.1	glycosyl transferase family 1	General function prediction	Robiginitomaculum sp.	Robiginitomaculum	36.8581	0	0	0	0	4.13168	57.9352	15.7776	0	2.24197	0.837883	0	0	0	0	11.6723	0	0	0	0	38.5003	4.01995	2.60333	0	0	0	0	0	2.86699	3.51711	0	0	0	38.5635	42.6795	9.94111	272.146
TRINITY_DN759469_c0_g1_i1	243	PHR54453.1	hypothetical protein COA44_13130	Unknown function	Arcobacter sp.	Arcobacter	0	0	0	0	0	0	0	0	0	0	0	0	0	0	0	0	0	0	0	0	0	0	0	0	0	0	0	0	0	0	0	0	0	18.7616	0	0	18.7616
TRINITY_DN720170_c0_g1_i1	273	PHR54571.1	multidrug transporter AcrB	Cell defense	Robiginitomaculum sp.	Robiginitomaculum	0	0	0	0	0	0	0	0	0	0	6.53119	0	0	0	0	0	0	0	0	0	0	0	0	0	0	0	0	0	0	0	0	0	0	0	0	0	6.53119
TRINITY_DN562675_c0_g1_i1	364	PHR54965.1	glycine/betaine ABC transporter substrate-binding protein	Stress response	Robiginitomaculum sp.	Robiginitomaculum	0	0	0	0	0	0	0	0	0	0	0	24.474	0	0	0	0	0	2.21996	0	0	0	0	0	0	0	0	0	0	0	0	0	0	0	0	0	0	26.6939
TRINITY_DN772734_c0_g1_i1	264	PHR55145.1	sulfur oxidation protein	Sulfur compound metabolism	Arcobacter sp.	Arcobacter	0	0	0	0	0	0	0	0	0	0	5.06539	0	0	0	0	0	0	0	0	0	0	0	0	0	0	0	0	0	0	0	0	0	0	0	0	0	5.06539
TRINITY_DN525040_c0_g1_i1	267	PHR55147.1	hypothetical protein COA44_11510	Unknown function	Arcobacter sp.	Arcobacter	0	0	0	6.99914	0	0	0	0	0	0	0	0	0	0	0	0	0	0	0	0	0	0	0	0	0	0	0	0	0	10.5118	0	0	0	0	0	0	17.511
TRINITY_DN703507_c0_g1_i1	203	PHR55784.1	restriction endonuclease	DNA replication/ modification/ recombination and repair	Robiginitomaculum sp.	Robiginitomaculum	0	0	0	0	0	0	0	0	0	0	0	0	0	0	0	0	0	0	0	0	0	0	0	0	0	0	0	0	0	0	0	0	0	0	0	43.421	43.421
TRINITY_DN781159_c0_g1_i1	232	PHR56924.1	DNA gyrase subunit B, partial	DNA replication/ modification/ recombination and repair	Robiginitomaculum sp.	Robiginitomaculum	0	0	0	0	10.7087	0	0	0	0	0	3.84271	0	0	0	0	0	0	0	0	0	0	0	0	0	0	0	0	0	0	0	0	0	0	0	0	0	14.5514
TRINITY_DN677459_c0_g1_i1	268	PHR57169.1	GcrA cell cycle regulator	Cell cycle control/ cell division/ differentiation and chromosome partitioning	Robiginitomaculum sp.	Robiginitomaculum	0	0	0	0	0	0	0	0	0	0	0	0	0	0	0	13.9023	0	0	0	0	0	0	0	0	0	0	0	0	0	0	0	0	0	0	0	0	13.9023
TRINITY_DN309537_c0_g1_i1	239	PHR58213.1	glutamyl-tRNA amidotransferase	Translation/ ribosomal structure and biogenesis	Arcobacter sp.	Arcobacter	0	0	0	0	0	13.7953	0	0	0	0	0	0	0	0	0	10.3928	6.6051	0	0	0	85.6993	0	0	0	85.109	0	0	2.1682	0	0	0	0	0	57.2267	0	0	260.996
TRINITY_DN309537_c0_g2_i1	207	PHR58213.1	glutamyl-tRNA amidotransferase	Translation/ ribosomal structure and biogenesis	Arcobacter sp.	Arcobacter	0	0	0	0	0	5.3093	0	0	0	0	0	0	0	0	0	0	0	0	0	0	98.9475	0	0	0	0	0	0	0	0	0	0	0	0	0	0	0	104.257
TRINITY_DN579559_c0_g1_i1	218	PHR58607.1	50S ribosomal protein L4	Translation/ ribosomal structure and biogenesis	Robiginitomaculum sp.	Robiginitomaculum	0	0	0	0	0	0	0	0	0	0	0	0	0	0	0	0	0	0	0	0	0	0	0	17.1987	0	0	0	0	0	0	0	0	0	0	0	0	17.1987
TRINITY_DN629181_c0_g1_i1	215	PHR58866.1	UDP-3-O-(3-hydroxymyristoyl)glucosamine N-acyltransferase	Cell wall/ membrane and envelope biogenesis	Arcobacter sp.	Arcobacter	0	0	0	0	0	0	0	0	0	0	10.3664	0	0	0	0	0	0	0	0	0	0	0	0	0	0	0	0	0	0	0	0	0	0	0	0	0	10.3664
TRINITY_DN191329_c0_g1_i1	252	PHR58944.1	integrase	Mobile genetic elements	Arcobacter sp.	Arcobacter	0	0	0	0	0	0	0	0	0	0	0	0	0	0	0	0	0	0	0	0	0	0	0	0	0	0	0	0	0	0	0	0	0	0	13.5152	0	13.5152
TRINITY_DN812002_c0_g1_i1	314	PHR59598.1	glutamine--tRNA ligase	Translation/ ribosomal structure and biogenesis	Arcobacter sp.	Arcobacter	0	0	0	0	7.91215	0	0	0	0	0	4.2588	0	0	0	0	0	5.02745	0	0	0	0	0	0	0	0	0	0	3.30064	4.85746	1.48973	0	0	0	0	0	0	26.8462
TRINITY_DN142198_c0_g1_i1	257	PHR60331.1	NADH-quinone oxidoreductase subunit C	Precursor metabolite and energy production and conversion	Robiginitomaculum sp.	Robiginitomaculum	0	0	0	0	0	0	0	0	0	2.32048	0	0	0	0	0	0	0	0	0	0	0	0	0	0	0	0	0	0	0	0	0	0	0	0	44.1741	0	46.4945
TRINITY_DN757149_c0_g1_i1	201	PHR60830.1	DNA-binding response regulator	Regulation	Robiginitomaculum sp.	Robiginitomaculum	0	0	0	0	0	0	0	0	0	0	0	0	0	0	0	15.4469	0	0	0	0	0	0	0	0	0	0	0	0	0	0	0	0	0	0	0	0	15.4469
TRINITY_DN260310_c0_g1_i1	297	PHR61698.1	hypothetical protein COA43_02930	Unknown function	Robiginitomaculum sp.	Robiginitomaculum	0	0	0	0	0	0	0	0	0	0	0	0	0	51.7166	0	0	0	0	0	0	0	0	0	6.31197	136.977	0	0	0	0	0	0	0	0	0	0	0	195.005
TRINITY_DN571361_c0_g1_i1	229	PHR63361.1	hypothetical protein COA55_16670	Unknown function	Alcanivorax sp.	Alcanivorax	0	0	0	0	0	0	0	0	0	0	5.83957	0	0	0	0	0	0	0	0	0	0	0	0	0	0	0	0	0	0	0	0	0	0	0	0	0	5.83957
TRINITY_DN358262_c0_g1_i1	299	PHR64490.1	porin	Transport	Alcanivorax sp.	Alcanivorax	0	0	0	0	0	0	0	0	0	0	0	0	0	102.741	0	0	0	21.6204	0	0	0	0	0	0	0	301.914	0	0	0	0	104.691	0	0	0	0	0	530.967
TRINITY_DN554430_c0_g1_i1	212	PHR64825.1	16S rRNA (uracil(1498)-N(3))-methyltransferase	Translation/ ribosomal structure and biogenesis	Alcanivorax sp.	Alcanivorax	0	0	0	0	0	0	0	0	0	0	0	0	0	0	0	0	0	0	0	0	0	0	13.0658	0	0	0	0	0	0	0	0	0	0	0	0	0	13.0658
TRINITY_DN640201_c0_g1_i1	225	PHR65137.1	cyclophilin	Posttranslational modification/ protein turnover/ chaperones	Alcanivorax sp.	Alcanivorax	0	0	0	0	0	0	0	0	0	0	2.97169	0	0	0	0	0	0	0	0	0	0	0	0	0	0	0	0	0	0	0	0	0	0	0	0	0	2.97169
TRINITY_DN595823_c0_g1_i1	234	PHR65303.1	hypothetical protein COA51_05580	Unknown function	Idiomarina sp.	Idiomarina	0	0	0	0	0	0	0	0	0	0	0	0	0	0	0	0	0	0	0	0	0	0	0	26.7045	0	0	0	0	0	0	0	0	0	0	0	0	26.7045
TRINITY_DN117119_c0_g1_i1	255	PHR68389.1	hypothetical protein COA55_02025	Unknown function	Alcanivorax sp.	Alcanivorax	0	0	0	0	0	0	0	0	0	0	0	0	0	0	0	0	0	0	0	0	0	0	0	0	0	0	0	0	0	14.6753	0	0	0	0	0	0	14.6753
TRINITY_DN329761_c0_g1_i1	260	PHR68408.1	MBL fold metallo-hydrolase	General function prediction	Alcanivorax sp.	Alcanivorax	0	0	0	0	0	0	0	0	0	4.58741	1.71444	0	0	0	0	2.38834	0	0	0	0	0	0	0	0	0	0	0	0	2.93316	5.39741	0	0	0	0	0	0	17.0208
TRINITY_DN782099_c0_g1_i1	216	PHR68809.1	glycosyl hydrolase	Carbon compound and carbohydrate metabolism/ transport and storage	Lutibacter sp.	Lutibacter	0	0	0	0	0	0	0	0	0	0	0	0	0	0	0	0	0	0	0	0	0	0	0	28.9299	0	0	0	0	0	0	0	0	0	0	0	0	28.9299
TRINITY_DN675667_c0_g1_i1	253	PHR68839.1	C4-dicarboxylate ABC transporter permease	Carbon compound and carbohydrate metabolism/ transport and storage	Arcobacter sp.	Arcobacter	0	0	0	5.53983	3.92793	0	0	0	0	0	0.880937	0	0	0	0	2.45442	0	0	0	0	0	0	0	0	0	0	0	0	0	1.84892	0	0	0	36.04	0	0	50.692
TRINITY_DN713376_c0_g1_i1	218	PHR68897.1	alpha/beta hydrolase	General function prediction	Arcobacter sp.	Arcobacter	0	0	0	0	0	0	0	0	0	0	0	0	0	0	0	0	0	0	0	0	0	0	0	0	0	0	0	0	0	0	0	0	0	0	31.2461	0	31.2461
TRINITY_DN626039_c0_g1_i1	220	PHR68944.1	molybdenum cofactor guanylyltransferase	Cofactor/ prosthetic group/ electron carrier and vitamin metabolism and transport	Lutibacter sp.	Lutibacter	0	0	0	0	0	0	0	0	0	0	0	0	0	0	0	0	0	0	0	0	0	0	0	11.3616	0	0	0	0	0	0	0	0	0	0	0	0	11.3616
TRINITY_DN559016_c0_g1_i1	208	PHR68981.1	bifunctional 2-C-methyl-D-erythritol 4-phosphate cytidylyltransferase/2-C-methyl-D-erythritol 2,4-cyclodiphosphate synthase	Secondary metabolite biosynthesis/ transport and degradation	Arcobacter sp.	Arcobacter	0	0	0	0	0	0	0	0	0	0	6.42914	0	0	0	0	0	0	0	0	0	0	0	0	0	0	0	0	0	0	0	0	0	0	0	0	0	6.42914
TRINITY_DN777379_c0_g1_i1	319	PHR69014.1	adenylosuccinate synthase	Nucleoside and nucleotide metabolism and transport	Arcobacter sp.	Arcobacter	0	0	0	0	0	0	0	0	0	0	0	0	0	0	0	0	0	27.8643	0	0	0	0	0	0	0	0	0	4.87336	0	0	0	0	0	0	0	0	32.7376
TRINITY_DN807681_c0_g1_i1	290	PHR69050.1	DUF490 domain-containing protein	Unknown function	Lutibacter sp.	Lutibacter	0	0	0	0	0	0	0	14.4718	0	6.16927	12.2967	0	0	0	0	0	0	2.78643	0	0	0	0	0	2.15478	0	0	0	0	0	0	0	0	26.7865	0	0	0	64.6655
TRINITY_DN369013_c0_g1_i1	492	PHR69066.1	hypothetical protein COA66_15385, partial	Unknown function	Arcobacter sp.	Arcobacter	0	0	0	0	0	0	0	0	0	0	7.70103	0	0	0	0	0	0	0	0	0	0	0	11.2599	7.62055	0	0	0	0	0	0	0	0	0	0	0	0	26.5815
TRINITY_DN220659_c0_g1_i1	289	PHR69145.1	4-hydroxyphenylpyruvate dioxygenase	Amino acid metabolism and transport	Lutibacter sp.	Lutibacter	0	0	0	0	1.71932	0	0	0	0	0	0	0	0	0	0	0	16.387	0	0	0	0	29.6002	14.3769	0	0	0	0	0	0	0	0	0	0	43.382	0	0	105.465
TRINITY_DN440090_c0_g1_i1	392	PHR69145.1	4-hydroxyphenylpyruvate dioxygenase	Amino acid metabolism and transport	Lutibacter sp.	Lutibacter	0	0	0	14.3018	5.07024	0	0	0	0	6.08534	1.70569	0	0	0	0	6.3364	6.04063	12.3683	0	0	0	49.1008	0	14.3469	0	0	0	0	1.94546	5.96653	0	0	0	0	0	0	123.268
TRINITY_DN414835_c0_g1_i1	399	PHR69268.1	metal-dependent hydrolase	Unknown function	Lutibacter sp.	Lutibacter	24.5721	0	0	5.85454	12.4532	2.75445	0	0	0	23.9143	8.37883	0	18.7375	0	0	1.55631	1.97822	0	0	0	0	5.35993	12.1489	12.529	25.4901	22.6247	0	0	0	0	0	0	0	0	0	0	178.352
TRINITY_DN599369_c0_g1_i1	204	PHR69320.1	transcriptional regulator	Regulation	Arcobacter sp.	Arcobacter	0	0	0	0	0	0	0	0	0	8.77005	0	0	0	0	0	0	0	0	0	0	0	0	0	0	0	0	0	0	0	0	0	0	0	0	0	0	8.77005
TRINITY_DN607024_c0_g1_i1	213	PHR69432.1	two-component system response regulator	Regulation	Lutibacter sp.	Lutibacter	0	0	0	0	0	0	0	0	0	0	0	0	0	0	0	0	0	0	0	0	0	0	6.50222	0	0	0	0	0	0	0	0	0	0	0	47.9693	0	54.4715
TRINITY_DN463597_c0_g1_i1	208	PHR69466.1	amino acid ABC transporter substrate-binding protein	Amino acid metabolism and transport	Arcobacter sp.	Arcobacter	0	0	0	0	0	0	0	0	0	8.60139	0	0	0	0	0	0	0	0	0	0	0	0	0	0	0	0	0	0	0	0	0	0	0	0	0	0	8.60139
TRINITY_DN463597_c0_g2_i1	208	PHR69466.1	amino acid ABC transporter substrate-binding protein	Amino acid metabolism and transport	Arcobacter sp.	Arcobacter	0	0	0	0	0	0	0	0	0	5.73426	6.42914	0	0	0	0	0	0	0	0	0	0	0	0	24.034	0	0	0	0	0	0	0	0	0	0	0	0	36.1975
TRINITY_DN725692_c0_g1_i1	229	PHR69536.1	dihydrolipoyl dehydrogenase	Precursor metabolite and energy production and conversion	Arcobacter sp.	Arcobacter	0	0	0	0	43.3959	0	0	0	0	0	0.973262	5.5574	0	0	0	0	3.44677	0	0	0	0	0	0	0	0	0	0	0	0	4.08538	0	0	0	0	0	0	57.4587
TRINITY_DN483373_c4_g1_i1	378	PHR69626.1	DNA topoisomerase (ATP-hydrolyzing) subunit B	DNA replication/ modification/ recombination and repair	Lutibacter sp.	Lutibacter	0	0	0	0	1.31451	0	0	0	0	4.73304	0	23.5675	0	0	0	3.28554	0	8.55094	0	0	0	0	0	1.65314	0	0	0	0	0	0	0	0	0	51.2592	0	30.3143	124.678
TRINITY_DN640032_c0_g1_i1	266	PHR69656.1	sigma-54-dependent Fis family transcriptional regulator	Regulation	Lutibacter sp.	Lutibacter	0	0	0	0	0	0	0	0	0	0	0	0	0	0	0	0	0	0	0	0	0	0	0	0	0	0	0	15.585	0	0	0	0	0	0	0	0	15.585
TRINITY_DN462821_c0_g1_i1	263	PHR69698.1	class II fructose-bisphosphate aldolase	Precursor metabolite and energy production and conversion	Lutibacter sp.	Lutibacter	0	0	0	0	0	0	0	0	0	4.53508	6.77953	48.3896	0	0	0	0	0	0	0	0	0	0	36.8624	0	0	0	0	0	0	0	0	0	0	0	0	0	96.5665
TRINITY_DN462821_c0_g1_i2	332	PHR69698.1	class II fructose-bisphosphate aldolase	Precursor metabolite and energy production and conversion	Lutibacter sp.	Lutibacter	0	0	0	0	2.99327	0	0	0	0	17.9627	3.35658	0	0	0	0	0	0	0	0	0	0	0	0	13.1753	0	0	0	0	0	0	0	0	0	0	0	0	37.4879
TRINITY_DN462821_c0_g2_i1	263	PHR69698.1	class II fructose-bisphosphate aldolase	Precursor metabolite and energy production and conversion	Lutibacter sp.	Lutibacter	0	0	0	0	0	0	0	0	0	9.07016	4.23721	0	0	0	0	0	0	0	0	0	0	0	0	0	0	0	0	0	0	0	0	0	0	0	0	0	13.3074
TRINITY_DN462821_c0_g3_i1	286	PHR69698.1	class II fructose-bisphosphate aldolase	Precursor metabolite and energy production and conversion	Lutibacter sp.	Lutibacter	0	0	0	0	0	0	0	0	0	4.17037	16.3651	0	0	0	0	0	0	0	0	0	0	0	0	2.18491	0	0	0	0	0	0	0	0	0	0	0	0	22.7204
TRINITY_DN303730_c0_g1_i1	536	PHR69719.1	cell division protein FtsW	Cell cycle control/ cell division/ differentiation and chromosome partitioning	Lutibacter sp.	Lutibacter	0	0	0	0	0	0	0	0	0	11.1262	0.831631	0	0	0	0	0	0	0	0	0	0	19.9497	3.87585	5.82915	0	0	0	0	0	0	0	0	0	0	0	0	41.6126
TRINITY_DN664611_c0_g1_i1	267	PHR69720.1	UDP-N-acetylmuramoyl-L-alanine--D-glutamate ligase	Cell wall/ membrane and envelope biogenesis	Lutibacter sp.	Lutibacter	0	0	0	0	7.44394	0	0	0	0	0	0	4.76646	0	0	0	0	0	0	0	0	0	0	0	9.36158	0	0	0	0	0	0	0	0	0	0	0	0	21.572
TRINITY_DN109128_c0_g1_i1	329	PHR69935.1	hypothetical protein COA66_13995	Unknown function	Arcobacter sp.	Arcobacter	0	0	0	0	0	0	0	0	0	0	0	0	0	0	0	0	7.19735	0	0	0	0	0	0	0	0	0	0	11.0255	0	0	0	0	0	0	0	0	18.2229
TRINITY_DN760039_c0_g1_i1	221	PHR70026.1	formyl transferase	General function prediction	Arcobacter sp.	Arcobacter	0	0	0	0	0	0	0	0	0	0	0	0	0	0	0	0	0	0	0	0	0	0	0	0	0	0	0	9.3792	0	0	0	0	0	0	0	0	9.3792
TRINITY_DN390550_c0_g1_i1	585	PHR70035.1	recombinase RecA	DNA replication/ modification/ recombination and repair	Arcobacter sp.	Arcobacter	0	0	0	0	0	0	0	0	0	0	0	0	0	0	0	16.9837	0	2.76261	0	0	0	0	0	0	0	0	0	1.77163	5.2145	2.39885	0	0	0	0	0	0	29.1313
TRINITY_DN671895_c0_g1_i1	221	PHR70070.1	hypothetical protein COA67_08835, partial	Unknown function	Lutibacter sp.	Lutibacter	0	0	0	0	0	0	0	0	0	0	0	0	0	0	0	0	0	0	0	0	0	0	31.3342	0	0	0	0	0	0	0	0	0	0	0	0	0	31.3342
TRINITY_DN34969_c0_g1_i1	348	PHR70071.1	peptidase S8	Posttranslational modification/ protein turnover/ chaperones	Lutibacter sp.	Lutibacter	0	0	0	0	0	0	0	0	0	0	3.84271	0	0	0	0	0	0	0	0	0	0	0	0	0	0	0	0	0	0	0	0	0	0	0	0	0	3.84271
TRINITY_DN34969_c0_g2_i1	333	PHR70071.1	peptidase S8	Posttranslational modification/ protein turnover/ chaperones	Lutibacter sp.	Lutibacter	0	0	0	0	0	0	0	0	35.8869	0	3.3465	0	0	0	0	3.72953	0	0	0	0	0	0	0	0	0	0	0	0	0	0	23.5005	0	23.3276	0	0	2.64698	92.438
TRINITY_DN380929_c0_g2_i1	470	PHR70072.1	nucleotidyltransferase	General function prediction	Lutibacter sp.	Lutibacter	0	0	0	0.994026	6.34319	0	0	0	0	5.07543	0.948413	0	0	0	0	2.64241	0	0	0	0	0	6.82536	1.47337	2.65909	0	0	0	0	0	0	0	0	0	0	0	0	26.9613
TRINITY_DN438299_c0_g1_i1	329	PHR70083.1	fructose 1,6-bisphosphatase	Precursor metabolite and energy production and conversion	Lutibacter sp.	Lutibacter	0	0	0	0	10.572	0	0	0	0	0	0	0	0	0	0	1.88744	14.3947	9.82449	0	0	0	0	0	20.8928	0	0	0	17.3259	0	0	0	0	0	0	0	0	74.8973
TRINITY_DN656203_c0_g1_i1	207	PHR70136.1	hypothetical protein COA66_13220	Unknown function	Arcobacter sp.	Arcobacter	0	0	0	0	0	0	0	0	0	0	0	0	0	0	0	0	0	0	0	0	0	0	0	24.1502	0	0	0	0	0	0	0	0	0	0	0	0	24.1502
TRINITY_DN744608_c0_g1_i1	205	PHR70152.1	hypothetical protein COA66_13310	Unknown function	Arcobacter sp.	Arcobacter	0	0	0	0	0	0	0	0	0	0	0	0	0	0	0	0	0	0	0	0	0	0	0	0	0	0	0	0	0	6.8455	0	0	0	0	0	0	6.8455
TRINITY_DN501826_c4_g3_i1	208	PHR70206.1	30S ribosomal protein S1	Translation/ ribosomal structure and biogenesis	Lutibacter sp.	Lutibacter	0	0	0	0	7.16658	0	0	0	0	2.86713	7.50067	0	0	0	0	0	0	0	0	0	0	0	53.2681	48.0681	0	0	0	0	0	0	0	0	0	0	0	0	118.871
TRINITY_DN552651_c0_g1_i1	215	PHR70241.1	proline--tRNA ligase	Translation/ ribosomal structure and biogenesis	Arcobacter sp.	Arcobacter	0	0	0	0	0	0	0	0	0	0	10.3664	0	0	0	0	0	0	0	0	0	0	0	0	0	0	0	0	0	0	0	0	0	0	0	0	0	10.3664
TRINITY_DN760286_c0_g1_i1	207	PHR70252.1	hypothetical protein COA66_12805	Unknown function	Arcobacter sp.	Arcobacter	0	0	0	0	28.8048	0	0	0	0	0	0	0	0	0	0	0	0	0	0	0	0	0	0	0	0	0	0	0	0	13.5587	0	0	0	0	0	0	42.3635
TRINITY_DN707110_c0_g1_i1	228	PHR70309.1	replicative DNA helicase	DNA replication/ modification/ recombination and repair	Lutibacter sp.	Lutibacter	0	0	0	0	0	0	0	0	0	26.1563	0	0	0	0	0	0	0	0	0	0	0	0	0	0	0	0	0	0	0	0	0	0	0	0	0	0	26.1563
TRINITY_DN638396_c0_g1_i1	263	PHR70320.1	adenosylhomocysteinase	Amino acid metabolism and transport	Lutibacter sp.	Lutibacter	0	0	0	0	0	0	0	0	0	0	0	0	0	0	0	0	6.00235	6.14498	0	0	0	0	0	0	0	0	0	0	2.8997	0	0	0	0	0	0	0	15.047
TRINITY_DN794182_c0_g1_i1	267	PHR70335.1	dihydrolipoyl dehydrogenase	Precursor metabolite and energy production and conversion	Lutibacter sp.	Lutibacter	0	0	0	0	0	0	0	0	0	0	0	0	0	0	0	0	0	6.05292	0	0	0	0	0	0	0	0	0	0	0	1.75197	0	0	0	0	0	0	7.80488
TRINITY_DN569436_c0_g1_i1	252	PHR70443.1	ABC transporter permease	Transport	Lutibacter sp.	Lutibacter	0	0	0	0	0	0	0	0	0	0	0	0	0	0	0	0	0	0	0	0	0	0	0	0	0	0	0	0	24.2102	0	0	0	0	0	0	0	24.2102
TRINITY_DN454653_c0_g3_i1	349	PHR70452.1	cytochrome oxidase subunit III	Precursor metabolite and energy production and conversion	Lutibacter sp.	Lutibacter	0	0	0	0	0	0	0	0	0	1.70878	0.638616	0	0	0	0	0	0	0	0	0	0	0	1.9842	12.5335	0	0	0	5.93926	0	0	0	0	0	0	0	0	22.8044
TRINITY_DN790517_c0_g1_i1	304	PHR70561.1	hypothetical protein COA67_08015	Unknown function	Lutibacter sp.	Lutibacter	0	0	0	0	0	0	0	0	0	7.84688	0	0	0	0	0	0	0	0	0	0	0	0	0	0	0	0	0	0	0	0	0	0	0	0	0	23.1959	31.0428
TRINITY_DN712510_c0_g1_i1	219	PHR70602.1	hypothetical protein COA64_15890	Unknown function	Henriciella sp.	Henriciella	0	0	0	0	0	0	0	0	0	0	0	0	0	0	0	17.0128	0	0	0	0	0	0	0	0	0	0	0	0	0	0	0	0	0	0	0	0	17.0128
TRINITY_DN742079_c0_g1_i1	304	PHR70644.1	3-oxoacyl-ACP synthase	Lipid metabolism and transport	Arcobacter sp.	Arcobacter	0	0	0	10.7577	1.63448	3.61522	0	0	0	3.92344	8.06463	0	0	0	0	0	0	0	0	0	0	0	0	0	0	0	0	1.70461	0	1.53874	0	0	0	0	0	0	31.2388
TRINITY_DN526858_c0_g1_i1	296	PHR70651.1	C4-dicarboxylate ABC transporter substrate-binding protein	Carbon compound and carbohydrate metabolism/ transport and storage	Arcobacter sp.	Arcobacter	0	0	0	0	0	0	0	0	0	0	3.76481	4.29948	0	0	0	0	0	0	0	0	0	0	0	0	0	0	0	0	0	0	0	0	0	7.70111	0	0	15.7654
TRINITY_DN459823_c0_g1_i5	312	PHR70673.1	aldehyde dehydrogenase	Nitrogen compound metabolism	Arcobacter sp.	Arcobacter	0	0	0	0	3.18515	0	0	0	0	0	2.14305	0	0	0	0	0	0	0	0	0	0	0	0	0	0	0	0	0	0	0	0	0	0	0	0	0	5.3282
TRINITY_DN585340_c0_g1_i1	224	PHR70704.1	EamA family transporter	Transport	Lutibacter sp.	Lutibacter	0	0	0	0	0	0	0	0	0	0	0	0	0	0	0	0	0	0	0	0	0	0	0	0	0	0	0	0	13.6182	0	0	0	0	0	0	0	13.6182
TRINITY_DN478820_c0_g3_i1	317	PHR70743.1	hypothetical protein COA67_08005	Unknown function	Lutibacter sp.	Lutibacter	0	0	0	0	0	0	0	0	0	0	11.9524	0	0	0	0	0	0	0	0	0	0	0	0	0	0	0	0	0	0	0	0	0	0	0	0	0	11.9524
TRINITY_DN621214_c0_g1_i1	254	PHR70813.1	hypothetical protein COA66_11245	Unknown function	Arcobacter sp.	Arcobacter	0	0	0	0	11.7374	0	0	0	0	0	0	0	0	0	0	0	18.6451	0	0	0	0	0	0	0	0	0	0	0	0	0	0	0	0	0	0	0	30.3825
TRINITY_DN427179_c0_g1_i1	302	PHR70863.1	gliding motility lipoprotein GldJ	Cell motility	Lutibacter sp.	Lutibacter	0	0	0	0	0	0	0	0	0	0	7.38003	0	0	0	0	2.05618	0	0	0	0	0	0	0	0	0	0	0	0	0	0	0	0	0	0	0	0	9.43622
TRINITY_DN427179_c0_g2_i1	227	PHR70863.1	gliding motility lipoprotein GldJ	Cell motility	Lutibacter sp.	Lutibacter	0	0	0	0	2.18891	0	0	0	0	0	0	0	0	0	0	0	0	0	0	0	0	0	0	44.0448	0	0	0	0	0	0	0	0	0	0	0	0	46.2337
TRINITY_DN589705_c0_g1_i1	248	PHR70864.1	hypothetical protein COA67_07665	Unknown function	Lutibacter sp.	Lutibacter	0	0	0	0	0	0	0	0	0	0	8.08828	0	0	0	0	0	0	0	0	0	0	0	0	0	0	0	0	0	0	0	0	0	0	0	0	0	8.08828
TRINITY_DN383401_c0_g2_i1	376	PHR70865.1	hypothetical protein COA67_07670	Unknown function	Lutibacter sp.	Lutibacter	0	0	0	0	9.25048	0	0	0	0	3.17214	11.8552	0	0	0	0	0	0	0	0	0	0	0	0	0	0	0	0	0	0	0	0	0	0	0	0	0	24.2778
TRINITY_DN411372_c0_g1_i1	276	PHR70866.1	cytidine deaminase	Nucleoside and nucleotide metabolism and transport	Lutibacter sp.	Lutibacter	0	0	0	0	0	0	0	0	0	19.4466	0.807525	4.61104	0	0	0	2.24988	0	0	0	0	0	0	0	0	0	0	0	0	0	0	0	0	0	0	0	0	27.1151
TRINITY_DN411372_c0_g2_i1	532	PHR70866.1	cytidine deaminase	Nucleoside and nucleotide metabolism and transport	Lutibacter sp.	Lutibacter	0	0	0	0	2.80197	0	0	0	0	5.60492	18.8524	11.961	0	0	0	0	0	0	0	0	0	0	0	12.9206	0	0	0	0	0	0	0	0	0	0	0	0	52.1408
TRINITY_DN774881_c0_g1_i1	270	PHR70876.1	hypothetical protein COA67_07730	Unknown function	Lutibacter sp.	Lutibacter	0	0	0	5.19103	0	0	0	0	0	11.0438	1.65094	0	0	0	0	0	0	0	0	0	0	0	0	0	0	0	0	0	0	0	0	0	0	0	0	0	17.8857
TRINITY_DN405783_c0_g2_i1	309	PHR70954.1	NADH-quinone oxidoreductase subunit NuoD	Precursor metabolite and energy production and conversion	Arcobacter sp.	Arcobacter	0	0	0	136.075	65.9295	0	0	0	0	11.5799	4.32771	0	0	0	0	4.01921	10.2176	15.6906	0	0	0	0	0	0	0	0	16.2321	1.67702	2.46803	4.54151	0	0	0	0	0	0	272.759
TRINITY_DN405783_c0_g3_i1	309	PHR70954.1	NADH-quinone oxidoreductase subunit NuoD	Precursor metabolite and energy production and conversion	Arcobacter sp.	Arcobacter	0	0	0	19.6553	8.04018	0	0	0	0	0	4.32771	0	0	0	0	0	0	5.23019	0	30.6697	0	0	0	0	0	0	0	0	0	0	0	0	0	0	0	0	67.9231
TRINITY_DN777518_c0_g1_i1	312	PHR70970.1	NADH-quinone oxidoreductase subunit H	Precursor metabolite and energy production and conversion	Arcobacter sp.	Arcobacter	0	0	0	10.4819	3.18515	0	0	0	0	0	0	0	0	0	0	0	0	5.1799	0	0	0	0	0	12.017	0	0	0	0	0	0	0	0	0	0	0	0	30.864
TRINITY_DN506606_c3_g12_i1	312	PHR70981.1	preprotein translocase subunit SecE	Protein export and secretion system	Lutibacter sp.	Lutibacter	0	0	0	1.49741	0	0	0	0	0	7.64568	62.1484	150.923	0	0	0	0	0	0	0	0	0	154.227	57.7072	328.465	0	0	0	0	0	0	0	0	0	43.8371	29.1096	28.2515	863.812
TRINITY_DN496239_c1_g5_i4	265	PHR70985.1	50S ribosomal protein L10	Translation/ ribosomal structure and biogenesis	Lutibacter sp.	Lutibacter	0	0	0	0	18.7503	8.29453	0	0	0	13.5026	10.0925	9.60487	0	0	0	0	0	0	0	0	0	4.03512	13.0658	18.8645	0	0	0	0	5.75563	0	0	0	0	0	0	0	101.966
TRINITY_DN541858_c0_g1_i1	293	PHR71004.1	formate dehydrogenase subunit alpha	Precursor metabolite and energy production and conversion	Lutibacter sp.	Lutibacter	0	0	0	0	3.39169	0	0	0	0	0	15.2134	0	0	0	0	0	0	0	0	0	0	0	0	0	0	0	0	3.53721	5.2056	0	0	0	0	0	0	0	27.3479
TRINITY_DN630042_c0_g1_i1	291	PHR71004.1	formate dehydrogenase subunit alpha	Precursor metabolite and energy production and conversion	Lutibacter sp.	Lutibacter	0	0	0	0	0	0	0	0	0	0	0	0	0	0	0	0	0	0	0	0	0	0	4.75935	4.29474	0	0	0	0	0	0	0	0	0	0	0	0	9.0541
TRINITY_DN630042_c0_g2_i1	350	PHR71004.1	formate dehydrogenase subunit alpha	Precursor metabolite and energy production and conversion	Lutibacter sp.	Lutibacter	0	0	0	0	0	0	0	0	0	1.70389	0	0	0	0	0	0	0	0	0	0	0	0	0	0	0	0	0	0	0	6.68251	0	0	0	0	0	0	8.38641
TRINITY_DN771488_c0_g1_i1	228	PHR71004.1	formate dehydrogenase subunit alpha	Precursor metabolite and energy production and conversion	Lutibacter sp.	Lutibacter	0	0	0	6.14727	6.53794	0	0	0	0	0	3.91012	0	0	0	0	0	0	0	0	0	0	0	0	5.48145	0	0	0	0	0	2.05165	0	0	0	39.9917	0	0	64.1202
TRINITY_DN786553_c0_g1_i1	266	PHR71004.1	formate dehydrogenase subunit alpha	Precursor metabolite and energy production and conversion	Lutibacter sp.	Lutibacter	0	0	0	0	0	53.7118	0	0	0	0	0	0	0	0	0	0	0	0	0	0	0	0	0	0	0	0	0	0	0	7.03422	0	0	0	0	0	0	60.746
TRINITY_DN459716_c0_g1_i1	335	PHR71023.1	thioredoxin	Redox homeostasis and oxidative stress	Lutibacter sp.	Lutibacter	0	0	0	1.3946	0	3.28067	0	0	0	0	0	0	0	0	0	0	0	0	0	0	0	3.19196	16.537	5.59599	0	0	0	0	0	0	0	0	0	0	0	0	30.0002
TRINITY_DN301836_c0_g3_i1	322	PHR71135.1	hypothetical protein COA66_10480, partial	Unknown function	Arcobacter sp.	Arcobacter	0	0	0	0	0	0	0	0	0	0	0	0	0	0	0	0	0	0	0	0	0	0	0	0	0	0	0	17.7025	0	0	0	0	0	0	0	0	17.7025
TRINITY_DN686608_c0_g1_i1	241	PHR71135.1	hypothetical protein COA66_10480, partial	Unknown function	Arcobacter sp.	Arcobacter	0	0	0	3.87712	0	0	0	0	0	0	0	0	0	0	0	0	0	0	0	0	0	0	0	0	0	0	0	0	12.6576	0	0	0	0	0	0	0	16.5347
TRINITY_DN279116_c0_g1_i1	265	PHR71162.1	ATP-dependent Clp protease proteolytic subunit	Posttranslational modification/ protein turnover/ chaperones	Lutibacter sp.	Lutibacter	0	0	0	0	0	0	0	0	0	0	2.52314	0	0	0	0	0	0	0	0	0	0	0	0	14.1483	0	0	0	0	0	0	0	0	0	0	0	0	16.6715
TRINITY_DN279116_c0_g2_i1	265	PHR71162.1	ATP-dependent Clp protease proteolytic subunit	Posttranslational modification/ protein turnover/ chaperones	Lutibacter sp.	Lutibacter	0	0	0	0	3.75006	0	0	0	0	0	0	0	0	0	0	0	0	0	0	0	0	0	36.5842	0	0	0	0	0	0	0	0	0	0	0	0	0	40.3342
TRINITY_DN38011_c0_g1_i1	344	PHR71176.1	electron transfer flavoprotein subunit alpha	Precursor metabolite and energy production and conversion	Lutibacter sp.	Lutibacter	0	0	0	0	0	0	0	0	0	0	0	0	0	0	53.9161	0	0	0	0	0	178.623	0	0	0	0	0	0	0	2.21692	5.43925	0	0	0	0	0	0	240.196
TRINITY_DN445171_c0_g2_i1	265	PHR71190.1	hypothetical protein COA67_07075	Unknown function	Lutibacter sp.	Lutibacter	0	0	0	0	0	0	0	0	0	2.25043	1.68209	19.2097	0	0	0	0	0	0	0	0	0	0	0	0	0	0	0	0	0	3.53038	0	0	0	0	8.5681	0	35.2408
TRINITY_DN701111_c0_g1_i1	368	PHR71228.1	hypothetical protein COA66_09465	Unknown function	Arcobacter sp.	Arcobacter	0	0	0	0	0	0	0	0	0	0	4.84515	0	0	0	0	0	0	0	0	0	0	0	0	0	0	0	0	0	0	0	0	0	0	0	0	0	4.84515
TRINITY_DN556614_c0_g1_i1	226	PHR71239.1	F0F1 ATP synthase subunit B	Precursor metabolite and energy production and conversion	Arcobacter sp.	Arcobacter	0	0	0	0	0	0	0	0	0	0	1.97236	0	0	0	0	0	0	0	0	0	0	0	0	11.0599	0	0	0	0	0	0	0	0	0	0	0	0	13.0323
TRINITY_DN704794_c0_g1_i1	301	PHR71279.1	porin	Transport	Arcobacter sp.	Arcobacter	0	0	0	0	0	0	0	0	0	0	0	0	0	0	0	0	0	0	0	0	0	0	27.6074	0	0	0	0	0	0	0	0	0	0	0	0	0	27.6074
TRINITY_DN493163_c0_g2_i1	1898	PHR71371.1	branched chain amino acid aminotransferase	Amino acid metabolism and transport	Lutibacter sp.	Lutibacter	0	0	0	0	0	0	0	0	0	10.3688	4.69709	9.38727	0	0	0	0.654338	0	0.425745	0	0	0	0	0	0.987701	0	0	0	2.1842	2.00901	2.95749	0	0	0	9.00762	10.7666	32.0441	85.4899
TRINITY_DN493163_c0_g2_i2	1313	PHR71371.1	branched chain amino acid aminotransferase	Amino acid metabolism and transport	Lutibacter sp.	Lutibacter	0	0	11.7163	0.355821	0	0	0	6.39274	0	5.45039	3.56467	11.6312	5.69403	0	7.06289	1.89175	1.80345	1.8463	0	0	0	0.814399	0	0	0	0	0	0.394669	3.48494	1.06879	0	0	0	4.34031	16.4282	8.72718	92.668
TRINITY_DN493163_c0_g2_i4	1657	PHR71371.1	branched chain amino acid aminotransferase	Amino acid metabolism and transport	Lutibacter sp.	Lutibacter	0	6.77523	0	0	0	0	0	0	7.21204	11.517	4.03519	16.8969	0	0	0	1.49902	0.476348	0	0	0	0	0	0.417915	0.377118	0	0	3.027	2.18914	4.60242	0.846908	9.44559	0	9.37608	9.62987	12.3325	23.4059	124.062
TRINITY_DN493163_c0_g2_i5	1461	PHR71371.1	branched chain amino acid aminotransferase	Amino acid metabolism and transport	Lutibacter sp.	Lutibacter	0	0	0	0	0	0	0	0	0	8.98014	3.05102	12.1951	0	0	0	0.425029	0	0.55309	0	0	0	0	0	0.855421	0	0	0	1.41876	2.60993	2.5614	0	0	0	5.46088	15.541	18.7028	72.3546
TRINITY_DN493163_c0_g3_i2	1755	PHR71418.1	tungsten formylmethanofuran dehydrogenase	Carbon compound and carbohydrate metabolism/ transport and storage	Lutibacter sp.	Lutibacter	0	0	0	0.532413	0.566249	0	0	0	0	20.7283	9.90564	14.5031	0	0	0	0.707655	0	0	0	0	0	7.31149	0	1.42424	0	0	0	3.83852	13.9053	4.7977	0	0	0	12.9888	10.3501	7.03147	108.591
TRINITY_DN519207_c0_g1_i1	202	PHR71419.1	3-hydroxybutyryl-CoA dehydrogenase	Lipid metabolism and transport	Lutibacter sp.	Lutibacter	0	0	0	0	0	0	0	0	0	0	8.82681	0	0	0	0	0	0	0	0	0	0	0	0	0	0	0	0	0	0	0	0	0	0	0	0	0	8.82681
TRINITY_DN591227_c0_g1_i1	325	PHR71563.1	amino acid dehydrogenase	Amino acid metabolism and transport	Lutibacter sp.	Lutibacter	0	0	0	0	0	0	0	0	0	0	2.7431	7.83167	0	0	0	0	0	0	0	0	0	0	0	0	0	0	0	0	0	1.43931	0	0	0	3.50697	0	0	15.521
TRINITY_DN506028_c0_g1_i1	541	PHR71618.1	hypothetical protein COA67_06280	Unknown function	Lutibacter sp.	Lutibacter	0	0	0	0	0	0	0	0	0	0	0	0	0	0	0	0	1.45898	0	0	0	0	0	0	0	0	0	0	31.6093	7.04825	14.6991	0	0	0	0	0	0	54.8156
TRINITY_DN118488_c0_g2_i1	235	PHR71621.1	copper ABC transporter ATP-binding protein	Metal homeostasis	Lutibacter sp.	Lutibacter	0	0	0	0	0	0	0	0	0	0	0	0	0	0	0	0	0	0	0	0	0	0	0	0	0	0	0	4.41022	6.49039	15.9243	0	0	0	0	0	0	26.8249
TRINITY_DN515786_c0_g1_i1	239	PHR71629.1	peptidylprolyl isomerase	Posttranslational modification/ protein turnover/ chaperones	Lutibacter sp.	Lutibacter	0	0	0	0	0	0	0	0	0	0	0	0	0	0	0	0	0	0	0	0	0	0	0	0	0	0	0	0	0	11.7433	0	0	0	0	0	0	11.7433
TRINITY_DN140441_c0_g1_i1	235	PHR71721.1	ubiquinol-cytochrome c reductase iron-sulfur subunit	Precursor metabolite and energy production and conversion	Arcobacter sp.	Arcobacter	0	0	0	0	0	0	0	0	0	5.07543	14.2262	0	0	0	0	0	0	0	0	0	0	0	0	5.31817	0	0	0	0	0	0	0	0	0	0	0	0	24.6198
TRINITY_DN469109_c1_g1_i1	202	PHR71722.1	cytochrome b	Precursor metabolite and energy production and conversion	Arcobacter sp.	Arcobacter	0	0	0	0	0	0	0	0	0	0	3.31005	0	0	0	0	0	0	4.00032	0	0	0	0	0	3.09349	0	0	0	0	0	0	0	0	0	0	0	0	10.4039
TRINITY_DN434753_c0_g1_i1	337	PHR71734.1	histidine triad nucleotide-binding protein	General function prediction	Arcobacter sp.	Arcobacter	0	0	0	38.8172	41.2841	32.612	0	0	0	1.76962	8.59763	0	0	0	0	3.68527	4.68433	0	0	0	0	0	2.05485	0	0	0	0	27.6784	0	0	0	0	0	0	0	0	161.183
TRINITY_DN422704_c0_g3_i1	210	PHR71739.1	30S ribosomal protein S1	Translation/ ribosomal structure and biogenesis	Arcobacter sp.	Arcobacter	0	53.4598	73.2547	0	2.36611	0	0	39.9698	56.9064	2.83982	11.6745	0	0	0	0	0	0	0	0	0	48.767	0	3.29755	0	0	0	47.7689	2.46762	3.63153	0	0	0	0	0	5.40606	0	351.81
TRINITY_DN158905_c0_g1_i1	209	PHR71787.1	peptidase M24	Posttranslational modification/ protein turnover/ chaperones	Arcobacter sp.	Arcobacter	0	0	0	0	0	36.8095	0	0	0	0	0	0	0	0	0	0	0	0	0	0	0	0	0	0	0	0	0	0	0	0	0	229.444	0	0	5.43193	0	271.686
TRINITY_DN708786_c0_g1_i1	234	PHR71788.1	C4-dicarboxylate ABC transporter permease	Carbon compound and carbohydrate metabolism/ transport and storage	Arcobacter sp.	Arcobacter	0	0	0	3.9931	16.9875	14.0901	0	0	0	2.54856	6.66726	0	0	0	0	2.65371	0	0	0	0	0	0	0	0	0	0	0	0	0	0	0	0	0	0	0	0	46.9402
TRINITY_DN745437_c0_g1_i1	343	PHR71810.1	peptidase S41	Posttranslational modification/ protein turnover/ chaperones	Arcobacter sp.	Arcobacter	0	0	0	27.2415	2.89728	0	0	0	0	0	0.649787	0	0	0	0	12.6728	9.20477	0	0	0	0	0	0	0	0	0	0	1.51079	0	0	0	0	0	0	0	0	54.177
TRINITY_DN558479_c0_g1_i1	264	PHR71811.1	hypothetical protein COA66_08760	Unknown function	Arcobacter sp.	Arcobacter	0	0	0	1.76967	0	0	0	0	0	0	3.37692	0	0	0	0	0	0	0	0	0	0	0	0	0	0	0	0	0	0	0	0	0	0	0	0	0	5.14659
TRINITY_DN555110_c0_g1_i1	221	PHR71822.1	YgeY family selenium metabolism-linked hydrolase	General function prediction	Arcobacter sp.	Arcobacter	0	0	0	0	0	0	0	0	0	2.69848	3.02548	0	0	0	0	0	0	0	0	0	0	0	0	0	0	0	0	0	0	0	0	0	0	0	0	0	5.72396
TRINITY_DN238689_c0_g1_i1	298	PHR71842.1	acetate--CoA ligase	Precursor metabolite and energy production and conversion	Lutibacter sp.	Lutibacter	0	0	0	0	0	0	0	0	0	16.0097	0	0	0	0	0	0	0	0	0	0	0	0	2.32378	16.7754	0	0	0	0	0	0	0	0	0	0	0	0	35.109
TRINITY_DN473023_c0_g1_i2	647	PHR71965.1	UTP--glucose-1-phosphate uridylyltransferase	Cell wall/ membrane and envelope biogenesis	Arcobacter sp.	Arcobacter	0	0	0	2.16627	3.07192	0	0	0	0	1.84347	1.72239	1.96699	0	0	0	5.75858	3.65986	0	0	0	0	11.569	5.35151	4.8291	0	0	0	0.800928	4.71481	11.5679	0	0	0	38.7555	7.01869	5.44943	110.246
TRINITY_DN459002_c0_g3_i3	310	PHR72020.1	50S ribosomal protein L6	Translation/ ribosomal structure and biogenesis	Arcobacter sp.	Arcobacter	0	0	0	9.04243	8.01424	0	0	0	0	0	5.03271	0	0	0	0	0	0	0	0	0	0	0	0	0	0	0	0	0	0	1.50895	0	0	0	0	0	0	23.5983
TRINITY_DN450317_c0_g5_i1	256	PHR72025.1	type I methionyl aminopeptidase	Posttranslational modification/ protein turnover/ chaperones	Arcobacter sp.	Arcobacter	0	0	0	96.7234	81.5199	38.6376	0	0	0	6.98863	15.671	19.8851	0	0	0	16.9796	3.08324	9.4695	0	0	0	8.35395	0	0	0	0	0	16.1938	26.8109	3.6545	0	0	0	0	0	6.88629	350.857
TRINITY_DN132213_c0_g1_i1	292	PHR72188.1	cystathionine beta-synthase	Amino acid metabolism and transport	Lutibacter sp.	Lutibacter	0	0	0	0	0	0	0	0	0	4.08468	7.63277	0	0	0	0	0	0	0	0	0	0	0	0	0	0	0	0	0	2.61171	0	0	0	0	0	0	0	14.3292
TRINITY_DN381817_c0_g1_i1	537	PHR72221.1	adenylosuccinate lyase	Nucleoside and nucleotide metabolism and transport	Lutibacter sp.	Lutibacter	0	0	0	2.61001	24.0577	32.7456	0	0	0	11.1055	0.415041	0	0	0	0	4.62545	2.9397	12.0382	0	0	0	0	0	2.32732	0	0	0	8.68493	0	6.09764	0	0	0	0	0	0	107.647
TRINITY_DN48496_c0_g1_i1	471	PHR72229.1	murein transglycosylase	Cell wall/ membrane and envelope biogenesis	Lutibacter sp.	Lutibacter	0	0	0	0	0	0	0	0	0	0	1.8928	13.51	0	0	0	0	0	0	0	0	0	0	0	0	0	0	0	0	3.2383	0	0	0	0	0	0	0	18.6411
TRINITY_DN342592_c0_g2_i1	299	PHR72319.1	glutamine--tRNA ligase	Translation/ ribosomal structure and biogenesis	Arcobacter sp.	Arcobacter	0	0	0	18.7502	29.9127	0	0	0	0	0	2.23622	0	0	0	0	0	5.27966	8.10767	0	0	0	0	0	0	0	0	0	8.66556	15.3034	4.6934	0	0	0	0	0	0	92.9488
TRINITY_DN354857_c0_g3_i1	204	PHR72368.1	RNA polymerase sigma factor RpoD	Transcription and RNA metabolism	Arcobacter sp.	Arcobacter	0	0	0	0	0	0	0	0	0	0	4.37014	0	0	0	0	0	0	0	0	0	0	0	0	0	0	0	0	0	0	0	0	0	0	0	0	0	4.37014
TRINITY_DN336636_c0_g1_i1	269	PHR72451.1	AMP-dependent synthetase	General function prediction	Arcobacter sp.	Arcobacter	0	0	0	1.73677	0	0	0	0	0	2.21696	0	0	0	0	0	0	0	0	0	0	0	19.8756	0	0	0	0	0	1.9264	0	0	0	0	0	0	8.4407	3.27675	37.4732
TRINITY_DN449287_c0_g3_i1	440	PHR72480.1	hypothetical protein COA67_04345	Unknown function	Lutibacter sp.	Lutibacter	0	0	0	0	0	0	0	0	0	8.13222	4.05231	0	0	0	0	0	0	0	0	0	0	0	0	1.42019	0	0	0	0	0	0	0	0	0	0	0	0	13.6047
TRINITY_DN449287_c0_g4_i1	463	PHR72480.1	hypothetical protein COA67_04345	Unknown function	Lutibacter sp.	Lutibacter	0	0	0	0	0	0	0	0	0	12.8804	6.73926	0	0	0	0	0	0	0	0	0	0	0	0	0	0	0	0	0	0	0	0	0	0	0	0	1.90377	21.5234
TRINITY_DN658644_c0_g1_i1	223	PHR72480.1	hypothetical protein COA67_04345	Unknown function	Lutibacter sp.	Lutibacter	0	0	0	0	0	0	0	0	0	10.6971	1.9989	0	0	0	0	0	0	0	0	0	0	0	0	0	0	0	0	0	0	0	0	0	0	0	0	0	12.696
TRINITY_DN710476_c0_g1_i1	309	PHR72480.1	hypothetical protein COA67_04345	Unknown function	Lutibacter sp.	Lutibacter	0	0	0	0	0	0	0	0	0	0	3.60642	0	0	0	0	0	0	0	0	0	0	0	0	0	0	0	0	0	0	0	0	0	0	0	0	8.55772	12.1641
TRINITY_DN812215_c0_g1_i1	308	PHR72529.1	nitrite reductase, copper-containing	Precursor metabolite and energy production and conversion	Lutibacter sp.	Lutibacter	0	0	0	0	0	0	0	0	0	0	0	24.7918	0	0	0	0	0	0	0	0	0	0	0	0	0	0	0	0	0	0	0	0	0	0	3.68595	14.3092	42.7869
TRINITY_DN367011_c0_g1_i1	383	PHR72530.1	hypothetical protein COA67_04595	Unknown function	Lutibacter sp.	Lutibacter	0	0	0	0	0	0	0	0	0	9.3425	0	26.5827	0	0	0	0	0	0	0	0	0	0	0	0	0	0	0	9.47103	0	0	0	0	0	80.3489	65.2115	13.8085	204.765
TRINITY_DN356060_c0_g1_i1	934	PHR72531.1	iron-sulfur cluster repair di-iron protein	Stress response	Lutibacter sp.	Lutibacter	0	0	0	0	0	0	0	0	0	0	0	0	0	0	0	0	0	0	0	0	0	0	0	0	0	0	0	21.0831	14.6972	15.5257	0	0	0	0	0	0	51.306
TRINITY_DN635221_c0_g1_i1	204	PHR72531.1	iron-sulfur cluster repair di-iron protein	Stress response	Lutibacter sp.	Lutibacter	0	0	0	0	0	0	0	0	0	0	0	0	0	0	0	0	0	23.7666	0	0	0	0	0	0	0	0	0	0	0	0	0	0	0	0	0	0	23.7666
TRINITY_DN469401_c0_g2_i2	1147	PHR72533.1	AAA family ATPase	General function prediction	Lutibacter sp.	Lutibacter	0	0	0	0	0	0	0	0	0	13.5183	15.1564	31.0672	0	0	0	0	3.44076	4.22701	0	0	0	2.79679	0	0.5448	0	0	0	0	1.99465	2.03913	0	0	0	7.94953	0.989776	27.6652	111.39
TRINITY_DN101254_c0_g1_i1	215	PHR72551.1	superoxide dismutase	Redox homeostasis and oxidative stress	Lutibacter sp.	Lutibacter	0	52.2166	0	0	0	0	0	0	0	0	0	0	0	0	0	0	0	0	0	0	0	0	0	0	0	0	0	19.2819	0	0	0	0	0	0	15.841	0	87.3395
TRINITY_DN259620_c0_g1_i1	304	PHR72584.1	TonB-dependent receptor	Transport	Lutibacter sp.	Lutibacter	0	0	0	0	0	0	0	0	0	0	1.4663	0	0	0	30.5052	0	0	0	0	0	0	0	22.7791	22.611	0	0	32.9982	0	0	0	0	0	0	0	0	0	110.36
TRINITY_DN521402_c0_g1_i1	328	PHR72606.1	hypothetical protein COA66_04920	Unknown function	Arcobacter sp.	Arcobacter	0	0	0	0	0	0	0	0	0	0	4.75652	0	0	0	0	0	0	0	0	0	0	0	0	0	0	0	0	0	2.32506	8.55687	0	0	0	0	0	0	15.6385
TRINITY_DN646061_c0_g1_i1	255	PHR72673.1	chemotaxis protein	Cell motility	Arcobacter sp.	Arcobacter	0	0	0	0	0	0	0	0	0	0	5.24416	0	0	0	0	0	0	0	0	0	0	0	0	0	0	0	0	0	0	0	0	0	0	0	0	0	5.24416
TRINITY_DN709831_c0_g1_i1	219	PHR72711.1	DNA recombination protein RecN	DNA replication/ modification/ recombination and repair	Arcobacter sp.	Arcobacter	0	0	0	0	0	0	0	0	0	0	0	0	0	0	0	0	28.8332	0	0	0	0	0	0	0	0	0	0	0	0	0	0	0	0	0	57.0229	0	85.8561
TRINITY_DN399917_c0_g1_i1	343	PHR72717.1	hypothetical protein COA66_05545	Unknown function	Arcobacter sp.	Arcobacter	0	0	0	0	14.4864	0	0	0	0	0	1.29957	0	0	0	0	0	11.506	0	0	0	0	0	0	0	0	0	0	0	0	0	0	0	0	0	0	0	27.2919
TRINITY_DN399917_c0_g2_i1	360	PHR72717.1	hypothetical protein COA66_05545	Unknown function	Arcobacter sp.	Arcobacter	0	0	0	3.89327	17.943	0	0	0	0	0	2.47641	0	0	0	0	1.72491	10.9626	0	0	0	0	0	0	0	0	0	0	0	16.9471	0	0	0	0	0	0	0	53.9473
TRINITY_DN403524_c1_g1_i1	275	PHR72725.1	hypothetical protein COA66_05585	Unknown function	Arcobacter sp.	Arcobacter	0	0	0	0	3.6137	0	0	0	0	0	1.62092	0	0	0	0	0	0	0	0	0	0	0	0	4.54462	0	0	0	0	5.54633	3.40201	0	0	0	0	0	0	18.7276
TRINITY_DN403524_c1_g2_i1	275	PHR72725.1	hypothetical protein COA66_05585	Unknown function	Arcobacter sp.	Arcobacter	0	0	0	0	0	0	0	0	0	0	2.43139	4.6278	0	0	0	0	0	0	0	0	0	0	0	0	0	0	0	0	11.0927	0	0	0	0	0	0	0	18.1519
TRINITY_DN369521_c0_g1_i1	221	PHR72742.1	flagellar motor protein MotB	Cell motility	Arcobacter sp.	Arcobacter	0	0	0	21.1399	6.74502	0	0	0	0	0	0	0	0	0	0	28.0981	32.1438	10.9692	0	0	0	0	6.26684	0	0	0	0	0	3.45077	0	0	0	0	0	0	0	108.814
TRINITY_DN691858_c0_g1_i1	263	PHR72754.1	hypothetical protein COA66_05735	Unknown function	Arcobacter sp.	Arcobacter	0	0	0	3.55279	15.1143	0	0	0	0	0	0	0	0	0	0	0	0	0	0	0	0	0	18.4312	0	0	0	0	0	0	0	0	0	0	0	0	0	37.0983
TRINITY_DN687408_c0_g1_i1	211	PHR72791.1	flavodoxin	Redox homeostasis and oxidative stress	Arcobacter sp.	Arcobacter	0	0	0	0	0	0	0	0	0	0	4.22516	0	0	0	0	0	0	0	0	0	0	0	0	0	0	0	0	0	0	0	0	0	0	0	0	0	4.22516
TRINITY_DN303157_c0_g1_i1	356	PHR72825.1	hypothetical protein COA67_03755	Unknown function	Lutibacter sp.	Lutibacter	0	0	0	0	0	0	0	0	0	0	0	0	0	0	0	0	4.43432	11.3492	0	0	0	0	0	0	0	0	0	2.91124	23.5641	0	0	0	0	0	0	0	42.2589
TRINITY_DN613990_c0_g1_i1	932	PHR72826.1	hypothetical protein COA67_03760	Unknown function	Lutibacter sp.	Lutibacter	0	0	0	0	7.46391	0	0	0	0	0	0	0	0	0	0	6.66274	4.23449	11.2713	0	0	0	0	0	0	0	0	0	7.22812	3.27305	0	0	0	0	0	0	0	40.1336
TRINITY_DN276972_c0_g2_i1	231	PHR72901.1	hypothetical protein COA67_04145	Unknown function	Lutibacter sp.	Lutibacter	0	0	0	0	0	0	0	0	0	0	0	0	0	0	0	0	0	0	0	0	0	0	0	0	0	0	0	0	0	0	0	0	0	14.8021	9.82921	0	24.6313
TRINITY_DN17587_c0_g1_i1	260	PHR72918.1	peptidase S41	Posttranslational modification/ protein turnover/ chaperones	Lutibacter sp.	Lutibacter	0	0	0	0	0	0	0	0	0	0	10.2866	0	0	0	0	0	0	0	0	0	0	0	0	0	0	0	0	0	0	0	0	0	0	0	0	0	10.2866
TRINITY_DN474775_c1_g1_i1	360	PHR72930.1	serine hydroxymethyltransferase	Amino acid metabolism and transport	Lutibacter sp.	Lutibacter	0	0	0	0	0	0	0	0	0	4.96969	3.71462	0	0	0	0	0	0	0	0	0	0	0	0	10.4148	56.5029	0	0	0	0	0	0	0	0	3.16601	0	0	78.768
TRINITY_DN474775_c1_g1_i2	360	PHR72930.1	serine hydroxymethyltransferase	Amino acid metabolism and transport	Lutibacter sp.	Lutibacter	0	0	0	0	0	0	0	0	0	0	5.57192	0	0	0	0	0	2.19253	0	0	0	0	0	1.92357	5.20738	0	0	0	0	0	0	0	0	0	0	0	0	14.8954
TRINITY_DN474775_c1_g1_i3	348	PHR72930.1	serine hydroxymethyltransferase	Amino acid metabolism and transport	Lutibacter sp.	Lutibacter	0	0	0	0	2.85565	0	0	0	0	6.85475	1.92135	0	0	0	0	0	2.26813	0	0	0	0	0	1.9899	8.97824	0	0	0	0	0	1.34418	0	0	0	3.27518	0	0	29.4874
TRINITY_DN257161_c0_g1_i1	234	PHR72995.1	hypothetical protein COA66_04145	Unknown function	Arcobacter sp.	Arcobacter	0	0	0	0	0	0	0	0	0	20.3885	0	0	0	0	0	0	0	0	0	0	0	0	0	0	0	0	0	0	0	0	0	0	0	0	0	0	20.3885
TRINITY_DN480675_c0_g1_i2	606	PHR73072.1	formate dehydrogenase	Precursor metabolite and energy production and conversion	Arcobacter sp.	Arcobacter	0	0	0	71.6978	52.4761	29.0172	0	0	0	7.87278	11.0335	0	0	0	0	19.4693	20.8398	17.3347	0	0	0	1.76453	17.1407	3.09349	0	0	0	63.2786	85.5746	44.7706	0	0	0	0	0	0	445.364
TRINITY_DN256978_c0_g1_i1	283	PHR73083.1	hypothetical protein COA66_04615	Unknown function	Arcobacter sp.	Arcobacter	0	0	0	0	0	0	0	0	0	0	0	0	0	0	0	8.77692	0	0	0	0	0	0	0	0	0	0	0	0	18.8634	0	0	0	0	0	0	0	27.6403
TRINITY_DN355952_c0_g1_i1	226	PHR73195.1	lytic transglycosylase	Cell wall/ membrane and envelope biogenesis	Lutibacter sp.	Lutibacter	0	0	0	0	0	0	0	0	0	0	5.91709	0	0	0	0	0	0	0	0	0	0	0	0	19.3549	0	0	0	0	0	0	0	0	0	0	0	0	25.2719
TRINITY_DN355952_c0_g2_i1	207	PHR73195.1	lytic transglycosylase	Cell wall/ membrane and envelope biogenesis	Lutibacter sp.	Lutibacter	0	0	0	0	0	0	0	0	0	0	0	0	0	0	0	0	0	0	0	0	0	0	0	0	0	0	0	5.00677	0	0	0	0	0	0	0	0	5.00677
TRINITY_DN172320_c0_g1_i1	281	PHR73222.1	recombinase RecA	DNA replication/ modification/ recombination and repair	Lutibacter sp.	Lutibacter	0	0	0	23.2765	0	0	0	0	0	19.1006	0	0	0	0	0	0	0	0	0	0	0	0	0	0	0	0	0	0	5.4279	3.32936	0	0	0	0	0	0	51.1344
TRINITY_DN701799_c0_g1_i1	266	PHR73242.1	hypothetical protein COA67_03505	Unknown function	Lutibacter sp.	Lutibacter	0	0	0	0	0	0	0	0	0	8.96787	0	4.78438	0	0	0	0	0	0	0	0	0	0	0	0	0	0	0	0	0	0	0	0	0	0	0	0	13.7522
TRINITY_DN290250_c0_g1_i1	235	PHR73250.1	hypothetical protein COA67_03545	Unknown function	Lutibacter sp.	Lutibacter	0	0	0	0	0	0	0	0	0	2.53772	5.69048	0	0	0	0	0	0	0	0	0	0	0	0	0	0	0	0	0	0	0	0	0	0	0	0	0	8.22819
TRINITY_DN562949_c0_g1_i1	260	PHR73273.1	glycosyl transferase family 2	General function prediction	Lutibacter sp.	Lutibacter	0	0	0	0	0	0	0	0	0	0	7.71497	0	0	0	0	0	0	0	0	0	0	0	0	0	0	0	0	0	0	0	0	0	0	0	0	0	7.71497
TRINITY_DN656722_c0_g1_i1	283	PHR73329.1	hypothetical protein COA66_02765	Unknown function	Arcobacter sp.	Arcobacter	0	0	0	0	0	0	0	0	0	0	0	0	0	0	0	0	0	0	0	0	0	0	0	0	0	0	0	0	0	0	0	0	0	8.05487	0	0	8.05487
TRINITY_DN507616_c2_g1_i1	304	PHR73492.1	hypothetical protein COA66_03640	Unknown function	Arcobacter sp.	Arcobacter	0	0	0	0	3.26897	0	0	0	0	0	0	0	0	0	0	2.04266	2.59641	0	0	0	0	0	0	0	0	0	0	3.40921	0	9.23242	0	0	0	0	0	0	20.5497
TRINITY_DN507616_c2_g2_i1	379	PHR73492.1	hypothetical protein COA66_03640	Unknown function	Arcobacter sp.	Arcobacter	0	0	0	0	5.24415	0	0	0	0	0	0.588066	0	0	0	0	1.63844	0	4.26419	0	0	0	0	0	0	0	0	0	21.8765	2.01219	7.40542	0	0	0	0	0	0	43.029
TRINITY_DN507616_c2_g5_i1	427	PHR73492.1	hypothetical protein COA66_03640	Unknown function	Arcobacter sp.	Arcobacter	0	0	0	15.3178	3.49098	0	0	0	0	0	6.26352	0	0	0	0	0	7.394	30.2788	0	0	0	0	0	11.7075	0	0	0	12.1358	3.57199	1.09549	0	0	0	0	0	0	91.2558
TRINITY_DN422390_c0_g1_i1	542	PHR73584.1	transporter	Transport	Lutibacter sp.	Lutibacter	0	0	0	0	0	0	0	0	0	3.3009	3.70091	0	0	0	0	0	0	0	0	0	0	0	0	0	0	0	0	5.73654	0	3.45222	0	0	0	0	6.2838	6.50513	28.9795
TRINITY_DN15229_c0_g2_i1	216	PHR73586.1	copper transporter	Metal homeostasis	Lutibacter sp.	Lutibacter	0	0	0	0	0	0	0	0	0	0	0	0	0	0	0	0	0	0	0	0	0	0	0	0	0	0	0	0	0	6.49689	0	0	0	0	0	0	6.49689
TRINITY_DN56972_c0_g1_i1	216	PHR73598.1	tRNA pseudouridine(55) synthase TruB	Translation/ ribosomal structure and biogenesis	Lutibacter sp.	Lutibacter	0	0	0	0	0	0	0	0	0	13.8047	0	0	0	0	0	0	0	0	0	0	0	0	0	0	0	0	0	0	0	0	0	0	0	0	0	0	13.8047
TRINITY_DN56972_c0_g2_i1	216	PHR73598.1	tRNA pseudouridine(55) synthase TruB	Translation/ ribosomal structure and biogenesis	Lutibacter sp.	Lutibacter	0	0	0	0	6.90115	0	0	0	0	0	14.4457	0	0	0	0	0	0	0	0	0	0	0	0	0	0	0	0	0	0	0	0	0	0	0	0	0	21.3469
TRINITY_DN381839_c0_g1_i1	273	PHR73614.1	2-oxoglutarate dehydrogenase E1 component	Precursor metabolite and energy production and conversion	Lutibacter sp.	Lutibacter	0	0	0	10.268	0	0	0	0	0	21.8448	11.4296	27.9702	0	0	0	0	0	5.91988	0	0	0	0	0	38.9123	0	0	0	0	0	0	0	0	0	0	66.5362	0	182.881
TRINITY_DN549982_c0_g1_i1	256	PHR73653.1	cytochrome-c peroxidase	Precursor metabolite and energy production and conversion	Lutibacter sp.	Lutibacter	0	0	0	0	0	0	0	0	0	13.9773	0	0	0	0	0	0	0	0	0	0	0	0	0	0	0	0	0	0	0	0	0	0	0	0	0	0	13.9773
TRINITY_DN173402_c0_g2_i1	439	PHR73693.1	RND transporter	Cell defense	Lutibacter sp.	Lutibacter	0	0	0	0	0	0	0	0	0	0	0	31.8886	0	0	0	0	0	0	0	0	0	0	0	0	0	0	0	4.72165	8.68588	0	0	0	0	2.59627	0	4.0157	51.9081
TRINITY_DN590728_c0_g1_i1	359	PHR73695.1	MarR family transcriptional regulator	Regulation	Lutibacter sp.	Lutibacter	0	0	0	0	0	0	0	0	0	0	1.24165	0	0	0	0	0	0	0	0	0	0	0	0	0	0	0	0	1.44346	0	7.81798	0	0	0	0	0	0	10.5031
TRINITY_DN436035_c0_g1_i1	203	PHR73710.1	50S ribosomal protein L25/general stress protein Ctc	Translation/ ribosomal structure and biogenesis	Lutibacter sp.	Lutibacter	0	0	0	0	0	0	0	0	0	0	18.6646	0	0	0	0	0	0	0	0	0	0	0	0	52.3303	0	0	0	0	0	0	0	0	0	0	0	0	70.9949
TRINITY_DN628186_c0_g1_i1	207	PHR73711.1	aminoacyl-tRNA hydrolase	Translation/ ribosomal structure and biogenesis	Lutibacter sp.	Lutibacter	0	0	0	0	2.4004	0	0	0	0	0	3.2301	0	0	0	0	0	0	0	0	0	0	0	0	0	0	0	0	0	0	0	0	0	0	0	76.7818	0	82.4123
TRINITY_DN493708_c2_g2_i1	246	PHR73772.1	phosphoenolpyruvate carboxykinase (ATP)	Precursor metabolite and energy production and conversion	Arcobacter sp.	Arcobacter	0	0	0	1.89916	4.0397	0	0	68.2412	48.5787	4.84848	0	0	0	31.2191	0	2.52426	3.20857	0	0	0	0	43.4677	0	0	0	0	20.3892	0	0	0	0	32.489	0	0	0	3.58311	264.488
TRINITY_DN493708_c2_g2_i3	246	PHR73772.1	phosphoenolpyruvate carboxykinase (ATP)	Precursor metabolite and energy production and conversion	Arcobacter sp.	Arcobacter	0	0	0	9.49578	10.0993	0	0	0	0	0	3.62402	0	0	0	0	0	0	0	0	0	0	17.3871	0	0	0	0	0	0	0	0	0	0	0	0	0	0	40.6061
TRINITY_DN636123_c0_g1_i1	227	PHR73820.1	sodium-independent anion transporter	Transport	Arcobacter sp.	Arcobacter	0	0	0	0	0	0	0	0	0	0	0	0	0	0	0	0	0	0	0	0	0	0	0	0	0	0	0	4.56564	0	0	0	0	0	0	0	38.8302	43.3958
TRINITY_DN339192_c0_g1_i1	215	PHR73992.1	enoyl-ACP reductase	Lipid metabolism and transport	Lutibacter sp.	Lutibacter	0	0	0	6.51896	0	0	0	0	0	30.5116	0	0	0	0	0	0	0	0	0	0	0	0	0	0	0	0	0	0	0	0	0	0	0	0	0	0	37.0306
TRINITY_DN766062_c0_g1_i1	215	PHR74014.1	chromosomal replication initiator protein DnaA	Cell cycle control/ cell division/ differentiation and chromosome partitioning	Lutibacter sp.	Lutibacter	0	0	0	0	4.62217	0	0	0	0	5.54756	0	0	0	0	0	0	0	0	0	0	0	0	0	0	0	0	0	0	0	0	0	0	0	0	0	0	10.1697
TRINITY_DN323008_c0_g1_i1	304	PHR74034.1	GTP cyclohydrolase	Cofactor/ prosthetic group/ electron carrier and vitamin metabolism and transport	Lutibacter sp.	Lutibacter	0	0	0	0	0	0	0	0	0	7.84688	8.79778	0	0	0	0	0	0	0	0	0	0	0	0	0	0	0	0	0	0	0	0	0	0	18.7461	0	0	35.3908
TRINITY_DN363229_c0_g1_i1	320	PHR74046.1	response regulator	Regulation	Lutibacter sp.	Lutibacter	0	0	0	0	0	0	0	0	0	0	0.696491	0	0	0	0	0	0	0	0	0	0	0	0	5.8583	0	0	0	0	0	0	0	0	0	0	0	0	6.55479
TRINITY_DN73616_c0_g1_i1	216	PHR74079.1	DUF368 domain-containing protein	Unknown function	Lutibacter sp.	Lutibacter	0	0	0	0	0	0	0	0	0	2.76094	2.06368	0	0	0	0	0	0	0	0	0	0	0	0	0	0	0	0	0	0	0	0	0	0	0	0	0	4.82462
TRINITY_DN2457_c0_g1_i1	320	PHR74088.1	molecular chaperone HtpG	Posttranslational modification/ protein turnover/ chaperones	Lutibacter sp.	Lutibacter	0	0	0	8.75986	17.0804	3.43446	0	0	0	0	0	0	0	0	0	0	9.86637	0	0	0	0	0	0	0	0	0	0	0	4.76638	0	0	0	0	0	0	0	43.9074
TRINITY_DN223994_c0_g1_i1	224	PHR74111.1	phosphopyruvate hydratase	Precursor metabolite and energy production and conversion	Lutibacter sp.	Lutibacter	0	0	0	0	0	0	0	0	0	13.3117	0	0	0	0	0	0	0	0	0	0	0	0	0	0	0	0	0	0	0	0	0	0	0	0	0	102.311	115.622
TRINITY_DN138518_c0_g1_i1	273	PHR74133.1	30S ribosomal protein S17	Translation/ ribosomal structure and biogenesis	Lutibacter sp.	Lutibacter	0	0	0	0	0	0	0	0	0	0	0	0	0	0	0	0	0	0	0	0	0	0	30.4389	0	0	0	0	0	0	0	0	0	0	0	0	0	30.4389
TRINITY_DN497191_c4_g4_i4	433	PHR74135.1	50S ribosomal protein L16	Translation/ ribosomal structure and biogenesis	Lutibacter sp.	Lutibacter	0	0	0	11.8686	39.0162	2.53817	0	0	0	2.75456	4.11782	0	0	0	0	14.341	3.64577	16.7958	0	0	0	0	0	0	0	0	0	3.5903	15.8512	5.40157	0	0	0	2.63225	13.1094	18.321	153.984
TRINITY_DN508028_c2_g13_i1	236	PHR74141.1	50S ribosomal protein L4	Translation/ ribosomal structure and biogenesis	Lutibacter sp.	Lutibacter	0	0	0	0	0	4.65689	0	17.7832	0	0	9.44394	0	0	0	0	0	0	0	0	0	0	0	0	0	0	0	0	0	0	0	0	0	0	0	0	0	31.884
TRINITY_DN508028_c2_g4_i1	206	PHR74141.1	50S ribosomal protein L4	Translation/ ribosomal structure and biogenesis	Lutibacter sp.	Lutibacter	0	0	0	0	0	0	0	0	0	0	1.08193	0	0	0	0	0	0	0	0	0	0	0	13.4463	27.3008	0	0	0	0	0	0	0	0	0	0	0	0	41.8291
TRINITY_DN107856_c0_g1_i1	370	PHR74181.1	hypothetical protein COA67_02100	Unknown function	Lutibacter sp.	Lutibacter	0	0	0	0	0	0	0	0	0	0	0	0	0	0	0	0	0	4.36791	0	0	0	0	0	0	54.9758	0	0	0	4.12227	0	0	0	0	0	42.9563	0	106.422
TRINITY_DN237880_c0_g1_i1	233	PHR74183.1	alpha-2-macroglobulin	Unknown function	Lutibacter sp.	Lutibacter	0	0	0	0	0	0	0	0	0	0	0	0	0	0	0	0	0	0	0	0	0	0	0	24.1372	0	0	0	0	0	0	0	0	0	0	0	0	24.1372
TRINITY_DN480269_c0_g1_i1	205	PHR74319.1	sodium:proton antiporter	Inorganic ion metabolism/ transport and storage	Arcobacter sp.	Arcobacter	0	0	225.124	2.27899	4.84764	26.8055	0	81.8894	58.2944	5.81818	0	12.4161	328.226	0	45.237	9.08732	19.2514	63.0684	0	0	49.9564	41.729	37.1578	3.04822	99.2247	0	73.401	25.2781	26.0407	13.691	190.87	116.961	75.7862	33.359	33.2275	17.1989	1719.27
TRINITY_DN641663_c0_g1_i1	231	PHR74467.1	disulfide bond formation protein DsbA	Posttranslational modification/ protein turnover/ chaperones	Arcobacter sp.	Arcobacter	0	0	0	0	0	0	0	0	0	10.3266	0	0	0	0	0	0	0	0	0	0	0	0	0	0	0	0	0	0	0	0	0	0	0	0	0	0	10.3266
TRINITY_DN327141_c0_g1_i1	263	PHR74575.1	twin-arginine translocase subunit TatC	Protein export and secretion system	Lutibacter sp.	Lutibacter	0	0	0	0	0	0	0	0	0	0	5.93209	19.3558	0	0	0	0	0	0	0	0	0	0	0	0	0	0	0	0	0	0	0	0	0	0	0	0	25.2879
TRINITY_DN440971_c0_g1_i1	528	PHR74595.1	acylneuraminate cytidylyltransferase	Cell wall/ membrane and envelope biogenesis	Lutibacter sp.	Lutibacter	0	0	0	0	0.941066	0	0	0	0	4.5179	0.422116	2.41031	0	0	0	0	0	0	0	0	0	0	0	0	0	0	0	0	0	0	0	0	0	10.7932	8.60056	5.00821	32.6934
TRINITY_DN511440_c0_g1_i1	234	PHR74608.1	polysialic acid transporter	Carbon compound and carbohydrate metabolism/ transport and storage	Lutibacter sp.	Lutibacter	0	0	0	0	0	0	0	0	0	15.2914	0	0	0	0	0	0	0	0	0	0	0	0	0	0	0	0	0	0	0	0	0	0	0	0	0	0	15.2914
TRINITY_DN791763_c0_g1_i1	267	PHR74627.1	type II 3-dehydroquinate dehydratase	Carbon compound and carbohydrate metabolism/ transport and storage	Lutibacter sp.	Lutibacter	0	0	0	0	0	0	0	0	0	2.23357	3.33898	0	0	0	0	0	0	0	0	0	0	0	0	0	0	0	0	0	0	0	0	0	0	0	0	0	5.57255
TRINITY_DN435424_c0_g1_i1	337	PHR74660.1	threonine aldolase	Amino acid metabolism and transport	Lutibacter sp.	Lutibacter	0	0	0	0	0	0	0	0	0	10.6177	1.32271	0	0	0	0	0	0	0	0	0	0	0	0	44.5022	0	0	0	0	0	0	0	0	0	0	53.9002	0	110.343
TRINITY_DN58085_c0_g1_i1	404	PHR74667.1	fumarate hydratase, class II	Precursor metabolite and energy production and conversion	Lutibacter sp.	Lutibacter	0	0	0	0	7.37945	0	0	0	0	0	0	0	0	0	0	0	0	4.00032	0	0	0	0	0	0	0	0	0	6.41337	0	2.31572	0	0	0	2.8212	0	0	22.9301
TRINITY_DN57662_c0_g1_i1	322	PHR75220.1	DNA helicase UvrD	DNA replication/ modification/ recombination and repair	Methylophaga sp.	Methylophaga	0	0	0	5.80363	0	0	0	0	0	14.8165	0	0	0	0	0	0	0	0	0	0	0	0	0	0	0	0	0	0	0	0	0	124.104	0	0	56.4111	0	201.135
TRINITY_DN716504_c0_g1_i1	240	PHR75221.1	type III restriction endonuclease	DNA replication/ modification/ recombination and repair	Methylophaga sp.	Methylophaga	0	0	0	0	0	0	0	0	0	2.48485	0	0	0	0	0	0	0	0	0	0	0	0	0	0	0	0	0	0	0	0	0	66.6025	0	0	0	0	69.0874
TRINITY_DN685198_c0_g1_i1	235	PHR75327.1	thiamine biosynthesis protein ThiF	Cofactor/ prosthetic group/ electron carrier and vitamin metabolism and transport	Methylophaga sp.	Methylophaga	0	0	0	0	0	0	0	0	0	0	0	0	0	0	0	0	0	13.7543	0	0	0	0	0	0	0	0	0	0	0	0	0	0	0	0	0	0	13.7543
TRINITY_DN530691_c0_g1_i1	204	PHR76762.1	hypothetical protein COA63_11270	Unknown function	Methylophaga sp.	Methylophaga	0	0	0	0	0	0	0	0	0	0	0	0	0	0	0	0	0	0	0	0	0	0	0	0	0	0	0	0	0	13.7581	0	0	0	0	0	0	13.7581
TRINITY_DN723706_c0_g1_i1	211	PHR76972.1	type I glyceraldehyde-3-phosphate dehydrogenase	Precursor metabolite and energy production and conversion	Methylophaga sp.	Methylophaga	0	0	0	0	0	0	0	0	0	0	0	0	0	0	0	0	0	0	0	0	0	0	0	17.7692	0	0	0	0	0	0	0	0	0	0	0	0	17.7692
TRINITY_DN673837_c0_g1_i1	256	PHR77230.1	serine kinase	Regulation	Methylophaga sp.	Methylophaga	0	0	0	0	0	0	0	0	0	0	0	14.9138	0	0	0	0	0	0	0	0	0	0	0	0	0	0	0	0	0	0	0	0	0	0	0	0	14.9138
TRINITY_DN71290_c0_g1_i1	460	PHR78698.1	hypothetical protein COA63_09335	Unknown function	Methylophaga sp.	Methylophaga	0	0	0	0	0	0	0	0	0	0	0	0	0	0	0	0	5.14767	0	0	0	0	0	0	0	0	0	0	0	6.63148	6.10142	0	0	0	0	0	0	17.8806
TRINITY_DN71290_c0_g2_i1	460	PHR78698.1	hypothetical protein COA63_09335	Unknown function	Methylophaga sp.	Methylophaga	0	0	0	0	0	0	0	0	0	0	0	0	0	0	0	0	6.86356	0	0	0	0	0	0	0	0	0	0	3.37957	6.63148	6.10142	0	0	0	0	0	0	22.976
TRINITY_DN619151_c0_g1_i1	203	PHR78926.1	molybdopterin converting factor subunit 2 protein	Cofactor/ prosthetic group/ electron carrier and vitamin metabolism and transport	Robiginitomaculum sp.	Robiginitomaculum	0	0	0	0	0	0	0	0	0	0	0	0	0	0	0	0	0	0	0	0	0	0	27.2901	0	0	0	0	0	0	0	0	0	0	0	0	0	27.2901
TRINITY_DN801349_c0_g1_i1	226	PHR78933.1	DNA alkylation repair protein	DNA replication/ modification/ recombination and repair	Robiginitomaculum sp.	Robiginitomaculum	0	0	0	0	0	0	0	0	0	0	0	0	0	0	0	16.4859	0	0	0	0	0	0	0	0	0	0	0	0	0	0	0	0	0	0	0	0	16.4859
TRINITY_DN133764_c0_g1_i1	356	PHR79078.1	phosphoenolpyruvate carboxykinase (GTP)	Precursor metabolite and energy production and conversion	Methylophaga sp.	Methylophaga	0	0	0	0	0	0	0	0	0	0	0	0	0	0	0	0	0	0	0	0	0	0	0	0	0	0	0	11.645	12.8532	0	0	0	0	0	0	0	24.4981
TRINITY_DN415320_c1_g1_i1	678	PHR79383.1	hypothetical protein COA63_08815	Unknown function	Methylophaga sp.	Methylophaga	0	0	0	0	0	0	0	0	0	1.75918	22.3534	22.5247	0	0	0	0	0	0	0	0	0	0	19.4059	8.29494	0	0	0	0	0	0	0	0	0	11.7675	3.34889	10.4005	99.8551
TRINITY_DN415320_c1_g2_i1	452	PHR79383.1	hypothetical protein COA63_08815	Unknown function	Methylophaga sp.	Methylophaga	0	0	0	0	0	0	0	0	0	0	3.45163	0	0	0	0	0	0	0	0	0	0	0	0	4.14747	0	0	0	0	0	0	0	0	0	0	0	0	7.5991
TRINITY_DN452009_c0_g3_i1	752	PHR79490.1	MBL fold metallo-hydrolase	General function prediction	Methylophaga sp.	Methylophaga	0	0	0	4.97013	10.572	0	0	0	0	0	0.296379	0	0	0	0	0.825754	2.09923	4.29821	0	0	0	2.8439	0	0	0	0	0	4.13458	1.01412	1.86613	0	0	0	0	0	0	32.9204
TRINITY_DN64492_c0_g1_i1	431	PHR79490.1	MBL fold metallo-hydrolase	General function prediction	Methylophaga sp.	Methylophaga	0	0	0	0	0	0	0	0	0	0	0	0	0	0	0	1.44076	0	0	0	0	0	0	3.21339	0	0	0	0	0	5.30826	0	0	0	0	0	0	0	9.96241
TRINITY_DN158831_c0_g1_i1	395	PHR79701.1	ATP-dependent RNA helicase DbpA	Translation/ ribosomal structure and biogenesis	Methylophaga sp.	Methylophaga	0	0	0	0	0	0	0	0	0	9.05868	5.07821	0	0	0	0	0	0	0	0	0	0	0	0	0	0	0	0	0	0	0	0	0	0	0	0	0	14.1369
TRINITY_DN430425_c0_g2_i1	324	PHR79701.1	ATP-dependent RNA helicase DbpA	Translation/ ribosomal structure and biogenesis	Methylophaga sp.	Methylophaga	0	0	0	0	4.60077	0	0	0	0	0	1.37578	7.85584	0	0	0	1.91657	0	9.9761	0	0	0	0	0	0	0	0	0	1.59938	0	4.33126	0	0	0	0	0	0	31.6557
TRINITY_DN430425_c0_g4_i1	324	PHR79701.1	ATP-dependent RNA helicase DbpA	Translation/ ribosomal structure and biogenesis	Methylophaga sp.	Methylophaga	0	0	0	0	0	0	0	0	0	0	0.687892	3.92792	0	0	0	0	0	0	0	0	0	0	0	0	0	0	0	0	0	0	0	0	0	0	0	0	4.61581
TRINITY_DN626063_c0_g1_i1	226	PHR80100.1	AAA family ATPase	General function prediction	Methylophaga sp.	Methylophaga	0	0	0	0	0	0	0	0	0	0	0	0	0	0	0	0	0	0	0	0	0	0	0	0	0	0	0	0	0	0	0	0	0	50.4321	0	0	50.4321
TRINITY_DN387067_c0_g2_i1	252	PHR80228.1	DNA-directed RNA polymerase subunit beta	Transcription and RNA metabolism	Colwellia sp.	Colwellia	0	0	0	0	0	0	0	49.9623	189.688	0	0	0	0	0	0	4.92831	0	19.2396	0	0	0	0	35.7235	0	322.874	0	0	0	0	0	0	126.862	0	0	0	6.9956	756.273
TRINITY_DN794260_c0_g1_i1	551	PHR80228.1	DNA-directed RNA polymerase subunit beta	Transcription and RNA metabolism	Colwellia sp.	Colwellia	0	0	0	0	3.60714	0	0	0	0	0	0.404495	2.3097	0	13.9381	0	2.25396	5.73001	0	0	0	0	0	0	2.26819	0	0	0	7.52378	5.53627	0	0	0	126.883	0	0	0	170.455
TRINITY_DN710914_c0_g1_i1	316	PHR80229.1	DNA-directed RNA polymerase subunit beta	Transcription and RNA metabolism	Colwellia sp.	Colwellia	0	0	0	0	0	0	0	0	0	0	0	0	0	0	0	0	0	0	0	0	0	0	0	0	64.3704	0	15.8726	0	0	0	0	0	0	14.4274	0	0	94.6704
TRINITY_DN503080_c2_g2_i2	326	PHR80232.1	50S ribosomal protein L1	Translation/ ribosomal structure and biogenesis	Colwellia sp.	Colwellia	0	241.061	0	0	6.09673	10.1137	0	25.7474	36.6575	7.31734	0	0	0	23.558	0	5.71442	2.42119	4.95745	26.1122	0	31.4143	0	19.1177	3.83365	218.386	0	0	0	2.33933	0	0	122.581	95.3139	27.9697	0	16.2229	926.936
TRINITY_DN504522_c0_g3_i1	317	PHR80232.1	50S ribosomal protein L1	Translation/ ribosomal structure and biogenesis	Colwellia sp.	Colwellia	0	0	0	19.1593	7.83727	10.4009	0	0	75.3965	1.88127	0.703082	0	0	24.2268	0	0	9.95974	2.5491	0	0	129.225	0	0	0	0	0	0	14.7123	4.81149	8.8538	49.3733	25.2123	73.515	7.19094	0	0	465.008
TRINITY_DN410915_c1_g1_i1	325	PHR80329.1	outer membrane protein OmpW	Cell wall/ membrane and envelope biogenesis	Colwellia sp.	Colwellia	0	0	0	0	0	0	0	0	0	0	0	0	0	0	0	0	0	24.8635	0	0	0	0	0	0	0	0	0	1.59446	0	8.63586	0	0	0	0	0	5.42428	40.5181
TRINITY_DN672008_c0_g1_i1	261	PHR80388.1	flagellar protein FliS	Cell motility	Methylophaga sp.	Methylophaga	0	0	0	0	0	0	0	0	0	0	0	0	0	0	0	0	0	0	0	0	0	0	0	0	0	0	0	0	0	0	0	0	0	0	0	54.035	54.035
TRINITY_DN408239_c0_g1_i1	1102	PHR80530.1	isoleucine--tRNA ligase	Translation/ ribosomal structure and biogenesis	Colwellia sp.	Colwellia	0	0	0	0	0	0	0	30.467	0	0	0	0	0	0	0	0	0	1.46654	30.8986	0	0	0	0	2.26819	0	0	0	8.93449	2.76813	2.54687	14.2027	0	28.1963	13.4455	8.24155	0	143.436
TRINITY_DN730953_c0_g1_i1	215	PHR80857.1	type I restriction endonuclease subunit M	DNA replication/ modification/ recombination and repair	Methylophaga sp.	Methylophaga	0	0	0	0	0	0	0	0	0	0	0	0	0	0	0	0	0	0	0	0	0	0	0	0	0	0	0	14.4614	0	0	0	0	0	0	0	0	14.4614
TRINITY_DN758624_c0_g1_i1	371	PHR80857.1	type I restriction endonuclease subunit M	DNA replication/ modification/ recombination and repair	Methylophaga sp.	Methylophaga	0	0	0	0	0	0	0	0	0	0	0	0	0	0	0	3.34753	0	0	0	0	0	0	0	0	0	0	0	20.9515	0	2.5217	0	0	0	0	0	0	26.8207
TRINITY_DN680948_c0_g1_i1	231	PHR80941.1	acriflavine resistance protein B	Cell defense	Colwellia sp.	Colwellia	0	0	0	0	0	0	0	0	0	15.49	0	0	0	0	0	0	0	0	0	0	0	0	0	0	0	0	0	0	0	0	0	0	0	0	0	0	15.49
TRINITY_DN777314_c0_g1_i1	317	PHR80941.1	acriflavine resistance protein B	Cell defense	Colwellia sp.	Colwellia	0	0	0	0	0	0	0	0	0	0	2.81233	0	0	0	0	11.7533	0	0	0	0	0	0	0	0	0	0	0	1.6347	0	2.95127	0	0	0	0	0	0	19.1516
TRINITY_DN603650_c0_g1_i1	232	PHR80942.1	hypothetical protein COA59_16710	Unknown function	Colwellia sp.	Colwellia	0	0	0	0	0	0	0	0	0	0	0	0	0	0	0	0	10.2066	0	0	0	0	0	0	0	0	0	0	0	9.86147	0	0	0	0	0	0	0	20.0681
TRINITY_DN281147_c0_g1_i1	346	PHR81137.1	TonB-dependent receptor	Transport	Methylophaga sp.	Methylophaga	0	0	0	0	0	0	0	0	0	0	0	0	0	0	53.6045	12.5629	18.2499	2.33545	0	0	0	0	0	0	0	0	0	7.48845	13.2246	18.9273	0	0	0	0	0	0	126.393
TRINITY_DN281147_c0_g2_i1	339	PHR81137.1	TonB-dependent receptor	Transport	Methylophaga sp.	Methylophaga	0	0	0	0	0	0	0	0	0	0	0	0	0	0	0	14.6541	23.2835	9.53468	0	0	0	0	0	0	0	0	0	13.7575	24.7458	22.0779	0	0	0	0	0	0	108.053
TRINITY_DN604335_c0_g1_i1	230	PHR81167.1	hypothetical protein COA63_04360	Unknown function	Methylophaga sp.	Methylophaga	0	0	0	0	0	0	0	0	0	0	0	0	0	0	0	0	0	0	0	0	0	0	0	0	0	0	0	0	0	8.13523	0	0	0	0	0	0	8.13523
TRINITY_DN483756_c0_g3_i1	587	PHR81314.1	IS982 family transposase, partial	Mobile genetic elements	Colwellia sp.	Colwellia	33.4046	0	26.207	0	5.92535	0	78.7602	14.2993	40.7167	4.0638	0	0	12.7364	0	0	13.7523	9.41255	1.3766	14.5018	16.1447	17.4465	1.82165	10.6173	2.12908	0	15.3786	17.0894	7.06236	2.59837	5.57825	26.6633	13.6155	39.7006	23.3001	0	12.0129	466.315
TRINITY_DN796068_c0_g1_i1	226	PHR81598.1	hypothetical protein COA59_15430, partial	Unknown function	Colwellia sp.	Colwellia	0	0	0	0	0	0	0	0	0	0	0	0	0	0	0	8.24293	0	0	0	0	0	0	0	0	0	0	0	0	0	0	0	0	0	0	0	0	8.24293
TRINITY_DN690056_c0_g1_i1	242	PHR81609.1	aminopeptidase N	Posttranslational modification/ protein turnover/ chaperones	Colwellia sp.	Colwellia	0	0	0	0	0	0	0	0	0	0	0	0	0	0	0	10.2639	0	0	175.88	0	0	0	0	0	0	0	0	0	0	0	0	0	0	0	0	0	186.144
TRINITY_DN198044_c0_g1_i1	235	PHR81616.1	hypothetical protein COA59_15550	Unknown function	Colwellia sp.	Colwellia	0	0	0	0	0	0	0	0	0	0	0	0	0	0	0	0	0	0	0	0	0	0	0	0	0	0	0	22.0511	0	0	0	0	0	0	0	0	22.0511
TRINITY_DN520349_c0_g1_i1	336	PHR81616.1	hypothetical protein COA59_15550	Unknown function	Colwellia sp.	Colwellia	0	0	45.7842	0	0	0	0	0	0	0	0	0	0	0	0	0	11.7457	0	0	0	0	0	0	0	0	0	0	0	0	5.56876	0	0	0	0	0	0	63.0986
TRINITY_DN804014_c0_g1_i1	278	PHR81655.1	MxaD protein	Carbon compound and carbohydrate metabolism/ transport and storage	Methylophaga sp.	Methylophaga	0	0	0	0	14.2988	11.86	0	15.0965	0	0	0	0	0	0	0	0	0	2.90671	30.6208	0	0	0	0	0	36.5846	0	18.0422	0	5.48648	0	0	0	0	0	0	0	134.896
TRINITY_DN705665_c0_g1_i1	233	PHR81891.1	hypothetical protein COA63_02545	Unknown function	Methylophaga sp.	Methylophaga	0	0	0	0	0	0	0	0	0	0	0	0	0	0	0	0	0	0	0	0	0	0	0	0	0	0	0	0	0	16.061	0	0	0	0	0	0	16.061
TRINITY_DN765823_c0_g1_i1	220	PHR82051.1	paraquat-inducible membrane protein A	Cell wall/ membrane and envelope biogenesis	Methylophaga sp.	Methylophaga	0	0	0	0	0	0	0	0	0	0	0	0	0	0	0	0	0	0	0	0	0	0	0	0	0	0	0	0	0	0	0	0	0	67.3497	0	0	67.3497
TRINITY_DN175764_c0_g1_i1	241	PHR82241.1	signal peptidase I	Protein export and secretion system	Colwellia sp.	Colwellia	0	0	0	0	0	0	0	0	0	0	0	0	0	0	0	0	0	0	0	0	0	0	5.74677	0	42.2014	0	0	0	0	1.94098	97.415	0	0	0	28.2641	0	175.568
TRINITY_DN175764_c0_g2_i1	402	PHR82241.1	signal peptidase I	Protein export and secretion system	Colwellia sp.	Colwellia	0	0	0	0	0	0	0	0	0	0	0	0	0	0	0	0	0	0	0	0	0	0	5.16781	3.10888	25.2998	0	0	0	0	3.49086	175.202	0	0	22.6819	2.82406	13.1559	250.931
TRINITY_DN576249_c0_g1_i1	337	PHR82243.1	GTPase Era	Cell cycle control/ cell division/ differentiation and chromosome partitioning	Colwellia sp.	Colwellia	0	0	0	0	0	0	0	0	0	0	0	15.1056	0	0	0	0	0	2.39782	0	0	0	0	0	12.9798	0	0	0	0	0	1.38806	0	0	0	0	0	0	31.8713
TRINITY_DN484437_c0_g1_i1	512	PHR82262.1	Lipoprotein NlpD	Cell wall/ membrane and envelope biogenesis	Colwellia sp.	Colwellia	0	0	0	0.912485	3.8819	2.14653	0	16.3939	0	4.65909	6.09429	2.48564	29.2042	14.9998	36.2249	6.06413	4.62486	4.73475	16.6261	0	0	0	1.35251	0	0	0	29.3891	14.1695	4.46848	4.56812	61.138	15.61	60.6881	35.6176	2.21733	12.051	390.322
TRINITY_DN484437_c0_g1_i2	584	PHR82262.1	lipoprotein NlpD	Cell wall/ membrane and envelope biogenesis	Colwellia sp.	Colwellia	0	0	0	6.3999	3.40331	0	0	28.7454	0	8.16936	2.28983	2.17919	0	52.6021	31.7588	6.3798	10.8125	4.15101	0	0	35.0721	0	24.901	12.8401	0	0	17.1772	23.9579	9.141	13.6168	53.6005	136.854	212.824	111.244	15.5517	19.6212	843.293
TRINITY_DN653208_c0_g1_i1	263	PHR82468.1	TonB-dependent receptor	Transport	Colwellia sp.	Colwellia	0	0	0	0	0	0	0	0	0	0	0	0	0	0	0	9.44437	18.0071	0	0	0	0	0	0	0	0	0	0	0	2.8997	0	0	0	0	0	0	0	30.3511
TRINITY_DN603300_c0_g1_i1	210	PHR82738.1	flagellar motor protein MotA	Cell motility	Colwellia sp.	Colwellia	0	0	0	6.67418	0	0	0	0	0	0	0	0	0	0	0	5.91397	0	0	0	0	0	0	0	0	0	0	0	0	0	0	0	0	0	0	0	0	12.5882
TRINITY_DN473427_c0_g1_i1	251	PHR82888.1	catalase	Redox homeostasis and oxidative stress	Methylophaga sp.	Methylophaga	0	0	0	0	0	0	0	0	0	0	0	0	0	0	0	7.42192	0	0	0	0	0	0	0	0	0	0	0	0	0	0	0	0	0	0	0	0	7.42192
TRINITY_DN473427_c0_g3_i1	214	PHR82888.1	catalase	Redox homeostasis and oxidative stress	Methylophaga sp.	Methylophaga	0	0	0	0	0	0	0	0	0	0	0	0	0	0	0	0	0	0	0	0	0	0	0	0	0	0	0	2.4215	3.56365	0	0	0	0	0	0	0	5.98515
TRINITY_DN473427_c0_g4_i2	262	PHR82888.1	catalase	Redox homeostasis and oxidative stress	Methylophaga sp.	Methylophaga	0	0	0	0	0	0	0	0	0	0	0	0	0	0	0	0	0	12.3369	0	0	0	0	0	0	0	0	0	5.93359	0	0	0	0	0	0	0	0	18.2705
TRINITY_DN714292_c0_g1_i1	201	PHR83307.1	YihA family ribosome biogenesis GTP-binding protein	Translation/ ribosomal structure and biogenesis	Colwellia sp.	Colwellia	0	0	0	0	0	0	0	0	0	0	0	0	0	0	0	0	0	0	0	0	0	0	0	0	0	0	0	0	0	6.98173	0	0	0	0	0	0	6.98173
TRINITY_DN744537_c0_g1_i1	317	PHR83468.1	hypothetical protein COA59_11635	Unknown function	Colwellia sp.	Colwellia	0	0	0	0	0	0	0	0	0	1.88127	0	0	0	0	0	0	0	0	0	0	0	0	0	0	0	0	0	0	2.40574	2.95127	0	0	0	0	0	11.1223	18.3606
TRINITY_DN762536_c0_g1_i1	258	PHR83469.1	hypothetical protein COA59_11640	Unknown function	Colwellia sp.	Colwellia	0	0	0	0	0	0	0	0	0	0	0	0	0	0	0	0	0	0	0	0	0	0	0	0	0	0	0	0	0	1.81308	0	185.868	0	0	0	0	187.681
TRINITY_DN171574_c0_g1_i1	421	PHR83504.1	regulatory protein NosR	Nitrogen compound metabolism	Colwellia sp.	Colwellia	0	0	0	0	4.72098	0	0	0	0	0	0	0	0	0	0	0	1.87484	0	0	0	0	0	31.2523	14.8429	0	0	0	0	0	2.22221	0	0	0	0	45.8424	0	100.756
TRINITY_DN739467_c0_g1_i1	261	PHR83511.1	hypothetical protein COA59_11870	Unknown function	Colwellia sp.	Colwellia	0	0	0	0	0	0	0	0	0	0	0	0	0	0	0	0	0	0	0	0	0	0	0	9.57679	0	0	0	0	0	0	0	0	0	0	0	0	9.57679
TRINITY_DN575925_c0_g1_i1	340	PHR83860.1	bifunctional isocitrate dehydrogenase kinase/phosphatase	Precursor metabolite and energy production and conversion	Colwellia sp.	Colwellia	0	0	0	0	2.92284	0	0	0	0	0	0	0	0	0	0	0	0	0	0	0	60.2416	0	0	0	0	0	0	12.193	0	0	0	0	0	0	0	0	75.3574
TRINITY_DN140242_c0_g1_i1	324	PHR83861.1	tRNA preQ1(34) S-adenosylmethionine ribosyltransferase-isomerase QueA	Translation/ ribosomal structure and biogenesis	Colwellia sp.	Colwellia	0	0	0	0	0	0	0	0	0	0	0	0	0	0	0	0	0	14.9642	0	0	0	0	0	0	0	0	0	0	0	0	0	0	0	0	31.5354	70.7333	117.233
TRINITY_DN199391_c0_g2_i1	390	PHR83945.1	thymidylate synthase	Nucleoside and nucleotide metabolism and transport	Colwellia sp.	Colwellia	0	0	0	3.59379	0	16.9081	0	10.7611	30.6419	0	0.571479	9.78958	0	0	0	0	4.04774	18.6476	21.8271	0	0	0	0	0	0	0	12.8609	3.98616	0	0	80.2633	20.4931	0	0	0	0	234.392
TRINITY_DN130980_c0_g1_i1	279	PHR83946.1	enoyl-CoA hydratase	Lipid metabolism and transport	Colwellia sp.	Colwellia	0	0	0	0	0	0	0	0	0	0	2.39653	0	0	0	0	0	0	0	0	0	0	0	0	0	0	0	0	7.4294	0	0	0	0	0	0	0	0	9.82593
TRINITY_DN408723_c0_g1_i1	317	PHR83990.1	thiol oxidoreductase	Posttranslational modification/ protein turnover/ chaperones	Colwellia sp.	Colwellia	0	0	0	1.47379	28.2142	0	0	0	0	3.76254	0	0	0	0	0	0	0	0	0	0	0	0	0	5.91374	0	0	0	11.4429	2.40574	8.8538	0	0	0	0	0	0	62.0667
TRINITY_DN408723_c0_g2_i1	405	PHR83990.1	thiol oxidoreductase	Posttranslational modification/ protein turnover/ chaperones	Colwellia sp.	Colwellia	0	0	0	4.61425	9.81498	0	0	0	0	0	0	0	0	0	0	6.13301	0	0	0	0	0	0	0	1.54293	0	0	0	6.39754	1.88301	4.62001	0	0	0	0	0	0	35.0057
TRINITY_DN613081_c0_g1_i1	353	PHR83990.1	thiol oxidoreductase	Posttranslational modification/ protein turnover/ chaperones	Colwellia sp.	Colwellia	0	0	0	2.64698	0	0	0	0	0	0	0	0	0	0	0	5.27734	0	0	0	0	0	0	0	8.85107	0	0	0	0	0	13.2514	0	0	0	0	0	0	30.0268
TRINITY_DN16799_c0_g1_i1	527	PHR84121.1	cytochrome c oxidase subunit II	Precursor metabolite and energy production and conversion	Colwellia sp.	Colwellia	0	0	0	2.65954	0	0	0	0	0	1.13162	0	0	0	0	0	0	0	0	0	0	0	0	0	0	38.5978	0	0	0	0	7.10096	0	0	0	0	8.61688	0	58.1068
TRINITY_DN97733_c0_g1_i1	290	PHR84152.1	hypothetical protein COA59_07745	Unknown function	Colwellia sp.	Colwellia	0	0	0	0	1.71339	0	0	0	0	0	0	0	0	0	0	0	0	0	0	0	0	0	0	0	0	0	0	3.5738	5.25945	6.45208	0	0	0	0	0	0	16.9987
TRINITY_DN476366_c0_g1_i1	442	PHR84169.1	cold-shock protein	Stress response	Colwellia sp.	Colwellia	0	0	0	11.627	20.2351	0	0	702.637	621.851	113.336	4.03397	20.155	118.402	764.516	0	77.2697	17.8577	43.8768	866.665	171.528	532.906	232.247	100.269	46.6543	322.143	347.201	680.869	84.4128	75.917	114.298	1097.72	1175.34	896.317	322.332	148.973	197.428	9929.02
TRINITY_DN476366_c0_g1_i2	404	PHR84169.1	cold-shock protein	Stress response	Colwellia sp.	Colwellia	0	0	0	13.877	22.1384	0	0	0	29.5801	19.1899	10.4818	6.30023	18.5056	0	0	3.07409	0	8.00064	105.354	0	177.444	23.8212	23.997	7.73373	0	156.413	24.8304	2.56535	18.8767	16.2101	96.8523	19.7829	115.368	95.9208	5.62017	6.54539	1028.48
TRINITY_DN171737_c0_g1_i1	267	PHR84286.1	LPS export ABC transporter permease LptF	Cell wall/ membrane and envelope biogenesis	Colwellia sp.	Colwellia	0	0	0	0	0	0	0	0	0	0	0	0	0	0	0	0	0	0	0	0	0	0	0	0	0	0	0	27.1716	0	0	0	0	0	0	0	0	27.1716
TRINITY_DN318547_c0_g1_i1	408	PHR84388.1	glycosyl transferase family 1	General function prediction	Colwellia sp.	Colwellia	0	0	0	0	0	2.69369	0	30.8591	29.2901	0	1.09253	0	0	0	0	0	0	1.98055	0	0	0	0	0	0	0	0	0	1.2701	9.34584	1.14651	19.1806	19.589	0	0	16.6952	0	133.143
TRINITY_DN627287_c0_g1_i1	202	PHR84506.1	hypothetical protein COA59_06010	Unknown function	Colwellia sp.	Colwellia	0	0	0	0	0	0	0	0	0	0	0	0	0	0	0	18.4446	0	0	0	0	0	0	0	0	0	0	0	0	0	9.26289	0	0	0	0	0	0	27.7075
TRINITY_DN789970_c0_g1_i1	237	PHR84578.1	ribosome biogenesis GTPase Der	Translation/ ribosomal structure and biogenesis	Colwellia sp.	Colwellia	0	0	0	0	0	0	0	0	0	0	0	0	0	0	0	0	0	0	0	79.9742	0	0	0	0	0	0	0	0	0	0	0	0	0	0	0	0	79.9742
TRINITY_DN411924_c0_g1_i1	202	PHR84597.1	threonine synthase	Amino acid metabolism and transport	Colwellia sp.	Colwellia	0	0	0	0	0	0	0	0	0	0	0	0	0	114.058	0	0	0	0	0	0	0	0	13.7126	0	0	0	0	0	0	0	0	0	38.4558	0	0	0	166.227
TRINITY_DN112581_c0_g1_i1	281	PHR84608.1	poly(A) polymerase	DNA replication/ modification/ recombination and repair	Colwellia sp.	Colwellia	0	0	0	0	0	0	0	0	0	0	0	0	0	0	0	0	0	0	0	0	0	0	0	0	0	0	0	0	0	6.65873	0	0	138.222	0	0	0	144.881
TRINITY_DN484259_c0_g2_i1	763	PHR84771.1	30S ribosomal protein S1	Translation/ ribosomal structure and biogenesis	Colwellia sp.	Colwellia	0	0	0	0	0.651223	18.7252	0	0	172.286	16.4137	1.75264	10.0077	58.7911	140.916	36.4623	12.2077	12.4138	3.17719	89.2538	223.571	134.221	47.6493	1.81517	4.09492	133.297	354.937	85.4581	11.5458	11.994	12.8746	338.463	219.972	132.353	59.7517	8.92745	20.7943	2374.78
TRINITY_DN484259_c0_g2_i2	783	PHR84771.1	30S ribosomal protein S1	Translation/ ribosomal structure and biogenesis	Colwellia sp.	Colwellia	12.5214	0	0	0	1.26918	7.01804	19.6817	16.0798	106.836	9.9013	0.284645	3.25069	76.3858	88.2748	23.6873	4.75837	3.02417	5.16005	54.3587	133.137	39.2378	9.55957	0.884401	1.59613	77.9351	207.523	64.0579	5.29451	4.86986	8.96122	159.911	234.768	128.972	26.2015	5.79961	13.5087	1554.71
TRINITY_DN484259_c0_g2_i3	325	PHR84771.1	30S ribosomal protein S1	Translation/ ribosomal structure and biogenesis	Colwellia sp.	Colwellia	0	34.5433	0	0	0	0	0	25.8267	0	0	0	0	69.0117	0	28.5341	1.91067	2.42864	0	0	0	63.022	0	0	0	62.5879	0	0	1.59446	2.34652	1.43931	24.079	24.5917	95.6072	0	0	0	437.523
TRINITY_DN98901_c0_g1_i1	301	PHR84780.1	nucleoid-associated protein YejK	DNA replication/ modification/ recombination and repair	Colwellia sp.	Colwellia	0	0	0	0	0	0	0	0	0	0	0	0	0	0	0	0	0	0	0	0	0	14.21	0	0	0	0	0	0	2.53362	7.77036	25.9989	0	0	0	0	11.7136	62.2265
TRINITY_DN579727_c0_g1_i1	242	PHR84923.1	GGDEF domain-containing protein	Regulation	Colwellia sp.	Colwellia	0	0	0	0	0	0	0	0	0	0	5.52588	0	0	0	0	0	0	0	0	0	0	0	0	0	0	0	0	0	0	0	0	0	0	0	0	0	5.52588
TRINITY_DN249013_c0_g1_i1	291	PHR84950.1	deoxycytidine triphosphate deaminase	Nucleoside and nucleotide metabolism and transport	Colwellia sp.	Colwellia	0	0	0	0	0	0	0	0	0	0	0.7659	0	0	0	0	0	0	0	0	0	0	47.7697	0	8.58949	0	0	0	0	0	0	0	0	0	0	0	0	57.1251
TRINITY_DN249013_c0_g2_i1	291	PHR84950.1	deoxycytidine triphosphate deaminase	Nucleoside and nucleotide metabolism and transport	Colwellia sp.	Colwellia	0	0	0	0	0	0	0	0	0	0	0	0	0	0	0	0	0	0	0	0	0	14.6984	0	0	0	0	0	0	0	0	0	0	0	0	0	0	14.6984
TRINITY_DN553504_c0_g1_i1	268	PHR84959.1	lipid A export permease/ATP-binding protein MsbA	Cell wall/ membrane and envelope biogenesis	Colwellia sp.	Colwellia	0	0	0	0	0	0	0	0	0	0	0	0	0	0	0	0	0	0	0	0	0	0	0	0	0	0	0	0	0	0	0	0	0	0	0	39.4677	39.4677
TRINITY_DN680835_c0_g1_i1	311	PHR84959.1	lipid A export permease/ATP-binding protein MsbA	Cell wall/ membrane and envelope biogenesis	Colwellia sp.	Colwellia	0	0	0	0	0	0	0	0	0	0	1.43329	0	0	0	0	0	0	0	0	0	0	0	0	12.0557	0	0	0	0	0	0	0	0	0	0	0	0	13.489
TRINITY_DN723348_c0_g1_i1	233	PHR84964.1	crossover junction endodeoxyribonuclease RuvC	DNA replication/ modification/ recombination and repair	Colwellia sp.	Colwellia	0	0	0	0	0	0	0	0	0	0	0	0	0	0	0	0	0	0	0	0	0	59.6609	0	37.5468	0	0	0	0	6.5461	0	0	0	0	0	0	0	103.754
TRINITY_DN456801_c0_g2_i1	474	PHR85145.1	50S ribosomal protein L3	Translation/ ribosomal structure and biogenesis	Colwellia sp.	Colwellia	0	142.108	0	8.87074	7.33794	25.5048	0	8.85408	100.847	3.77445	0.940409	0	94.6362	32.4047	19.5645	1.31006	0	10.2287	0	99.9677	0	0	26.2969	5.27329	128.741	171.403	137.562	13.119	17.6979	13.8162	148.589	101.168	196.66	45.6868	0	13.0171	1575.38
TRINITY_DN507890_c3_g2_i1	643	PHR85179.1	50S ribosomal protein L15	Translation/ ribosomal structure and biogenesis	Colwellia sp.	Colwellia	0	0	0	0	1.54552	0	95.8678	0	0	0.92747	1.7331	0	0	35.8316	14.4224	1.93147	6.13771	3.77013	26.4777	14.7386	63.708	0	24.7701	2.91548	94.9039	42.1177	7.80052	7.2532	8.30225	7.2749	146.047	87.008	0	5.31772	7.06236	0	707.864
TRINITY_DN507890_c3_g2_i3	449	PHR85179.1	50S ribosomal protein L15	Translation/ ribosomal structure and biogenesis	Colwellia sp.	Colwellia	0	0	0	2.08104	5.53322	7.34316	0	0	0	1.3282	2.97831	0	0	17.1045	20.6538	0	5.27378	3.5994	0	0	22.8086	0	12.3383	1.39173	45.303	40.2104	0	0	0	6.2509	122.004	35.6005	17.3008	2.53845	15.1707	11.7788	398.591
TRINITY_DN507890_c3_g2_i4	822	PHR85179.1	50S ribosomal protein L15	Translation/ ribosomal structure and biogenesis	Colwellia sp.	Colwellia	0	0	0	5.11525	6.04481	0	56.2436	0	29.0763	2.17651	0.81342	0	0	74.7437	22.5634	2.2663	6.72161	2.94914	72.4915	57.6456	87.211	0	10.1093	3.80101	74.2374	32.9461	54.9168	8.19539	1.85552	0.56907	171.365	262.521	75.6018	11.0926	1.38111	1.07232	1135.73
TRINITY_DN231220_c0_g1_i1	849	PHR85190.1	elongation factor P	Translation/ ribosomal structure and biogenesis	Colwellia sp.	Colwellia	0	0	0	0	0.585257	0	0	0	0	8.42916	0.262517	0	0	18.0917	0	1.46282	0	3.80713	0	0	0	8.81642	0	0	95.8354	42.5312	11.8156	0	0.898257	0	18.435	65.8965	9.14968	8.05487	0	0	294.071
TRINITY_DN655817_c0_g1_i1	336	PHR85209.1	N-acetyl-gamma-glutamyl-phosphate reductase	Amino acid metabolism and transport	Colwellia sp.	Colwellia	0	0	0	0	0	0	0	0	0	0	0	0	0	0	0	0	0	0	50.6701	0	0	0	0	0	121.078	0	0	9.25358	0	0	0	0	0	0	0	0	181.001
TRINITY_DN592962_c0_g1_i1	343	PHR85321.1	aminopeptidase	Posttranslational modification/ protein turnover/ chaperones	Colwellia sp.	Colwellia	0	0	0	0	0	0	0	0	0	0	0	3.71034	0	0	0	0	0	4.71174	0	27.6296	0	0	0	0	0	0	0	0	8.89353	0	0	0	0	6.64586	0	0	51.591
TRINITY_DN117974_c0_g2_i1	334	PHR85327.1	hydrophobe/amphiphile efflux-1 family RND transporter	Transport	Colwellia sp.	Colwellia	0	0	0	0	0	0	0	0	0	0	0	0	0	0	0	5.57755	0	0	0	0	0	0	0	0	0	0	0	0	4.56659	4.20158	0	0	0	0	0	0	14.3457
TRINITY_DN547265_c0_g1_i1	242	PHR85327.1	hydrophobe/amphiphile efflux-1 family RND transporter	Transport	Colwellia sp.	Colwellia	0	0	0	0	0	0	0	0	0	0	0	0	0	0	0	10.2639	0	6.67822	0	0	0	0	0	0	0	0	0	2.14132	3.15132	1.93296	0	0	0	0	0	0	24.1677
TRINITY_DN427868_c0_g1_i1	406	PHR85334.1	UTP--glucose-1-phosphate uridylyltransferase	Cell wall/ membrane and envelope biogenesis	Colwellia sp.	Colwellia	0	0	0	0	0	0	0	0	0	13.2199	3.84271	0	0	0	0	0	0	0	0	0	0	0	1.70563	3.07825	0	0	0	0	0	0	0	0	0	0	2.79624	2.17105	26.8138
TRINITY_DN767070_c0_g1_i1	264	PHR85334.1	UTP--glucose-1-phosphate uridylyltransferase	Cell wall/ membrane and envelope biogenesis	Colwellia sp.	Colwellia	0	0	0	0	0	0	0	0	0	0	0	0	0	0	0	0	2.98981	0	0	0	0	0	0	0	0	0	0	0	0	0	0	0	0	8.63458	0	0	11.6244
TRINITY_DN579318_c0_g1_i1	298	PHR85338.1	DNA polymerase III subunit gamma/tau	DNA replication/ modification/ recombination and repair	Colwellia sp.	Colwellia	0	0	0	0	0	0	0	0	0	0	0	0	0	0	0	0	0	0	199.96	0	0	0	20.914	0	0	0	0	0	0	0	0	0	0	0	0	0	220.874
TRINITY_DN235723_c0_g1_i1	546	PHR85510.1	hypothetical protein COA59_00695	Unknown function	Colwellia sp.	Colwellia	0	0	0	1.71133	0	0	0	0	0	10.9224	4.082	9.32341	0	0	0	0	0	0	0	0	0	0	3.80487	14.8782	0	0	0	0	0	0	0	0	0	0	0	0	44.7222
TRINITY_DN296857_c0_g1_i1	472	PHR85510.1	hypothetical protein COA59_00695	Unknown function	Colwellia sp.	Colwellia	0	0	0	0	0	0	0	0	0	0	4.24977	0	0	0	0	0	0	0	0	0	0	0	0	5.29564	0	0	0	0	0	0	0	0	0	0	0	0	9.54541
TRINITY_DN321692_c0_g2_i1	216	PHR85510.1	hypothetical protein COA59_00695	Unknown function	Colwellia sp.	Colwellia	0	0	0	8.65171	0	0	0	0	0	5.52188	15.4776	0	0	0	0	5.7497	0	0	0	0	0	0	0	0	0	0	0	0	0	0	0	0	0	0	26.2795	0	61.6803
TRINITY_DN337173_c0_g1_i1	293	PHR85510.1	hypothetical protein COA59_00695	Unknown function	Colwellia sp.	Colwellia	0	0	0	0	0	0	0	0	0	8.14148	0	0	0	0	0	0	0	0	0	0	0	0	0	0	0	0	0	0	0	0	0	0	0	0	0	0	8.14148
TRINITY_DN504165_c2_g1_i1	882	PHR85510.1	hypothetical protein COA59_00695	Unknown function	Colwellia sp.	Colwellia	0	0	0	0	3.38016	2.49212	0	0	0	0	0.758085	0	0	0	0	2.81618	1.78982	1.83235	0	0	0	0	0	0	0	0	0	3.52517	6.05254	5.30358	0	0	0	0	0	0	27.95
TRINITY_DN504165_c2_g8_i1	553	PHR85510.1	hypothetical protein COA59_00695	Unknown function	Colwellia sp.	Colwellia	0	0	0	0	4.49261	15.8991	0	0	0	0	0	0	0	0	0	2.24581	8.56393	0	0	0	0	0	0	0	0	0	0	5.62243	0	15.226	0	0	0	0	0	0	52.0499
TRINITY_DN6410_c0_g1_i1	400	PHR85510.1	hypothetical protein COA59_00695	Unknown function	Colwellia sp.	Colwellia	0	0	0	0	0	0	0	0	0	1.49091	2.78596	0	0	0	0	0	0	0	0	0	0	0	0	23.4332	0	0	0	0	0	1.16944	0	0	0	0	0	0	28.8795
TRINITY_DN556770_c0_g1_i1	225	PHR85516.1	UDP-glucose 4-epimerase GalE	Carbon compound and carbohydrate metabolism/ transport and storage	Colwellia sp.	Colwellia	0	0	0	0	0	0	0	0	0	0	0	0	0	0	0	0	0	10.7742	0	0	0	0	0	0	0	0	0	0	0	0	0	0	0	0	0	0	10.7742
TRINITY_DN752354_c0_g1_i1	232	PHR85532.1	hypothetical protein COA59_00825	Unknown function	Colwellia sp.	Colwellia	0	0	0	0	0	0	0	0	0	0	7.68541	0	0	0	0	0	0	0	0	0	0	0	0	0	0	0	0	0	0	0	0	0	0	0	0	0	7.68541
TRINITY_DN355293_c0_g1_i1	284	PHR85551.1	isocitrate dehydrogenase (NADP(+))	Precursor metabolite and energy production and conversion	Colwellia sp.	Colwellia	0	0	0	1.64504	0	0	0	0	42.0787	4.19974	0.784778	0	0	0	0	0	0	0	0	0	0	0	0	0	0	190.716	17.661	0	2.68528	0	0	84.4257	0	0	3.99744	3.10368	351.298
TRINITY_DN355293_c0_g2_i1	280	PHR85551.1	isocitrate dehydrogenase (NADP(+))	Precursor metabolite and energy production and conversion	Colwellia sp.	Colwellia	0	0	0	0	0	0	0	0	0	2.12987	0	0	0	0	0	0	0	0	60.8041	0	0	0	0	0	0	64.4803	0	1.85072	0	0	0	0	0	0	8.1091	0	137.374
TRINITY_DN799235_c0_g1_i1	261	PHR85567.1	polyphosphate kinase 1	Inorganic ion metabolism/ transport and storage	Colwellia sp.	Colwellia	0	0	0	0	0	0	0	0	0	0	0.853935	0	0	0	0	0	0	0	0	0	0	0	0	0	0	0	0	0	11.6877	0	0	0	0	0	0	0	12.5416
TRINITY_DN583090_c0_g1_i1	256	PHR85569.1	cytochrome d terminal oxidase subunit 1	Precursor metabolite and energy production and conversion	Colwellia sp.	Colwellia	0	0	0	0	0	0	0	0	0	0	0.870613	0	0	0	0	0	0	0	0	0	0	0	0	14.6457	0	0	0	0	0	0	0	0	0	0	0	0	15.5164
TRINITY_DN336546_c0_g1_i1	518	PHR85713.1	fatty acid oxidation complex subunit alpha FadJ	Lipid metabolism and transport	Colwellia sp.	Colwellia	0	0	0	0	3.83694	0	0	0	92.2807	4.60512	0	2.45685	0	0	0	0	0	0	0	0	0	0	0	0	0	0	0	1.00039	0	3.61217	0	0	14.9963	0	35.0664	30.6294	188.484
TRINITY_DN651270_c0_g1_i1	230	PHR85727.1	ATP-dependent RNA helicase HrpA	Transcription and RNA metabolism	Colwellia sp.	Colwellia	0	0	0	0	0	0	0	0	0	0	0	0	0	0	0	0	0	0	0	0	0	0	0	0	0	0	0	0	0	0	0	0	0	19.822	0	0	19.822
TRINITY_DN252528_c0_g1_i1	275	PHR85728.1	phosphogluconate dehydratase	Precursor metabolite and energy production and conversion	Colwellia sp.	Colwellia	0	0	0	0	0	0	0	0	0	0	2.43139	0	0	0	0	0	0	0	0	0	0	3.88839	0	0	0	0	0	0	0	0	0	87.1888	84.7427	0	0	0	178.251
TRINITY_DN35906_c0_g1_i1	436	PHR85733.1	S9 family peptidase	General function prediction	Colwellia sp.	Colwellia	0	0	0	0	3.41892	0	0	0	0	0	0	0	0	0	0	0	0	0	0	0	0	0	0	0	0	0	0	0	0	4.29152	0	201.641	0	2.61414	0	0	211.965
TRINITY_DN541603_c0_g1_i1	240	PHR86039.1	hypothetical protein COA78_38420, partial	Unknown function	Blastopirellula sp.	Blastopirellula	0	0	0	0	0	0	0	0	0	0	0	0	0	0	0	0	0	0	0	0	0	0	0	0	0	150.454	0	0	0	0	0	0	0	0	0	0	150.454
TRINITY_DN414655_c0_g1_i1	826	PHR88367.1	hypothetical protein COA76_07600	Unknown function	Moritella sp.	Moritella	0	0	0	5.65608	0	2.66108	0	0	0	0	8.36463	16.9481	0	0	0	0	0	0	0	0	0	0	0	0	0	0	0	1.88208	0	3.9642	0	0	0	0	0	0	39.4761
TRINITY_DN726258_c0_g1_i1	251	PHR88367.1	hypothetical protein COA76_07600	Unknown function	Moritella sp.	Moritella	0	0	0	0	0	0	0	0	0	0	3.55182	0	0	0	0	0	0	0	0	0	0	0	0	0	0	0	0	0	0	0	0	0	0	0	0	0	3.55182
TRINITY_DN678451_c0_g1_i1	224	PHR89416.1	nitrite reductase (NAD(P)H)	Precursor metabolite and energy production and conversion	Moritella sp.	Moritella	0	0	0	4.17136	0	0	0	0	0	0	8.95488	0	0	0	0	0	0	0	0	0	0	0	0	0	0	0	0	0	0	0	0	0	0	0	0	0	13.1262
TRINITY_DN420998_c0_g3_i1	770	PHR89427.1	hypothetical protein COA76_04625, partial	Unknown function	Moritella sp.	Moritella	0	0	0	0	0	0	0	0	0	1.549	0	0	0	0	0	0	0	0	0	0	0	0	6.29533	6.49231	0	0	0	4.03793	4.95208	17.6175	40.6528	0	0	1.48021	2.94876	0	86.026
TRINITY_DN629091_c0_g1_i1	304	PHR89815.1	endopeptidase La	Posttranslational modification/ protein turnover/ chaperones	Moritella sp.	Moritella	0	0	0	0	0	0	0	0	0	0	0	0	0	0	0	0	0	15.9486	0	0	0	0	0	0	0	0	0	0	2.50862	0	0	0	0	0	0	0	18.4573
TRINITY_DN106628_c0_g1_i1	291	PHR90060.1	type VI secretion system-associated FHA domain protein TagH	Protein export and secretion system	Blastopirellula sp.	Blastopirellula	0	0	0	0	0	0	0	0	0	0	0	0	0	0	0	0	0	0	0	0	0	0	0	0	0	0	0	7.12303	18.3448	0	0	0	0	0	0	0	25.4679
TRINITY_DN106628_c0_g2_i1	284	PHR90060.1	type VI secretion system-associated FHA domain protein TagH	Protein export and secretion system	Blastopirellula sp.	Blastopirellula	0	0	0	0	0	0	0	0	0	0	0	0	0	0	0	0	0	0	0	0	0	0	0	0	0	0	0	1.82465	8.05585	0	0	0	0	0	0	0	9.8805
TRINITY_DN112344_c0_g1_i1	480	PHR90115.1	long-chain fatty acid transporter	Cell wall/ membrane and envelope biogenesis	Moritella sp.	Moritella	0	0	0	0	0	0	0	0	0	0	0	0	0	0	0	7.76209	0	0	0	0	0	0	0	0	0	0	0	0	0	0	0	0	0	0	0	0	7.76209
TRINITY_DN662826_c0_g1_i1	202	PHR90379.1	aldehyde dehydrogenase	Nitrogen compound metabolism	Moritella sp.	Moritella	0	0	0	0	0	0	0	0	0	11.8092	0	0	0	0	0	0	0	0	0	0	0	0	0	0	0	0	0	0	0	0	0	0	0	0	0	0	11.8092
TRINITY_DN527437_c0_g1_i1	236	PHR90590.1	acetylglucosamine-6-sulfatase	Sulfur compound metabolism	Blastopirellula sp.	Blastopirellula	0	0	0	0	0	0	0	0	0	0	0	0	0	0	0	0	0	0	0	0	260.366	0	0	0	0	0	0	0	0	0	0	0	0	0	0	0	260.366
TRINITY_DN523507_c0_g1_i1	203	PHR90790.1	hypothetical protein COA78_34380	Unknown function	Blastopirellula sp.	Blastopirellula	0	0	0	0	0	0	0	0	0	0	6.5875	0	0	0	0	0	0	0	0	0	0	0	0	0	0	0	0	0	0	0	0	0	0	0	0	0	6.5875
TRINITY_DN369983_c0_g1_i1	374	PHR91390.1	30S ribosomal protein S14	Translation/ ribosomal structure and biogenesis	Robiginitomaculum sp.	Robiginitomaculum	0	0	0	0	0	0	0	0	0	47.8366	7.15113	0	0	0	0	0	0	0	0	0	0	0	0	0	0	0	0	0	0	0	0	0	0	12.19	0	2.35681	69.5345
TRINITY_DN601818_c0_g1_i1	227	PHR92045.1	xanthan lyase	Carbon compound and carbohydrate metabolism/ transport and storage	Blastopirellula sp.	Blastopirellula	0	0	0	0	0	0	0	0	0	0	0	0	0	0	0	0	0	24.9183	0	0	0	0	0	0	0	0	0	0	0	0	0	0	0	0	0	0	24.9183
TRINITY_DN585622_c0_g1_i1	243	PHR93111.1	DNA (cytosine-5-)-methyltransferase	DNA replication/ modification/ recombination and repair	Blastopirellula sp.	Blastopirellula	0	0	0	0	0	0	0	0	0	0	0	0	0	0	0	0	0	0	0	0	0	0	0	0	0	0	0	0	0	0	0	0	0	14.0712	0	0	14.0712
TRINITY_DN516591_c0_g1_i1	204	PHR93186.1	aminopeptidase	Posttranslational modification/ protein turnover/ chaperones	Robiginitomaculum sp.	Robiginitomaculum	0	0	0	0	0	0	0	0	117.16	0	0	0	0	0	0	0	0	0	0	0	0	0	13.5782	0	0	0	0	0	0	0	0	0	0	0	0	0	130.738
TRINITY_DN654304_c0_g1_i1	246	PHR93746.1	hypothetical protein COA69_03710	Unknown function	Robiginitomaculum sp.	Robiginitomaculum	0	0	0	0	0	0	0	0	0	0	0	0	0	0	0	0	0	0	0	0	0	0	0	0	0	0	0	0	0	7.60611	0	0	0	0	0	0	7.60611
TRINITY_DN807982_c0_g1_i1	203	PHR93947.1	hypothetical protein COA78_32335	Unknown function	Blastopirellula sp.	Blastopirellula	0	0	0	0	0	0	0	0	0	0	0	0	0	0	0	0	0	0	0	0	0	0	0	12.313	0	0	0	0	0	0	0	0	0	0	0	0	12.313
TRINITY_DN666002_c0_g1_i1	211	PHR94874.1	imidazole glycerol phosphate synthase subunit HisH	Amino acid metabolism and transport	Blastopirellula sp.	Blastopirellula	0	0	0	0	0	0	0	0	0	0	0	0	0	0	0	0	0	0	0	0	0	0	0	0	0	0	0	0	14.4573	0	0	0	0	0	0	0	14.4573
TRINITY_DN665764_c0_g1_i1	248	PHR94989.1	hypothetical protein COA78_31045	Unknown function	Blastopirellula sp.	Blastopirellula	0	0	0	0	0	0	0	0	0	0	0	0	60.2924	0	0	0	0	0	0	0	0	0	2.79228	0	0	0	0	0	0	0	0	0	0	0	0	0	63.0847
TRINITY_DN790138_c0_g1_i1	220	PHR95030.1	S-layer protein	Cell wall/ membrane and envelope biogenesis	Blastopirellula sp.	Blastopirellula	0	0	0	0	0	0	0	228.918	0	0	0	0	0	0	0	0	0	0	0	0	0	0	0	0	0	0	0	0	0	0	0	0	0	0	0	0	228.918
TRINITY_DN750701_c0_g1_i1	224	PHR95031.1	hypothetical protein COA78_30955	Unknown function	Blastopirellula sp.	Blastopirellula	0	0	0	0	0	0	0	0	0	0	0	0	0	0	0	0	0	0	0	0	0	0	0	0	0	241.801	0	0	0	0	0	0	0	0	0	0	241.801
TRINITY_DN356460_c0_g2_i1	249	PHR95248.1	30S ribosomal protein S12	Translation/ ribosomal structure and biogenesis	Oceanobacter sp.	Oceanobacter	0	0	0	0	0	0	0	0	0	0	0	0	0	0	0	0	0	0	0	0	0	0	0	0	0	0	0	0	0	7.51447	0	0	0	0	0	0	7.51447
TRINITY_DN444896_c0_g1_i1	243	PHR95249.1	DNA-directed RNA polymerase subunit beta, partial	Transcription and RNA metabolism	Oceanobacter sp.	Oceanobacter	0	0	0	0	6.13436	0	0	0	0	0	16.5094	20.9489	0	0	0	0	0	0	0	0	0	0	42.746	0	0	0	0	10.6626	0	25.025	0	0	0	0	0	0	122.026
TRINITY_DN497082_c1_g1_i1	231	PHR95249.1	DNA-directed RNA polymerase subunit beta, partial	Transcription and RNA metabolism	Oceanobacter sp.	Oceanobacter	0	0	0	0	0	0	0	0	0	0	3.85934	5.50929	0	0	0	0	6.83385	0	0	0	0	0	0	0	0	0	0	0	0	0	0	0	0	0	0	0	16.2025
TRINITY_DN497082_c1_g2_i1	231	PHR95249.1	DNA-directed RNA polymerase subunit beta, partial	Transcription and RNA metabolism	Oceanobacter sp.	Oceanobacter	0	0	0	0	4.30202	0	0	0	0	0	12.5429	0	0	0	0	0	6.83385	0	0	0	0	0	0	18.9359	0	0	0	0	0	0	0	0	0	0	0	11.4473	54.062
TRINITY_DN757283_c0_g1_i1	257	PHR95422.1	hypothetical protein COA78_30130	Unknown function	Blastopirellula sp.	Blastopirellula	0	0	0	0	0	0	0	0	0	0	0	0	0	0	0	0	12.285	0	0	0	0	0	0	0	0	0	0	0	0	0	0	0	0	0	0	0	12.285
TRINITY_DN638787_c0_g1_i1	328	PHR95747.1	serine/threonine protein kinase	Regulation	Oceanobacter sp.	Oceanobacter	0	0	0	0	0	0	0	0	0	0	3.39752	0	0	0	0	0	0	0	0	0	0	0	0	0	0	0	0	0	0	0	0	0	0	0	0	10.7493	14.1468
TRINITY_DN735531_c0_g1_i1	264	PHR95896.1	YggS family pyridoxal phosphate-dependent enzyme	General function prediction	Oceanobacter sp.	Oceanobacter	0	0	0	0	0	0	0	0	0	0	3.37692	0	0	0	0	0	0	0	0	0	0	0	0	0	0	0	0	0	0	0	0	0	0	0	0	0	3.37692
TRINITY_DN411312_c0_g1_i1	948	PHR95907.1	phage tail protein	Mobile genetic elements	Oceanobacter sp.	Oceanobacter	0	0	0	0	1.57241	1.15931	16.2561	75.2596	0	0	0	0	0	0	0	0	0.832605	0	53.8771	0	86.4225	0	0	0	0	0	0	2.1865	0	0.986869	24.7648	202.337	0	0	0	0	465.655
TRINITY_DN488006_c1_g3_i1	265	PHR95970.1	ribose 5-phosphate isomerase A	Precursor metabolite and energy production and conversion	Oceanobacter sp.	Oceanobacter	0	0	0	8.81495	0	0	0	0	0	0	0	0	0	0	0	7.02982	0	0	0	0	0	0	0	0	0	0	0	0	0	0	0	0	0	0	0	0	15.8448
TRINITY_DN636462_c0_g1_i1	258	PHR96054.1	hypothetical protein COA80_09410	Unknown function	Leeuwenhoekiella sp.	Leeuwenhoekiella	0	0	0	0	0	0	0	0	0	0	0	0	0	0	0	0	0	0	0	0	0	0	0	16.9543	0	0	0	0	0	0	0	0	0	0	0	0	16.9543
TRINITY_DN698677_c0_g1_i1	247	PHR96107.1	isochorismate synthase	Metal homeostasis	Leeuwenhoekiella sp.	Leeuwenhoekiella	0	0	0	0	0	0	0	0	0	9.6577	0	0	0	0	0	0	0	0	0	0	0	0	0	7.5897	0	0	0	0	0	0	0	0	0	0	0	0	17.2474
TRINITY_DN107818_c0_g1_i1	278	PHR96134.1	ATP-NAD kinase	Cofactor/ prosthetic group/ electron carrier and vitamin metabolism and transport	Oceanobacter sp.	Oceanobacter	0	0	0	0	0	0	0	0	0	0	8.01716	0	0	0	0	0	0	0	0	0	0	0	0	6.74337	0	0	0	0	0	0	0	0	0	0	0	0	14.7605
TRINITY_DN406877_c1_g1_i2	338	PHR96153.1	hypothetical protein COA68_16135	Unknown function	Oceanobacter sp.	Oceanobacter	0	0	0	0	0	0	0	0	0	0	0	60.2436	0	0	0	0	4.67047	0	0	0	0	0	0	0	0	0	0	0	15.7939	0	0	0	0	0	0	0	80.708
TRINITY_DN493346_c0_g1_i1	282	PHR96153.1	hypothetical protein COA68_16135	Unknown function	Oceanobacter sp.	Oceanobacter	0	0	0	0	8.80998	0	0	0	0	0	0	0	0	0	0	0	0	0	0	0	0	0	0	0	0	0	0	9.18795	16.226	0	0	0	0	0	0	0	34.2239
TRINITY_DN493346_c1_g1_i1	885	PHR96153.1	hypothetical protein COA68_16135	Unknown function	Oceanobacter sp.	Oceanobacter	0	0	0	7.91852	20.7736	12.4184	0	0	0	0	0.755515	0	0	0	0	4.20995	11.5944	6.39147	0	0	0	0	0	0	0	0	5.66749	6.44091	0.861718	10.5712	0	0	0	0	0	4.97992	92.5831
TRINITY_DN493346_c1_g1_i2	651	PHR96153.1	hypothetical protein COA68_16135	Unknown function	Oceanobacter sp.	Oceanobacter	0	0	0	5.02357	3.05305	13.5057	0	0	0	1.83214	0.684722	0	0	0	0	3.81547	3.63737	11.1714	0	0	0	0	0	0	0	0	0	11.1441	0	3.59275	0	0	0	0	0	1.35399	58.8142
TRINITY_DN493346_c1_g2_i1	334	PHR96153.1	hypothetical protein COA68_16135	Unknown function	Oceanobacter sp.	Oceanobacter	0	0	0	1.39878	0	0	0	0	0	21.4262	0	0	0	0	0	14.8735	0	0	0	0	0	0	0	0	0	0	0	6.20599	0	0	0	0	0	0	0	2.63906	46.5435
TRINITY_DN813622_c0_g1_i1	269	PHR96186.1	hypothetical protein COA68_15860	Unknown function	Oceanobacter sp.	Oceanobacter	0	0	0	0	0	0	0	0	0	0	0	0	0	0	0	0	0	0	0	0	0	0	0	0	0	0	0	17.3376	0	0	0	0	0	0	0	0	17.3376
TRINITY_DN453543_c0_g1_i1	337	PHR96271.1	dihydrolipoyllysine-residue succinyltransferase	Precursor metabolite and energy production and conversion	Oceanobacter sp.	Oceanobacter	0	0	0	0	1.47443	3.2612	0	0	0	0	0	0	0	0	27.518	1.84263	7.02649	0	25.2599	0	0	0	0	3.70852	0	0	44.6504	9.22612	24.8927	2.77612	0	0	23.0507	0	3.36876	0	178.056
TRINITY_DN810116_c0_g1_i1	304	PHR96271.1	dihydrolipoyllysine-residue succinyltransferase	Precursor metabolite and energy production and conversion	Oceanobacter sp.	Oceanobacter	0	0	0	0	1.63448	7.23043	0	0	0	0	0	0	0	0	0	0	0	0	0	0	0	0	0	0	0	0	0	0	7.52586	0	0	0	0	0	0	0	16.3908
TRINITY_DN496237_c2_g8_i1	351	PHR96273.1	ADP-forming succinate--CoA ligase subunit beta	Precursor metabolite and energy production and conversion	Oceanobacter sp.	Oceanobacter	0	0	0	0	0	0	0	0	0	0	1.90493	0	0	0	0	1.76914	0	0	0	0	0	0	9.86447	0	0	0	0	0	0	0	0	0	0	3.24719	0	0	16.7857
TRINITY_DN172977_c0_g1_i1	213	PHR96442.1	transketolase	General function prediction	Oceanobacter sp.	Oceanobacter	0	0	0	0	0	0	0	0	0	0	2.09274	0	0	0	0	0	0	0	0	0	0	0	6.50222	0	0	0	0	0	0	0	0	0	0	0	0	0	8.59496
TRINITY_DN525201_c0_g1_i1	252	PHR96485.1	hypothetical protein COA78_28740	Unknown function	Blastopirellula sp.	Blastopirellula	0	0	0	0	0	0	305.769	0	0	0	0	0	0	0	0	0	0	0	0	0	0	0	0	0	0	0	0	0	0	0	0	0	0	0	0	0	305.769
TRINITY_DN583641_c0_g1_i1	201	PHR96574.1	tRNA 2-thiocytidine(32) synthetase TtcA	Translation/ ribosomal structure and biogenesis	Oceanobacter sp.	Oceanobacter	0	0	0	0	0	0	0	0	0	0	5.5442	0	0	0	0	0	0	0	0	0	0	0	0	0	0	0	0	0	0	0	0	0	0	0	0	0	5.5442
TRINITY_DN504588_c2_g5_i1	370	PHR96584.1	cytochrome-c oxidase, cbb3-type subunit II	Precursor metabolite and energy production and conversion	Oceanobacter sp.	Oceanobacter	0	0	0	5.05073	6.71464	2.97034	0	0	0	0	0	0	0	0	0	0	4.26654	8.73583	0	0	0	0	0	0	0	0	0	4.20163	0	0	0	0	0	0	0	0	31.9397
TRINITY_DN504588_c2_g5_i3	477	PHR96584.1	cytochrome-c oxidase, cbb3-type subunit II	Precursor metabolite and energy production and conversion	Oceanobacter sp.	Oceanobacter	0	0	0	0	3.12505	0	0	0	0	0	0.934495	2.66802	0	0	0	1.30182	9.92842	5.08216	0	0	0	2.24173	0	1.31003	0	0	0	0	1.59879	5.88397	0	0	0	0	0	0	34.0745
TRINITY_DN192133_c0_g1_i1	287	PHR96604.1	30S ribosomal protein S12 methylthiotransferase RimO	Translation/ ribosomal structure and biogenesis	Oceanobacter sp.	Oceanobacter	0	0	0	0	0	0	0	0	0	0	0	0	0	0	0	0	0	0	0	0	0	0	38.6055	6.5319	0	0	0	0	0	0	0	0	0	0	0	0	45.1374
TRINITY_DN687236_c0_g1_i1	256	PHR96826.1	branched chain amino acid aminotransferase	Amino acid metabolism and transport	Oceanobacter sp.	Oceanobacter	0	0	0	0	0	0	0	0	0	0	0	0	0	0	0	0	12.333	0	0	0	0	0	0	0	0	0	0	0	0	0	0	0	0	0	0	0	12.333
TRINITY_DN592225_c0_g1_i1	292	PHR96834.1	AAA family ATPase	General function prediction	Oceanobacter sp.	Oceanobacter	0	0	0	0	0	0	0	0	0	0	1.52655	0	0	0	0	0	0	0	0	0	0	0	18.9722	0	0	0	0	0	0	0	0	0	0	0	0	0	20.4988
TRINITY_DN793510_c0_g1_i1	227	PHR96838.1	methylenetetrahydrofolate reductase NAD(P)H]	Cofactor/ prosthetic group/ electron carrier and vitamin metabolism and transport	Oceanobacter sp.	Oceanobacter	0	0	0	0	0	0	0	0	0	0	2.94551	0	0	0	0	0	0	21.3585	0	0	0	0	0	0	0	0	0	2.28282	0	2.06069	0	0	0	0	0	0	28.6475
TRINITY_DN761629_c0_g1_i1	224	PHR96878.1	bifunctional demethylmenaquinone methyltransferase/2-methoxy-6-polyprenyl-1,4-benzoquinol methylase UbiE	Cofactor/ prosthetic group/ electron carrier and vitamin metabolism and transport	Oceanobacter sp.	Oceanobacter	0	0	0	0	0	0	0	0	0	0	0	0	0	0	0	0	0	0	0	0	0	0	0	0	0	0	0	0	6.80911	2.08828	0	0	0	0	0	0	8.8974
TRINITY_DN16021_c0_g1_i1	260	PHR96892.1	glutamate-1-semialdehyde-2,1-aminomutase	Cofactor/ prosthetic group/ electron carrier and vitamin metabolism and transport	Oceanobacter sp.	Oceanobacter	0	0	0	0	0	0	0	0	0	0	1.71444	0	0	0	0	0	0	0	0	0	0	37.0144	0	2.4034	0	0	0	0	0	0	0	0	0	0	0	0	41.1323
TRINITY_DN538173_c0_g1_i1	268	PHR96986.1	CTP synthetase	Nucleoside and nucleotide metabolism and transport	Oceanobacter sp.	Oceanobacter	0	0	0	0	0	0	0	0	0	0	0	0	0	0	0	0	0	0	0	0	0	0	0	0	0	0	0	5.80075	0	1.74543	0	0	0	0	0	0	7.54618
TRINITY_DN791285_c0_g1_i1	242	PHR97013.1	hypothetical protein COA68_13985	Unknown function	Oceanobacter sp.	Oceanobacter	0	0	0	0	0	0	0	0	0	0	2.76294	0	0	0	0	0	0	0	0	0	0	0	0	0	0	0	0	0	0	0	0	0	0	0	0	61.9197	64.6827
TRINITY_DN606014_c0_g1_i1	214	PHR97111.1	adenylate kinase	Nucleoside and nucleotide metabolism and transport	Oceanobacter sp.	Oceanobacter	0	0	0	0	0	5.13563	0	0	0	0	0	0	0	0	0	0	0	0	0	0	0	0	0	0	0	0	0	0	0	0	0	0	0	53.26	0	0	58.3957
TRINITY_DN779184_c0_g1_i1	205	PHR97138.1	hypothetical protein COA68_13330	Unknown function	Oceanobacter sp.	Oceanobacter	0	0	0	0	0	0	0	0	0	0	4.34882	0	0	0	0	0	0	0	0	0	0	0	0	0	0	0	0	0	0	0	0	0	0	0	0	0	4.34882
TRINITY_DN787488_c0_g1_i1	276	PHR97288.1	DNA-binding protein HU	DNA replication/ modification/ recombination and repair	Oceanobacter sp.	Oceanobacter	0	0	0	0	3.6006	0	0	0	0	4.32147	3.2301	0	0	0	0	0	0	0	0	0	0	0	20.0721	0	0	0	0	5.63261	0	0	0	0	0	0	0	0	36.8568
TRINITY_DN553272_c0_g1_i1	275	PHR97334.1	hypothetical protein COA68_12835	Unknown function	Oceanobacter sp.	Oceanobacter	0	0	0	0	0	0	0	0	0	4.33719	0	0	0	0	0	0	0	0	0	0	0	0	0	0	0	0	0	0	0	0	0	0	0	0	0	0	4.33719
TRINITY_DN506024_c2_g2_i1	310	PHR97342.1	adenylosuccinate lyase	Nucleoside and nucleotide metabolism and transport	Oceanobacter sp.	Oceanobacter	0	0	0	0	0	0	0	0	0	0	0	0	48.234	0	0	8.01248	7.63848	23.4599	0	0	0	0	0	0	0	0	0	0	0	3.01791	0	0	0	55.1499	0	0	145.513
TRINITY_DN595541_c0_g1_i1	410	PHR97861.1	hypothetical protein COA78_26900	Unknown function	Blastopirellula sp.	Blastopirellula	0	0	0	9.11595	0	0	0	0	0	0	0	0	0	0	0	0	0	0	0	0	0	0	0	0	0	0	0	2.52781	0	0	0	0	0	0	0	0	11.6438
TRINITY_DN661646_c0_g1_i1	263	PHR97862.1	hypothetical protein COA78_26905	Unknown function	Blastopirellula sp.	Blastopirellula	0	0	0	0	0	0	0	0	0	0	0	43.5506	0	0	0	0	0	0	0	0	0	0	0	0	0	0	0	0	0	0	0	0	0	0	0	3.3515	46.9021
TRINITY_DN716399_c0_g1_i1	250	PHR97862.1	hypothetical protein COA78_26905	Unknown function	Blastopirellula sp.	Blastopirellula	0	0	0	0	0	0	0	0	0	0	0	0	0	0	0	0	6.31447	0	0	0	0	0	0	0	0	0	0	0	0	0	0	0	0	0	0	0	6.31447
TRINITY_DN400325_c0_g3_i1	231	PHR98093.1	hypothetical protein COA68_11725	Unknown function	Oceanobacter sp.	Oceanobacter	0	0	0	0	0	0	0	0	0	0	1.92967	0	0	0	0	0	0	0	0	0	0	0	0	0	0	0	0	0	0	0	0	0	0	0	9.82921	0	11.7589
TRINITY_DN790658_c0_g1_i1	353	PHR98233.1	hypothetical protein COA68_11410	Unknown function	Oceanobacter sp.	Oceanobacter	0	0	0	0	0	0	0	0	0	0	0	0	0	0	0	0	11.18	2.28913	0	0	0	0	0	0	0	0	0	0	0	7.95086	0	0	0	0	0	0	21.42
TRINITY_DN254125_c0_g1_i1	236	PHR98243.1	hypothetical protein COA68_11465	Unknown function	Oceanobacter sp.	Oceanobacter	0	0	0	0	0	0	0	0	0	5.05393	0	0	0	0	0	0	0	0	0	0	0	0	0	7.94346	0	0	0	0	0	0	0	0	0	0	0	0	12.9974
TRINITY_DN793252_c0_g1_i1	263	PHR98308.1	UDP-3-O-(3-hydroxymyristoyl)glucosamine N-acyltransferase	Cell wall/ membrane and envelope biogenesis	Oceanobacter sp.	Oceanobacter	0	0	0	0	0	0	0	0	0	0	1.69488	0	0	0	0	0	0	0	0	0	0	0	0	0	0	0	0	0	5.7994	0	0	0	0	0	0	0	7.49428
TRINITY_DN800964_c0_g1_i1	211	PHR98316.1	hypothetical protein COA68_11275	Unknown function	Oceanobacter sp.	Oceanobacter	0	0	0	0	0	0	0	0	0	0	0	0	0	0	0	0	0	0	0	0	0	0	0	0	0	0	0	9.82371	0	0	0	0	0	0	0	0	9.82371
TRINITY_DN727346_c0_g1_i1	754	PHR98338.1	hypothetical protein COA78_26255	Unknown function	Blastopirellula sp.	Blastopirellula	0	0	163.22	0	0	0	0	0	0	0	0	0	0	0	0	4.11782	0	0	0	75.4133	0	0	0	0	53.9551	119.725	6.65216	0	0	1.24078	0	0	0	0	0	0	424.324
TRINITY_DN391274_c1_g1_i1	231	PHR98397.1	diadenosine tetraphosphatase	Stress response	Oceanobacter sp.	Oceanobacter	0	0	0	0	0	0	0	0	0	0	1.92967	0	0	0	0	0	0	0	0	0	0	0	23.9822	0	0	0	0	0	0	0	0	0	0	0	0	0	25.9119
TRINITY_DN695458_c0_g1_i1	260	PHR98419.1	hypothetical protein COA78_26120	Unknown function	Blastopirellula sp.	Blastopirellula	0	0	0	0	0	0	0	0	0	0	0	0	0	0	0	0	0	0	0	0	0	0	0	0	0	0	0	0	0	3.59828	0	0	0	0	0	0	3.59828
TRINITY_DN466346_c0_g1_i1	648	PHR98711.1	IMP dehydrogenase	Nucleoside and nucleotide metabolism and transport	Oceanobacter sp.	Oceanobacter	0	0	0	0	0.766795	0	0	0	0	0	2.75157	1.96396	0	0	0	3.83313	0	0	0	0	0	21.4521	3.20595	4.82165	0	0	0	0.799692	3.53065	0	0	0	0	3.51779	15.7677	4.08077	66.4918
TRINITY_DN673955_c0_g1_i1	282	PHR98738.1	chaperonin GroEL	Posttranslational modification/ protein turnover/ chaperones	Blastopirellula sp.	Blastopirellula	0	0	0	0	0	0	0	0	0	0	0	0	26.5116	0	0	0	11.1959	5.73095	0	0	0	0	0	0	36.0657	0	0	0	10.8173	1.65878	0	0	0	0	0	0	91.9802
TRINITY_DN707596_c0_g1_i1	251	PHR98815.1	electron transport complex subunit RsxG	Redox homeostasis and oxidative stress	Oceanobacter sp.	Oceanobacter	0	0	0	0	0	0	0	0	0	0	0	0	0	0	0	0	0	0	0	0	0	0	0	0	0	0	0	0	0	0	0	0	0	18.1636	0	0	18.1636
TRINITY_DN232642_c0_g1_i1	217	PHR98958.1	pantoate--beta-alanine ligase	Cofactor/ prosthetic group/ electron carrier and vitamin metabolism and transport	Oceanobacter sp.	Oceanobacter	0	0	0	0	0	0	0	0	0	0	0	0	0	0	0	0	0	0	0	0	0	0	0	17.2779	0	0	0	0	0	4.3113	0	0	0	0	0	0	21.5892
TRINITY_DN650178_c0_g1_i1	242	PHR98980.1	heparan N-sulfatase	Sulfur compound metabolism	Blastopirellula sp.	Blastopirellula	0	0	0	0	0	0	0	0	0	0	0	0	0	0	0	0	0	0	0	0	0	0	0	0	0	223.816	0	0	0	0	0	0	0	0	0	0	223.816
TRINITY_DN396599_c0_g1_i1	244	PHR99084.1	hypothetical protein COA68_09680	Unknown function	Oceanobacter sp.	Oceanobacter	0	0	0	0	0	0	0	0	0	0	18.2686	0	0	0	0	0	0	0	0	0	0	0	0	0	0	0	0	0	0	0	0	0	0	4.67117	0	0	22.9398
TRINITY_DN163394_c0_g1_i1	271	PHR99166.1	hypothetical protein COA68_09075	Unknown function	Oceanobacter sp.	Oceanobacter	0	0	0	0	18.3352	0	0	0	0	0	3.2897	0	0	0	0	0	0	0	0	0	0	0	0	0	0	0	0	28.6827	0	0	0	0	0	0	0	0	50.3076
TRINITY_DN499134_c0_g1_i2	576	PHR99220.1	phosphoglycerate dehydrogenase	Amino acid metabolism and transport	Oceanobacter sp.	Oceanobacter	0	0	0	0	0	11.4482	0	0	0	0	0.773878	0	0	0	0	0	0	0	0	0	0	3.71287	2.40446	6.50922	0	0	0	0.899654	1.32399	0	0	0	0	0	11.8258	0	38.898
TRINITY_DN117295_c0_g1_i1	275	PHR99314.1	hypothetical protein COA68_08805	Unknown function	Oceanobacter sp.	Oceanobacter	0	0	0	0	1.80685	0	0	0	0	0	0	0	0	0	0	0	8.61065	23.5073	0	0	0	0	0	0	0	0	0	0	0	0	0	0	0	0	0	0	33.9248
TRINITY_DN388987_c1_g1_i1	205	PHR99314.1	hypothetical protein COA68_08805	Unknown function	Oceanobacter sp.	Oceanobacter	0	0	0	0	0	0	0	0	0	14.5454	0	0	0	0	0	0	0	0	0	0	0	0	3.37798	0	0	0	0	0	0	0	0	0	0	0	0	0	17.9234
TRINITY_DN448944_c1_g2_i1	223	PHR99314.1	hypothetical protein COA68_08805	Unknown function	Oceanobacter sp.	Oceanobacter	0	0	0	0	0	0	0	0	0	0	0	0	0	0	0	0	0	0	0	0	0	167.828	0	11.2087	0	0	0	0	0	0	0	0	0	0	0	0	179.037
TRINITY_DN587120_c0_g1_i1	232	PHR99314.1	hypothetical protein COA68_08805	Unknown function	Oceanobacter sp.	Oceanobacter	0	0	0	0	0	0	0	0	0	0	0	0	0	0	0	0	0	0	0	0	0	0	0	0	0	0	0	0	36.1587	0	0	0	0	0	0	0	36.1587
TRINITY_DN625231_c0_g1_i1	276	PHR99314.1	hypothetical protein COA68_08805	Unknown function	Oceanobacter sp.	Oceanobacter	0	0	0	0	0	0	0	0	0	34.5718	0	0	0	0	0	0	0	0	0	0	0	0	0	0	0	0	0	0	0	0	0	0	0	0	0	0	34.5718
TRINITY_DN637573_c0_g2_i1	271	PHR99314.1	hypothetical protein COA68_08805	Unknown function	Oceanobacter sp.	Oceanobacter	0	0	0	0	0	4.05545	0	0	0	0	0.822424	23.4805	0	0	0	0	2.91258	0	0	0	0	0	0	9.2234	0	0	74.0329	0	0	0	0	0	28.6645	0	0	0	143.192
TRINITY_DN7626_c0_g1_i1	302	PHR99314.1	hypothetical protein COA68_08805	Unknown function	Oceanobacter sp.	Oceanobacter	0	0	0	6.18798	23.0343	0	0	0	0	0	0	0	0	0	0	0	0	0	0	0	0	0	0	0	0	0	0	5.14769	0	1.54893	0	0	0	0	0	0	35.9189
TRINITY_DN7626_c0_g2_i1	243	PHR99314.1	hypothetical protein COA68_08805	Unknown function	Oceanobacter sp.	Oceanobacter	0	0	0	3.8452	0	0	0	0	0	0	0	0	0	0	0	0	0	0	0	0	0	0	0	0	0	0	0	4.26503	25.1069	0	0	0	0	0	0	0	33.2171
TRINITY_DN283368_c0_g1_i1	372	PHR99333.1	MBL fold hydrolase	General function prediction	Oceanobacter sp.	Oceanobacter	0	0	0	0	0	0	0	0	0	0	0	3.42109	0	0	0	0	12.7308	6.51665	0	0	0	0	0	1.6798	0	0	0	8.35807	0	2.51492	0	0	0	0	0	0	35.2213
TRINITY_DN339862_c0_g1_i1	498	PHR99338.1	UDP-glucose 6-dehydrogenase	Cell wall/ membrane and envelope biogenesis	Oceanobacter sp.	Oceanobacter	0	0	0	0	8.97982	0	0	0	0	0	0	0	0	0	0	0	0	0	0	0	0	0	0	0	0	0	0	0	3.06273	2.81793	0	0	0	0	0	0	14.8605
TRINITY_DN339862_c0_g2_i1	498	PHR99338.1	UDP-glucose 6-dehydrogenase	Cell wall/ membrane and envelope biogenesis	Oceanobacter sp.	Oceanobacter	0	0	0	0	0	0	0	0	0	0	0	0	0	0	0	0	1.58496	0	0	0	0	0	0	0	0	0	0	0	6.12547	0	0	0	0	0	0	0	7.71043
TRINITY_DN644012_c0_g1_i1	240	PHR99449.1	long-chain-acyl-CoA synthetase	Lipid metabolism and transport	Oceanobacter sp.	Oceanobacter	0	0	0	0	0	0	0	0	0	9.93939	0	0	0	0	0	0	0	0	0	0	0	0	0	0	0	0	0	0	0	0	0	0	0	0	0	0	9.93939
TRINITY_DN754161_c0_g1_i1	222	PHR99774.1	hypothetical protein COA68_07545	Unknown function	Oceanobacter sp.	Oceanobacter	0	0	0	0	0	0	0	0	0	0	0	0	0	0	0	0	0	0	0	0	0	0	15.5965	0	0	0	0	0	0	0	0	0	0	0	0	0	15.5965
TRINITY_DN496045_c2_g3_i1	206	PHR99788.1	F0F1 ATP synthase subunit alpha	Precursor metabolite and energy production and conversion	Oceanobacter sp.	Oceanobacter	0	0	0	0	0	0	0	0	0	0	9.73734	0	0	0	0	0	0	0	0	0	0	0	0	0	0	0	0	0	0	0	0	0	0	0	0	0	9.73734
TRINITY_DN760232_c0_g1_i1	306	PHR99789.1	F0F1 ATP synthase subunit gamma	Precursor metabolite and energy production and conversion	Oceanobacter sp.	Oceanobacter	0	0	0	6.10709	4.8714	0	0	0	0	0	0	0	0	0	0	0	0	5.28147	0	0	0	0	0	0	0	0	0	0	2.49222	7.6434	0	0	0	0	0	0	26.3956
TRINITY_DN625066_c0_g1_i1	267	PHR99808.1	hypothetical protein COA68_07715	Unknown function	Oceanobacter sp.	Oceanobacter	0	0	0	0	0	0	0	0	0	0	0	0	0	0	0	0	0	0	0	0	0	0	0	9.36158	0	0	0	0	0	0	0	0	0	0	0	0	9.36158
TRINITY_DN747535_c0_g1_i1	243	PHR99810.1	argininosuccinate lyase	Amino acid metabolism and transport	Oceanobacter sp.	Oceanobacter	0	0	0	0	0	0	0	0	0	0	0	0	0	0	0	2.55542	0	0	0	0	0	0	0	0	0	0	0	12.7951	0	0	0	0	0	0	0	0	15.3505
TRINITY_DN674574_c0_g1_i1	232	PHR99953.1	hypothetical protein COA68_07160	Unknown function	Oceanobacter sp.	Oceanobacter	0	0	0	20.1376	0	0	0	0	0	0	0.960677	0	0	0	0	10.7063	0	0	0	0	0	0	0	0	0	0	0	8.93449	0	0	0	0	0	0	0	0	40.7391
TRINITY_DN337129_c0_g1_i1	211	PHR99977.1	UDP-N-acetylglucosamine diphosphorylase/glucosamine-1-phosphate N-acetyltransferase	Cell wall/ membrane and envelope biogenesis	Oceanobacter sp.	Oceanobacter	0	0	0	0	0	0	0	0	0	0	28.5198	0	0	0	0	0	0	0	0	0	0	0	65.6385	0	0	0	0	0	0	0	0	0	0	0	0	0	94.1583
TRINITY_DN500208_c1_g1_i1	275	PHR99977.1	UDP-N-acetylglucosamine diphosphorylase/glucosamine-1-phosphate N-acetyltransferase	Cell wall/ membrane and envelope biogenesis	Oceanobacter sp.	Oceanobacter	0	0	0	0	0	0	0	0	0	4.33719	12.1569	0	0	0	0	0	0	0	0	0	0	0	0	0	0	0	0	0	0	0	0	0	0	0	0	0	16.4941
TRINITY_DN430579_c0_g2_i1	263	PHR99996.1	hypothetical protein COA68_07380	Unknown function	Oceanobacter sp.	Oceanobacter	0	0	0	0	0	0	0	0	0	0	0	0	0	0	0	0	0	0	0	0	0	0	0	0	0	0	0	0	0	0	0	0	0	0	0	3.3515	3.3515
TRINITY_DN442467_c0_g2_i1	264	PHS00036.1	DNA-directed RNA polymerase subunit alpha	Transcription and RNA metabolism	Oceanobacter sp.	Oceanobacter	0	0	0	0	0	0	0	0	0	0	0	0	0	0	0	0	0	0	0	0	0	0	0	0	0	0	0	1.96288	0	3.54376	0	0	0	0	0	0	5.50664
TRINITY_DN542157_c0_g1_i1	271	PHS00079.1	argininosuccinate synthase	Amino acid metabolism and transport	Oceanobacter sp.	Oceanobacter	0	0	0	0	11.0011	0	0	0	0	0	0	0	0	0	0	0	0	0	0	0	0	0	0	0	0	0	0	0	0	15.535	0	0	0	0	0	0	26.5361
TRINITY_DN481299_c0_g2_i1	229	PHS00094.1	oxaloacetate decarboxylase subunit alpha	Carbon compound and carbohydrate metabolism/ transport and storage	Oceanobacter sp.	Oceanobacter	0	0	0	0	0	0	0	0	0	2.60421	5.83957	0	0	0	0	0	0	0	0	0	0	0	0	0	0	0	0	13.5773	3.33022	0	0	0	0	0	0	0	25.3513
TRINITY_DN272009_c0_g2_i1	270	PHS00110.1	polyribonucleotide nucleotidyltransferase	Translation/ ribosomal structure and biogenesis	Oceanobacter sp.	Oceanobacter	0	0	0	0	0	0	0	0	0	6.62626	0	0	0	0	0	0	0	0	0	0	0	3.96039	0	0	0	0	0	0	2.82452	0	0	0	0	0	0	35.9107	49.3219
TRINITY_DN406745_c0_g1_i1	320	PHS00115.1	transcription termination/antitermination protein NusA	Transcription and RNA metabolism	Oceanobacter sp.	Oceanobacter	0	0	0	0	9.31656	0	0	0	0	3.72727	0	0	0	0	0	31.0484	0	0	0	0	0	0	0	0	0	0	0	8.09688	0	4.3854	0	0	0	14.2471	0	0	70.8215
TRINITY_DN473812_c0_g5_i2	228	PHS00240.1	50S ribosomal protein L21	Translation/ ribosomal structure and biogenesis	Oceanobacter sp.	Oceanobacter	0	0	0	34.8345	23.9724	67.484	0	0	0	0	0.977531	0	0	0	0	2.72354	0	0	0	0	0	0	0	0	0	0	0	13.6369	0	0	0	0	0	0	0	0	143.629
TRINITY_DN794955_c0_g1_i1	213	PHS00254.1	hypothetical protein COA68_06315	Unknown function	Oceanobacter sp.	Oceanobacter	0	0	0	0	0	0	0	0	0	0	0	0	0	0	0	0	0	0	0	0	0	0	0	0	0	0	0	0	28.643	0	0	0	0	0	0	0	28.643
TRINITY_DN721154_c0_g1_i1	332	PHS00356.1	prolipoprotein diacylglyceryl transferase	Protein export and secretion system	Oceanobacter sp.	Oceanobacter	0	0	0	0	0	0	0	0	0	16.1665	0	0	0	0	0	0	0	0	0	0	0	0	0	0	0	0	0	0	0	2.81793	0	0	0	0	0	0	18.9844
TRINITY_DN257002_c0_g1_i1	263	PHS00359.1	dihydrofolate reductase	Cofactor/ prosthetic group/ electron carrier and vitamin metabolism and transport	Oceanobacter sp.	Oceanobacter	0	0	0	0	0	0	0	0	0	0	3.38976	0	0	0	0	0	0	0	0	0	0	0	2.63303	0	0	0	0	0	0	0	0	0	0	0	0	0	6.02279
TRINITY_DN257002_c0_g2_i1	263	PHS00359.1	dihydrofolate reductase	Cofactor/ prosthetic group/ electron carrier and vitamin metabolism and transport	Oceanobacter sp.	Oceanobacter	0	0	0	0	0	0	0	0	0	0	4.23721	0	0	0	0	0	0	0	0	0	0	0	2.63303	0	0	0	0	0	0	0	0	0	0	0	0	0	6.87023
TRINITY_DN1113_c0_g1_i1	244	PHS00400.1	Si-specific NAD(P)(+) transhydrogenase	Redox homeostasis and oxidative stress	Oceanobacter sp.	Oceanobacter	0	0	0	0	0	0	0	0	0	0	5.48058	0	0	0	0	0	0	0	0	0	0	0	0	0	0	0	0	0	0	0	0	0	0	0	0	0	5.48058
TRINITY_DN602510_c0_g1_i1	236	PHS00419.1	Fe/S biogenesis protein NfuA	Posttranslational modification/ protein turnover/ chaperones	Oceanobacter sp.	Oceanobacter	0	0	0	0	0	0	0	0	0	0	0	0	0	0	0	0	0	0	0	0	0	0	0	0	0	0	0	19.7619	0	0	0	0	0	0	0	0	19.7619
TRINITY_DN633698_c0_g1_i1	242	PHS00509.1	hypothetical protein COA68_05035	Unknown function	Oceanobacter sp.	Oceanobacter	0	0	0	0	0	0	0	0	0	0	0	0	0	0	0	0	0	0	0	0	0	0	0	10.3287	0	0	0	0	0	5.79887	0	0	0	0	0	0	16.1276
TRINITY_DN527486_c0_g1_i1	277	PHS00638.1	histidine phosphatase family protein	Regulation	Oceanobacter sp.	Oceanobacter	0	0	0	0	0	0	0	0	0	0	0	0	0	0	0	0	0	17.5032	0	0	0	0	0	0	0	0	0	0	0	0	0	0	0	0	0	0	17.5032
TRINITY_DN633704_c0_g1_i1	206	PHS00686.1	tryptophan tryptophylquinone biosynthesis enzyme MauG	Nitrogen compound metabolism	Oceanobacter sp.	Oceanobacter	0	0	0	0	0	0	0	0	0	0	0	0	0	0	0	0	0	0	0	0	0	51.9081	0	0	0	0	0	0	0	0	0	0	0	0	0	0	51.9081
TRINITY_DN666635_c0_g1_i1	298	PHS00919.1	dehydrogenase	General function prediction	Blastopirellula sp.	Blastopirellula	0	0	0	20.3809	0	0	0	0	0	0	0	0	0	0	0	0	5.29738	0	28.5657	0	0	0	0	0	0	0	0	0	7.67739	1.56972	0	0	0	0	0	0	63.4911
TRINITY_DN597359_c0_g1_i1	223	PHS01001.1	phosphogluconate dehydratase	Precursor metabolite and energy production and conversion	Oceanobacter sp.	Oceanobacter	0	0	0	0	0	0	0	0	0	0	4.99724	0	0	0	0	0	0	0	0	0	0	0	0	0	0	0	0	0	0	0	0	0	0	0	0	0	4.99724
TRINITY_DN595685_c0_g1_i1	210	PHS01003.1	glucose-6-phosphate dehydrogenase	Precursor metabolite and energy production and conversion	Oceanobacter sp.	Oceanobacter	0	0	0	0	0	0	0	0	0	0	0	66.6624	0	0	0	0	0	0	0	0	0	0	0	0	0	0	0	0	0	0	0	0	0	0	0	0	66.6624
TRINITY_DN583664_c0_g1_i1	273	PHS01082.1	5-methylthioadenosine phosphorylase	Amino acid metabolism and transport	Oceanobacter sp.	Oceanobacter	0	0	0	0	0	0	0	0	0	0	0	0	0	0	0	0	0	0	0	0	0	0	0	0	0	0	0	0	11.1739	0	0	0	0	0	0	0	11.1739
TRINITY_DN170956_c0_g1_i1	211	PHS01219.1	glycine dehydrogenase (aminomethyl-transferring)	Amino acid metabolism and transport	Oceanobacter sp.	Oceanobacter	0	0	0	0	0	0	0	0	0	8.4791	0	0	0	0	0	0	0	0	0	0	0	0	0	0	0	0	0	0	0	0	0	0	0	0	75.3262	0	83.8053
TRINITY_DN533231_c0_g1_i1	350	PHS01219.1	glycine dehydrogenase (aminomethyl-transferring)	Amino acid metabolism and transport	Oceanobacter sp.	Oceanobacter	0	0	0	0	0	0	0	0	0	0	0	0	0	0	0	5.32258	0	0	0	0	0	0	0	0	0	0	0	0	0	10.692	0	0	0	0	0	0	16.0146
TRINITY_DN637124_c0_g1_i1	227	PHS01219.1	glycine dehydrogenase (aminomethyl-transferring)	Amino acid metabolism and transport	Oceanobacter sp.	Oceanobacter	0	0	0	0	4.37782	0	0	0	0	0	0	0	0	0	0	0	0	0	0	0	0	0	27.4554	0	0	0	0	0	0	0	0	0	0	0	0	0	31.8332
TRINITY_DN414187_c0_g1_i1	657	PHS01243.1	50S ribosomal protein L13	Translation/ ribosomal structure and biogenesis	Oceanobacter sp.	Oceanobacter	0	0	0	0	0	0	0	0	36.3785	0.907706	2.03541	1.93706	0	0	0	0.945156	2.40277	0	12.9567	0	31.1752	0	0	0	15.4803	0	0	0	0	0	47.6449	0	35.4707	0	13.8237	8.04973	209.208
TRINITY_DN414187_c0_g1_i2	556	PHS01243.1	50S ribosomal protein L13	Translation/ ribosomal structure and biogenesis	Oceanobacter sp.	Oceanobacter	0	0	0	0	0	0	0	0	0	2.14519	3.20686	0	0	0	0	0	0	0	0	0	36.8384	0	0	0	0	0	0	0	0	0	42.2248	0	13.9714	0	0	20.6093	118.996
TRINITY_DN414187_c0_g1_i3	664	PHS01243.1	50S ribosomal protein L13	Translation/ ribosomal structure and biogenesis	Oceanobacter sp.	Oceanobacter	0	0	0	0	0	0	0	0	35.995	0.898137	2.68526	1.91664	0	0	0	4.67596	8.32103	0	38.4604	0	46.2699	1.6104	0	0	0	0	7.55381	0	0	0.704482	11.7856	0	0	0	18.8072	6.63739	186.321
TRINITY_DN497125_c4_g3_i1	291	PHS01284.1	30S ribosomal protein S9	Translation/ ribosomal structure and biogenesis	Oceanobacter sp.	Oceanobacter	0	0	0	4.81642	3.415	18.8836	0	0	0	4.09872	12.2544	0	0	0	0	2.13391	8.13721	2.77685	0	0	0	0	11.8984	32.2106	0	0	0	1.78076	7.86207	3.21495	0	0	0	0	0	0	113.483
TRINITY_DN545742_c0_g1_i1	254	PHS01428.1	oligopeptidase A	Posttranslational modification/ protein turnover/ chaperones	Oceanobacter sp.	Oceanobacter	0	0	0	0	0	0	0	0	0	0	0	0	0	0	0	0	0	0	0	0	0	0	0	9.84071	0	0	0	0	0	0	0	0	0	0	0	0	9.84071
TRINITY_DN155573_c0_g2_i1	603	PHS01584.1	Fe-S cluster assembly ATPase SufC	Stress response	Oceanobacter sp.	Oceanobacter	0	0	0	0	0	0	0	0	0	2.96698	0	0	0	0	0	0	1.30897	0	0	0	16.9835	0	0	0	0	0	0	0	0	0	0	0	0	0	0	0	21.2595
TRINITY_DN554454_c0_g1_i1	258	PHS01584.1	Fe-S cluster assembly ATPase SufC	Stress response	Oceanobacter sp.	Oceanobacter	0	0	0	14.4866	11.5554	0	0	0	0	0	0.863864	0	0	0	0	0	0	9.3961	0	0	0	0	0	0	0	0	0	0	0	0	0	0	0	0	0	0	36.302
TRINITY_DN521278_c0_g1_i1	222	PHS01684.1	3-deoxy-7-phosphoheptulonate synthase	Amino acid metabolism and transport	Oceanobacter sp.	Oceanobacter	0	0	0	0	8.95285	0	0	0	0	0	0	0	0	0	0	0	3.55545	0	0	0	0	0	0	0	0	0	0	4.66847	0	8.42839	0	0	0	0	0	0	25.6052
TRINITY_DN221241_c0_g2_i1	316	PHS01872.1	pilin	Adhesion	Oceanobacter sp.	Oceanobacter	0	0	0	0	0	0	0	0	0	1.88723	2.11592	0	0	0	0	0	0	0	0	0	0	6.76776	0	0	0	0	0	0	0	0	0	0	0	0	0	0	10.7709
TRINITY_DN531729_c0_g1_i1	276	PHS01932.1	tRNA dihydrouridine synthase DusB	Translation/ ribosomal structure and biogenesis	Oceanobacter sp.	Oceanobacter	0	0	0	0	0	0	0	0	0	0	0.807525	0	0	0	0	0	0	0	0	0	0	0	0	0	0	0	0	0	0	6.77936	0	0	0	0	0	0	7.58688
TRINITY_DN21616_c0_g1_i1	263	PHS01961.1	hypothetical protein COA68_00660	Unknown function	Oceanobacter sp.	Oceanobacter	0	0	0	0	0	0	0	0	0	0	0	0	0	0	0	0	0	0	0	0	0	0	0	28.5119	0	0	0	0	0	0	0	0	0	0	0	0	28.5119
TRINITY_DN752906_c0_g1_i1	331	PHS01973.1	exclusion protein FxsA	Mobile genetic elements	Oceanobacter sp.	Oceanobacter	0	0	0	0	0	0	0	0	0	0	8.08013	0	0	0	0	0	0	0	0	0	0	0	0	0	0	0	0	0	0	0	0	0	0	0	0	0	8.08013
TRINITY_DN77515_c0_g1_i1	215	PHS02018.1	heme ABC transporter permease	Metal homeostasis	Oceanobacter sp.	Oceanobacter	0	0	0	0	0	0	0	0	0	0	2.07327	5.91928	0	0	0	0	0	0	0	0	0	0	0	0	0	0	0	19.2819	0	2.1757	0	0	0	0	0	0	29.4501
TRINITY_DN77515_c0_g2_i1	215	PHS02018.1	heme ABC transporter permease	Metal homeostasis	Oceanobacter sp.	Oceanobacter	0	0	0	0	0	0	0	0	0	0	0	0	0	0	0	0	0	0	0	0	0	0	0	0	0	0	0	0	0	8.70281	0	0	0	0	0	0	8.70281
TRINITY_DN645993_c0_g1_i1	228	PHS02033.1	cysteine synthase A	Amino acid metabolism and transport	Oceanobacter sp.	Oceanobacter	0	0	0	0	13.0759	0	0	0	0	0	0	0	0	0	0	0	0	0	0	0	0	0	0	0	0	0	0	13.6369	0	0	0	0	0	0	0	0	26.7127
TRINITY_DN189765_c0_g1_i1	283	PHS02166.1	hypothetical protein COA80_01645	Unknown function	Leeuwenhoekiella sp.	Leeuwenhoekiella	0	0	0	0	0	0	0	0	0	0	0	0	0	0	0	0	0	0	0	0	0	0	0	28.705	0	0	0	0	5.38954	0	0	0	0	0	0	0	34.0945
TRINITY_DN675723_c0_g1_i1	226	PHS02224.1	oxidoreductase	General function prediction	Blastopirellula sp.	Blastopirellula	0	0	0	0	0	0	0	0	0	0	0	0	0	0	0	0	0	14.302	0	0	0	0	0	0	0	0	0	0	0	0	0	0	0	0	0	0	14.302
TRINITY_DN210265_c0_g1_i1	327	PHS02419.1	hypothetical protein COA78_21095	Unknown function	Blastopirellula sp.	Blastopirellula	0	0	0	0	10.6366	3.36094	0	0	0	0	0	0	0	0	0	0	0	24.7114	0	0	0	0	0	0	0	0	0	6.33884	0	1.43051	0	0	0	0	0	0	46.4784
TRINITY_DN712248_c0_g1_i1	254	PHS02937.1	hypothetical protein COA78_19815	Unknown function	Blastopirellula sp.	Blastopirellula	0	0	0	0	0	0	0	0	0	0	0	0	0	0	0	0	0	0	0	0	0	0	0	0	240.249	0	0	0	0	0	0	0	0	0	0	0	240.249
TRINITY_DN648386_c0_g1_i1	360	PHS03006.1	type I glutamate--ammonia ligase	Amino acid metabolism and transport	Blastopirellula sp.	Blastopirellula	0	0	0	0	0	0	0	0	0	0	0	0	0	0	0	0	0	0	0	0	0	0	0	0	0	0	0	0	8.47356	0	0	0	0	0	0	0	8.47356
TRINITY_DN199490_c0_g1_i1	312	PHS03142.1	hypothetical protein COA88_16020	Unknown function	Kordia sp.	Kordia	0	0	0	0	0	0	0	0	0	5.73426	2.8574	0	0	0	0	0	0	0	0	0	0	0	0	0	0	0	0	0	0	5.99713	0	0	0	0	10.9161	0	25.5049
TRINITY_DN57159_c0_g1_i1	301	PHS03142.1	hypothetical protein COA88_16020	Unknown function	Kordia sp.	Kordia	0	0	0	0	0	0	0	0	0	0	2.96182	0	0	0	0	0	0	0	28.281	0	0	0	0	0	0	0	0	0	0	0	0	0	25.8076	0	15.0867	2.92839	75.0655
TRINITY_DN57159_c0_g2_i1	228	PHS03142.1	hypothetical protein COA88_16020	Unknown function	Kordia sp.	Kordia	0	0	0	0	0	0	0	0	0	0	5.86518	0	0	0	0	0	0	0	0	0	0	0	0	0	0	0	0	0	0	0	0	0	0	0	19.9171	0	25.7823
TRINITY_DN667978_c0_g1_i1	239	PHS03142.1	hypothetical protein COA88_16020	Unknown function	Kordia sp.	Kordia	0	0	0	0	0	0	0	0	0	9.98097	0	0	0	0	0	0	0	0	0	0	0	0	0	0	0	0	0	0	0	0	0	0	0	0	0	0	9.98097
TRINITY_DN677620_c0_g1_i1	276	PHS03142.1	hypothetical protein COA88_16020	Unknown function	Kordia sp.	Kordia	0	0	0	0	0	0	0	0	0	8.64294	0.807525	0	0	0	0	0	0	0	0	0	0	0	0	0	0	0	0	0	0	0	0	0	0	0	0	0	9.45047
TRINITY_DN729955_c0_g1_i1	286	PHS03142.1	hypothetical protein COA88_16020	Unknown function	Kordia sp.	Kordia	0	0	0	0	0	0	0	0	0	6.25556	1.55858	0	0	0	0	0	0	0	0	0	0	0	0	0	0	0	0	1.81189	0	0	0	0	0	0	0	0	9.62603
TRINITY_DN199621_c0_g1_i1	305	PHS03264.1	flavin reductase	Redox homeostasis and oxidative stress	Kordia sp.	Kordia	0	0	0	0	0	0	0	0	0	0	10.2304	0	0	0	0	0	0	0	0	0	0	0	0	0	0	0	0	0	0	0	0	0	0	3.73693	0	0	13.9674
TRINITY_DN407147_c0_g1_i1	780	PHS03265.1	hypothetical protein COA88_15960	Unknown function	Kordia sp.	Kordia	0	0	0	0	0	0	0	0	0	13.7622	2.00018	0	0	0	0	0	0	2.07196	0	0	39.3887	0	0	2.4034	0	0	0	3.98616	1.95544	4.7977	0	0	0	43.8371	34.9315	33.9017	183.036
TRINITY_DN129981_c0_g1_i1	281	PHS03315.1	hypothetical protein COA78_18335	Unknown function	Blastopirellula sp.	Blastopirellula	0	0	0	0	0	0	54.8425	0	0	0	0	0	0	0	0	0	0	11.5027	0	0	0	0	0	0	0	0	0	0	0	0	0	0	0	0	0	0	66.3452
TRINITY_DN129981_c0_g2_i1	273	PHS03315.1	hypothetical protein COA78_18335	Unknown function	Blastopirellula sp.	Blastopirellula	0	0	0	0	0	0	451.597	0	0	0	0	0	0	0	0	0	0	0	0	0	0	3.91687	0	0	0	0	0	0	0	0	0	0	0	12.5249	0	0	468.039
TRINITY_DN643237_c0_g1_i1	212	PHS03338.1	xylose isomerase	Carbon compound and carbohydrate metabolism/ transport and storage	Blastopirellula sp.	Blastopirellula	0	0	0	0	0	0	0	0	0	0	0	0	0	0	0	0	0	0	0	0	0	0	0	0	0	0	0	0	0	0	0	226.197	0	0	0	0	226.197
TRINITY_DN296035_c0_g1_i1	251	PHS03357.1	hypothetical protein COA88_15895	Unknown function	Kordia sp.	Kordia	0	0	0	0	0	0	0	0	0	0	0	0	0	0	0	0	0	0	0	0	0	0	0	0	0	0	0	0	0	0	0	0	0	77.1952	45.23	42.1408	164.566
TRINITY_DN296035_c0_g2_i1	251	PHS03357.1	hypothetical protein COA88_15895	Unknown function	Kordia sp.	Kordia	0	0	0	0	0	0	0	0	0	23.7595	0	0	0	0	0	0	0	0	0	0	0	0	0	0	0	0	0	0	0	0	0	0	0	0	0	0	23.7595
TRINITY_DN706446_c0_g1_i1	257	PHS03369.1	hypothetical protein COA78_17865	Unknown function	Blastopirellula sp.	Blastopirellula	0	0	0	0	0	0	0	0	0	0	0	0	0	0	0	0	12.285	0	0	0	0	0	0	0	0	0	0	0	0	0	0	0	0	0	0	0	12.285
TRINITY_DN750976_c0_g1_i1	287	PHS03425.1	chorismate synthase	Amino acid metabolism and transport	Blastopirellula sp.	Blastopirellula	0	0	0	0	0	0	0	0	0	0	0	0	0	0	0	4.3273	0	0	0	0	0	0	0	0	0	0	0	0	15.9433	0	0	0	0	0	0	0	20.2706
TRINITY_DN380455_c0_g1_i1	278	PHS03430.1	hypothetical protein COA88_15885, partial	Unknown function	Kordia sp.	Kordia	0	0	0	0	0	0	0	0	0	0	0	0	0	0	0	2.23369	0	14.5335	0	0	0	0	0	0	0	0	0	0	0	0	0	0	0	0	0	0	16.7672
TRINITY_DN380455_c0_g2_i1	271	PHS03430.1	hypothetical protein COA88_15885, partial	Unknown function	Kordia sp.	Kordia	0	0	0	0	3.66703	0	0	0	0	0	0	0	0	0	0	2.29139	0	0	0	0	0	0	0	0	0	0	0	0	0	3.45222	0	0	0	0	0	0	9.41065
TRINITY_DN670667_c0_g1_i1	207	PHS03448.1	hypothetical protein COA88_15825, partial	Unknown function	Kordia sp.	Kordia	0	0	0	0	0	0	0	0	0	0	4.3068	0	0	0	0	0	0	0	0	0	0	0	0	0	0	0	0	0	0	0	0	0	0	0	0	0	4.3068
TRINITY_DN636384_c0_g1_i1	207	PHS03467.1	GTPase HflX	Translation/ ribosomal structure and biogenesis	Kordia sp.	Kordia	0	0	0	0	0	0	0	0	0	0	6.4602	0	0	0	0	0	0	0	0	0	0	0	0	0	0	0	0	5.00677	0	0	0	0	0	11.0122	0	0	22.4792
TRINITY_DN767136_c0_g1_i1	283	PHS03468.1	hypothetical protein COA88_15810	Unknown function	Kordia sp.	Kordia	0	0	0	0	0	0	0	0	0	10.5365	0	0	0	0	0	0	0	0	0	0	0	0	0	0	0	0	0	0	0	0	0	0	0	40.2744	0	0	50.8108
TRINITY_DN788735_c0_g1_i1	204	PHS03468.1	hypothetical protein COA88_15810	Unknown function	Kordia sp.	Kordia	0	0	0	0	0	0	0	0	0	2.92335	2.18507	0	0	0	0	0	0	0	0	0	0	0	0	0	0	0	0	0	0	0	0	0	0	0	0	0	5.10842
TRINITY_DN302341_c0_g1_i1	232	PHS03492.1	hypothetical protein COA88_15780	Unknown function	Kordia sp.	Kordia	0	0	0	0	0	0	0	0	0	0	0	0	0	0	0	0	0	0	0	0	0	0	0	0	0	0	0	0	0	0	0	0	0	29.4767	34.2539	0	63.7306
TRINITY_DN643037_c0_g1_i1	266	PHS03538.1	hypothetical protein COA88_15660	Unknown function	Kordia sp.	Kordia	0	0	0	0	0	0	0	0	0	11.2098	0	0	0	0	0	0	0	0	0	0	0	0	0	0	0	0	0	0	0	0	0	0	0	0	0	0	11.2098
TRINITY_DN80106_c0_g1_i1	253	PHS03573.1	lipid hydroperoxide peroxidase	Redox homeostasis and oxidative stress	Kordia sp.	Kordia	0	0	0	0	0	0	0	0	0	0	5.28562	0	0	0	0	0	0	0	0	0	0	0	0	0	0	0	0	0	0	0	0	0	0	36.04	49.3597	0	90.6853
TRINITY_DN79607_c0_g1_i1	241	PHS03577.1	permease	Transport	Kordia sp.	Kordia	0	0	0	0	0	0	0	0	0	0	0	0	0	0	0	0	0	0	0	0	0	0	0	0	0	0	0	0	0	0	0	0	0	18.9173	0	7.3149	26.2322
TRINITY_DN120642_c0_g1_i1	438	PHS03578.1	3,4-dihydroxy-2-butanone-4-phosphate synthase	Cofactor/ prosthetic group/ electron carrier and vitamin metabolism and transport	Kordia sp.	Kordia	0	0	0	0	0	0	0	0	0	0	0	0	0	0	0	0	0	0	0	0	0	0	0	7.13339	0	0	0	0	0	1.06798	0	0	0	36.4308	0	0	44.6322
TRINITY_DN457632_c0_g1_i1	282	PHS03582.1	alkyl hydroperoxide reductase	Redox homeostasis and oxidative stress	Kordia sp.	Kordia	0	0	0	0	0	0	0	0	0	10.5738	3.16138	0	0	0	0	0	0	0	0	0	0	0	17.1894	0	0	0	0	3.67518	5.40866	6.63512	0	0	0	0	4.02579	9.37708	60.0464
TRINITY_DN457632_c0_g1_i2	300	PHS03582.1	alkyl hydroperoxide reductase	Redox homeostasis and oxidative stress	Kordia sp.	Kordia	0	0	0	0	0	0	0	0	0	0	0	0	0	0	0	0	0	0	0	0	0	0	0	0	0	0	0	6.90934	0	4.67776	0	0	0	0	3.78425	2.93815	18.3095
TRINITY_DN457632_c0_g1_i3	587	PHS03582.1	alkyl hydroperoxide reductase	Redox homeostasis and oxidative stress	Kordia sp.	Kordia	0	0	0	5.57129	0	0	0	0	0	22.3509	8.35314	30.3527	0	0	0	0	0	0	0	0	0	0	0	0	0	0	0	9.71074	3.89755	16.7347	0	0	0	34.9502	65.7569	30.0322	227.71
TRINITY_DN466515_c0_g3_i1	226	PHS03582.1	alkyl hydroperoxide reductase	Redox homeostasis and oxidative stress	Kordia sp.	Kordia	0	0	0	0	0	0	0	0	0	15.8327	0.986181	11.2624	0	0	0	0	0	0	0	0	0	0	0	0	0	0	0	0	0	0	0	0	0	0	0	0	28.0812
TRINITY_DN61526_c0_g1_i1	326	PHS03626.1	DNA-binding response regulator	Regulation	Kordia sp.	Kordia	0	0	0	0	0	0	0	0	0	21.952	2.73469	0	0	0	0	0	0	0	0	0	0	0	0	0	0	0	0	6.35829	0	5.73958	0	0	0	13.9848	0	0	50.7694
TRINITY_DN486315_c2_g1_i1	873	PHS03629.1	50S ribosomal protein L9	Translation/ ribosomal structure and biogenesis	Kordia sp.	Kordia	0	0	0	0	0.569167	0	0	0	0	16.3949	7.1484	5.83114	0	0	0	0.711303	2.7124	3.70247	39.0038	0	82.1162	7.34918	0	0	0	10.3405	22.9816	5.34227	6.9885	10.1807	44.8205	0	0	45.695	16.9056	17.1645	345.958
TRINITY_DN486315_c2_g1_i2	791	PHS03629.1	50S ribosomal protein L9	Translation/ ribosomal structure and biogenesis	Kordia sp.	Kordia	0	0	0	0	0	0	0	0	0	23.372	6.48062	4.82672	0	0	0	0.785041	0.997863	4.08629	21.5236	0	103.576	8.11104	0	0	0	22.8249	0	7.20633	6.74885	7.68784	59.3603	0	0	60.5185	20.0933	26.7442	384.943
TRINITY_DN622157_c0_g1_i1	254	PHS03632.1	hypothetical protein COA88_15485	Unknown function	Kordia sp.	Kordia	0	0	0	0	0	0	0	0	0	0	0	0	0	0	0	0	0	0	0	0	0	0	0	0	0	0	0	8.16064	0	0	0	0	0	0	0	0	8.16064
TRINITY_DN237021_c0_g1_i1	396	PHS03658.1	hypothetical protein COA88_15345	Unknown function	Kordia sp.	Kordia	0	0	0	0	0	0	0	0	0	0	0	0	0	0	0	0	0	0	0	0	0	0	0	0	0	0	0	0	0	0	0	0	0	57.5639	0	0	57.5639
TRINITY_DN388361_c0_g1_i1	890	PHS03668.1	glutamate-1-semialdehyde-2,1-aminomutase	Cofactor/ prosthetic group/ electron carrier and vitamin metabolism and transport	Kordia sp.	Kordia	0	0	0	0	0	0	0	0	0	6.70071	0.250424	0	0	0	0	0	0	0	0	0	0	0	4.66844	0	0	0	0	12.8095	3.42751	0	0	0	0	28.174	12.7559	9.90388	78.6903
TRINITY_DN731082_c0_g1_i1	387	PHS03669.1	hypothetical protein COA88_15405	Unknown function	Kordia sp.	Kordia	0	0	0	0	0	0	0	0	0	3.08198	0	0	0	0	0	0	0	0	0	0	0	0	0	0	0	0	0	0	3.94119	0	0	0	0	0	29.3352	0	36.3584
TRINITY_DN44667_c0_g1_i1	254	PHS03694.1	hypothetical protein COA88_15240	Unknown function	Kordia sp.	Kordia	0	0	0	0	0	0	0	0	0	0	0.877468	80.1667	0	0	0	0	0	0	0	0	0	0	0	0	0	0	0	0	0	0	0	0	0	0	0	0	81.0441
TRINITY_DN418688_c0_g1_i1	288	PHS03695.1	hypothetical protein COA88_15245	Unknown function	Kordia sp.	Kordia	0	0	0	0	0	0	0	14.5723	0	6.21212	1.54776	0	0	0	0	0	0	0	0	0	0	0	0	0	0	0	0	0	0	0	0	0	0	15.8301	31.5354	0	69.6976
TRINITY_DN418688_c0_g1_i2	528	PHS03695.1	hypothetical protein COA88_15245	Unknown function	Kordia sp.	Kordia	0	0	0	0	0	0	0	0	0	4.5179	5.06539	50.6166	0	0	0	0	0	0	0	0	0	0	3.93458	2.36699	0	0	0	0	0	0	0	0	0	34.5383	21.5014	0	122.541
TRINITY_DN174687_c0_g1_i1	250	PHS03708.1	iron ABC transporter	Metal homeostasis	Kordia sp.	Kordia	0	0	0	0	0	0	0	0	0	0	0.891508	25.4529	0	0	0	0	0	0	0	0	0	0	0	0	0	0	0	0	0	0	0	0	0	0	0	0	26.3444
TRINITY_DN18989_c0_g1_i1	222	PHS03735.1	ribosome-binding factor A	Translation/ ribosomal structure and biogenesis	Kordia sp.	Kordia	0	0	0	0	0	0	0	0	0	0	0	0	0	0	0	0	0	0	0	0	46.1309	0	0	0	0	0	0	4.66847	0	0	0	0	0	51.3407	0	0	102.14
TRINITY_DN552424_c0_g1_i1	245	PHS03742.1	FAD-dependent oxidoreductase	General function prediction	Kordia sp.	Kordia	0	0	0	0	0	0	0	0	0	0	0	0	0	0	0	0	0	0	0	0	0	0	0	0	0	0	0	16.9208	0	0	0	0	0	0	0	0	16.9208
TRINITY_DN224611_c0_g1_i1	223	PHS03770.1	hypothetical protein COA88_15040	Unknown function	Kordia sp.	Kordia	0	0	0	0	0	0	0	0	0	0	0	0	0	0	0	0	0	0	0	0	0	43.1558	0	0	0	0	0	0	0	0	0	0	0	0	0	0	43.1558
TRINITY_DN395515_c0_g1_i1	222	PHS03776.1	aminopeptidase	Posttranslational modification/ protein turnover/ chaperones	Kordia sp.	Kordia	0	0	0	0	0	0	0	0	0	5.37264	0	0	0	0	0	0	0	0	0	0	0	0	0	0	0	0	0	0	0	0	0	0	0	0	0	11.9114	17.2841
TRINITY_DN395515_c0_g2_i1	244	PHS03776.1	aminopeptidase	Posttranslational modification/ protein turnover/ chaperones	Kordia sp.	Kordia	0	0	0	0	0	0	0	0	0	2.44411	0	0	0	0	0	0	0	0	0	0	0	0	0	0	0	0	0	0	0	3.83423	0	0	31.8364	0	0	18.0624	56.1771
TRINITY_DN395515_c0_g3_i1	209	PHS03776.1	aminopeptidase	Posttranslational modification/ protein turnover/ chaperones	Kordia sp.	Kordia	0	0	0	0	0	0	0	0	0	11.4136	1.0664	0	0	0	0	0	0	0	0	0	0	0	0	0	0	0	0	0	0	0	0	0	0	0	0	4.21744	16.6975
TRINITY_DN395515_c0_g3_i2	222	PHS03776.1	aminopeptidase	Posttranslational modification/ protein turnover/ chaperones	Kordia sp.	Kordia	0	0	0	0	0	0	0	0	0	13.4316	0	0	0	0	0	0	0	0	0	0	0	0	0	0	0	0	0	0	0	0	0	0	0	0	0	47.6457	61.0773
TRINITY_DN401177_c0_g1_i1	202	PHS03776.1	aminopeptidase	Posttranslational modification/ protein turnover/ chaperones	Kordia sp.	Kordia	0	0	0	0	0	0	0	0	0	0	3.31005	0	0	0	0	0	0	0	0	0	0	0	0	0	0	0	0	0	0	0	0	0	0	124.133	0	0	127.443
TRINITY_DN639947_c0_g1_i1	255	PHS03776.1	aminopeptidase	Posttranslational modification/ protein turnover/ chaperones	Kordia sp.	Kordia	0	0	0	0	0	0	0	0	0	4.67736	0	0	0	0	0	0	0	0	0	0	0	0	0	0	0	0	0	0	0	1.83441	0	0	0	17.8787	0	0	24.3904
TRINITY_DN602603_c0_g1_i1	202	PHS03779.1	dipeptidase PepE	Amino acid metabolism and transport	Kordia sp.	Kordia	0	0	0	0	0	0	0	0	0	0	0	0	0	0	0	0	0	0	0	0	0	0	0	0	0	0	0	0	0	0	0	0	0	0	39.3412	0	39.3412
TRINITY_DN473014_c0_g2_i1	1099	PHS03799.1	hypothetical protein COA88_14930	Unknown function	Kordia sp.	Kordia	0	0	0	0	0	1.00002	0	0	0	6.5117	6.28679	3.47401	0	0	8.4382	0	0	0	15.4915	0	0	0	0	0	0	8.21405	0	0.94304	0	0	14.2414	7.27234	7.06832	11.408	1.03301	0.802043	92.1845
TRINITY_DN473014_c0_g2_i2	873	PHS03799.1	hypothetical protein COA88_14930	Unknown function	Kordia sp.	Kordia	0	12.8598	0	0	0	0	0	0	0	6.83119	2.553	2.91557	0	17.5943	10.6227	1.42261	0	0	9.75095	0	0	0	0	5.72633	11.6501	0	0	1.18717	0	0	0	0	8.89815	9.139	2.60086	5.04837	108.8
TRINITY_DN473014_c0_g2_i3	922	PHS03799.1	hypothetical protein COA88_14930	Unknown function	Kordia sp.	Kordia	0	0	16.6849	0	1.07784	1.192	16.7145	4.55188	0	7.76178	3.14252	1.38031	0	24.9889	0	2.0205	0.856084	0	9.23273	0	0	0	0	2.711	0	39.1637	10.8801	2.24816	0	1.0147	0	0	0	9.8895	0	9.56015	165.071
TRINITY_DN473014_c0_g2_i4	617	PHS03799.1	hypothetical protein COA88_14930	Unknown function	Kordia sp.	Kordia	0	0	0	0	0	0	0	0	0	4.83276	1.80613	14.4384	0	0	0	0	0	0	0	0	0	0	0	0	0	0	0	0.839871	0	0	0	0	0	5.5418	5.51997	0	32.979
TRINITY_DN473014_c0_g1_i1	776	PHS03804.1	hypothetical protein COA88_14955	Unknown function	Kordia sp.	Kordia	0	0	0	0	0	0	0	0	0	26.8978	8.32917	14.7601	0	0	0	0	0	0	0	0	0	0	0	0	0	0	0	0	0	0	0	0	0	5.87507	0	15.9024	71.7645
TRINITY_DN591787_c0_g1_i1	208	PHS03804.1	hypothetical protein COA88_14955	Unknown function	Kordia sp.	Kordia	0	0	0	0	0	0	0	0	0	0	8.57219	0	0	0	0	0	0	0	0	0	0	0	0	0	0	0	0	0	0	0	0	0	0	0	0	0	8.57219
TRINITY_DN271752_c0_g1_i1	360	PHS03806.1	urocanate hydratase	Amino acid metabolism and transport	Kordia sp.	Kordia	27.234	0	0	0	2.76046	3.05285	0	0	33.1954	1.65656	0.619103	0	0	0	0	0	0	0	0	0	0	0	1.92357	0	0	0	0	5.75778	0	3.89813	0	0	0	25.3281	0	4.89692	110.323
TRINITY_DN271752_c0_g2_i1	205	PHS03806.1	urocanate hydratase	Amino acid metabolism and transport	Kordia sp.	Kordia	47.8256	0	75.0414	0	0	0	75.1744	61.4171	0	0	1.0872	12.4161	0	37.463	0	0	0	3.94178	0	0	0	0	6.75596	3.04822	0	0	48.934	0	0	0	0	0	0	22.2393	0	4.29973	399.644
TRINITY_DN693101_c0_g1_i1	203	PHS03813.1	hypothetical protein COA88_15000	Unknown function	Kordia sp.	Kordia	0	0	0	0	0	0	0	0	0	0	1.09792	0	0	0	0	0	0	0	0	0	0	10.535	0	0	0	0	0	0	0	0	0	0	0	0	0	0	11.633
TRINITY_DN109743_c0_g1_i1	289	PHS03851.1	hypothetical protein COA88_14845	Unknown function	Kordia sp.	Kordia	0	0	0	0	0	0	0	0	0	0	0	0	0	0	0	0	0	0	0	0	0	0	9.58458	0	0	0	0	0	0	0	0	138.275	0	35.4944	0	0	183.354
TRINITY_DN597232_c0_g1_i1	236	PHS03851.1	hypothetical protein COA88_14845	Unknown function	Kordia sp.	Kordia	0	570.842	0	0	0	0	0	0	0	7.58089	9.44394	0	0	0	0	0	0	0	0	0	0	0	0	0	0	0	0	0	0	0	0	0	0	33.8066	0	0	621.674
TRINITY_DN360763_c0_g1_i1	610	PHS03857.1	glutamine synthetase	Amino acid metabolism and transport	Kordia sp.	Kordia	0	0	0	0.765889	0	0	0	0	0	3.91058	0.730744	0	0	0	0	2.03596	2.5879	0	0	0	16.7886	3.50592	0	0	0	0	0	3.39804	17.5028	5.36792	0	0	0	44.8432	122.833	66.4697	290.74
TRINITY_DN368078_c0_g2_i1	1136	PHS03859.1	hypothetical protein COA88_14890	Unknown function	Kordia sp.	Kordia	0	0	0	0	0	0	0	0	63.118	38.8476	5.88584	7.84201	0	0	0	0	0	0	14.9869	0	27.0451	0	0	0	0	0	0	0	0	0	0	0	0	24.0795	6.99552	2.32776	191.128
TRINITY_DN756469_c0_g1_i1	240	PHS03865.1	peptidylprolyl isomerase, partial	Posttranslational modification/ protein turnover/ chaperones	Kordia sp.	Kordia	0	0	0	0	0	0	0	0	0	0	0	0	0	0	0	0	0	0	0	0	0	0	0	0	0	0	0	0	0	0	0	0	0	0	0	36.7269	36.7269
TRINITY_DN421956_c0_g1_i1	467	PHS03922.1	transketolase	General function prediction	Kordia sp.	Kordia	0	0	0	0	0	0	0	0	0	33.2022	4.29527	0	0	0	0	5.31878	0	0	0	0	0	0	0	1.33808	0	0	0	0	0	4.00664	0	0	0	65.8964	38.8959	0	152.953
TRINITY_DN672946_c0_g1_i1	208	PHS03924.1	hypothetical protein COA88_14730	Unknown function	Kordia sp.	Kordia	0	0	0	0	0	0	0	0	0	14.3357	0	0	0	0	0	0	0	0	0	0	0	0	0	0	0	0	0	0	0	0	0	0	0	0	0	0	14.3357
TRINITY_DN33205_c0_g1_i1	370	PHS03926.1	serine protease	Posttranslational modification/ protein turnover/ chaperones	Kordia sp.	Kordia	0	0	0	0	0	0	0	0	0	0	0	0	0	0	0	0	0	0	0	0	0	0	0	0	0	0	0	0	0	7.58555	0	0	0	0	0	0	7.58555
TRINITY_DN707947_c0_g1_i1	254	PHS03933.1	DNA-binding response regulator	Regulation	Kordia sp.	Kordia	0	0	0	0	0	0	0	0	0	0	0	0	0	0	0	0	18.6451	0	0	0	0	0	0	0	0	0	0	0	0	0	0	0	0	0	0	0	18.6451
TRINITY_DN554062_c0_g1_i1	211	PHS03934.1	hypothetical protein COA88_14780	Unknown function	Kordia sp.	Kordia	0	0	0	0	0	0	0	0	0	0	10.5629	0	0	0	0	0	0	0	0	0	0	0	0	0	0	0	0	0	0	0	0	0	0	0	0	0	10.5629
TRINITY_DN449185_c0_g1_i1	303	PHS04017.1	chemotaxis protein	Cell motility	Blastopirellula sp.	Blastopirellula	32.3573	0	0	4.62567	27.8779	0	0	13.8509	0	0	0.735568	0	0	0	0	28.6916	0	0	0	0	0	35.2906	0	0	33.5661	0	0	10.2614	10.0676	0	0	0	0	0	0	0	197.325
TRINITY_DN714836_c0_g1_i1	204	PHS04064.1	transcriptional repressor	Regulation	Kordia sp.	Kordia	0	0	0	0	0	0	0	0	0	0	1.09253	0	0	0	0	0	0	0	0	0	0	0	0	0	0	0	0	0	0	0	0	0	0	0	5.56507	4.32081	10.9784
TRINITY_DN737588_c0_g1_i1	343	PHS04064.1	transcriptional repressor	Regulation	Kordia sp.	Kordia	0	0	0	0	0	0	0	0	0	1.73867	0.649787	0	0	0	0	0	0	0	0	0	0	0	0	3.64365	0	0	0	4.53237	4.44677	5.45511	0	0	0	0	3.30984	43.6868	67.463
TRINITY_DN545636_c0_g1_i1	221	PHS04079.1	carbamoyl phosphate synthase large subunit	Amino acid metabolism and transport	Kordia sp.	Kordia	0	0	0	0	0	0	0	0	0	0	0	0	0	0	0	0	0	0	0	0	0	0	3.13342	0	0	0	0	2.3448	0	0	0	0	0	0	25.6849	39.8844	71.0476
TRINITY_DN629006_c0_g1_i1	257	PHS04079.1	carbamoyl phosphate synthase large subunit	Amino acid metabolism and transport	Kordia sp.	Kordia	0	0	0	0	0	0	0	0	0	0	0.867226	0	0	0	0	0	0	0	264.983	0	0	0	0	0	0	0	0	0	0	0	0	0	0	0	0	10.2892	276.139
TRINITY_DN681958_c0_g1_i1	248	PHS04079.1	carbamoyl phosphate synthase large subunit	Amino acid metabolism and transport	Kordia sp.	Kordia	0	0	0	0	0	0	0	0	0	4.80938	0	10.2633	0	0	0	0	0	0	0	0	0	0	0	0	0	0	0	0	0	0	0	0	0	0	0	0	15.0727
TRINITY_DN625886_c0_g1_i1	290	PHS04085.1	N-acetyltransferase	General function prediction	Kordia sp.	Kordia	0	0	0	0	0	0	0	0	0	0	3.07417	0	0	0	0	0	0	0	0	0	0	0	0	0	0	0	0	0	0	0	0	0	0	0	27.4032	0	30.4773
TRINITY_DN369247_c0_g1_i1	368	PHS04087.1	permease	Transport	Kordia sp.	Kordia	0	0	0	0	0	0	0	0	0	16.2055	4.84515	0	0	0	0	0	0	0	0	0	55.658	0	0	0	0	0	0	5.63261	0	0	0	0	0	12.3887	0	0	94.73
TRINITY_DN30484_c0_g1_i1	287	PHS04117.1	3-methyl-2-oxobutanoate hydroxymethyltransferase	Amino acid metabolism and transport	Kordia sp.	Kordia	0	0	0	0	0	0	0	0	0	8.31168	2.32972	0	0	0	0	0	0	0	0	0	0	0	0	0	0	0	0	0	0	6.51952	0	0	0	0	0	0	17.1609
TRINITY_DN742756_c0_g1_i1	255	PHS04117.1	3-methyl-2-oxobutanoate hydroxymethyltransferase	Amino acid metabolism and transport	Kordia sp.	Kordia	0	0	0	0	0	0	0	0	0	0	0	0	0	0	0	0	0	0	0	0	0	0	0	0	0	0	0	0	0	0	0	0	0	0	0	79.5029	79.5029
TRINITY_DN498043_c0_g1_i1	1124	PHS04124.1	hypothetical protein COA88_14235	Unknown function	Kordia sp.	Kordia	0	19.9761	13.6864	3.32521	8.84134	14.6667	0	3.73384	10.632	0.530572	0	1.13225	0	0	0	16.5739	11.2357	14.3784	0	0	9.11127	0	0	1.66784	0	0	0	12.4479	3.39244	7.0749	6.96234	0	0	0	1.01003	0.784204	161.163
TRINITY_DN170705_c0_g1_i1	286	PHS04125.1	molecular chaperone DnaK	Posttranslational modification/ protein turnover/ chaperones	Kordia sp.	Kordia	0	0	0	0	0	0	0	0	0	0	0	0	0	0	0	0	0	0	0	0	0	0	0	0	35.5613	0	0	0	0	0	0	0	0	35.8667	11.9085	0	83.3365
TRINITY_DN269287_c0_g1_i1	342	PHS04125.1	molecular chaperone DnaK	Posttranslational modification/ protein turnover/ chaperones	Kordia sp.	Kordia	0	0	584.753	0	4.35862	0	0	0	0	0	2.60675	0	0	0	0	0	0	2.36276	0	0	0	0	0	0	0	0	0	0	2.22988	2.73553	0	0	0	29.9938	29.8756	0	658.916
TRINITY_DN488677_c3_g1_i1	438	PHS04125.1	molecular chaperone DnaK	Posttranslational modification/ protein turnover/ chaperones	Kordia sp.	Kordia	0	0	0	0	3.40331	0	351.844	0	0	20.4234	17.301	0	17.0691	0	0	7.08867	10.8125	0	0	0	0	0	1.58102	0	23.2204	0	0	15.3804	1.74114	9.61183	0	0	0	26.022	25.9195	94.5843	626.002
TRINITY_DN491624_c2_g1_i1	994	PHS04125.1	molecular chaperone DnaK	Posttranslational modification/ protein turnover/ chaperones	Kordia sp.	Kordia	0	0	0	0	1.49965	1.10566	0	0	0	11.3993	0.224222	0	0	0	0	0	0.794074	0.812942	0	0	0	0	0	0	0	0	0	7.2986	6.90502	6.58839	0	0	0	16.053	18.274	11.528	82.4828
TRINITY_DN491624_c2_g1_i2	641	PHS04125.1	molecular chaperone DnaK	Posttranslational modification/ protein turnover/ chaperones	Kordia sp.	Kordia	0	0	0	0	8.52686	0	0	0	0	0	0.695404	0	0	0	0	0	0	2.52126	0	0	0	0	1.08032	0	0	0	0	6.4674	0	1.45952	12.2085	0	0	10.6686	0	2.75022	46.3781
TRINITY_DN498515_c1_g6_i1	242	PHS04125.1	molecular chaperone DnaK	Posttranslational modification/ protein turnover/ chaperones	Kordia sp.	Kordia	0	0	0	1.93055	2.05324	0	0	0	0	0	0	0	0	0	0	0	3.26161	0	0	0	0	0	0	0	0	0	0	0	9.45397	0	0	0	0	4.70977	32.8385	3.64234	57.89
TRINITY_DN433008_c0_g3_i1	274	PHS04134.1	phosphate starvation-inducible protein PhoH	Inorganic ion metabolism/ transport and storage	Kordia sp.	Kordia	0	0	0	0	0	0	0	0	0	4.35302	0	0	0	0	0	0	0	0	0	0	0	0	0	0	0	0	0	1.89124	0	0	0	0	0	0	0	0	6.24426
TRINITY_DN433008_c0_g4_i1	274	PHS04134.1	phosphate starvation-inducible protein PhoH	Inorganic ion metabolism/ transport and storage	Kordia sp.	Kordia	0	0	0	0	0	0	0	0	0	2.17651	0	0	0	0	0	0	0	0	0	0	0	0	0	0	0	0	0	18.9124	0	0	0	0	0	0	12.43	0	33.5189
TRINITY_DN433008_c0_g1_i1	697	PHS04135.1	phosphoribosylaminoimidazolesuccinocarboxamide synthase	Nucleoside and nucleotide metabolism and transport	Kordia sp.	Kordia	0	0	0	0	0	0	0	0	0	7.70053	2.55813	0	0	0	0	0	0	1.15935	0	0	0	0	0	0	0	0	0	0	0	3.35564	0	0	0	1.63524	4.8864	0	21.2953
TRINITY_DN757196_c0_g1_i1	312	PHS04135.1	phosphoribosylaminoimidazolesuccinocarboxamide synthase	Nucleoside and nucleotide metabolism and transport	Kordia sp.	Kordia	0	0	0	0	0	0	0	0	0	0	5.00045	0	0	0	0	0	0	0	0	0	0	0	0	0	0	0	0	0	0	0	0	0	0	0	0	0	5.00045
TRINITY_DN334190_c0_g1_i1	231	PHS04139.1	acetate--CoA ligase	Precursor metabolite and energy production and conversion	Kordia sp.	Kordia	0	0	0	0	0	0	0	0	0	0	18.3319	0	0	0	0	0	0	0	0	0	0	0	0	0	0	0	0	0	0	0	0	0	0	0	0	0	18.3319
TRINITY_DN679960_c0_g1_i1	302	PHS04141.1	ABC transporter permease	Transport	Kordia sp.	Kordia	0	0	0	0	0	0	0	0	0	7.89885	0	0	0	0	0	0	0	0	0	0	0	0	0	0	0	0	0	0	0	0	0	0	0	15.0962	0	0	22.9951
TRINITY_DN702572_c0_g1_i1	288	PHS04146.1	RNA pseudouridine synthase	Translation/ ribosomal structure and biogenesis	Kordia sp.	Kordia	0	0	0	0	0	0	481.586	0	0	0	0	0	0	0	0	0	0	0	0	0	0	0	0	0	0	0	0	0	0	0	0	0	0	0	0	0	481.586
TRINITY_DN799774_c0_g1_i1	558	PHS04146.1	RNA pseudouridine synthase	Translation/ ribosomal structure and biogenesis	Kordia sp.	Kordia	0	0	0	0	0	0	0	0	0	0	0	0	0	0	0	8.90276	0	0	0	0	0	0	0	0	0	80.8892	8.98877	1.85735	0	0	0	0	0	0	0	0	100.638
TRINITY_DN302408_c0_g1_i1	260	PHS04147.1	hypothetical protein COA88_14310	Unknown function	Kordia sp.	Kordia	0	0	0	0	0	0	0	0	0	9.17482	1.71444	29.3687	0	0	0	0	0	0	0	0	0	0	0	0	0	0	0	0	5.86631	0	0	0	0	0	0	13.5607	59.685
TRINITY_DN302408_c0_g2_i1	223	PHS04147.1	hypothetical protein COA88_14310	Unknown function	Kordia sp.	Kordia	0	0	0	0	0	0	0	0	0	0	1.9989	0	0	0	0	0	0	0	0	0	0	0	0	0	0	0	0	0	0	6.29295	0	0	0	0	0	0	8.29184
TRINITY_DN423904_c0_g1_i1	329	PHS04147.1	hypothetical protein COA88_14310	Unknown function	Kordia sp.	Kordia	0	0	0	0	3.02057	0	0	0	0	12.6886	5.4195	42.5505	0	0	0	0	0	0	0	0	0	0	0	0	0	0	0	0	0	1.42181	0	0	0	20.786	0	13.3958	99.2827
TRINITY_DN691329_c0_g1_i1	230	PHS04187.1	monooxygenase	General function prediction	Kordia sp.	Kordia	0	0	0	0	0	0	0	0	0	0	5.81418	0	0	0	0	0	0	0	0	0	0	0	0	0	0	0	0	6.75914	0	0	0	0	0	0	0	0	12.5733
TRINITY_DN536080_c0_g1_i1	289	PHS04199.1	hypothetical protein COA88_14060	Unknown function	Kordia sp.	Kordia	0	0	0	0	0	0	0	0	0	0	3.856	0	0	0	0	0	0	0	0	0	0	0	0	0	0	0	0	7.17233	0	0	0	0	0	0	0	9.14995	20.1783
TRINITY_DN550559_c0_g1_i1	232	PHS04200.1	hypothetical protein COA88_14065	Unknown function	Kordia sp.	Kordia	0	0	0	0	0	0	0	0	0	0	0	0	0	0	0	0	0	0	0	0	0	0	0	0	0	0	0	0	0	0	0	0	0	0	19.5737	0	19.5737
TRINITY_DN221431_c0_g1_i1	400	PHS04202.1	tyrosine--tRNA ligase	Translation/ ribosomal structure and biogenesis	Kordia sp.	Kordia	0	0	0	0	0	0	0	0	0	16.4	1.11438	0	0	0	0	0	0	0	0	0	0	0	3.46243	0	0	0	0	0	0	0	0	0	0	11.3976	0	0	32.3744
TRINITY_DN302216_c0_g1_i1	275	PHS04204.1	acyl transferase	Lipid metabolism and transport	Kordia sp.	Kordia	0	0	0	0	0	0	0	0	0	0	0	0	0	0	0	0	0	0	0	0	0	0	0	0	0	0	0	0	0	0	0	0	0	66.3136	53.6675	0	119.981
TRINITY_DN302216_c0_g2_i1	207	PHS04204.1	acyl transferase	Lipid metabolism and transport	Kordia sp.	Kordia	0	0	0	0	0	0	0	0	0	0	0	0	0	0	0	0	0	0	0	0	0	0	0	0	0	0	0	0	0	0	0	0	0	11.0122	0	0	11.0122
TRINITY_DN127994_c0_g1_i1	268	PHS04205.1	serine--tRNA ligase	Translation/ ribosomal structure and biogenesis	Kordia sp.	Kordia	0	0	0	0	0	0	0	0	0	4.45047	3.32652	0	0	0	0	0	0	0	0	0	0	0	0	0	0	0	0	1.93358	17.0736	0	0	0	0	12.7586	0	0	39.5427
TRINITY_DN269520_c0_g1_i1	240	PHS04205.1	serine--tRNA ligase	Translation/ ribosomal structure and biogenesis	Kordia sp.	Kordia	0	0	0	0	0	27.4756	0	0	0	0	0	0	0	0	0	0	0	0	0	0	0	0	28.8536	0	0	0	0	0	0	0	0	0	0	0	0	7.34538	63.6746
TRINITY_DN269520_c0_g2_i1	236	PHS04205.1	serine--tRNA ligase	Translation/ ribosomal structure and biogenesis	Kordia sp.	Kordia	0	0	0	0	0	9.31378	0	0	0	0	0	0	0	0	0	0	0	0	0	0	0	0	17.6056	0	0	0	0	0	0	11.8926	0	0	0	0	0	3.73494	42.5469
TRINITY_DN22013_c0_g1_i1	348	PHS04206.1	universal stress protein UspA	Stress response	Kordia sp.	Kordia	0	0	0	0	0	0	0	0	0	41.1285	22.4158	0	0	0	0	0	22.6813	0	0	0	0	0	0	0	0	0	0	16.3799	0	0	0	0	0	6.55037	32.6228	50.6578	192.436
TRINITY_DN623513_c0_g1_i1	271	PHS04208.1	transcription termination/antitermination protein NusA	Transcription and RNA metabolism	Kordia sp.	Kordia	0	0	0	5.17187	0	0	0	0	0	15.4042	1.64485	0	0	0	0	0	0	0	0	0	0	0	0	0	0	0	0	0	0	3.45222	0	0	0	0	0	0	25.6732
TRINITY_DN139226_c0_g1_i1	327	PHS04209.1	translation initiation factor IF-2	Translation/ ribosomal structure and biogenesis	Kordia sp.	Kordia	0	0	0	0	1.51952	0	0	0	0	16.4137	0.681581	0	0	0	0	0	0	2.47114	0	0	0	0	0	0	0	0	0	0	4.66435	0	0	0	0	6.97104	0	10.7822	43.5035
TRINITY_DN596837_c0_g1_i1	246	PHS04210.1	hemolysin	Virulence/ fitness	Kordia sp.	Kordia	0	0	0	0	0	0	0	0	0	0	0	20.6934	0	0	0	0	0	0	0	0	0	0	0	0	0	0	0	0	0	0	0	0	0	0	0	0	20.6934
TRINITY_DN262402_c0_g1_i1	468	PHS04211.1	peptidylprolyl isomerase	Posttranslational modification/ protein turnover/ chaperones	Kordia sp.	Kordia	0	0	0	0	0	0	0	0	0	1.27428	3.33363	0	0	0	0	0	0	3.45327	54.5678	0	0	0	0	0	0	0	0	1.10727	0	0	0	0	0	0	0	11.3006	75.0368
TRINITY_DN262402_c0_g1_i2	692	PHS04211.1	peptidylprolyl isomerase	Posttranslational modification/ protein turnover/ chaperones	Kordia sp.	Kordia	0	0	0	0	0	0	0	0	0	0.861796	3.54284	0	0	0	0	0	2.28124	0	12.3014	0	0	0	0	0	0	0	0	0	0	1.35195	0	0	0	3.29412	0	7.64259	31.276
TRINITY_DN817692_c0_g1_i1	238	PHS04211.1	peptidylprolyl isomerase	Posttranslational modification/ protein turnover/ chaperones	Kordia sp.	Kordia	0	0	0	0	0	0	0	0	0	10.0229	0	0	0	0	0	0	0	0	0	0	0	0	0	0	0	0	0	0	0	0	0	0	0	0	0	0	10.0229
TRINITY_DN123525_c0_g1_i1	437	PHS04224.1	tail-specific protease	Mobile genetic elements	Kordia sp.	Kordia	0	0	0	0	0	0	0	0	0	4.09403	1.53005	0	0	0	0	0	0	0	0	0	0	0	0	0	0	0	0	0	0	0	0	0	0	0	5.19576	4.03408	14.8539
TRINITY_DN209460_c0_g1_i1	295	PHS04224.1	tail-specific protease	Mobile genetic elements	Kordia sp.	Kordia	0	0	0	0	0	0	0	0	0	0	1.51103	0	0	0	0	0	0	0	0	0	0	0	0	0	0	0	0	0	0	3.17136	0	0	0	0	0	14.9398	19.6221
TRINITY_DN209460_c0_g2_i1	237	PHS04224.1	tail-specific protease	Mobile genetic elements	Kordia sp.	Kordia	0	0	0	0	0	0	0	0	0	5.0326	0	0	0	0	0	0	0	0	0	0	0	0	0	0	0	0	0	0	0	3.94747	0	0	0	0	0	0	8.98008
TRINITY_DN564471_c0_g1_i1	227	PHS04224.1	tail-specific protease	Mobile genetic elements	Kordia sp.	Kordia	0	0	0	0	0	0	0	0	0	0	3.92735	0	0	0	0	0	0	0	0	0	0	0	0	0	0	0	0	0	0	0	0	0	0	35.1469	0	3.88302	42.9573
TRINITY_DN406639_c0_g1_i1	336	PHS04274.1	dihydrolipoyl dehydrogenase	Precursor metabolite and energy production and conversion	Kordia sp.	Kordia	0	0	0	0	0	0	0	0	0	0	0	0	0	0	0	0	0	0	0	0	0	0	0	0	0	0	0	0	0	4.17657	0	0	0	16.9608	6.75758	39.3502	67.2452
TRINITY_DN406639_c0_g2_i1	268	PHS04274.1	dihydrolipoyl dehydrogenase	Precursor metabolite and energy production and conversion	Kordia sp.	Kordia	0	0	0	0	0	0	0	0	0	17.8019	0	0	0	0	0	0	0	0	0	0	0	0	0	0	0	0	0	0	0	0	0	0	0	0	0	3.28898	21.0909
TRINITY_DN406639_c0_g2_i2	408	PHS04274.1	dihydrolipoyl dehydrogenase	Precursor metabolite and energy production and conversion	Kordia sp.	Kordia	0	0	0	0	0	0	0	0	0	0	0	0	0	0	0	0	0	0	0	0	0	0	0	0	0	0	0	2.5402	0	1.14651	0	0	0	13.9677	5.56507	21.6041	44.8235
TRINITY_DN417195_c0_g2_i1	211	PHS04274.1	dihydrolipoyl dehydrogenase	Precursor metabolite and energy production and conversion	Kordia sp.	Kordia	0	0	0	0	0	0	0	0	0	0	0	12.063	0	0	0	0	0	0	0	0	0	0	0	0	0	0	0	0	0	0	0	0	0	0	0	0	12.063
TRINITY_DN417195_c0_g3_i1	211	PHS04274.1	dihydrolipoyl dehydrogenase	Precursor metabolite and energy production and conversion	Kordia sp.	Kordia	0	0	0	0	0	0	0	0	0	0	0	12.063	0	0	0	0	0	0	0	0	0	0	0	0	0	0	0	0	0	0	0	0	0	5.40173	0	0	17.4647
TRINITY_DN417195_c0_g4_i1	304	PHS04274.1	dihydrolipoyl dehydrogenase	Precursor metabolite and energy production and conversion	Kordia sp.	Kordia	0	0	0	0	0	0	0	0	0	3.92344	0	50.236	0	0	0	0	0	0	0	0	0	0	0	0	0	0	0	3.40921	0	0	0	0	0	0	0	0	57.5687
TRINITY_DN417195_c0_g5_i1	227	PHS04274.1	dihydrolipoyl dehydrogenase	Precursor metabolite and energy production and conversion	Kordia sp.	Kordia	0	0	0	0	0	0	0	0	0	0	0	0	0	0	0	0	0	0	0	0	0	0	0	0	0	0	0	0	0	0	0	0	0	15.063	0	3.88302	18.946
TRINITY_DN808497_c0_g1_i1	220	PHS04274.1	dihydrolipoyl dehydrogenase	Precursor metabolite and energy production and conversion	Kordia sp.	Kordia	0	0	0	0	0	0	0	0	543.198	0	0	0	0	0	0	0	0	0	0	0	0	0	0	0	0	0	0	0	0	0	0	0	0	0	0	0	543.198
TRINITY_DN155301_c0_g1_i1	263	PHS04278.1	hypothetical protein COA88_13740	Unknown function	Kordia sp.	Kordia	0	0	0	0	0	0	0	0	0	0	0	0	0	0	0	0	0	0	0	0	0	0	0	0	0	0	0	0	0	0	0	0	0	34.6696	0	0	34.6696
TRINITY_DN364109_c0_g2_i1	280	PHS04279.1	thioredoxin family protein	Redox homeostasis and oxidative stress	Kordia sp.	Kordia	0	0	0	0	0	0	0	0	0	0	0	0	0	0	0	0	0	0	0	0	0	0	0	0	0	0	0	0	0	0	0	0	0	0	16.2182	28.3322	44.5504
TRINITY_DN295544_c0_g1_i1	238	PHS04281.1	DNA-binding protein	General function prediction	Kordia sp.	Kordia	0	0	0	0	0	0	0	0	0	0	0.936458	0	0	0	0	0	0	0	0	0	0	0	0	0	0	0	0	0	0	0	0	0	0	19.1557	14.3102	29.6284	64.0308
TRINITY_DN342991_c0_g1_i1	284	PHS04282.1	leucine dehydrogenase	Amino acid metabolism and transport	Kordia sp.	Kordia	0	0	0	0	0	0	0	0	0	12.5992	0.784778	0	0	0	0	0	0	0	0	0	0	0	0	0	0	0	0	10.9479	0	0	0	0	0	8.02651	11.9923	0	44.3507
TRINITY_DN342991_c0_g2_i1	323	PHS04282.1	leucine dehydrogenase	Amino acid metabolism and transport	Kordia sp.	Kordia	0	0	0	0	0	0	0	0	0	7.3853	3.45011	0	0	0	0	0	0	0	26.3547	0	0	0	0	0	0	0	0	14.439	14.1663	0	0	0	0	7.05736	3.51478	2.72893	79.0966
TRINITY_DN120158_c0_g1_i1	401	PHS04284.1	hypothetical protein COA88_13775	Unknown function	Kordia sp.	Kordia	0	0	0	0	0	0	0	0	0	29.7438	3.33482	0	0	0	0	0	0	0	0	0	0	0	3.4538	0	0	0	0	3.87681	0	0	0	0	0	0	8.49332	0	48.9025
TRINITY_DN120158_c0_g2_i1	231	PHS04284.1	hypothetical protein COA88_13775	Unknown function	Kordia sp.	Kordia	0	0	0	0	0	0	0	0	0	0	4.82418	0	0	0	0	0	0	6.99623	0	0	0	0	0	0	0	0	0	0	0	0	0	0	0	0	0	0	11.8204
TRINITY_DN408361_c0_g1_i1	334	PHS04287.1	histidine ammonia-lyase	Amino acid metabolism and transport	Kordia sp.	Kordia	0	0	0	0	0	0	0	0	0	3.57104	4.00378	0	0	0	0	0	0	0	0	0	0	0	0	0	0	0	0	0	0	0	0	0	0	0	0	0	7.57482
TRINITY_DN408361_c0_g2_i1	234	PHS04287.1	histidine ammonia-lyase	Amino acid metabolism and transport	Kordia sp.	Kordia	0	0	0	0	0	0	0	0	0	0	0	0	0	0	0	0	0	0	0	0	0	0	0	0	0	0	0	0	0	0	0	0	0	0	121.29	52.7361	174.026
TRINITY_DN325883_c0_g1_i1	318	PHS04288.1	hypothetical protein COA88_13795	Unknown function	Kordia sp.	Kordia	0	0	0	0	0	0	0	0	0	33.7564	0	0	0	0	0	0	0	0	0	0	0	0	0	0	0	0	0	0	0	0	0	0	0	0	146.372	0	180.128
TRINITY_DN286837_c0_g1_i1	257	PHS04290.1	beta-ketoacyl synthase	Lipid metabolism and transport	Kordia sp.	Kordia	0	0	0	0	0	0	0	0	371.995	2.32048	5.20335	4.95193	0	0	0	0	0	0	0	0	0	0	0	0	0	0	0	4.03269	0	0	0	0	0	0	0	0	388.504
TRINITY_DN31649_c0_g1_i1	234	PHS04290.1	beta-ketoacyl synthase	Lipid metabolism and transport	Kordia sp.	Kordia	0	0	0	0	0	0	0	0	0	0	0	0	0	0	0	0	0	0	0	0	656.479	0	0	0	0	0	0	0	0	0	0	0	0	0	0	0	656.479
TRINITY_DN548564_c0_g1_i1	229	PHS04292.1	lipid A biosynthesis acyltransferase	Cell wall/ membrane and envelope biogenesis	Kordia sp.	Kordia	0	0	0	0	0	0	0	0	0	0	4.86631	0	0	0	0	0	0	0	0	0	0	0	0	0	0	0	0	0	0	0	0	0	0	0	0	0	4.86631
TRINITY_DN796169_c0_g1_i1	306	PHS04292.1	lipid A biosynthesis acyltransferase	Cell wall/ membrane and envelope biogenesis	Kordia sp.	Kordia	0	0	0	0	0	0	0	0	0	0	2.18507	0	0	0	0	0	0	0	0	0	0	0	0	0	0	0	0	0	0	0	0	0	0	0	14.8402	8.64162	25.6669
TRINITY_DN534033_c0_g1_i1	230	PHS04299.1	ABC transporter ATP-binding protein	Transport	Kordia sp.	Kordia	0	0	0	0	0	0	0	0	0	15.5573	0	0	0	0	0	0	0	0	0	0	0	0	0	0	0	0	0	0	0	2.03381	0	0	0	0	0	0	17.5911
TRINITY_DN580562_c0_g1_i1	275	PHS04301.1	4-hydroxybenzoyl-CoA thioesterase	Carbon compound and carbohydrate metabolism/ transport and storage	Kordia sp.	Kordia	0	0	0	0	0	0	0	0	0	10.843	0	0	0	0	0	0	0	0	0	0	0	0	0	0	0	0	0	0	0	0	0	0	0	33.1568	20.6413	6.41051	71.0516
TRINITY_DN150534_c0_g1_i1	233	PHS04315.1	peptidylprolyl isomerase	Posttranslational modification/ protein turnover/ chaperones	Kordia sp.	Kordia	0	0	0	0	0	0	0	0	0	0	0	0	0	0	0	0	0	0	0	0	0	0	0	37.5468	0	0	0	0	0	0	0	0	0	0	0	0	37.5468
TRINITY_DN424919_c0_g1_i1	655	PHS04315.1	peptidylprolyl isomerase	Posttranslational modification/ protein turnover/ chaperones	Kordia sp.	Kordia	0	0	0	0	0	0	0	0	0	3.64191	4.08324	0	0	0	0	0	10.8455	0	0	0	0	0	1.05723	14.3104	0	0	0	5.53802	0	2.14248	0	0	0	8.70049	0	0	50.3192
TRINITY_DN693500_c0_g1_i1	232	PHS04341.1	hypothetical protein COA88_13625	Unknown function	Kordia sp.	Kordia	0	0	0	0	0	0	0	0	0	0	0	0	0	0	0	0	0	0	0	0	0	0	11.9394	0	0	0	0	0	0	0	0	0	0	0	0	0	11.9394
TRINITY_DN775059_c0_g1_i1	262	PHS04377.1	hypothetical protein COA88_13575	Unknown function	Kordia sp.	Kordia	0	0	0	0	0	0	0	0	0	0	4.25338	0	0	0	0	0	0	0	0	0	0	12.244	0	0	0	0	0	0	0	0	0	0	0	0	0	0	16.4973
TRINITY_DN454974_c0_g1_i1	744	PHS04585.1	hypothetical protein COA88_13425	Unknown function	Kordia sp.	Kordia	0	0	0	0	0	0	0	0	0	4.00782	8.08828	17.1055	0	0	0	0	0	0	0	0	27.5298	0	0	0	0	0	0	0	2.05006	0	0	0	0	0	53.4067	10.6626	122.851
TRINITY_DN564770_c0_g1_i1	313	PHS04586.1	hypothetical protein COA88_13430	Unknown function	Kordia sp.	Kordia	0	0	0	0	0	0	0	0	0	0	0	0	0	0	0	11.9035	5.04351	0	0	0	0	0	0	0	0	0	0	0	0	0	0	0	0	0	0	0	16.947
TRINITY_DN793984_c0_g1_i1	235	PHS04617.1	threonine--tRNA ligase	Translation/ ribosomal structure and biogenesis	Kordia sp.	Kordia	0	0	0	0	0	0	0	0	0	0	0	0	0	0	0	0	0	0	0	0	0	0	0	0	0	0	0	0	0	11.9432	0	0	0	0	0	0	11.9432
TRINITY_DN433532_c0_g1_i1	316	PHS04619.1	50S ribosomal protein L35	Translation/ ribosomal structure and biogenesis	Kordia sp.	Kordia	0	0	0	0	0	0	0	0	0	24.5339	7.75838	8.05472	0	0	0	0	2.49781	0	26.9385	0	32.4084	0	0	3.95497	0	0	0	1.63988	0	4.44091	0	0	0	126.24	0	2.78938	241.257
TRINITY_DN433532_c0_g2_i1	263	PHS04619.1	50S ribosomal protein L35	Translation/ ribosomal structure and biogenesis	Kordia sp.	Kordia	0	0	0	0	0	0	0	0	0	4.53508	2.54232	0	0	0	0	0	0	0	0	0	0	0	0	0	0	0	0	0	0	0	0	0	0	26.0022	8.63326	0	41.7129
TRINITY_DN607854_c0_g1_i1	276	PHS04621.1	histidine kinase	Regulation	Kordia sp.	Kordia	0	0	0	0	0	0	0	0	0	36.7325	1.61505	0	0	0	0	0	0	0	0	0	0	0	0	0	0	0	0	0	0	0	0	0	0	24.7775	53.473	0	116.598
TRINITY_DN469063_c2_g1_i1	301	PHS04656.1	RNA polymerase subunit sigma	Transcription and RNA metabolism	Kordia sp.	Kordia	0	0	0	0	0	0	0	0	0	37.6442	5.18319	0	0	0	0	0	0	0	0	0	0	7.10502	0	0	0	0	0	0	0	0	0	0	0	0	0	8.78517	58.7176
TRINITY_DN578113_c0_g1_i1	241	PHS04663.1	hypothetical protein COA88_13355	Unknown function	Kordia sp.	Kordia	0	0	0	0	0	0	0	0	0	0	0	0	0	0	0	0	0	0	0	0	0	0	0	0	0	0	0	0	0	0	0	0	0	0	18.8427	0	18.8427
TRINITY_DN603148_c0_g1_i1	214	PHS04737.1	undecaprenyldiphospho-muramoylpentapeptide beta-N-acetylglucosaminyltransferase	Cell wall/ membrane and envelope biogenesis	Kordia sp.	Kordia	0	0	0	0	0	0	0	0	0	0	0	0	0	0	0	0	0	0	0	0	0	0	0	0	0	0	0	9.68599	0	0	0	0	0	0	0	0	9.68599
TRINITY_DN631281_c0_g1_i1	295	PHS04737.1	undecaprenyldiphospho-muramoylpentapeptide beta-N-acetylglucosaminyltransferase	Cell wall/ membrane and envelope biogenesis	Kordia sp.	Kordia	0	0	0	0	0	0	0	0	0	4.04314	0	0	0	0	0	0	0	0	0	0	0	0	0	0	0	0	0	0	0	0	0	0	0	0	15.3935	0	19.4367
TRINITY_DN657605_c0_g1_i1	278	PHS04738.1	UDP-N-acetylmuramate--L-alanine ligase	Cell wall/ membrane and envelope biogenesis	Kordia sp.	Kordia	0	0	0	0	0	0	0	0	0	0	0	0	0	0	0	0	0	0	0	0	0	0	0	0	0	0	0	11.1842	0	0	0	0	0	40.9987	0	6.34133	58.5242
TRINITY_DN363842_c1_g1_i1	594	PHS04740.1	cell division protein FtsA	Cell cycle control/ cell division/ differentiation and chromosome partitioning	Kordia sp.	Kordia	0	0	0	0	0	0	0	0	0	17.0676	7.50428	0	0	0	0	0	0	0	0	0	0	0	11.658	0	0	0	0	0	0	1.575	0	0	0	0	17.2011	14.8391	69.8452
TRINITY_DN460596_c0_g1_i1	431	PHS04740.1	cell division protein FtsA	Cell cycle control/ cell division/ differentiation and chromosome partitioning	Kordia sp.	Kordia	0	0	0	0	0	0	0	0	0	11.0694	2.06846	0	0	0	0	0	0	0	0	0	0	0	0	4.34955	0	0	0	0	0	2.17065	0	0	0	29.0891	0	0	48.7472
TRINITY_DN628746_c0_g1_i1	365	PHS04741.1	cell division protein FtsZ	Cell cycle control/ cell division/ differentiation and chromosome partitioning	Kordia sp.	Kordia	0	0	0	0	0	6.02206	0	0	0	0	7.93808	0	0	0	0	0	0	0	0	0	0	0	3.79444	0	0	0	0	0	0	2.56315	0	0	0	40.5943	0	7.24476	68.1568
TRINITY_DN736910_c0_g1_i1	233	PHS04780.1	ferredoxin--NADP(+) reductase	General function prediction	Kordia sp.	Kordia	0	0	0	2.00512	0	0	0	0	0	10.238	0	0	0	0	0	0	0	0	0	0	0	0	0	0	0	0	0	2.22404	0	0	0	0	0	0	0	0	14.4671
TRINITY_DN784878_c0_g1_i1	264	PHS04787.1	sulfatase	Sulfur compound metabolism	Blastopirellula sp.	Blastopirellula	0	0	0	0	0	0	0	0	0	0	0	0	0	0	0	0	0	0	0	0	0	0	0	0	0	0	0	0	0	0	0	0	117.698	0	0	0	117.698
TRINITY_DN14184_c0_g1_i1	395	PHS04876.1	hypothetical protein COA88_13050	Unknown function	Kordia sp.	Kordia	0	0	0	0	0	0	0	0	0	9.05868	4.51396	6.44378	0	0	0	0	0	0	0	0	0	0	0	0	0	0	0	0	0	0	39.6236	0	0	20.1984	57.4822	0	137.321
TRINITY_DN783182_c0_g1_i1	279	PHS04876.1	hypothetical protein COA88_13050	Unknown function	Kordia sp.	Kordia	0	0	0	0	0	0	0	0	0	6.41251	7.18958	0	0	0	0	0	0	0	0	0	0	0	0	0	0	0	0	0	0	0	0	0	0	0	0	12.6372	26.2393
TRINITY_DN281385_c0_g1_i1	237	PHS04885.1	peptidylprolyl isomerase	Posttranslational modification/ protein turnover/ chaperones	Kordia sp.	Kordia	0	0	0	0	0	0	0	0	0	0	0	5.36981	0	0	0	0	0	0	0	0	0	0	0	0	0	0	0	15.3055	0	0	0	0	0	19.2365	0	0	39.9118
TRINITY_DN281385_c0_g2_i1	485	PHS04885.1	peptidylprolyl isomerase	Posttranslational modification/ protein turnover/ chaperones	Kordia sp.	Kordia	0	0	0	0	0	0	0	0	0	7.37769	0.45954	2.62401	0	0	0	0	0	0	70.2068	0	0	0	0	0	0	0	0	0	0	0	0	0	0	7.05009	0	21.809	109.527
TRINITY_DN722785_c0_g1_i1	247	PHS04885.1	peptidylprolyl isomerase	Posttranslational modification/ protein turnover/ chaperones	Kordia sp.	Kordia	0	0	0	0	0	0	0	0	0	0	0	0	0	0	0	0	0	0	0	0	0	0	0	0	0	0	0	0	12.3501	0	0	0	0	0	0	0	12.3501
TRINITY_DN705590_c0_g1_i1	485	PHS04927.1	23S rRNA (uracil(1939)-C(5))-methyltransferase RlmD	Translation/ ribosomal structure and biogenesis	Kordia sp.	Kordia	0	0	0	0	0	0	0	0	0	0	0	0	0	0	0	0	0	0	0	0	0	8.81902	0	0	0	0	0	0	3.14483	0	0	0	0	18.8002	2.34077	10.9045	44.0093
TRINITY_DN284378_c0_g1_i1	209	PHS05042.1	hypothetical protein COA88_12870	Unknown function	Kordia sp.	Kordia	0	0	0	0	0	0	0	0	0	17.1205	0	0	0	0	0	0	0	0	0	0	0	0	0	0	0	0	0	0	0	0	0	0	0	21.8137	0	0	38.9341
TRINITY_DN378671_c0_g1_i1	243	PHS05042.1	hypothetical protein COA88_12870	Unknown function	Kordia sp.	Kordia	0	0	0	0	6.13436	0	0	0	0	39.2667	0	0	0	0	0	0	0	0	0	0	0	0	0	0	0	0	0	0	0	0	0	0	0	0	0	25.3914	70.7925
TRINITY_DN378671_c0_g1_i2	267	PHS05042.1	hypothetical protein COA88_12870	Unknown function	Kordia sp.	Kordia	0	0	0	0	5.58296	0	0	0	0	22.3357	0	0	0	0	0	0	0	0	0	0	0	0	0	0	0	0	0	0	0	0	0	0	0	0	0	0	27.9187
TRINITY_DN379869_c0_g1_i1	257	PHS05042.1	hypothetical protein COA88_12870	Unknown function	Kordia sp.	Kordia	0	0	0	0	0	0	0	0	0	9.28192	0	0	0	0	0	0	0	0	0	0	0	0	0	0	0	0	0	0	14.837	0	0	0	0	0	53.0089	0	77.1278
TRINITY_DN722983_c0_g1_i1	276	PHS05066.1	SAM-dependent methyltransferase	General function prediction	Acidithiobacillus sp.	Acidithiobacillus	0	0	0	0	0	0	0	0	0	0	0	0	0	0	0	0	0	0	0	0	0	0	0	6.79223	0	0	0	0	0	0	0	0	0	0	0	0	6.79223
TRINITY_DN731054_c0_g1_i1	481	PHS05149.1	hypothetical protein COA88_12720	Unknown function	Kordia sp.	Kordia	0	0	0	0	0	0	0	0	0	0	2.78017	0	0	0	0	6.45496	3.28195	0	0	0	0	0	0	0	0	0	0	0	0	0	0	0	0	0	0	0	12.5171
TRINITY_DN310729_c0_g1_i1	367	PHS05196.1	acyl-CoA desaturase	Lipid metabolism and transport	Kordia sp.	Kordia	0	0	0	0	0	0	0	0	0	9.74981	4.85835	0	0	0	0	0	0	0	0	0	0	0	0	0	0	0	0	0	0	0	0	0	0	31.0562	55.681	2.40176	103.747
TRINITY_DN767108_c0_g1_i1	203	PHS05196.1	acyl-CoA desaturase	Lipid metabolism and transport	Kordia sp.	Kordia	0	0	0	0	0	0	0	0	0	0	1.09792	0	0	0	0	0	0	0	0	0	0	0	0	0	0	0	0	0	0	6.91294	0	0	0	0	0	0	8.01086
TRINITY_DN358480_c0_g3_i1	221	PHS05199.1	Trk system potassium transporter TrkA	Inorganic ion metabolism/ transport and storage	Kordia sp.	Kordia	0	0	0	0	0	0	0	0	0	2.69848	0	0	0	0	0	0	0	0	0	0	0	0	0	0	0	0	0	0	0	0	0	0	0	0	71.9178	91.7341	166.35
TRINITY_DN637018_c0_g1_i1	339	PHS05199.1	Trk system potassium transporter TrkA	Inorganic ion metabolism/ transport and storage	Kordia sp.	Kordia	0	0	0	0	0	0	0	0	0	0	0	0	0	0	0	0	0	0	0	0	0	0	0	0	0	0	0	0	0	0	0	0	0	26.8971	0	39.002	65.8991
TRINITY_DN756591_c0_g1_i1	256	PHS05201.1	PorT protein	Transport	Kordia sp.	Kordia	0	0	0	0	0	0	0	0	0	0	0	0	0	0	0	0	0	0	0	0	0	0	0	0	0	0	0	0	0	1.82725	0	0	0	0	0	48.204	50.0313
TRINITY_DN217279_c0_g1_i1	296	PHS05203.1	hypothetical protein COA88_12680	Unknown function	Kordia sp.	Kordia	0	0	0	0	0	0	0	0	0	12.0884	0	0	0	0	0	0	0	0	0	0	0	0	0	0	0	0	0	0	0	0	0	0	0	0	0	41.69	53.7784
TRINITY_DN419554_c0_g1_i1	479	PHS05204.1	class II fructose-bisphosphate aldolase	Precursor metabolite and energy production and conversion	Kordia sp.	Kordia	0	0	0	0	2.07467	0	0	0	0	0	0.465296	0	0	0	0	0	0	0	0	0	0	6.69712	0	0	0	0	10.4713	0	0	0	0	0	0	0	16.5906	22.0821	58.3811
TRINITY_DN419554_c0_g2_i1	479	PHS05204.1	class II fructose-bisphosphate aldolase	Precursor metabolite and energy production and conversion	Kordia sp.	Kordia	0	0	0	0	0	0	0	0	0	0	0.465296	0	0	0	0	0	0	0	0	0	0	6.69712	0	0	0	0	0	0	0	0	0	0	0	0	4.74018	12.8812	24.7838
TRINITY_DN419554_c0_g3_i1	479	PHS05204.1	class II fructose-bisphosphate aldolase	Precursor metabolite and energy production and conversion	Kordia sp.	Kordia	0	0	0	0	0	0	0	0	0	4.98007	4.18767	0	0	0	0	0	0	0	0	0	0	6.69712	0	0	0	0	0	3.24551	0	4.88284	0	0	0	0	7.11027	16.5616	47.6651
TRINITY_DN206774_c0_g1_i1	442	PHS05205.1	acetyl-CoA carboxylase, carboxyltransferase subunit beta	Lipid metabolism and transport	Kordia sp.	Kordia	0	0	0	2.11399	2.24834	12.4324	0	0	0	1.34924	0	0	0	0	0	0	0	0	0	0	0	0	0	0	0	0	0	0	3.45077	0	0	0	0	5.1573	33.3904	0	60.1425
TRINITY_DN332253_c0_g1_i1	351	PHS05205.1	acetyl-CoA carboxylase, carboxyltransferase subunit beta	Lipid metabolism and transport	Kordia sp.	Kordia	0	0	0	0	0	0	0	0	0	0	0	0	0	0	0	0	0	0	0	0	0	0	0	0	0	0	0	0	2.17271	2.66539	0	0	0	12.9888	0	10.045	27.8718
TRINITY_DN332253_c0_g2_i1	351	PHS05205.1	acetyl-CoA carboxylase, carboxyltransferase subunit beta	Lipid metabolism and transport	Kordia sp.	Kordia	0	0	0	0	0	0	0	0	0	0	0	0	0	0	0	0	0	0	0	0	0	0	0	0	0	0	0	0	2.17271	0	0	0	0	45.4607	0	20.0899	67.7233
TRINITY_DN291360_c0_g1_i1	338	PHS05210.1	aspartate aminotransferase	Amino acid metabolism and transport	Kordia sp.	Kordia	0	0	0	0	0	0	0	0	0	5.29316	0	0	0	0	0	0	0	0	0	0	0	0	0	0	0	0	0	0	0	0	0	0	0	43.8371	26.8704	0	76.0006
TRINITY_DN518001_c0_g1_i1	227	PHS05250.1	hypothetical protein COA88_12605	Unknown function	Kordia sp.	Kordia	0	0	0	0	0	0	0	0	0	7.88145	0	0	0	0	0	0	0	0	0	0	0	0	0	0	0	0	0	0	0	0	0	0	0	0	0	0	7.88145
TRINITY_DN817882_c0_g1_i1	249	PHS05318.1	aconitate hydratase	Precursor metabolite and energy production and conversion	Kordia sp.	Kordia	0	0	0	0	0	0	0	0	0	9.58013	1.79018	0	0	0	0	0	0	0	0	0	0	0	0	0	0	0	0	0	0	0	0	0	0	0	0	0	11.3703
TRINITY_DN745742_c0_g1_i1	478	PHS05320.1	hypothetical protein COA88_12550	Unknown function	Kordia sp.	Kordia	0	0	0	0	0	0	0	0	0	27.4477	3.73016	0	0	0	0	0	0	0	0	0	0	0	0	0	0	0	0	0	0	0	0	0	0	33.3822	0	0	64.5601
TRINITY_DN355653_c0_g1_i1	229	PHS05328.1	cysteine--tRNA ligase	Translation/ ribosomal structure and biogenesis	Kordia sp.	Kordia	0	0	0	0	0	0	0	0	0	0	0	0	0	0	0	0	0	0	0	0	0	0	0	0	0	0	0	0	0	0	0	0	0	0	44.6177	0	44.6177
TRINITY_DN383477_c0_g1_i1	293	PHS05328.1	cysteine--tRNA ligase	Translation/ ribosomal structure and biogenesis	Kordia sp.	Kordia	0	0	0	0	0	0	0	0	0	20.3537	3.04269	0	0	0	0	0	0	0	0	0	0	0	0	0	0	0	0	0	0	0	0	0	0	31.1198	81.3677	24.0668	159.951
TRINITY_DN695002_c0_g1_i1	269	PHS05329.1	GTP cyclohydrolase I FolE	Cofactor/ prosthetic group/ electron carrier and vitamin metabolism and transport	Kordia sp.	Kordia	0	0	0	0	0	0	0	0	0	4.43393	0	0	0	0	0	0	0	0	0	0	0	0	0	0	0	0	0	0	0	0	0	0	0	0	0	0	4.43393
TRINITY_DN793803_c0_g1_i1	456	PHS05329.1	GTP cyclohydrolase I FolE	Cofactor/ prosthetic group/ electron carrier and vitamin metabolism and transport	Kordia sp.	Kordia	0	0	0	0	0	0	0	0	0	5.23126	5.86518	0	0	0	0	0	0	0	0	0	0	0	0	0	0	0	0	0	0	0	0	0	0	34.9928	4.97927	28.9949	80.0634
TRINITY_DN792490_c0_g1_i1	284	PHS05330.1	hypothetical protein COA88_12600, partial	Unknown function	Kordia sp.	Kordia	0	0	0	0	0	0	0	0	0	0	0	0	0	0	0	0	0	0	0	0	72.1202	0	0	0	0	0	0	0	0	0	0	56.2838	0	0	0	0	128.404
TRINITY_DN708325_c0_g1_i1	433	PHS05386.1	CUB protein, partial	Unknown function	Kordia sp.	Kordia	0	0	0	0	0	0	0	0	0	0	1.02945	0	0	0	0	0	0	0	0	0	0	0	0	0	0	0	0	0	0	0	0	129.206	0	28.9548	0	30.5351	189.725
TRINITY_DN476062_c0_g1_i1	498	PHS05388.1	50S ribosomal protein L21	Translation/ ribosomal structure and biogenesis	Kordia sp.	Kordia	0	0	0	0	3.99103	0	0	0	0	5.98758	2.23772	0	0	0	0	2.49384	0	0	34.1871	0	0	0	5.56214	1.25479	0	0	10.0718	1.04056	7.65683	1.87862	0	0	0	64.0831	11.3983	15.9297	167.773
TRINITY_DN476062_c0_g1_i2	485	PHS05388.1	50S ribosomal protein L21	Translation/ ribosomal structure and biogenesis	Kordia sp.	Kordia	0	0	0	0	0	0	0	0	0	14.7554	1.83816	0	0	0	0	1.28034	0	0	70.2068	0	0	0	0	0	0	0	41.3669	0	6.28965	0	0	0	0	39.9505	4.68154	23.6264	203.996
TRINITY_DN1205_c0_g1_i1	588	PHS05394.1	adenine deaminase	Nucleoside and nucleotide metabolism and transport	Kordia sp.	Kordia	0	0	0	0	0	0	0	0	0	0	0.758085	30.3011	0	0	0	0	0	0	0	0	0	0	0	0	0	0	0	0	0	0	0	0	0	0	7.72295	0	38.7821
TRINITY_DN395634_c0_g1_i1	400	PHS05396.1	thioredoxin family protein	Redox homeostasis and oxidative stress	Kordia sp.	Kordia	0	0	0	0	0	0	0	0	0	1.49091	1.67158	0	0	0	0	0	0	0	0	0	0	0	0	0	0	0	25.0787	2.591	0	0	0	0	0	37.0423	79.4692	85.9409	233.285
TRINITY_DN626666_c0_g1_i1	269	PHS05403.1	leucine--tRNA ligase	Translation/ ribosomal structure and biogenesis	Kordia sp.	Kordia	0	0	0	0	0	0	0	0	0	0	1.65708	0	0	0	0	0	0	0	0	0	0	0	0	0	0	0	0	0	0	0	0	0	0	0	0	0	1.65708
TRINITY_DN555857_c0_g1_i1	308	PHS05462.1	septum formation initiator	Cell cycle control/ cell division/ differentiation and chromosome partitioning	Kordia sp.	Kordia	0	0	0	0	0	0	0	0	0	0	2.89451	0	0	0	0	0	0	0	0	0	0	0	0	0	0	0	0	0	0	0	0	0	0	7.40107	0	0	10.2956
TRINITY_DN360948_c0_g1_i1	400	PHS05463.1	methylmalonyl-CoA mutase	Carbon compound and carbohydrate metabolism/ transport and storage	Kordia sp.	Kordia	0	0	0	0	0	0	0	0	0	0	0.557192	0	0	0	0	0	0	0	0	0	0	0	0	0	0	0	0	0	0	0	0	0	0	28.4941	25.5437	0	54.595
TRINITY_DN167254_c0_g1_i1	458	PHS05464.1	hypothetical protein COA88_12310	Unknown function	Kordia sp.	Kordia	0	0	0	0	0	0	0	0	0	1.3021	0	0	0	0	0	0	0	0	0	0	0	0	0	0	0	0	0	0	9.99066	0	0	0	0	9.95427	37.1814	7.69821	66.1267
TRINITY_DN318552_c0_g1_i1	234	PHS05464.1	hypothetical protein COA88_12310	Unknown function	Kordia sp.	Kordia	0	0	0	0	0	0	0	0	0	0	14.287	16.316	0	0	0	0	0	0	0	0	0	0	0	0	0	0	85.739	11.0727	0	0	0	0	0	48.7079	9.70319	0	185.826
TRINITY_DN485350_c2_g1_i1	510	PHS05469.1	50S ribosomal protein L28	Translation/ ribosomal structure and biogenesis	Kordia sp.	Kordia	0	0	0	7.32851	0	0	0	0	0	40.9269	12.2364	0	0	0	0	3.65275	0	0	0	0	20.0805	33.5469	0	1.22527	0	0	0	0	7.47667	3.66883	76.7222	0	0	46.9315	44.5205	13.8266	312.144
TRINITY_DN485350_c2_g1_i2	510	PHS05469.1	50S ribosomal protein L28	Translation/ ribosomal structure and biogenesis	Kordia sp.	Kordia	0	0	0	0	0	0	0	0	0	19.8788	3.49611	0	0	0	0	7.3055	6.19066	0	0	0	20.0805	31.4502	0	0	0	0	19.6695	2.03216	1.49533	12.8409	138.1	0	0	82.6888	44.5205	5.18497	394.934
TRINITY_DN697461_c0_g1_i1	414	PHS05470.1	competence/damage-inducible protein A	Natural competence	Kordia sp.	Kordia	0	0	0	0	0	0	223.344	0	0	5.76196	1.0767	0	0	0	0	0	0	0	0	0	0	0	0	0	0	0	0	0	0	0	0	0	0	0	0	0	230.183
TRINITY_DN158581_c0_g1_i1	270	PHS05475.1	aromatic hydrocarbon degradation protein	Carbon compound and carbohydrate metabolism/ transport and storage	Kordia sp.	Kordia	0	0	0	0	0	0	0	0	0	13.2525	0.82547	0	0	0	0	0	0	0	0	0	0	0	0	0	0	0	0	0	0	0	0	0	0	0	0	0	14.078
TRINITY_DN43926_c0_g1_i1	207	PHS05475.1	aromatic hydrocarbon degradation protein	Carbon compound and carbohydrate metabolism/ transport and storage	Kordia sp.	Kordia	0	0	0	0	0	0	0	0	0	5.76196	2.1534	0	0	0	0	0	0	0	0	0	0	0	0	0	0	0	0	0	0	0	0	0	0	0	0	0	7.91536
TRINITY_DN536213_c0_g1_i1	226	PHS05475.1	aromatic hydrocarbon degradation protein	Carbon compound and carbohydrate metabolism/ transport and storage	Kordia sp.	Kordia	0	0	0	0	0	0	0	0	0	0	4.93091	0	0	0	0	0	0	0	0	0	0	0	0	0	0	0	0	0	0	2.0698	0	0	0	0	0	0	7.00071
TRINITY_DN429980_c0_g2_i1	647	PHS05476.1	hypothetical protein COA88_12375	Unknown function	Kordia sp.	Kordia	0	0	0	0	0.76798	0	0	0	0	4.60868	2.41134	5.90098	0	0	0	0	6.09976	0	0	0	0	0	0	0	0	0	0	8.81021	0	0	0	0	0	17.6161	38.6028	6.81179	91.6297
TRINITY_DN429980_c0_g3_i1	647	PHS05476.1	hypothetical protein COA88_12375	Unknown function	Kordia sp.	Kordia	0	0	0	0	0.76798	0	0	0	0	15.6695	4.13373	0	0	0	0	0	3.65986	0	0	0	0	0	0	0	0	0	0	2.40278	0	0	0	0	0	1.76161	0	6.81179	35.2073
TRINITY_DN708230_c0_g1_i1	327	PHS05477.1	proline--tRNA ligase	Translation/ ribosomal structure and biogenesis	Kordia sp.	Kordia	0	0	0	0	0	0	0	0	0	18.2374	2.72632	0	0	0	0	0	0	0	0	0	0	0	0	0	0	0	0	0	0	0	0	0	0	0	0	0	20.9637
TRINITY_DN304079_c0_g2_i1	209	PHS05483.1	methylmalonyl-CoA mutase	Carbon compound and carbohydrate metabolism/ transport and storage	Kordia sp.	Kordia	0	0	0	0	0	0	0	0	0	0	0	0	0	0	0	0	0	0	0	0	0	0	0	0	0	0	0	0	21.8934	0	0	0	0	0	141.23	0	163.124
TRINITY_DN297783_c0_g1_i1	281	PHS05529.1	aminotransferase	General function prediction	Kordia sp.	Kordia	0	0	0	0	0	0	0	0	0	2.12229	9.51788	0	0	0	0	0	2.80893	0	0	0	0	0	0	0	0	0	0	0	0	0	0	0	0	16.2244	0	0	30.6735
TRINITY_DN660263_c0_g1_i1	203	PHS05529.1	aminotransferase	General function prediction	Kordia sp.	Kordia	0	0	0	0	0	0	0	0	0	11.751	0	0	0	0	0	0	0	0	0	0	0	0	0	0	0	0	0	0	0	0	0	0	0	0	0	0	11.751
TRINITY_DN360610_c0_g1_i1	940	PHS05530.1	aspartate--ammonia ligase	Amino acid metabolism and transport	Kordia sp.	Kordia	0	0	0	0.994026	1.5858	7.01506	0	0	0	0	0	0	0	0	0	23.1211	7.55722	8.59643	0	0	0	0	0	0	0	0	0	2.20511	0.811299	0.995268	0	0	0	0	0	0	52.8813
TRINITY_DN360610_c0_g3_i1	940	PHS05530.1	aspartate--ammonia ligase	Amino acid metabolism and transport	Kordia sp.	Kordia	0	0	0	4.97013	0.528599	1.16918	0	0	0	0	0	0	0	0	0	23.7817	1.67938	5.15786	0	0	0	0	0	0	0	0	0	0.551277	0	1.99054	0	0	0	0	0	0	39.8287
TRINITY_DN623014_c0_g1_i1	406	PHS05530.1	aspartate--ammonia ligase	Amino acid metabolism and transport	Kordia sp.	Kordia	0	0	0	0	0	27.0696	0	0	0	0	0	0	0	0	0	12.2358	7.77645	0	0	0	0	0	0	0	0	0	0	0	0	0	0	0	0	0	0	0	47.0819
TRINITY_DN430051_c0_g1_i1	496	PHS05531.1	transcriptional regulator	Regulation	Kordia sp.	Kordia	0	0	0	0	4.00712	0	0	0	0	0	1.7974	0	0	0	0	30.0468	19.0962	29.3249	0	0	0	0	0	0	0	0	0	20.8952	9.22525	6.60167	0	0	0	0	0	0	120.995
TRINITY_DN157633_c0_g1_i1	257	PHS05532.1	4-hydroxybenzoyl-CoA thioesterase	Carbon compound and carbohydrate metabolism/ transport and storage	Kordia sp.	Kordia	0	0	0	0	0	0	0	0	0	0	8.67226	0	0	0	0	0	0	0	0	0	0	0	0	0	0	0	0	0	0	0	0	0	0	79.8279	0	0	88.5001
TRINITY_DN627255_c0_g1_i1	216	PHS05535.1	acyltransferase	General function prediction	Kordia sp.	Kordia	0	0	0	0	0	0	0	0	0	0	0	0	0	0	0	0	0	0	0	0	0	0	0	0	0	0	0	0	21.1839	0	0	0	0	0	0	0	21.1839
TRINITY_DN805028_c0_g1_i1	339	PHS05547.1	polyphosphate kinase 1	Inorganic ion metabolism/ transport and storage	Kordia sp.	Kordia	0	0	0	0	0	0	0	0	0	3.51837	0	0	0	0	0	0	0	0	0	0	181.258	0	0	0	0	0	0	0	0	0	0	0	0	0	0	0	184.776
TRINITY_DN491797_c2_g1_i1	237	PHS05601.1	UDP-N-acetylglucosamine 1-carboxyvinyltransferase	Cell wall/ membrane and envelope biogenesis	Kordia sp.	Kordia	0	0	0	0	0	0	0	0	0	0	0	0	0	0	0	0	0	0	0	0	0	0	2.92188	0	0	0	0	0	0	0	0	0	0	0	0	14.8767	17.7986
TRINITY_DN491797_c2_g2_i1	237	PHS05601.1	UDP-N-acetylglucosamine 1-carboxyvinyltransferase	Cell wall/ membrane and envelope biogenesis	Kordia sp.	Kordia	0	0	0	0	0	18.549	0	0	0	2.5163	0.940409	0	0	0	0	0	0	0	0	0	0	0	8.76564	0	0	0	0	0	0	0	0	0	0	72.137	0	52.0685	154.977
TRINITY_DN693833_c0_g1_i1	431	PHS05601.1	UDP-N-acetylglucosamine 1-carboxyvinyltransferase	Cell wall/ membrane and envelope biogenesis	Kordia sp.	Kordia	0	0	0	0	0	5.09989	0	0	0	0	4.13693	0	0	0	0	0	0	0	0	0	95.0447	0	0	0	0	0	0	0	0	0	0	0	0	0	0	0	104.282
TRINITY_DN44085_c0_g1_i1	302	PHS05607.1	peptide deformylase	Translation/ ribosomal structure and biogenesis	Kordia sp.	Kordia	0	0	0	0	0	0	0	0	0	0	0	0	0	0	0	0	2.61361	0	0	0	0	0	0	4.13831	0	0	0	0	5.05047	0	0	0	0	0	0	0	11.8024
TRINITY_DN44085_c0_g2_i1	302	PHS05607.1	peptide deformylase	Translation/ ribosomal structure and biogenesis	Kordia sp.	Kordia	0	0	0	0	0	0	0	0	0	0	0	0	0	0	0	0	2.61361	0	0	0	0	0	0	0	0	0	0	0	10.1009	0	0	0	0	0	0	0	12.7145
TRINITY_DN573297_c0_g1_i1	257	PHS05655.1	hypothetical protein COA78_15100	Unknown function	Blastopirellula sp.	Blastopirellula	0	0	0	0	0	0	0	0	0	0	0	0	0	0	216.504	0	0	0	0	0	0	0	0	0	0	0	0	0	0	0	0	0	0	0	0	0	216.504
TRINITY_DN368673_c0_g1_i1	333	PHS05666.1	cell envelope biogenesis protein OmpA	Cell wall/ membrane and envelope biogenesis	Kordia sp.	Kordia	0	0	0	0	0	0	0	0	0	0	0.6693	0	0	0	0	0	0	0	0	0	0	0	0	0	0	0	0	0	0	2.80946	0	0	46.6551	0	0	0	50.1339
TRINITY_DN368673_c0_g2_i1	593	PHS05666.1	cell envelope biogenesis protein OmpA	Cell wall/ membrane and envelope biogenesis	Kordia sp.	Kordia	0	0	0	0	0	0	0	0	0	8.04537	2.63093	0	0	0	0	0	0	0	0	0	0	0	0	0	0	0	0	0	0	3.15532	0	0	52.3985	15.3762	0	0	81.6064
TRINITY_DN441090_c0_g1_i1	257	PHS05667.1	hypothetical protein COA88_11880	Unknown function	Kordia sp.	Kordia	0	0	0	0	0	0	0	16.3301	0	0	21.6806	0	0	0	0	0	0	0	0	0	0	8.32145	2.6945	0	0	0	0	0	0	0	0	0	120.904	35.479	0	0	205.41
TRINITY_DN727349_c0_g1_i1	246	PHS05669.1	cytochrome C biogenesis protein	Cofactor/ prosthetic group/ electron carrier and vitamin metabolism and transport	Kordia sp.	Kordia	0	0	0	0	0	0	0	0	0	2.42424	0	0	0	0	0	0	0	0	0	0	0	0	0	0	0	0	0	8.42603	6.20017	0	0	0	0	0	0	0	17.0504
TRINITY_DN461004_c0_g2_i1	318	PHS05673.1	hypothetical protein COA88_11910	Unknown function	Kordia sp.	Kordia	0	0	0	0	0	0	0	0	0	0	0	0	0	0	0	0	0	2.54108	0	0	0	0	0	0	0	0	0	0	0	0	0	0	0	125.446	3.57004	0	131.557
TRINITY_DN761245_c0_g1_i1	243	PHS05673.1	hypothetical protein COA88_11910	Unknown function	Kordia sp.	Kordia	0	0	0	0	0	0	0	0	0	0	3.66876	0	0	0	0	0	0	0	0	0	0	0	0	0	0	0	0	0	0	0	0	0	0	0	0	0	3.66876
TRINITY_DN714157_c0_g1_i1	243	PHS05680.1	hypothetical protein COA88_11950	Unknown function	Kordia sp.	Kordia	0	0	0	0	0	0	0	0	0	2.45417	0	0	0	0	0	0	0	0	0	0	0	0	0	0	0	0	0	0	0	0	0	0	0	65.6654	0	0	68.1196
TRINITY_DN546134_c0_g1_i1	417	PHS05683.1	peptide chain release factor 1	Translation/ ribosomal structure and biogenesis	Kordia sp.	Kordia	0	0	0	0	0	0	0	0	0	5.72051	1.06895	0	0	0	0	0	0	0	0	0	0	0	0	2.99705	0	0	0	0	0	4.48706	0	0	0	0	0	0	14.2736
TRINITY_DN763338_c0_g1_i1	210	PHS05685.1	phosphoglucosamine mutase	Cell wall/ membrane and envelope biogenesis	Kordia sp.	Kordia	0	0	0	0	4.73222	0	0	0	0	0	0	0	0	0	0	0	0	0	0	0	0	0	0	0	0	0	0	0	0	2.2275	0	0	0	0	0	16.7894	23.7492
TRINITY_DN586827_c0_g1_i1	262	PHS05805.1	hypothetical protein COA88_11635	Unknown function	Kordia sp.	Kordia	0	0	0	0	0	0	0	0	0	0	0	0	0	0	0	0	0	0	0	0	0	0	0	0	0	0	0	0	0	0	0	0	0	0	17.3324	0	17.3324
TRINITY_DN304564_c0_g1_i1	354	PHS05808.1	hydrolase	General function prediction	Kordia sp.	Kordia	0	0	0	0	0	0	0	0	0	3.36928	1.88879	0	0	0	0	0	0	0	0	0	0	0	0	0	0	0	0	0	0	0	0	0	0	0	12.828	0	18.086
TRINITY_DN743440_c0_g1_i1	222	PHS05813.1	hypothetical protein COA88_11675	Unknown function	Kordia sp.	Kordia	0	0	0	0	0	0	0	0	0	0	0	0	0	0	0	0	0	0	0	0	0	0	21.8351	0	0	0	0	0	0	0	0	0	0	0	0	0	21.8351
TRINITY_DN534406_c0_g1_i1	232	PHS05814.1	hypothetical protein COA88_11680	Unknown function	Kordia sp.	Kordia	0	0	0	0	0	0	0	0	0	10.2821	0	0	0	0	0	0	0	0	0	0	0	0	0	0	0	0	0	0	0	0	0	0	0	0	0	0	10.2821
TRINITY_DN547759_c0_g1_i1	205	PHS05818.1	hypothetical protein COA88_11700	Unknown function	Kordia sp.	Kordia	0	0	0	0	0	0	0	0	0	0	0	0	0	0	0	0	0	0	0	0	0	0	0	0	0	0	0	0	0	0	0	0	0	27.7991	0	0	27.7991
TRINITY_DN816224_c0_g1_i1	265	PHS05898.1	triose-phosphate isomerase	Precursor metabolite and energy production and conversion	Kordia sp.	Kordia	0	0	0	0	0	0	0	0	0	2.25043	0	0	0	0	0	0	0	0	0	0	0	0	2.61315	0	0	0	0	0	0	0	0	0	0	0	0	0	4.86358
TRINITY_DN32292_c1_g1_i1	215	PHS05899.1	50S ribosomal protein L11 methyltransferase	Translation/ ribosomal structure and biogenesis	Kordia sp.	Kordia	0	0	0	0	0	0	0	0	0	2.77378	0	0	0	0	0	0	0	0	0	0	0	0	0	0	0	0	0	0	0	4.3514	0	0	0	0	0	0	7.12518
TRINITY_DN657045_c0_g1_i1	218	PHS05899.1	50S ribosomal protein L11 methyltransferase	Translation/ ribosomal structure and biogenesis	Kordia sp.	Kordia	0	0	0	0	0	0	0	0	0	8.20683	0	0	0	0	0	0	0	0	0	0	0	0	0	0	0	0	0	0	0	0	0	0	0	0	0	0	8.20683
TRINITY_DN307786_c0_g1_i1	283	PHS05901.1	excinuclease ABC subunit A	DNA replication/ modification/ recombination and repair	Kordia sp.	Kordia	0	0	0	0	0	0	0	0	0	0	0	0	0	0	0	0	0	0	0	0	0	0	0	0	0	0	0	14.6488	0	1.65292	0	0	0	0	0	0	16.3017
TRINITY_DN646055_c0_g1_i1	219	PHS05901.1	excinuclease ABC subunit A	DNA replication/ modification/ recombination and repair	Kordia sp.	Kordia	0	0	0	0	0	0	0	0	0	0	0	0	0	0	0	0	0	0	0	0	0	0	0	0	0	0	0	0	13.9291	2.13596	0	0	0	0	0	0	16.0651
TRINITY_DN780346_c0_g1_i1	330	PHS05911.1	hypothetical protein COA88_11585	Unknown function	Kordia sp.	Kordia	0	0	0	0	0	0	0	0	0	0	0	0	0	0	0	0	0	0	0	0	0	0	29.3782	0	61.6396	0	45.5976	4.71091	0	2.835	0	0	0	0	0	0	144.161
TRINITY_DN215884_c0_g1_i1	399	PHS05986.1	hydrolase Nlp/P60	Cell wall/ membrane and envelope biogenesis	Kordia sp.	Kordia	0	0	0	0	0	0	0	0	0	8.96787	0	0	0	0	0	0	0	0	0	0	102.667	0	0	0	0	0	0	1.29875	0	0	0	0	0	0	0	0	112.934
TRINITY_DN215884_c0_g2_i1	238	PHS05986.1	hydrolase Nlp/P60	Cell wall/ membrane and envelope biogenesis	Kordia sp.	Kordia	0	0	0	0	0	0	0	0	0	2.50573	0	0	0	0	0	0	0	0	0	0	0	0	0	0	0	0	0	2.17731	0	3.93089	0	0	0	0	0	0	8.61393
TRINITY_DN718326_c0_g1_i1	286	PHS05987.1	hypothetical protein COA88_11375	Unknown function	Kordia sp.	Kordia	0	0	0	0	1.73735	3.84275	0	0	0	20.8519	0	0	0	0	0	0	2.75982	0	0	0	0	0	0	0	0	0	0	18.1189	5.33301	0	0	0	0	0	3.96949	15.4099	72.0231
TRINITY_DN743919_c0_g1_i1	547	PHS05987.1	hypothetical protein COA88_11375	Unknown function	Kordia sp.	Kordia	0	0	0	0	0	0	0	0	0	17.4439	1.62981	0	0	0	0	0	0	2.95453	0	0	0	0	0	0	0	0	0	2.84205	0	0	0	0	0	12.502	10.3773	0	47.7495
TRINITY_DN125391_c0_g1_i1	348	PHS05988.1	DNA gyrase subunit A	DNA replication/ modification/ recombination and repair	Kordia sp.	Kordia	0	0	0	0	0	0	0	0	0	29.1327	0	0	0	0	0	0	0	0	0	0	0	0	0	0	0	0	0	0	0	0	0	0	0	0	26.0982	12.6644	67.8954
TRINITY_DN379259_c0_g1_i1	243	PHS05988.1	DNA gyrase subunit A	DNA replication/ modification/ recombination and repair	Kordia sp.	Kordia	0	0	0	0	0	0	0	0	0	2.45417	0	0	0	0	0	0	0	0	0	0	0	0	0	2.57154	0	0	0	0	0	9.62502	0	0	0	0	42.0472	14.5094	71.2073
TRINITY_DN474771_c0_g3_i1	389	PHS05988.1	DNA gyrase subunit A	DNA replication/ modification/ recombination and repair	Kordia sp.	Kordia	0	57.7201	0	1.20101	0	33.9031	0	0	0	1.53307	0	0	19.2192	0	0	0	0	0	0	0	0	0	5.34051	19.2767	0	0	77.3635	1.33214	0	0	0	20.5458	0	0	23.3475	0	260.783
TRINITY_DN200567_c0_g1_i1	258	PHS05989.1	Clp protease ClpC	Posttranslational modification/ protein turnover/ chaperones	Kordia sp.	Kordia	0	0	0	0	0	0	0	0	0	9.24594	3.45546	78.9238	0	0	0	0	0	0	0	0	0	0	0	0	0	0	0	0	0	1.81308	0	0	0	4.41769	0	6.83291	104.689
TRINITY_DN426375_c0_g1_i1	275	PHS05989.1	Clp protease ClpC	Posttranslational modification/ protein turnover/ chaperones	Kordia sp.	Kordia	0	0	0	0	0	0	0	0	0	6.50578	0.810462	0	0	0	0	0	0	11.7537	0	0	0	0	0	0	0	0	0	0	0	0	0	0	0	8.2892	0	0	27.3591
TRINITY_DN426375_c0_g3_i1	214	PHS05989.1	Clp protease ClpC	Posttranslational modification/ protein turnover/ chaperones	Kordia sp.	Kordia	0	0	0	0	0	0	0	0	0	2.78674	0	0	0	0	0	0	0	0	0	0	0	0	0	0	0	0	0	0	0	0	0	0	0	0	0	0	2.78674
TRINITY_DN426375_c0_g4_i1	214	PHS05989.1	Clp protease ClpC	Posttranslational modification/ protein turnover/ chaperones	Kordia sp.	Kordia	0	0	0	0	0	0	0	0	0	19.5072	0	0	0	0	0	0	0	0	0	0	0	0	0	0	0	0	0	0	0	0	0	0	0	10.652	0	0	30.1592
TRINITY_DN426375_c0_g5_i1	270	PHS05989.1	Clp protease ClpC	Posttranslational modification/ protein turnover/ chaperones	Kordia sp.	Kordia	0	0	0	0	0	0	0	0	0	0	0	0	0	0	0	0	0	0	0	0	0	0	0	0	0	0	0	0	0	3.46501	0	0	0	8.4427	0	0	11.9077
TRINITY_DN541117_c0_g1_i1	385	PHS05989.1	Clp protease ClpC	Posttranslational modification/ protein turnover/ chaperones	Kordia sp.	Kordia	0	0	0	1.21349	2.58121	0	0	0	0	0	4.05231	0	0	0	0	0	0	0	0	0	0	0	0	0	0	0	0	0	5.9425	1.215	0	0	0	11.8417	0	0	26.8462
TRINITY_DN188156_c0_g1_i1	242	PHS05994.1	hypothetical protein COA88_11410	Unknown function	Kordia sp.	Kordia	0	0	0	0	0	0	0	0	0	4.92862	0	0	0	0	0	0	0	0	0	0	0	0	0	0	0	0	0	0	0	0	0	0	0	9.41954	136.045	0	150.393
TRINITY_DN284931_c0_g1_i1	260	PHS05994.1	hypothetical protein COA88_11410	Unknown function	Kordia sp.	Kordia	0	0	0	0	0	0	0	0	0	11.4685	0	0	0	0	0	0	0	0	32.7407	0	0	0	0	0	0	0	0	0	0	0	0	0	0	8.76742	0	3.39017	56.3668
TRINITY_DN54459_c0_g1_i1	360	PHS05994.1	hypothetical protein COA88_11410	Unknown function	Kordia sp.	Kordia	0	0	0	0	0	0	0	0	165.977	0	0	0	0	0	0	0	0	0	0	0	0	0	0	0	0	0	0	0	0	0	0	0	0	18.9961	0	0	184.973
TRINITY_DN697219_c0_g1_i1	265	PHS05994.1	hypothetical protein COA88_11410	Unknown function	Kordia sp.	Kordia	0	0	58.0509	0	0	0	0	0	0	0	3.36418	0	0	0	0	0	0	0	0	0	0	4.03512	0	0	0	0	0	0	0	0	29.5308	0	0	0	0	36.5883	131.569
TRINITY_DN697219_c0_g2_i1	265	PHS05994.1	hypothetical protein COA88_11410	Unknown function	Kordia sp.	Kordia	0	0	0	0	0	0	0	0	0	4.50085	1.68209	0	0	0	0	0	0	0	0	0	0	0	0	0	0	0	0	0	0	0	0	0	0	0	0	33.2621	39.445
TRINITY_DN811566_c0_g1_i1	260	PHS05994.1	hypothetical protein COA88_11410	Unknown function	Kordia sp.	Kordia	0	0	0	0	0	0	0	0	0	0	0	0	0	0	0	0	0	0	0	0	0	0	0	0	0	0	0	0	0	0	0	0	0	0	0	50.8526	50.8526
TRINITY_DN276483_c0_g1_i1	488	PHS05996.1	ABC transporter ATP-binding protein	Transport	Kordia sp.	Kordia	0	0	0	0	0	0	0	0	0	12.2206	2.74029	0	0	0	0	0	0	0	0	0	0	0	0	0	0	0	0	4.24755	0	1.91711	0	0	0	53.7184	34.8957	0	109.74
TRINITY_DN817085_c0_g1_i1	255	PHS05997.1	nucleoid-associated protein NdpA	DNA replication/ modification/ recombination and repair	Kordia sp.	Kordia	0	0	0	0	0	0	0	0	0	9.35472	0	0	0	0	0	0	0	0	0	0	0	0	0	0	0	0	0	0	0	0	0	0	0	0	0	0	9.35472
TRINITY_DN167819_c0_g1_i1	390	PHS05998.1	hypothetical protein COA88_11430	Unknown function	Kordia sp.	Kordia	0	0	0	0	0	0	0	0	0	9.17482	2.28592	0	0	0	0	0	0	0	0	0	0	0	0	0	0	0	25.7217	0	0	0	0	0	0	11.6899	0	0	48.8723
TRINITY_DN301085_c0_g1_i1	309	PHS06000.1	tRNA nucleotidyltransferase	Translation/ ribosomal structure and biogenesis	Kordia sp.	Kordia	0	0	0	0	0	0	0	0	0	5.78993	0	0	0	0	0	0	0	0	0	0	0	0	0	0	0	0	0	0	4.93606	0	0	0	0	33.197	0	0	43.923
TRINITY_DN587064_c0_g1_i1	235	PHS06000.1	tRNA nucleotidyltransferase	Translation/ ribosomal structure and biogenesis	Kordia sp.	Kordia	0	0	0	0	0	0	0	0	0	0	0	0	0	0	0	0	0	0	0	0	0	0	0	0	0	0	0	0	0	0	0	0	0	29.1004	0	0	29.1004
TRINITY_DN137330_c0_g1_i1	249	PHS06055.1	methionine aminotransferase	Amino acid metabolism and transport	Kordia sp.	Kordia	0	0	0	0	0	0	0	0	0	0	0	0	0	0	0	0	0	0	0	0	0	0	0	0	0	0	0	0	0	0	0	0	0	50.351	0	0	50.351
TRINITY_DN25953_c0_g1_i1	234	PHS06057.1	succinate dehydrogenase/fumarate reductase iron-sulfur subunit	Precursor metabolite and energy production and conversion	Kordia sp.	Kordia	0	0	0	0	0	0	0	0	0	2.54856	0	0	0	0	0	0	0	0	0	0	0	0	0	0	0	0	0	0	0	1.99904	0	0	0	38.9663	0	0	43.5139
TRINITY_DN473284_c1_g8_i1	388	PHS06058.1	succinate dehydrogenase flavoprotein subunit	Precursor metabolite and energy production and conversion	Kordia sp.	Kordia	0	0	0	0	7.68376	8.49762	0	0	0	0	0	0	0	0	0	9.60259	0	0	0	0	0	0	0	4.83159	0	0	0	8.01341	0	9.64486	0	0	0	0	0	0	48.2738
TRINITY_DN484059_c0_g3_i1	341	PHS06058.1	succinate dehydrogenase flavoprotein subunit	Precursor metabolite and energy production and conversion	Kordia sp.	Kordia	0	0	0	0	0	0	0	0	0	0	0	0	0	0	0	0	0	0	0	0	0	0	0	0	0	0	0	0	0	0	0	0	0	43.4514	16.6462	0	60.0977
TRINITY_DN484059_c0_g3_i3	366	PHS06058.1	succinate dehydrogenase flavoprotein subunit	Precursor metabolite and energy production and conversion	Kordia sp.	Kordia	0	0	0	0	1.3576	9.00841	0	0	0	11.4059	9.1343	0	0	0	0	0	0	0	0	0	0	0	0	0	0	0	0	0	0	0	0	0	0	6.22822	0	0	37.1344
TRINITY_DN484059_c0_g3_i4	297	PHS06058.1	succinate dehydrogenase flavoprotein subunit	Precursor metabolite and energy production and conversion	Kordia sp.	Kordia	0	0	0	0	0	3.70042	0	14.1307	0	0	0.750428	0	0	0	0	2.0908	2.65761	2.72075	0	0	0	0	2.3316	0	0	30.3947	0	0	0	0	26.349	0	0	34.5383	22.9348	0	142.599
TRINITY_DN524192_c0_g1_i1	365	PHS06058.1	succinate dehydrogenase flavoprotein subunit	Precursor metabolite and energy production and conversion	Kordia sp.	Kordia	0	0	0	0	5.44529	0	0	0	0	0	0.610622	0	0	0	0	0	0	2.21387	0	0	56.1154	0	0	0	0	0	0	0	2.08937	0	0	0	0	15.6132	9.33102	0	91.4188
TRINITY_DN572174_c0_g1_i1	269	PHS06059.1	succinate dehydrogenase	Precursor metabolite and energy production and conversion	Kordia sp.	Kordia	0	0	0	0	0	0	0	0	0	0	0	0	0	0	0	0	0	0	0	0	228.425	0	0	0	0	0	0	0	0	0	0	0	0	0	0	0	228.425
TRINITY_DN569639_c0_g1_i1	231	PHS06070.1	hypothetical protein COA88_11310	Unknown function	Kordia sp.	Kordia	0	0	0	0	0	0	0	0	0	0	0	0	0	0	0	0	0	0	0	0	0	0	0	0	0	0	0	0	9.90416	8.10001	0	0	0	0	0	0	18.0042
TRINITY_DN493978_c0_g1_i1	1845	PHS06071.1	hypothetical protein COA88_11315	Unknown function	Kordia sp.	Kordia	5.31396	0	8.33794	2.02577	4.0397	1.78703	0	2.27471	0	0	0	0	0	0	0	20.8672	13.2621	14.4532	0	5.13655	0	0	0	2.03215	5.51248	0	2.71855	6.74082	2.06672	6.59196	0	4.33187	0	3.70655	0	0	111.199
TRINITY_DN493978_c0_g1_i2	659	PHS06071.1	hypothetical protein COA88_11315	Unknown function	Kordia sp.	Kordia	0	0	0	1.41788	0.753996	0	0	0	18.1341	0	0	0	11.3449	11.6539	14.0722	17.9035	2.39548	1.2262	0	0	0	0	0	0	0	0	0	3.93172	0	3.54913	0	0	11.7877	1.72954	0	0	99.9001
TRINITY_DN493978_c0_g1_i3	496	PHS06071.1	hypothetical protein COA88_11315	Unknown function	Kordia sp.	Kordia	19.7666	22.6342	0	0	0	0	31.0701	16.9227	0	1.20235	0.449349	5.13164	0	0	18.6967	6.25975	9.5481	1.62916	68.6498	0	0	2.15586	2.79228	1.25985	0	36.4002	20.2247	5.2238	0	0	0	16.1135	0	0	0	3.55422	289.685
TRINITY_DN493978_c0_g1_i4	940	PHS06071.1	hypothetical protein COA88_11315	Unknown function	Kordia sp.	Kordia	0	11.9432	0	1.49104	0.528599	1.16918	16.3944	4.46472	0	0.634429	0	0	0	0	0	12.5515	4.19845	7.73679	0	10.0819	0	0	0	1.99431	10.8197	0	10.6718	7.71788	2.4339	3.98107	0	8.50245	0	4.85006	0	0	122.165
TRINITY_DN493978_c0_g1_i5	1886	PHS06071.1	hypothetical protein COA88_11315	Unknown function	Kordia sp.	Kordia	0	0	0	2.22944	2.89805	2.33091	0	0	0	0	0	0	0	0	0	20.4136	9.20721	14.9959	0	0	0	6.80364	0	1.32531	0	0	0	7.69333	1.21308	9.42496	0	0	0	3.62597	0	1.86945	84.0308
TRINITY_DN803693_c0_g1_i1	330	PHS06071.1	hypothetical protein COA88_11315	Unknown function	Kordia sp.	Kordia	0	0	0	0	0	0	0	0	0	0	0	0	0	0	0	0	0	0	0	0	0	0	0	0	0	0	0	9.42183	0	0	0	0	0	0	0	0	9.42183
TRINITY_DN579302_c0_g1_i1	203	PHS06132.1	peptidase M1	Posttranslational modification/ protein turnover/ chaperones	Kordia sp.	Kordia	0	0	0	0	0	0	0	0	0	0	4.39166	0	0	0	0	0	0	0	0	0	0	0	0	0	0	0	0	0	0	0	0	0	0	0	0	0	4.39166
TRINITY_DN586581_c0_g1_i1	524	PHS06136.1	hypothetical protein COA88_11065	Unknown function	Kordia sp.	Kordia	0	0	0	0	0	0	0	0	0	4.55239	3.4027	9.71485	0	0	0	0	0	6.16843	0	0	0	0	0	0	0	0	0	0	0	0	0	0	0	0	12.9993	0	36.8377
TRINITY_DN586581_c0_g2_i1	378	PHS06136.1	hypothetical protein COA88_11065	Unknown function	Kordia sp.	Kordia	0	0	0	0	0	0	0	0	0	4.73304	1.17924	0	0	0	0	0	0	4.27547	0	0	0	0	0	0	0	0	0	0	0	0	0	0	0	0	6.00674	0	16.1945
TRINITY_DN284157_c0_g1_i1	379	PHS06137.1	valine--tRNA ligase	Translation/ ribosomal structure and biogenesis	Kordia sp.	Kordia	0	0	0	0	0	0	0	0	0	6.29407	0	0	0	0	0	0	0	0	0	0	0	0	0	0	0	0	0	0	0	16.0451	0	0	0	0	83.8725	0	106.212
TRINITY_DN446088_c0_g1_i1	235	PHS06137.1	valine--tRNA ligase	Translation/ ribosomal structure and biogenesis	Kordia sp.	Kordia	0	0	0	0	0	0	0	0	0	0	3.79365	0	0	0	0	0	0	0	0	0	0	0	0	0	0	0	0	0	0	0	0	0	0	0	86.9571	0	90.7508
TRINITY_DN523783_c0_g1_i1	229	PHS06137.1	valine--tRNA ligase	Translation/ ribosomal structure and biogenesis	Kordia sp.	Kordia	0	0	0	0	0	0	0	0	0	0	0	0	0	0	0	0	0	0	0	0	0	0	0	0	0	0	0	0	0	0	0	0	0	0	0	57.7366	57.7366
TRINITY_DN24811_c0_g1_i1	264	PHS06138.1	polyisoprenoid-binding protein	Secondary metabolite biosynthesis/ transport and degradation	Kordia sp.	Kordia	0	0	0	0	0	0	0	0	0	2.25895	2.53269	0	0	0	0	2.35215	0	0	0	0	0	0	5.24611	2.36699	0	0	0	5.88864	0	1.77188	0	0	0	0	47.3031	3.33881	73.0593
TRINITY_DN205177_c0_g1_i1	234	PHS06142.1	lactate utilization protein B/C	Carbon compound and carbohydrate metabolism/ transport and storage	Kordia sp.	Kordia	0	0	0	0	0	0	0	0	0	0	0	0	0	0	0	0	0	0	0	0	0	0	0	0	0	0	0	0	0	0	0	0	0	0	67.9224	0	67.9224
TRINITY_DN565101_c0_g1_i1	470	PHS06142.1	lactate utilization protein B/C	Carbon compound and carbohydrate metabolism/ transport and storage	Kordia sp.	Kordia	0	0	0	0	0	0	0	0	0	0	7.5873	0	0	0	0	0	0	0	54.3356	0	0	0	0	0	0	0	0	0	0	0	0	0	0	0	0	0	61.9229
TRINITY_DN1584_c0_g1_i1	443	PHS06143.1	peptidase M41	Posttranslational modification/ protein turnover/ chaperones	Kordia sp.	Kordia	0	0	0	0	0	0	0	0	0	10.7695	1.00622	0	0	0	0	0	12.4722	0	0	0	0	0	0	0	0	0	0	9.35802	0	0	0	0	0	12.8642	0	0	46.4701
TRINITY_DN549058_c0_g1_i1	265	PHS06146.1	orotate phosphoribosyltransferase	Nucleoside and nucleotide metabolism and transport	Kordia sp.	Kordia	0	0	0	0	0	0	0	0	0	0	3.36418	0	0	0	0	0	0	0	0	0	0	0	0	0	0	0	0	1.95547	0	0	0	0	0	0	0	6.65242	11.9721
TRINITY_DN755255_c0_g1_i1	297	PHS06146.1	orotate phosphoribosyltransferase	Nucleoside and nucleotide metabolism and transport	Kordia sp.	Kordia	0	0	0	0	0	0	0	0	0	18.0716	4.50257	0	0	0	0	0	0	0	0	0	0	0	0	0	0	0	0	1.74478	0	0	0	0	0	0	0	5.93566	30.2546
TRINITY_DN462249_c0_g1_i1	359	PHS06147.1	orotate phosphoribosyltransferase	Nucleoside and nucleotide metabolism and transport	Kordia sp.	Kordia	0	0	0	0	0	0	0	0	0	0	6.20827	0	0	0	0	0	0	0	0	0	228.213	0	0	0	0	0	0	0	2.12429	0	0	0	0	0	3.16232	0	239.708
TRINITY_DN462249_c0_g2_i1	381	PHS06147.1	orotate phosphoribosyltransferase	Nucleoside and nucleotide metabolism and transport	Kordia sp.	Kordia	0	0	0	0	0	0	0	0	0	0	0	0	0	0	0	0	0	0	0	0	0	0	0	0	0	0	0	0	18.0147	0	0	0	0	44.8726	98.3308	0	161.218
TRINITY_DN696601_c0_g1_i1	225	PHS06148.1	NUDIX hydrolase	General function prediction	Kordia sp.	Kordia	0	0	0	0	0	0	0	0	0	5.30101	1.98113	0	0	0	0	0	0	0	0	0	0	0	0	0	0	0	0	13.8187	0	0	0	0	0	0	0	0	21.1008
TRINITY_DN120376_c0_g1_i1	345	PHS06157.1	serine/threonine protein kinase	Regulation	Kordia sp.	Kordia	0	0	0	0	0	0	0	0	0	0	7.75224	0	0	0	0	0	0	0	0	0	0	0	0	16.3014	0	0	0	0	0	0	0	0	0	0	0	0	24.0536
TRINITY_DN525432_c0_g1_i1	295	PHS06157.1	serine/threonine protein kinase	Regulation	Kordia sp.	Kordia	0	0	0	0	0	0	0	0	0	0	1.51103	0	0	0	0	0	0	0	317.418	0	0	0	0	0	0	0	0	0	0	0	0	0	0	0	0	0	318.929
TRINITY_DN784856_c0_g1_i1	263	PHS06158.1	RNA pseudouridine synthase	Translation/ ribosomal structure and biogenesis	Kordia sp.	Kordia	0	0	0	12.4348	0	0	0	0	0	0	0	0	0	0	0	0	0	0	0	0	0	0	0	0	0	0	0	0	0	0	0	0	0	0	25.8998	0	38.3346
TRINITY_DN80473_c0_g1_i1	218	PHS06159.1	hypothetical protein COA88_11185	Unknown function	Kordia sp.	Kordia	0	0	0	0	0	0	0	0	0	0	0	0	0	0	0	0	0	0	0	0	0	0	0	0	0	0	0	0	0	0	0	0	0	15.6848	0	0	15.6848
TRINITY_DN14261_c0_g1_i1	235	PHS06161.1	cytochrome C	Precursor metabolite and energy production and conversion	Kordia sp.	Kordia	0	0	0	0	0	0	0	0	0	0	13.2778	0	0	0	0	0	0	0	0	0	0	0	0	0	0	0	0	0	0	0	0	0	0	0	0	0	13.2778
TRINITY_DN587688_c0_g1_i1	324	PHS06162.1	adenylosuccinate lyase	Nucleoside and nucleotide metabolism and transport	Kordia sp.	Kordia	0	0	0	0	0	0	0	0	0	0	0	0	0	0	0	0	0	0	0	0	0	0	0	1.92866	0	0	0	1.59938	0	2.8875	0	0	0	21.1067	0	0	27.5223
TRINITY_DN9788_c0_g1_i1	246	PHS06162.1	adenylosuccinate lyase	Nucleoside and nucleotide metabolism and transport	Kordia sp.	Kordia	0	0	0	0	0	0	0	0	0	9.69696	1.81201	0	0	0	0	0	0	0	0	0	0	0	0	0	0	0	0	0	0	0	0	0	0	0	0	0	11.509
TRINITY_DN697703_c0_g1_i1	400	PHS06255.1	uroporphyrinogen-III synthase	Cofactor/ prosthetic group/ electron carrier and vitamin metabolism and transport	Kordia sp.	Kordia	0	0	0	0	0	0	0	0	0	2.98182	0	0	0	0	0	0	0	0	127.689	0	0	0	0	0	0	0	0	0	0	0	0	0	0	2.84941	0	0	133.52
TRINITY_DN813447_c0_g1_i1	257	PHS06255.1	uroporphyrinogen-III synthase	Cofactor/ prosthetic group/ electron carrier and vitamin metabolism and transport	Kordia sp.	Kordia	0	0	0	0	0	0	0	0	0	0	10.4067	0	0	0	0	0	0	0	0	0	0	0	0	0	0	0	0	0	0	0	0	0	0	4.43488	0	0	14.8416
TRINITY_DN609680_c0_g1_i1	271	PHS06260.1	hypothetical protein COA88_10900	Unknown function	Kordia sp.	Kordia	0	0	0	0	0	0	0	0	0	0	0	0	0	0	34.2198	0	0	0	0	0	0	0	0	0	0	0	0	0	0	6.90444	0	0	0	0	0	0	41.1243
TRINITY_DN315898_c0_g1_i1	224	PHS06264.1	trigger factor	Protein export and secretion system	Kordia sp.	Kordia	0	0	0	0	0	0	0	0	0	0	0.994987	0	0	0	0	2.77217	0	0	0	0	365.752	0	0	0	0	0	0	0	0	0	0	0	0	0	30.4091	0	399.929
TRINITY_DN315898_c0_g2_i1	333	PHS06264.1	trigger factor	Protein export and secretion system	Kordia sp.	Kordia	0	0	0	0	5.96857	0	0	0	0	0	0.6693	0	0	0	0	1.86477	0	0	0	0	0	0	0	0	0	0	0	0	0	0	0	0	0	0	17.0462	21.1759	46.7246
TRINITY_DN585973_c0_g1_i1	274	PHS06265.1	hypothetical protein COA88_10925	Unknown function	Kordia sp.	Kordia	0	0	0	0	0	0	0	0	0	0	1.62684	0	0	0	0	0	0	0	0	0	0	0	0	0	0	0	0	0	0	0	0	0	0	16.6389	41.4333	0	59.6991
TRINITY_DN418072_c0_g2_i1	223	PHS06266.1	G-D-S-L family lipolytic protein	Carbon compound and carbohydrate metabolism/ transport and storage	Kordia sp.	Kordia	0	0	0	0	0	0	0	0	0	2.67427	8.99504	45.6555	0	0	0	0	0	0	0	0	0	0	0	0	0	0	0	0	0	0	0	0	0	0	0	0	57.3248
TRINITY_DN776570_c0_g1_i1	240	PHS06266.1	G-D-S-L family lipolytic protein	Carbon compound and carbohydrate metabolism/ transport and storage	Kordia sp.	Kordia	0	0	0	0	0	0	0	0	0	0	6.50058	0	0	0	0	0	0	0	0	0	0	0	0	0	0	0	0	0	0	0	0	0	0	0	0	0	6.50058
TRINITY_DN165662_c0_g1_i1	255	PHS06267.1	transporter	Transport	Kordia sp.	Kordia	0	0	0	0	0	0	0	0	0	7.01604	13.9844	0	0	0	0	0	0	0	0	0	0	0	0	0	0	0	0	0	2.99067	0	0	0	0	0	0	0	23.9911
TRINITY_DN294097_c0_g1_i1	425	PHS06267.1	transporter	Transport	Kordia sp.	Kordia	0	0	0	0	0	0	0	0	0	2.80641	4.19533	0	0	0	0	0	0	0	0	0	0	0	0	0	0	0	0	3.65789	0	0	0	0	0	29.4998	13.3562	8.29596	61.8115
TRINITY_DN376334_c0_g1_i1	432	PHS06267.1	transporter	Transport	Kordia sp.	Kordia	0	0	0	0	0	0	0	0	0	13.8047	5.67511	17.6756	0	0	0	0	0	0	0	0	0	0	0	0	23.5429	0	0	0	1.76533	0	0	0	0	10.5534	0	0	73.017
TRINITY_DN376334_c0_g1_i2	445	PHS06267.1	transporter	Transport	Kordia sp.	Kordia	0	0	34.5697	0	1.11659	0	34.6309	9.43108	26.8547	1.34014	3.50593	11.4395	0	0	0	0	0	0	0	0	0	0	1.55615	0	22.8551	0	0	0	0	3.15354	35.1715	17.9602	0	0	0	0	203.585
TRINITY_DN414343_c0_g1_i1	437	PHS06269.1	pyridoxine 5-phosphate synthase	Cofactor/ prosthetic group/ electron carrier and vitamin metabolism and transport	Kordia sp.	Kordia	0	0	0	0	0	0	0	0	0	6.82338	0	0	0	0	0	0	0	0	0	0	0	0	0	0	0	0	0	1.18581	0	0	0	0	0	36.5142	0	0	44.5234
TRINITY_DN414343_c0_g1_i2	416	PHS06269.1	pyridoxine 5-phosphate synthase	Cofactor/ prosthetic group/ electron carrier and vitamin metabolism and transport	Kordia sp.	Kordia	0	0	0	0	0	2.64189	0	0	0	2.86713	0.535762	0	0	0	0	1.49271	0	0	0	0	0	2.57045	1.66463	1.50213	0	0	12.057	2.49135	0	0	0	0	37.3465	27.3982	0	0	92.5678
TRINITY_DN414343_c0_g1_i3	437	PHS06269.1	pyridoxine 5-phosphate synthase	Cofactor/ prosthetic group/ electron carrier and vitamin metabolism and transport	Kordia sp.	Kordia	0	25.6901	0	1.06909	0	0	0	38.4149	0	8.18805	0	5.82447	0	17.5742	0	1.42098	0	0	19.4796	0	23.4349	0	1.58464	1.42994	0	0	11.4776	4.74325	0	0	0	0	0	7.82447	0	0	168.156
TRINITY_DN311790_c0_g1_i1	310	PHS06270.1	acetoin utilization protein acuB	Precursor metabolite and energy production and conversion	Kordia sp.	Kordia	0	0	0	0	0	0	0	0	0	21.1613	2.87583	0	0	0	0	0	0	0	0	0	0	0	0	0	0	0	0	0	22.1406	0	0	0	0	0	0	0	46.1777
TRINITY_DN311790_c0_g2_i1	310	PHS06270.1	acetoin utilization protein acuB	Precursor metabolite and energy production and conversion	Kordia sp.	Kordia	0	0	0	0	0	0	0	0	0	0	0	0	0	0	0	0	0	0	0	0	0	0	0	0	0	0	0	0	0	0	0	0	0	80.8865	36.6217	19.9036	137.412
TRINITY_DN311790_c0_g3_i1	295	PHS06270.1	acetoin utilization protein acuB	Precursor metabolite and energy production and conversion	Kordia sp.	Kordia	0	0	0	0	0	0	0	0	0	0	0	0	0	0	0	0	0	0	0	0	0	3.62477	0	0	0	0	17.0025	0	0	0	26.5277	27.0926	0	27.0453	3.84839	0	105.141
TRINITY_DN368835_c0_g1_i1	290	PHS06273.1	outer membrane protein assembly factor BamA	Cell wall/ membrane and envelope biogenesis	Kordia sp.	Kordia	0	0	0	0	0	0	0	0	0	0	6.14833	0	0	0	0	0	0	0	0	0	0	0	0	0	0	0	0	0	0	0	53.9701	0	0	51.0929	0	39.5131	150.724
TRINITY_DN628064_c0_g1_i1	277	PHS06273.1	outer membrane protein assembly factor BamA	Cell wall/ membrane and envelope biogenesis	Kordia sp.	Kordia	0	0	0	0	0	0	0	0	0	0	1.60922	0	0	0	0	0	0	0	61.4626	0	0	0	0	0	0	0	0	0	0	0	0	0	0	0	0	35.0032	98.0751
TRINITY_DN5366_c0_g1_i1	322	PHS06274.1	hypothetical protein COA88_10975	Unknown function	Kordia sp.	Kordia	0	0	0	0	0	0	0	0	0	0	4.84515	0	0	0	0	0	0	0	0	0	0	0	0	0	0	0	0	0	0	0	0	99.2833	0	0	17.6285	0	121.757
TRINITY_DN550043_c0_g1_i1	316	PHS06274.1	hypothetical protein COA88_10975	Unknown function	Kordia sp.	Kordia	0	0	0	0	0	0	0	0	0	0	0	0	0	0	0	0	0	0	0	0	0	0	0	0	0	0	0	6.5595	0	0	0	0	0	28.8548	0	0	35.4143
TRINITY_DN453629_c0_g1_i1	679	PHS06278.1	bifunctional phosphoribosylaminoimidazolecarboxamide formyltransferase/IMP cyclohydrolase PurH	Nucleoside and nucleotide metabolism and transport	Kordia sp.	Kordia	0	115.738	0	9.63283	0	0	0	0	0	43.0365	6.23662	0	0	0	0	0	0	0	12.5369	0	15.0826	0	10.1986	0	0	0	0	6.10546	0	1.37784	0	0	0	0	43.4714	15.5778	278.994
TRINITY_DN76422_c0_g1_i1	316	PHS06278.1	bifunctional phosphoribosylaminoimidazolecarboxamide formyltransferase/IMP cyclohydrolase PurH	Nucleoside and nucleotide metabolism and transport	Kordia sp.	Kordia	0	0	0	0	0	0	0	0	0	3.77445	0	0	0	0	0	0	0	0	0	0	0	0	0	0	0	0	0	3.27975	2.41336	5.92121	0	25.2921	98.3301	0	0	0	139.011
TRINITY_DN558370_c0_g1_i1	327	PHS06279.1	rod shape-determining protein	Cell cycle control/ cell division/ differentiation and chromosome partitioning	Kordia sp.	Kordia	0	0	0	0	0	0	0	0	0	0	0	0	0	0	0	0	0	0	0	0	0	0	0	0	0	0	0	11.093	0	4.29152	0	0	0	0	10.4154	0	25.7999
TRINITY_DN627281_c0_g1_i1	273	PHS06280.1	rod shape-determining protein MreC	Cell cycle control/ cell division/ differentiation and chromosome partitioning	Kordia sp.	Kordia	0	0	0	0	0	0	0	0	0	0	0	0	0	0	0	0	0	0	0	0	0	0	0	0	0	0	0	0	0	0	0	0	0	0	24.9511	0	24.9511
TRINITY_DN24397_c0_g1_i1	436	PHS06282.1	penicillin-binding protein 2	Cell wall/ membrane and envelope biogenesis	Kordia sp.	Kordia	0	0	0	0	0	0	0	0	0	2.73561	0	0	0	0	0	0	0	0	0	0	0	0	0	0	0	0	0	0	0	0	0	0	0	26.1414	0	0	28.877
TRINITY_DN352631_c0_g1_i1	257	PHS06283.1	rod shape-determining protein RodA	Cell cycle control/ cell division/ differentiation and chromosome partitioning	Kordia sp.	Kordia	0	0	0	0	0	0	0	0	0	0	0.867226	0	0	0	0	0	0	0	0	0	0	0	0	0	0	0	0	0	0	0	0	0	0	26.6093	4.41741	0	31.8939
TRINITY_DN352631_c0_g2_i1	227	PHS06283.1	rod shape-determining protein RodA	Cell cycle control/ cell division/ differentiation and chromosome partitioning	Kordia sp.	Kordia	0	0	0	0	0	0	0	0	0	0	2.94551	0	0	0	0	0	0	0	0	0	0	0	0	0	0	0	0	0	0	0	0	0	0	0	5.00121	0	7.94672
TRINITY_DN415554_c0_g1_i1	471	PHS06286.1	hypothetical protein COA88_10980	Unknown function	Kordia sp.	Kordia	0	0	0	0	0	0	0	0	0	17.7263	6.62479	0	0	0	0	0	0	0	0	0	0	0	0	0	0	0	0	7.70149	3.2383	0	0	0	0	29.0386	53.0276	65.5002	182.857
TRINITY_DN415554_c0_g1_i2	347	PHS06286.1	hypothetical protein COA88_10980	Unknown function	Kordia sp.	Kordia	0	0	0	0	0	0	0	0	0	15.4676	1.92689	0	0	0	0	0	0	0	0	0	0	0	0	0	0	0	0	5.97349	0	0	0	0	0	9.85387	35.9885	30.4823	99.6926
TRINITY_DN654890_c0_g1_i1	353	PHS06346.1	glycosyl transferase family 2	General function prediction	Kordia sp.	Kordia	0	0	0	0	0	0	0	0	0	10.1365	0	0	0	0	0	0	0	0	0	0	0	0	0	0	0	0	0	0	0	0	0	0	0	0	19.2964	0	29.4329
TRINITY_DN232033_c0_g1_i1	242	PHS06359.1	serine protease	Posttranslational modification/ protein turnover/ chaperones	Kordia sp.	Kordia	0	0	0	0	0	0	0	0	0	0	0	26.2943	0	0	0	0	0	0	0	0	0	0	0	0	0	0	0	6.42397	0	0	0	0	0	0	0	3.64234	36.3606
TRINITY_DN334672_c0_g1_i1	543	PHS06359.1	serine protease	Posttranslational modification/ protein turnover/ chaperones	Kordia sp.	Kordia	0	0	0	0	0	0	0	0	0	0	0	0	0	0	0	1.14359	8.72165	0	0	0	18.8602	0	12.753	0	0	0	0	2.86299	7.02229	0	0	0	0	6.29704	4.18149	6.49315	68.3353
TRINITY_DN334672_c0_g2_i1	543	PHS06359.1	serine protease	Posttranslational modification/ protein turnover/ chaperones	Kordia sp.	Kordia	0	0	0	0	0	0	0	0	0	0	0	0	0	0	0	0	0	0	0	0	18.8602	0	0	0	0	0	0	0	0	0	0	0	0	12.5941	2.09074	0	33.545
TRINITY_DN334672_c0_g3_i1	543	PHS06359.1	serine protease	Posttranslational modification/ protein turnover/ chaperones	Kordia sp.	Kordia	0	0	0	0	0	0	0	0	0	5.49137	2.87318	0	0	0	0	1.14359	0	0	0	0	37.7203	0	1.2753	0	0	0	0	0	1.40446	0	0	0	0	20.9901	0	0	70.8984
TRINITY_DN658244_c0_g1_i1	251	PHS06359.1	serine protease	Posttranslational modification/ protein turnover/ chaperones	Kordia sp.	Kordia	0	0	0	0	0	0	0	0	0	0	7.10365	25.3515	0	0	73.893	0	0	0	0	0	0	0	0	0	0	0	0	0	0	0	0	0	0	0	0	3.51173	109.86
TRINITY_DN376976_c0_g1_i1	359	PHS06361.1	tRNA (guanine-N1)-methyltransferase	Translation/ ribosomal structure and biogenesis	Kordia sp.	Kordia	0	0	0	0	0	0	0	0	0	3.32236	0	0	0	0	0	0	0	0	0	0	0	0	0	0	0	0	0	0	0	2.60599	0	0	0	19.049	12.6493	0	37.6266
TRINITY_DN376976_c0_g2_i1	222	PHS06361.1	tRNA (guanine-N1)-methyltransferase	Translation/ ribosomal structure and biogenesis	Kordia sp.	Kordia	0	0	0	0	0	0	0	0	0	5.37264	0	0	0	0	0	0	0	0	0	0	0	0	0	0	0	0	0	0	0	4.2142	0	0	0	0	0	0	9.58684
TRINITY_DN420473_c0_g1_i1	633	PHS06366.1	hypothetical protein COA88_10775	Unknown function	Kordia sp.	Kordia	0	0	0	0	0	0	0	0	0	0.942122	0.704193	0	0	0	0	0	0	0	0	0	0	0	0	0	0	0	0	0	0	0	0	0	0	46.815	26.9022	0	75.3635
TRINITY_DN420473_c0_g1_i2	262	PHS06366.1	hypothetical protein COA88_10775	Unknown function	Kordia sp.	Kordia	0	0	0	0	0	0	0	0	0	0	2.55203	0	0	0	35.3953	0	0	0	0	0	0	0	0	0	0	0	0	0	0	0	0	0	0	4.35025	0	16.8215	59.1191
TRINITY_DN447779_c0_g1_i1	310	PHS06366.1	hypothetical protein COA88_10775	Unknown function	Kordia sp.	Kordia	0	0	0	0	0	0	0	0	0	23.085	30.9152	24.6319	0	0	0	0	0	0	0	0	0	24.1456	0	0	0	0	0	3.34323	0	0	0	0	0	0	0	0	106.121
TRINITY_DN447779_c0_g2_i1	347	PHS06366.1	hypothetical protein COA88_10775	Unknown function	Kordia sp.	Kordia	0	0	0	0	0	0	0	0	0	0	0	0	0	0	0	0	0	0	0	0	0	0	0	25.2115	0	0	0	0	0	0	0	0	0	0	71.977	45.7234	142.912
TRINITY_DN476932_c0_g1_i1	892	PHS06366.1	hypothetical protein COA88_10775	Unknown function	Kordia sp.	Kordia	0	0	0	0	0	0	0	0	0	18.0514	8.99504	7.13366	0	0	0	0	0	0	0	0	0	0	0	0	0	0	0	1.74283	3.41982	0.524412	0	0	0	15.3332	24.1818	16.7988	96.181
TRINITY_DN36777_c0_g1_i1	281	PHS06369.1	gliding motility-associated ABC transporter substrate-binding protein GldG	Cell motility	Kordia sp.	Kordia	0	0	0	0	0	0	0	0	0	0	0	0	0	0	0	0	0	0	0	0	0	0	0	0	0	0	0	0	0	9.98809	0	0	0	0	48.4814	0	58.4695
TRINITY_DN215419_c0_g1_i1	215	PHS06370.1	DNA polymerase III subunit beta	DNA replication/ modification/ recombination and repair	Kordia sp.	Kordia	0	0	0	0	4.62217	0	0	0	0	0	18.6595	0	0	0	0	0	0	0	0	0	0	0	0	0	0	0	0	0	0	0	0	0	0	0	0	0	23.2816
TRINITY_DN346015_c0_g1_i1	212	PHS06370.1	DNA polymerase III subunit beta	DNA replication/ modification/ recombination and repair	Kordia sp.	Kordia	0	0	0	0	0	0	0	0	0	8.4391	12.6157	0	0	0	0	0	0	0	0	0	0	0	0	0	0	0	0	0	0	0	0	0	0	0	0	0	21.0548
TRINITY_DN744610_c0_g1_i1	275	PHS06371.1	GntR family transcriptional regulator	Regulation	Kordia sp.	Kordia	0	0	0	0	0	0	0	0	0	0	3.24185	0	0	0	0	0	0	0	0	0	0	0	0	0	0	0	0	16.9593	0	0	0	0	0	16.5784	0	38.4631	75.2426
TRINITY_DN589910_c0_g1_i1	381	PHS06373.1	2-succinyl-5-enolpyruvyl-6-hydroxy-3-cyclohexene-1-carboxylic-acid synthase	Cofactor/ prosthetic group/ electron carrier and vitamin metabolism and transport	Kordia sp.	Kordia	0	0	0	0	0	0	0	0	0	0	3.50987	0	0	0	0	0	0	0	0	0	26.8794	0	0	0	0	0	0	0	0	0	0	0	0	0	0	0	30.3893
TRINITY_DN414582_c0_g1_i1	1036	PHS06379.1	glyceraldehyde-3-phosphate dehydrogenase	Precursor metabolite and energy production and conversion	Kordia sp.	Kordia	0	0	0	0	0	14.8517	0	0	0	6.33204	2.58159	0	0	0	0	0	6.09505	1.55997	0	0	0	6.19289	0	0	0	0	0	1.00039	4.41672	2.70913	0	0	0	19.8029	36.1622	51.049	152.753
TRINITY_DN475441_c0_g1_i1	1361	PHS06482.1	biopolymer transporter ExbD	Transport	Kordia sp.	Kordia	0	0	0	0	0	0	0	0	0	24.5381	7.20543	9.35081	0	0	0	0	1.1599	0	6.25465	0	60.1973	0	5.08807	0	0	0	3.68533	3.42675	6.72406	3.7807	0	0	0	54.434	63.3951	3.23823	252.478
TRINITY_DN246028_c0_g1_i1	440	PHS06484.1	flagellar motor protein MotA	Cell motility	Kordia sp.	Kordia	0	0	0	0	0	7.49336	0	0	0	5.42148	0.506539	0	0	0	0	0	0	0	38.6935	0	0	0	0	0	0	0	0	2.35546	3.46646	1.06313	0	0	0	5.18075	15.481	0	79.6617
TRINITY_DN246028_c0_g2_i1	412	PHS06484.1	flagellar motor protein MotA	Cell motility	Kordia sp.	Kordia	0	0	0	0	0	32.0105	0	0	0	26.0547	3.78675	3.08895	0	0	0	0	0	0	206.616	0	0	0	0	0	0	0	0	0	0	1.13538	0	0	0	0	2.75552	0	275.448
TRINITY_DN497210_c2_g12_i1	248	PHS06484.1	flagellar motor protein MotA	Cell motility	Kordia sp.	Kordia	0	0	0	0	0	0	0	0	0	0	0	0	0	0	0	0	0	0	0	0	0	0	5.58456	0	0	0	0	0	0	3.77239	0	0	0	36.7666	0	0	46.1235
TRINITY_DN497210_c2_g4_i1	263	PHS06484.1	flagellar motor protein MotA	Cell motility	Kordia sp.	Kordia	0	0	0	0	1.88929	0	0	0	0	9.07016	0	0	0	0	0	0	3.00118	0	0	0	0	0	15.7982	7.12797	0	0	0	0	0	3.55723	0	0	0	0	0	0	40.444
TRINITY_DN65107_c0_g1_i1	203	PHS06484.1	flagellar motor protein MotA	Cell motility	Kordia sp.	Kordia	0	0	0	0	0	0	0	0	0	5.8755	0	0	0	0	0	0	0	0	0	0	0	0	27.2901	0	0	0	0	0	0	2.30431	0	0	0	0	0	0	35.4699
TRINITY_DN519078_c0_g1_i1	328	PHS06486.1	glycerol acyltransferase	Lipid metabolism and transport	Kordia sp.	Kordia	0	0	0	0	0	0	0	0	0	1.81818	2.71801	0	0	0	0	0	0	0	0	0	0	0	0	0	0	0	0	0	0	0	0	0	0	24.3242	6.9224	0	35.7828
TRINITY_DN574634_c0_g1_i1	419	PHS06490.1	chromosome partitioning protein	Cell cycle control/ cell division/ differentiation and chromosome partitioning	Kordia sp.	Kordia	0	0	0	0	0	0	0	0	0	1.4233	0	0	0	0	0	0	0	0	0	0	0	0	0	0	0	0	0	0	0	0	0	0	0	16.3212	40.6423	0	58.3868
TRINITY_DN725376_c0_g1_i1	246	PHS06490.1	chromosome partitioning protein	Cell cycle control/ cell division/ differentiation and chromosome partitioning	Kordia sp.	Kordia	0	0	0	0	16.1588	0	0	0	0	0	0	0	0	0	0	0	0	0	0	0	0	0	0	0	0	0	0	0	0	0	0	0	0	0	106.143	0	122.302
TRINITY_DN96525_c0_g1_i1	259	PHS06490.1	chromosome partitioning protein	Cell cycle control/ cell division/ differentiation and chromosome partitioning	Kordia sp.	Kordia	0	0	0	0	0	0	0	0	0	0	6.88423	0	0	0	0	0	0	0	0	0	0	0	0	0	0	0	0	0	0	0	0	0	0	0	0	0	6.88423
TRINITY_DN356059_c0_g1_i1	255	PHS06493.1	tRNA (guanosine(46)-N7)-methyltransferase TrmB	Translation/ ribosomal structure and biogenesis	Kordia sp.	Kordia	0	0	0	0	0	0	0	0	0	21.0481	0	0	0	0	0	0	0	0	0	0	0	0	0	0	0	0	0	0	0	0	0	0	0	0	0	0	21.0481
TRINITY_DN533324_c0_g1_i1	273	PHS06493.1	tRNA (guanosine(46)-N7)-methyltransferase TrmB	Translation/ ribosomal structure and biogenesis	Kordia sp.	Kordia	0	0	0	0	0	0	0	0	0	19.6603	0	0	0	0	0	0	0	0	0	0	0	0	0	0	0	0	0	0	0	0	0	0	0	0	0	0	19.6603
TRINITY_DN812845_c0_g1_i1	307	PHS06497.1	hypothetical protein COA88_10540	Unknown function	Kordia sp.	Kordia	0	0	0	0	0	0	0	0	0	0	1.45197	12.4363	0	0	0	0	0	0	0	0	0	0	0	0	0	0	0	0	0	0	0	0	0	0	0	0	13.8882
TRINITY_DN681604_c0_g1_i1	203	PHS06498.1	hypothetical protein COA88_10545	Unknown function	Kordia sp.	Kordia	0	0	0	0	0	0	0	0	0	11.751	0	0	0	0	0	0	0	0	0	0	0	0	0	0	0	0	0	0	0	0	0	0	0	0	0	0	11.751
TRINITY_DN14852_c0_g1_i1	202	PHS06510.1	DNA polymerase III subunit alpha	DNA replication/ modification/ recombination and repair	Kordia sp.	Kordia	0	0	0	0	0	0	0	0	0	0	4.41341	0	0	0	0	0	0	0	0	0	0	0	0	0	0	0	0	0	0	0	0	0	0	56.424	0	0	60.8374
TRINITY_DN248533_c0_g1_i1	454	PHS06510.1	DNA polymerase III subunit alpha	DNA replication/ modification/ recombination and repair	Kordia sp.	Kordia	0	0	0	0	0	0	0	0	0	2.62715	0	0	0	0	0	0	0	0	0	0	22.5574	0	0	0	0	0	0	4.56564	0	4.12137	0	0	0	20.084	0	29.1226	83.0782
TRINITY_DN455209_c0_g1_i1	431	PHS06512.1	30S ribosomal protein S16	Translation/ ribosomal structure and biogenesis	Kordia sp.	Kordia	0	26.0477	0	0	1.15286	2.54994	0	9.73743	0	15.2204	9.30809	5.90555	0	0	0	2.88152	0	0	0	65.9648	0	0	6.42678	0	0	0	0	22.8441	3.53884	1.08533	18.157	18.5436	0	55.5338	39.5107	2.04512	306.454
TRINITY_DN411978_c0_g1_i1	225	PHS06513.1	16S rRNA processing protein RimM	Translation/ ribosomal structure and biogenesis	Kordia sp.	Kordia	0	0	0	0	0	0	0	0	0	0	0	0	0	0	0	0	0	0	0	0	0	0	0	0	0	0	44.5843	0	0	0	0	0	0	5.06562	0	35.2578	84.9077
TRINITY_DN411978_c0_g2_i1	239	PHS06513.1	16S rRNA processing protein RimM	Translation/ ribosomal structure and biogenesis	Kordia sp.	Kordia	0	0	0	0	0	0	0	0	0	7.48573	0.93254	0	0	0	0	0	0	0	0	0	0	0	0	0	0	0	0	0	0	0	0	0	0	4.76889	0	0	13.1872
TRINITY_DN411978_c0_g3_i1	239	PHS06513.1	16S rRNA processing protein RimM	Translation/ ribosomal structure and biogenesis	Kordia sp.	Kordia	0	0	0	0	0	0	0	0	0	0	0	0	0	0	0	0	0	0	0	0	0	0	0	0	0	0	0	0	0	0	0	0	0	14.3067	0	22.1283	36.435
TRINITY_DN808671_c0_g1_i1	418	PHS06586.1	aminodeoxychorismate synthase component I	Cofactor/ prosthetic group/ electron carrier and vitamin metabolism and transport	Kordia sp.	Kordia	0	0	0	0	0	0	0	0	0	0	1.0664	0	0	0	0	0	0	0	0	0	0	0	0	0	0	0	0	0	0	0	0	0	0	0	46.1714	0	47.2378
TRINITY_DN559496_c0_g1_i1	233	PHS06587.1	ATP-dependent DNA helicase RecQ	DNA replication/ modification/ recombination and repair	Kordia sp.	Kordia	0	0	0	0	0	0	0	0	0	5.119	0	0	0	0	0	0	0	0	0	0	0	0	0	0	0	0	0	0	0	0	0	0	0	0	9.74484	0	14.8638
TRINITY_DN698974_c0_g1_i1	290	PHS06587.1	ATP-dependent DNA helicase RecQ	DNA replication/ modification/ recombination and repair	Kordia sp.	Kordia	0	0	0	0	0	0	0	0	0	0	0	17.5537	0	0	0	0	0	0	0	0	0	0	0	0	0	0	0	0	0	1.61302	0	0	0	0	0	0	19.1668
TRINITY_DN812236_c0_g1_i1	282	PHS06587.1	ATP-dependent DNA helicase RecQ	DNA replication/ modification/ recombination and repair	Kordia sp.	Kordia	0	0	0	0	0	0	0	0	0	16.9181	0	0	0	0	0	0	0	0	0	134.425	0	0	0	0	0	0	0	0	0	0	0	0	0	0	0	0	151.343
TRINITY_DN658998_c0_g1_i1	214	PHS06588.1	D-arabinose 5-phosphate isomerase	Cell wall/ membrane and envelope biogenesis	Kordia sp.	Kordia	0	0	0	0	0	0	0	0	0	0	0	0	0	0	0	0	0	0	0	0	0	0	0	0	0	0	0	0	0	0	0	0	0	0	42.4401	0	42.4401
TRINITY_DN176809_c0_g1_i1	273	PHS06591.1	LPS export ABC transporter ATP-binding protein	Cell wall/ membrane and envelope biogenesis	Kordia sp.	Kordia	0	0	0	0	0	0	0	0	0	0	0	4.66171	0	0	0	0	0	0	0	0	0	0	0	0	0	0	0	0	0	0	0	0	0	62.6244	0	0	67.2861
TRINITY_DN551504_c0_g1_i1	270	PHS06598.1	glycoside hydrolase	Carbon compound and carbohydrate metabolism/ transport and storage	Kordia sp.	Kordia	0	0	0	0	0	0	0	0	0	0	0	0	0	0	0	0	0	0	0	0	0	0	0	0	0	0	0	0	0	0	0	0	0	0	0	26.1169	26.1169
TRINITY_DN111289_c0_g1_i1	232	PHS06599.1	phosphatidylserine synthase	Lipid metabolism and transport	Kordia sp.	Kordia	0	0	0	0	0	0	0	0	0	0	0	0	0	0	0	0	0	0	0	0	0	0	0	0	0	0	0	0	0	0	0	0	0	68.7789	0	0	68.7789
TRINITY_DN435648_c0_g1_i1	254	PHS06602.1	molecular chaperone Tir	Posttranslational modification/ protein turnover/ chaperones	Kordia sp.	Kordia	0	0	0	0	0	0	0	0	0	0	0	0	0	0	0	0	0	0	0	0	0	0	122.685	0	0	0	0	0	0	0	0	0	0	0	0	0	122.685
TRINITY_DN811801_c0_g1_i1	228	PHS06602.1	molecular chaperone Tir	Posttranslational modification/ protein turnover/ chaperones	Kordia sp.	Kordia	0	0	0	0	0	0	0	0	0	0	0	0	0	0	0	0	0	0	0	0	0	0	0	8.22217	0	0	0	0	0	0	0	0	0	0	0	3.86599	12.0882
TRINITY_DN373306_c0_g1_i1	385	PHS06606.1	flotillin	Unknown function	Kordia sp.	Kordia	0	0	0	0	0	0	0	0	0	0	0	0	0	0	0	6.45161	8.20062	2.09887	0	0	0	0	0	0	0	0	0	1.34598	11.885	9.72002	0	0	0	0	0	0	39.7021
TRINITY_DN373306_c0_g2_i1	362	PHS06606.1	flotillin	Unknown function	Kordia sp.	Kordia	0	0	0	3.87176	0	0	0	0	0	0	0	0	0	0	0	8.57689	2.18041	2.23222	0	0	0	0	0	0	0	0	0	0	6.32006	5.16879	0	0	0	0	0	0	28.3501
TRINITY_DN585626_c0_g1_i1	388	PHS06691.1	ferredoxin	General function prediction	Kordia sp.	Kordia	0	0	0	0	1.28063	0	0	0	0	16.9072	1.14885	0	19.2687	0	0	0	0	4.16528	21.9396	0	0	0	0	1.61053	0	0	12.9271	0	0	0	40.3385	20.5987	0	0	0	45.4353	185.621
TRINITY_DN255518_c0_g1_i1	215	PHS06693.1	redox-regulated ATPase YchF	Redox homeostasis and oxidative stress	Kordia sp.	Kordia	0	0	0	0	4.62217	0	0	0	0	0	1.03664	0	0	0	0	0	0	0	0	0	0	0	0	8.71933	0	0	0	0	0	8.70281	0	0	0	0	0	36.8977	59.9787
TRINITY_DN381515_c0_g2_i1	213	PHS06694.1	DNA topoisomerase IV	DNA replication/ modification/ recombination and repair	Kordia sp.	Kordia	0	0	0	0	0	0	0	0	0	27.9983	1.04637	0	0	0	0	2.91534	0	0	0	0	0	0	0	0	0	0	0	0	0	0	0	0	0	0	0	0	31.96
TRINITY_DN763813_c0_g1_i1	290	PHS06694.1	DNA topoisomerase IV	DNA replication/ modification/ recombination and repair	Kordia sp.	Kordia	0	0	0	0	0	0	0	0	0	2.05642	4.61125	0	0	0	0	0	0	0	0	0	0	0	0	4.30955	0	0	0	0	0	3.22604	0	0	0	0	0	0	14.2033
TRINITY_DN667471_c0_g1_i1	315	PHS06696.1	DNA topoisomerase IV	DNA replication/ modification/ recombination and repair	Kordia sp.	Kordia	0	0	0	0	0	0	0	0	0	3.78643	0	0	0	0	0	0	17.5402	0	0	0	0	0	0	0	0	0	0	0	0	0	0	0	0	0	0	11.193	32.5196
TRINITY_DN715868_c0_g1_i1	214	PHS06701.1	peptidase M14	Posttranslational modification/ protein turnover/ chaperones	Kordia sp.	Kordia	0	0	0	0	0	0	0	0	0	16.7205	0	0	0	0	0	0	0	0	0	0	0	0	0	0	0	0	0	0	0	0	0	0	0	0	0	4.1189	20.8394
TRINITY_DN779562_c0_g1_i1	497	PHS06781.1	glutaminase	Amino acid metabolism and transport	Kordia sp.	Kordia	0	0	0	0	0	0	0	0	0	0	0	0	0	0	0	0	0	0	0	0	0	0	0	0	0	0	0	4.17063	0	5.64719	0	0	0	0	0	0	9.81782
TRINITY_DN766375_c0_g1_i1	250	PHS06789.1	alanine racemase	Amino acid metabolism and transport	Kordia sp.	Kordia	0	0	0	0	0	0	0	0	0	0	12.4811	0	0	0	0	0	0	0	0	0	0	0	0	0	0	0	0	0	0	0	0	0	0	0	0	0	12.4811
TRINITY_DN322634_c0_g1_i1	236	PHS06793.1	S9 family peptidase	General function prediction	Kordia sp.	Kordia	0	0	0	0	0	0	0	0	0	0	0	0	0	0	0	0	0	0	0	0	0	0	0	0	0	0	0	4.39153	0	0	0	0	0	0	14.4314	0	18.823
TRINITY_DN691617_c0_g1_i1	220	PHS06793.1	S9 family peptidase	General function prediction	Kordia sp.	Kordia	0	0	0	0	0	0	0	0	0	5.42148	1.01308	0	0	0	0	0	0	0	0	0	0	0	0	0	0	0	0	0	0	0	0	0	0	0	0	0	6.43456
TRINITY_DN350020_c0_g1_i1	293	PHS06796.1	sulfate transporter	Sulfur compound metabolism	Kordia sp.	Kordia	0	0	0	0	0	0	0	0	0	0	0.760672	0	0	0	0	0	0	0	0	0	0	0	0	0	0	0	0	5.30581	0	0	0	0	0	0	0	0	6.06648
TRINITY_DN350020_c0_g2_i1	308	PHS06796.1	sulfate transporter	Sulfur compound metabolism	Kordia sp.	Kordia	0	0	0	0	0	0	0	0	0	0	2.17088	0	0	0	0	0	0	0	0	0	0	0	0	0	0	0	0	1.68247	0	0	0	0	0	0	0	0	3.85335
TRINITY_DN738927_c0_g1_i1	247	PHS06797.1	MBL fold metallo-hydrolase	General function prediction	Kordia sp.	Kordia	0	0	0	0	0	0	0	0	0	4.82885	12.6327	0	0	0	0	0	0	0	0	0	0	0	0	0	0	0	0	0	0	0	0	0	0	0	13.7887	0	31.2503
TRINITY_DN738927_c0_g2_i1	219	PHS06797.1	MBL fold metallo-hydrolase	General function prediction	Kordia sp.	Kordia	0	0	0	0	0	0	0	0	0	0	1.0177	0	0	0	0	0	3.60415	0	0	0	0	0	3.16204	0	0	0	0	0	0	0	0	0	0	0	25.9195	0	33.7034
TRINITY_DN168408_c0_g1_i1	397	PHS06798.1	peptidase S8	Posttranslational modification/ protein turnover/ chaperones	Kordia sp.	Kordia	0	0	0	0	0	0	0	0	0	0	0	0	0	0	0	0	0	0	0	0	0	0	0	0	0	0	0	0	0	4.71311	78.848	0	0	14.3547	14.2982	15.5419	127.756
TRINITY_DN168408_c0_g2_i1	626	PHS06798.1	peptidase S8	Posttranslational modification/ protein turnover/ chaperones	Kordia sp.	Kordia	0	0	0	0	0.793743	0	0	0	0	0	0	0	0	0	0	0	0	0	0	0	0	0	0	0	0	0	0	0	0	2.98898	0	0	0	9.10355	16.3218	14.0806	43.2887
TRINITY_DN392300_c1_g1_i1	213	PHS06798.1	peptidase S8	Posttranslational modification/ protein turnover/ chaperones	Kordia sp.	Kordia	0	0	0	0	0	0	72.3509	0	0	0	2.09274	0	0	0	0	0	0	0	0	0	0	0	0	2.93373	0	42.3814	23.548	0	3.58038	0	36.7402	0	0	0	37.3095	0	220.937
TRINITY_DN392300_c1_g2_i1	591	PHS06798.1	peptidase S8	Posttranslational modification/ protein turnover/ chaperones	Kordia sp.	Kordia	0	0	0	0	0	0	0	7.10124	0	1.00907	1.50847	2.15338	12.6502	0	0	0	0	0	14.4037	0	34.6567	0	0	2.11467	0	0	0	0	3.87117	1.583	172.138	0	13.144	21.2139	1.92094	11.9316	301.4
TRINITY_DN798914_c0_g1_i1	342	PHS06798.1	peptidase S8	Posttranslational modification/ protein turnover/ chaperones	Kordia sp.	Kordia	0	0	0	0	0	0	0	0	0	0	2.60675	0	0	0	0	0	0	0	0	0	0	0	0	0	0	0	0	0	0	0	0	0	0	0	0	0	2.60675
TRINITY_DN725911_c0_g1_i1	254	PHS06802.1	flagellar motor protein MotB	Cell motility	Kordia sp.	Kordia	0	0	0	0	0	0	0	0	0	0	0	0	0	0	0	0	0	0	0	0	0	0	0	0	0	0	118.482	0	0	0	0	0	0	0	0	0	118.482
TRINITY_DN803621_c0_g1_i1	245	PHS06802.1	flagellar motor protein MotB	Cell motility	Kordia sp.	Kordia	0	0	0	0	0	0	0	0	0	9.73654	0	0	0	0	0	0	0	0	0	0	0	0	0	0	0	0	0	0	0	0	0	0	0	0	0	0	9.73654
TRINITY_DN23791_c0_g1_i1	237	PHS06803.1	ribose 5-phosphate isomerase B	Precursor metabolite and energy production and conversion	Kordia sp.	Kordia	0	0	0	0	0	0	0	0	0	2.5163	1.88082	0	0	0	0	0	0	0	0	0	0	0	0	0	0	0	0	0	0	0	0	0	0	0	0	0	4.39712
TRINITY_DN637242_c0_g1_i1	448	PHS06814.1	phosphoglycerate kinase	Precursor metabolite and energy production and conversion	Kordia sp.	Kordia	0	0	0	0	0	0	0	0	0	5.32467	5.96992	0	0	0	0	0	0	0	0	0	0	0	3.09145	0	0	0	0	0	0	0	0	0	0	5.08823	0	0	19.4743
TRINITY_DN232286_c0_g1_i1	202	PHS06817.1	4-hydroxyphenylpyruvate dioxygenase	Amino acid metabolism and transport	Kordia sp.	Kordia	0	0	0	0	0	0	0	0	0	0	0	0	0	0	0	0	11.7224	16.0013	0	0	0	0	0	0	0	0	0	0	0	0	0	0	0	0	0	0	27.7237
TRINITY_DN290225_c0_g1_i1	420	PHS06817.1	4-hydroxyphenylpyruvate dioxygenase	Amino acid metabolism and transport	Kordia sp.	Kordia	0	0	0	0	13.0136	41.8676	0	0	0	9.93939	2.12264	0	0	0	0	7.39247	5.63792	7.69585	0	0	0	0	0	0	0	0	0	2.46762	0	2.2275	0	0	0	2.71372	0	2.09868	97.177
TRINITY_DN504961_c2_g1_i1	1312	PHS06817.1	4-hydroxyphenylpyruvate dioxygenase	Amino acid metabolism and transport	Kordia sp.	Kordia	0	0	0	6.40965	7.95316	4.18836	0	0	0	9.0909	4.24689	13.5801	0	0	0	0	0	0	0	0	31.2228	7.33518	4.22247	0.476285	0	0	0	0.78994	1.7438	2.13922	0	0	0	22.5868	8.653	24.8578	149.496
TRINITY_DN504961_c3_g2_i1	472	PHS06817.1	4-hydroxyphenylpyruvate dioxygenase	Amino acid metabolism and transport	Kordia sp.	Kordia	0	0	0	0	0	0	0	0	0	12.6348	14.1659	0	0	0	0	1.31561	0	0	0	0	0	11.3274	35.2111	13.2391	0	0	0	2.19577	0	0	0	0	0	0	2.40524	0	92.495
TRINITY_DN818570_c0_g1_i1	270	PHS06817.1	4-hydroxyphenylpyruvate dioxygenase	Amino acid metabolism and transport	Kordia sp.	Kordia	0	0	0	0	0	0	0	0	0	0	0	0	0	0	0	2.29988	8.7701	0	0	0	0	0	0	0	0	0	0	0	0	0	0	0	0	0	0	0	11.07
TRINITY_DN795368_c0_g1_i1	398	PHS06900.1	hypothetical protein COA88_09595	Unknown function	Kordia sp.	Kordia	0	0	0	0	0	0	0	0	0	2.9968	17.3598	0	0	0	0	0	0	0	0	0	0	0	0	0	0	0	0	0	0	0	0	0	0	8.59119	34.2294	0	63.1771
TRINITY_DN202657_c0_g1_i1	402	PHS06908.1	hypothetical protein COA88_09635	Unknown function	Kordia sp.	Kordia	0	0	0	0	0	0	0	0	0	14.8349	1.10884	6.33157	0	0	0	0	0	0	0	0	0	0	0	0	0	0	0	0	0	0	0	0	0	53.8695	0	0	76.1448
TRINITY_DN742963_c0_g1_i1	249	PHS06909.1	DoxX family membrane protein	Unknown function	Kordia sp.	Kordia	0	0	0	0	0	0	0	0	0	14.3702	3.58035	0	0	0	0	0	0	0	0	0	0	0	0	0	0	0	0	0	0	0	0	0	0	0	0	21.2396	39.1902
TRINITY_DN589637_c0_g1_i1	208	PHS06910.1	methylcrotonoyl-CoA carboxylase	Lipid metabolism and transport	Kordia sp.	Kordia	0	0	0	0	0	0	0	0	0	0	10.7152	0	0	0	0	0	0	0	0	0	0	0	0	0	0	0	0	0	0	0	0	0	0	0	0	0	10.7152
TRINITY_DN785699_c0_g1_i1	240	PHS06912.1	NADPH-dependent FMN reductase	Cofactor/ prosthetic group/ electron carrier and vitamin metabolism and transport	Kordia sp.	Kordia	0	0	0	0	0	0	0	0	0	0	3.71462	0	0	0	0	0	0	0	0	0	0	0	0	0	0	0	0	0	0	0	0	0	0	0	0	0	3.71462
TRINITY_DN548676_c0_g1_i1	205	PHS06935.1	hypothetical protein COA88_09790	Unknown function	Kordia sp.	Kordia	0	0	0	0	0	0	0	0	0	8.72727	0	0	0	0	0	0	0	0	0	0	0	0	0	0	0	0	0	0	0	0	0	0	0	77.8376	0	21.4987	108.064
TRINITY_DN293252_c0_g1_i1	238	PHS07028.1	DNA-binding protein	General function prediction	Kordia sp.	Kordia	0	0	0	0	0	0	0	0	0	5.01146	25.2844	0	0	0	0	0	0	0	0	0	0	4.49288	0	0	0	0	0	2.17731	6.40858	0	131.524	0	0	0	0	22.2213	197.12
TRINITY_DN293252_c0_g2_i1	232	PHS07028.1	DNA-binding protein	General function prediction	Kordia sp.	Kordia	0	0	0	0	0	0	0	0	0	5.14106	6.72474	0	0	0	0	0	0	0	0	0	0	4.60908	0	0	0	0	0	0	9.86147	0	134.925	0	0	0	0	3.79933	165.061
TRINITY_DN653085_c0_g1_i1	240	PHS07029.1	chromosome segregation protein	Cell cycle control/ cell division/ differentiation and chromosome partitioning	Kordia sp.	Kordia	0	0	0	0	0	0	0	0	0	4.96969	0	0	0	0	0	0	0	0	0	0	0	0	0	0	0	0	0	0	0	0	0	0	0	56.9882	0	0	61.9579
TRINITY_DN710460_c0_g1_i1	250	PHS07033.1	hypothetical protein COA88_09410	Unknown function	Kordia sp.	Kordia	0	0	0	0	0	0	0	0	0	0	2.67452	0	0	0	0	0	0	0	0	0	0	0	0	0	0	0	0	0	0	0	0	0	0	0	27.2466	0	29.9211
TRINITY_DN354353_c0_g1_i1	335	PHS07035.1	OstA-like protein	Cell wall/ membrane and envelope biogenesis	Kordia sp.	Kordia	0	0	0	0	0	0	0	0	0	19.5821	0	0	0	0	0	0	0	0	0	0	0	0	0	0	0	0	0	0	0	0	0	0	0	0	0	0	19.5821
TRINITY_DN354353_c0_g1_i2	335	PHS07035.1	OstA-like protein	Cell wall/ membrane and envelope biogenesis	Kordia sp.	Kordia	0	0	0	0	0	0	0	0	0	0	0	0	0	0	0	0	11.7807	0	0	0	0	0	0	0	0	0	0	0	0	0	0	0	0	0	6.77775	18.4183	36.9768
TRINITY_DN763428_c0_g1_i1	233	PHS07036.1	peptidase M61	Posttranslational modification/ protein turnover/ chaperones	Kordia sp.	Kordia	0	0	0	0	0	0	0	0	0	15.357	0	0	0	0	0	0	0	0	0	0	0	0	0	0	0	0	0	0	0	0	0	0	0	0	0	0	15.357
TRINITY_DN626460_c0_g1_i1	417	PHS07037.1	glycosyl transferase family 2	General function prediction	Kordia sp.	Kordia	0	0	0	0	0	0	0	0	0	7.15064	0	0	0	0	0	0	0	0	163.311	0	0	0	0	0	0	0	0	0	7.31531	0	0	0	0	0	0	0	177.777
TRINITY_DN32586_c0_g1_i1	244	PHS07038.1	diapophytoene dehydrogenase	Secondary metabolite biosynthesis/ transport and degradation	Kordia sp.	Kordia	0	0	0	0	0	0	0	0	0	7.33233	0	0	0	0	0	0	0	0	0	0	0	0	0	0	0	0	0	10.6189	0	0	0	0	0	0	4.65276	0	22.604
TRINITY_DN32586_c0_g2_i1	223	PHS07038.1	diapophytoene dehydrogenase	Secondary metabolite biosynthesis/ transport and degradation	Kordia sp.	Kordia	0	0	0	0	0	0	0	0	0	5.34855	0	0	0	0	0	0	0	0	0	0	0	0	0	0	0	0	0	2.32377	0	0	0	0	0	51.1105	10.1818	0	68.9647
TRINITY_DN492596_c0_g1_i1	290	PHS07038.1	diapophytoene dehydrogenase	Secondary metabolite biosynthesis/ transport and degradation	Kordia sp.	Kordia	0	0	0	0	0	0	0	0	0	0	0	0	0	0	0	0	0	0	0	0	0	0	0	0	0	0	0	7.14759	0	14.5172	0	0	0	62.8836	0	18.2368	102.785
TRINITY_DN541466_c0_g1_i1	218	PHS07038.1	diapophytoene dehydrogenase	Secondary metabolite biosynthesis/ transport and degradation	Kordia sp.	Kordia	0	0	0	0	0	0	0	0	0	0	0	0	0	0	0	0	0	0	0	0	0	0	0	0	186.615	41.4093	0	2.37707	0	2.14576	0	0	0	10.4566	0	0	243.004
TRINITY_DN541466_c0_g2_i1	440	PHS07038.1	diapophytoene dehydrogenase	Secondary metabolite biosynthesis/ transport and degradation	Kordia sp.	Kordia	0	0	0	0	0	0	0	0	0	0	0.506539	0	0	0	0	0	0	0	0	0	0	0	0	0	46.2297	0	0	0	1.73323	6.37876	0	0	0	23.3134	0	0	78.1616
TRINITY_DN159160_c0_g1_i1	234	PHS07039.1	molecular chaperone HtpG	Posttranslational modification/ protein turnover/ chaperones	Kordia sp.	Kordia	0	0	0	0	0	0	0	0	0	0	0	0	0	0	0	0	0	0	0	0	0	0	0	0	0	0	0	0	0	0	0	0	0	0	48.516	0	48.516
TRINITY_DN441274_c0_g1_i1	370	PHS07039.1	molecular chaperone HtpG	Posttranslational modification/ protein turnover/ chaperones	Kordia sp.	Kordia	0	0	0	6.31341	5.37171	0	0	0	0	38.683	0	0	0	0	0	0	17.0661	0	0	0	0	0	0	0	0	0	0	8.40325	8.24455	0	0	0	0	73.9307	79.776	7.14685	244.936
TRINITY_DN461881_c0_g1_i1	419	PHS07039.1	molecular chaperone HtpG	Posttranslational modification/ protein turnover/ chaperones	Kordia sp.	Kordia	0	0	0	0	0	0	0	0	0	14.233	7.44696	0	0	0	0	1.48202	3.76759	0	0	0	0	0	0	0	24.2733	0	0	2.47351	0	5.58205	0	0	0	19.0414	10.8379	6.31106	95.4489
TRINITY_DN174961_c0_g1_i1	484	PHS07042.1	TonB-dependent receptor	Transport	Kordia sp.	Kordia	0	0	0	0	0	2.27071	0	0	0	8.62509	0	0	0	0	0	0	0	0	0	0	0	0	0	0	0	0	0	0	0	0	0	0	112.348	0	0	0	123.244
TRINITY_DN326540_c0_g1_i1	385	PHS07044.1	peptidylprolyl isomerase	Posttranslational modification/ protein turnover/ chaperones	Kordia sp.	Kordia	0	0	0	0	0	0	0	0	0	10.843	13.3147	0	0	0	0	0	2.05015	0	0	0	0	0	0	0	0	0	0	0	0	0	0	0	0	0	0	9.15787	35.3657
TRINITY_DN469016_c0_g2_i1	627	PHS07044.1	peptidylprolyl isomerase	Posttranslational modification/ protein turnover/ chaperones	Kordia sp.	Kordia	0	0	0	0	0	0	0	0	0	21.8762	29.5037	89.3085	0	0	0	0	0	0	0	0	0	30.6978	80.6244	82.7201	0	0	0	0	0	0	0	0	0	9.08903	25.349	0	369.169
TRINITY_DN469016_c0_g2_i2	627	PHS07044.1	peptidylprolyl isomerase	Posttranslational modification/ protein turnover/ chaperones	Kordia sp.	Kordia	0	0	0	0	0	0	0	0	0	8.56024	27.3709	103.517	0	0	0	0	0	0	0	0	0	5.1163	1.10444	1.99325	0	0	0	0	0	0	0	0	0	5.45342	0	0	153.115
TRINITY_DN445171_c0_g1_i1	1156	PHS07046.1	hypothetical protein COA88_09475	Unknown function	Kordia sp.	Kordia	0	0	0	4.84975	0	0	0	0	0	24.2466	12.9176	50.6416	0	0	0	0	0	0	0	0	0	0	0	0	0	0	0	2.24135	1.97912	5.26045	0	0	0	26.6208	8.83864	34.3123	171.908
TRINITY_DN315762_c0_g1_i1	215	PHS07065.1	transcriptional regulator	Regulation	Kordia sp.	Kordia	0	0	0	0	0	0	0	0	0	77.6659	6.21982	0	0	0	0	0	0	0	0	0	0	0	0	0	0	0	0	0	0	0	0	0	0	0	0	131.192	215.078
TRINITY_DN195713_c0_g1_i1	261	PHS07148.1	methylmalonyl-CoA mutase	Carbon compound and carbohydrate metabolism/ transport and storage	Kordia sp.	Kordia	0	0	0	0	0	0	0	0	0	0	0	0	0	0	0	0	0	0	0	0	117.713	0	0	0	0	0	0	0	0	0	0	0	0	0	8.69941	0	126.413
TRINITY_DN375982_c0_g1_i1	290	PHS07148.1	methylmalonyl-CoA mutase	Carbon compound and carbohydrate metabolism/ transport and storage	Kordia sp.	Kordia	0	0	0	0	0	0	0	0	0	18.5078	0	0	0	0	0	0	0	0	0	0	35.314	0	0	0	0	0	0	3.5738	0	0	0	0	0	0	0	21.2763	78.6719
TRINITY_DN375982_c0_g2_i1	305	PHS07148.1	methylmalonyl-CoA mutase	Carbon compound and carbohydrate metabolism/ transport and storage	Kordia sp.	Kordia	0	0	0	0	3.25825	0	0	0	0	0	0	0	0	0	0	0	0	0	0	0	0	0	0	0	0	0	0	0	0	0	205.263	0	0	0	11.1666	17.3399	237.028
TRINITY_DN590584_c0_g1_i1	274	PHS07148.1	methylmalonyl-CoA mutase	Carbon compound and carbohydrate metabolism/ transport and storage	Kordia sp.	Kordia	0	0	0	0	0	0	0	0	0	0	0	0	0	0	0	0	0	0	0	0	0	39.0258	0	0	0	0	0	0	0	0	0	0	0	0	0	0	39.0258
TRINITY_DN1543_c0_g1_i1	263	PHS07156.1	RNA polymerase subunit sigma-70	Transcription and RNA metabolism	Kordia sp.	Kordia	0	0	0	0	0	0	0	0	0	0	0	0	0	0	0	0	0	0	0	0	0	0	0	0	0	0	0	0	0	21.3434	0	0	0	0	43.1663	0	64.5097
TRINITY_DN794157_c0_g1_i1	253	PHS07156.1	RNA polymerase subunit sigma-70	Transcription and RNA metabolism	Kordia sp.	Kordia	0	0	0	0	0	0	0	0	0	0	0	60.3626	0	0	0	0	0	0	0	0	0	0	0	0	0	0	0	0	0	0	0	0	0	0	0	0	60.3626
TRINITY_DN528404_c0_g1_i1	265	PHS07157.1	MFS transporter	Transport	Kordia sp.	Kordia	0	0	0	0	0	0	0	0	0	13.5026	0	0	0	0	0	0	0	0	0	0	0	0	0	0	0	0	18.9273	0	0	0	0	0	0	0	0	0	32.4299
TRINITY_DN575795_c0_g1_i1	223	PHS07157.1	MFS transporter	Transport	Kordia sp.	Kordia	0	0	0	0	0	0	0	0	0	0	0	0	0	0	0	0	0	0	0	0	0	0	0	0	0	0	0	9.29508	0	0	0	0	0	0	0	0	9.29508
TRINITY_DN720985_c0_g1_i1	213	PHS07181.1	cold-shock protein	Stress response	Kordia sp.	Kordia	0	0	0	0	0	0	0	137.924	0	0	0	0	0	0	0	0	0	0	0	0	0	0	0	0	0	0	0	0	0	0	183.701	0	0	0	0	0	321.625
TRINITY_DN513485_c0_g1_i1	228	PHS07182.1	hypothetical protein COA88_09305	Unknown function	Kordia sp.	Kordia	0	0	67.4715	0	0	0	0	0	0	15.6938	5.86518	0	0	0	0	0	0	0	0	0	0	0	0	0	0	0	0	0	0	0	0	0	0	0	0	3.86599	92.8964
TRINITY_DN127210_c0_g1_i1	216	PHS07384.1	dihydrofolate reductase	Cofactor/ prosthetic group/ electron carrier and vitamin metabolism and transport	Kordia sp.	Kordia	0	0	0	0	0	0	0	0	0	0	0	0	0	0	0	0	0	0	0	0	0	0	0	0	0	0	0	0	0	17.325	0	0	0	0	0	0	17.325
TRINITY_DN155166_c0_g1_i1	370	PHS07384.1	dihydrofolate reductase	Cofactor/ prosthetic group/ electron carrier and vitamin metabolism and transport	Kordia sp.	Kordia	0	0	0	0	0	0	0	0	0	0	1.20474	0	0	0	0	0	0	0	0	0	0	0	0	0	0	0	0	0	0	0	0	0	83.9793	0	0	9.52914	94.7131
TRINITY_DN235199_c0_g1_i1	279	PHS07388.1	electron transfer flavoprotein subunit alpha	Precursor metabolite and energy production and conversion	Kordia sp.	Kordia	0	0	0	0	0	0	0	0	0	0	6.39074	0	0	0	0	0	0	0	30.511	0	0	0	7.44608	0	0	0	0	0	0	0	0	0	0	12.2555	4.06908	0	60.6725
TRINITY_DN380513_c0_g1_i1	324	PHS07389.1	electron transfer flavoprotein subunit alpha	Precursor metabolite and energy production and conversion	Kordia sp.	Kordia	0	0	0	0	0	0	0	0	0	9.20314	13.7578	7.85584	0	0	0	0	0	0	0	0	63.2165	0	0	15.4293	0	0	0	0	0	5.77501	0	0	0	3.51779	0	5.44102	124.196
TRINITY_DN450345_c0_g1_i1	209	PHS07389.1	electron transfer flavoprotein subunit alpha	Precursor metabolite and energy production and conversion	Kordia sp.	Kordia	0	0	0	0	0	0	0	0	0	2.85341	1.0664	0	0	0	0	0	0	0	0	0	0	0	0	0	0	0	0	0	0	0	0	0	0	32.7205	0	16.8698	53.5101
TRINITY_DN450345_c0_g2_i1	481	PHS07389.1	electron transfer flavoprotein subunit alpha	Precursor metabolite and energy production and conversion	Kordia sp.	Kordia	0	0	0	0	0	0	0	0	0	7.43904	6.0237	37.0417	0	0	0	2.58198	0	0	0	0	42.5824	0	0	0	0	0	0	5.3867	0	3.89003	0	0	0	16.587	49.565	3.66505	174.763
TRINITY_DN327678_c0_g1_i1	214	PHS07390.1	pyruvate dehydrogenase complex E1 component subunit beta	Precursor metabolite and energy production and conversion	Kordia sp.	Kordia	0	0	0	0	0	0	0	0	0	0	0	0	0	0	0	0	0	0	0	0	0	0	0	0	0	0	0	0	0	19.6728	0	0	0	26.63	0	0	46.3028
TRINITY_DN232036_c0_g1_i1	292	PHS07391.1	hypothetical protein COA88_08640	Unknown function	Kordia sp.	Kordia	0	0	0	0	0	0	0	0	0	0	4.57966	0	0	0	0	0	0	0	0	0	0	0	0	0	0	0	0	3.54932	0	6.40789	0	0	0	42.9363	0	0	57.4732
TRINITY_DN750245_c0_g1_i1	312	PHS07397.1	gliding motility-associated ABC transporter ATP-binding subunit GldA	Cell motility	Kordia sp.	Kordia	0	0	0	0	0	0	0	0	0	7.64568	0	0	0	0	0	0	2.52984	0	0	0	0	0	0	0	0	0	0	3.3218	0	0	0	0	0	0	0	0	13.4973
TRINITY_DN807531_c0_g1_i1	322	PHS07397.1	gliding motility-associated ABC transporter ATP-binding subunit GldA	Cell motility	Kordia sp.	Kordia	0	0	0	0	0	0	0	0	0	3.70412	5.53732	0	0	0	0	0	0	0	0	0	0	0	0	0	0	0	0	0	0	0	0	0	0	0	0	5.47482	14.7163
TRINITY_DN532087_c0_g1_i1	490	PHS07400.1	D-tyrosyl-tRNA(Tyr) deacylase	Translation/ ribosomal structure and biogenesis	Kordia sp.	Kordia	0	0	0	0	0	0	0	0	0	8.51947	2.72911	0	0	0	0	0	0	0	0	0	0	0	0	0	0	0	0	0	0	0	0	0	0	0	0	0	11.2486
TRINITY_DN339203_c0_g1_i1	427	PHS07403.1	DUF3857 domain-containing protein	Unknown function	Kordia sp.	Kordia	0	0	0	0	0	0	0	0	0	0	1.56588	0	0	0	0	0	0	0	0	0	0	0	0	0	0	0	0	10.9223	0	0	0	0	0	13.3462	0	0	25.8343
TRINITY_DN576664_c0_g1_i1	351	PHS07408.1	tRNA preQ1(34) S-adenosylmethionine ribosyltransferase-isomerase QueA	Translation/ ribosomal structure and biogenesis	Kordia sp.	Kordia	0	0	0	0	0	0	0	0	34.0466	6.79616	4.44484	0	0	0	0	0	0	0	0	0	0	0	0	0	0	0	0	0	0	0	0	0	0	0	0	0	45.2876
TRINITY_DN784067_c0_g1_i1	239	PHS07408.1	tRNA preQ1(34) S-adenosylmethionine ribosyltransferase-isomerase QueA	Translation/ ribosomal structure and biogenesis	Kordia sp.	Kordia	0	0	0	0	0	0	0	0	0	0	0	0	0	0	0	0	0	0	0	0	0	0	0	0	0	0	0	0	0	0	0	0	0	0	0	22.1283	22.1283
TRINITY_DN754588_c0_g1_i1	236	PHS07410.1	oxidoreductase	General function prediction	Kordia sp.	Kordia	0	0	0	0	0	0	0	0	0	0	0	0	0	0	0	0	0	0	0	0	0	0	0	0	0	0	0	0	0	0	0	0	0	19.318	0	0	19.318
TRINITY_DN58097_c0_g1_i1	492	PHS07412.1	ferredoxin--NADP(+) reductase	General function prediction	Kordia sp.	Kordia	0	0	0	0	3.02978	0	0	0	0	0	0	0	0	0	0	0	0	0	0	0	0	13.0403	5.62997	0	0	0	0	0	3.10008	0	0	0	0	0	23.0747	17.9156	65.7904
TRINITY_DN316607_c0_g1_i1	272	PHS07419.1	gliding motility protein GldC	Cell motility	Kordia sp.	Kordia	0	0	0	0	0	0	0	0	0	0	0	0	0	0	0	0	0	0	0	0	0	0	0	0	0	0	0	0	0	0	0	0	0	0	41.738	0	41.738
TRINITY_DN561995_c0_g1_i1	322	PHS07421.1	alpha/beta hydrolase	General function prediction	Kordia sp.	Kordia	0	0	0	0	0	0	0	0	0	0	11.0746	0	0	0	0	0	0	0	0	0	0	0	0	0	0	0	0	0	0	0	0	0	0	0	0	27.3741	38.4487
TRINITY_DN284770_c0_g1_i1	454	PHS07422.1	division/cell wall cluster transcriptional repressor MraZ	Cell cycle control/ cell division/ differentiation and chromosome partitioning	Kordia sp.	Kordia	0	0	0	0	0	0	0	0	0	3.94073	9.32745	0	0	0	0	0	0	0	0	0	0	0	0	0	0	0	0	4.56564	0	0	0	0	0	2.51049	2.5006	0	22.8449
TRINITY_DN284770_c0_g2_i1	454	PHS07422.1	division/cell wall cluster transcriptional repressor MraZ	Cell cycle control/ cell division/ differentiation and chromosome partitioning	Kordia sp.	Kordia	0	0	0	0	0	0	0	0	0	1.31358	1.47276	0	0	0	0	0	0	0	0	0	0	0	0	0	0	0	0	2.28282	3.35956	0	0	0	0	12.5525	27.5066	0	48.4878
TRINITY_DN284770_c0_g3_i1	454	PHS07422.1	division/cell wall cluster transcriptional repressor MraZ	Cell cycle control/ cell division/ differentiation and chromosome partitioning	Kordia sp.	Kordia	0	0	0	0	0	0	0	0	0	1.31358	1.96367	0	0	0	0	0	0	0	0	0	0	0	0	0	0	0	0	0	0	0	0	0	0	0	0	0	3.27725
TRINITY_DN541856_c0_g1_i1	244	PHS07423.1	16S rRNA (cytosine(1402)-N(4))-methyltransferase	Translation/ ribosomal structure and biogenesis	Kordia sp.	Kordia	0	0	0	0	0	0	0	0	0	0	0	0	0	0	0	0	0	0	0	0	0	0	0	0	0	0	0	0	12.502	0	0	0	0	0	0	0	12.502
TRINITY_DN651482_c0_g1_i1	229	PHS07424.1	S-adenosyl-methyltransferase	Translation/ ribosomal structure and biogenesis	Kordia sp.	Kordia	0	0	0	0	0	0	0	0	0	0	0	0	0	0	0	0	6.89353	0	0	0	0	0	0	0	0	0	0	0	0	0	0	0	0	39.8171	49.5753	23.0946	119.381
TRINITY_DN430702_c0_g1_i1	221	PHS07425.1	penicillin-binding protein	Cell wall/ membrane and envelope biogenesis	Kordia sp.	Kordia	0	0	0	0	0	0	0	0	0	8.09543	0	0	0	0	0	0	0	0	0	0	0	0	0	0	0	0	0	0	0	0	0	0	0	0	0	0	8.09543
TRINITY_DN430702_c0_g2_i1	504	PHS07425.1	penicillin-binding protein	Cell wall/ membrane and envelope biogenesis	Kordia sp.	Kordia	0	0	0	0	0	0	0	0	0	14.1991	3.53773	0	0	0	0	0	0	0	0	0	0	0	0	0	0	0	0	13.3663	0	1.85625	0	31.7155	0	18.0915	0	17.489	100.255
TRINITY_DN535157_c0_g1_i1	222	PHS07425.1	penicillin-binding protein	Cell wall/ membrane and envelope biogenesis	Kordia sp.	Kordia	0	0	0	0	0	0	0	0	0	0	4.0158	0	0	0	0	0	0	0	0	0	0	0	0	0	0	0	0	0	0	0	0	0	0	0	0	0	4.0158
TRINITY_DN762138_c0_g1_i1	254	PHS07426.1	UDP-N-acetylmuramoyl-L-alanyl-D-glutamate--2,6-diaminopimelate ligase	Cell wall/ membrane and envelope biogenesis	Kordia sp.	Kordia	0	0	0	0	0	0	0	0	0	0	0	0	0	0	0	0	0	0	0	0	0	0	16.3579	0	0	0	0	0	0	0	0	0	0	0	0	0	16.3579
TRINITY_DN562086_c0_g1_i1	343	PHS07427.1	phospho-N-acetylmuramoyl-pentapeptide-transferase	Cell wall/ membrane and envelope biogenesis	Kordia sp.	Kordia	0	0	0	0	17.3837	0	0	0	0	0	1.29957	0	0	0	0	0	0	0	0	0	0	0	0	0	0	0	0	0	0	2.72756	0	0	0	46.521	0	0	67.9318
TRINITY_DN261941_c0_g1_i1	352	PHS07428.1	UDP-N-acetylmuramoyl-L-alanine--D-glutamate ligase	Cell wall/ membrane and envelope biogenesis	Kordia sp.	Kordia	0	0	0	0	0	0	0	0	0	0	7.59808	0	0	0	0	0	0	0	0	0	0	0	0	0	0	0	0	0	0	0	0	0	0	0	0	0	7.59808
TRINITY_DN261941_c0_g2_i1	353	PHS07428.1	UDP-N-acetylmuramoyl-L-alanine--D-glutamate ligase	Cell wall/ membrane and envelope biogenesis	Kordia sp.	Kordia	0	0	0	0	0	0	0	0	0	0	3.1569	0	0	0	0	0	0	0	0	0	0	0	0	0	0	0	0	0	4.3208	0	0	0	0	9.68638	0	0	17.1641
TRINITY_DN118804_c0_g1_i1	255	PHS07432.1	DNA primase	DNA replication/ modification/ recombination and repair	Kordia sp.	Kordia	0	0	0	0	0	0	0	0	0	0	0	0	0	0	0	0	0	0	33.3827	0	0	0	0	0	0	0	0	0	2.99067	0	0	94.0271	0	0	0	0	130.4
TRINITY_DN691287_c0_g1_i1	212	PHS07433.1	YihA family ribosome biogenesis GTP-binding protein	Translation/ ribosomal structure and biogenesis	Kordia sp.	Kordia	0	0	0	0	0	0	0	0	0	30.9434	0	0	0	0	0	0	0	0	0	0	0	0	0	0	0	0	0	4.88868	0	4.41298	0	0	0	0	0	0	40.245
TRINITY_DN697305_c0_g1_i1	216	PHS07503.1	hypothetical protein COA78_13380	Unknown function	Blastopirellula sp.	Blastopirellula	0	0	0	0	0	0	0	0	0	0	0	0	0	0	0	0	0	0	0	0	0	0	0	0	0	0	0	0	0	8.66251	0	0	0	0	0	0	8.66251
TRINITY_DN528140_c0_g1_i1	249	PHS07505.1	carbon storage regulator	Carbon compound and carbohydrate metabolism/ transport and storage	Blastopirellula sp.	Blastopirellula	0	0	0	0	0	0	0	0	0	0	0	0	0	0	0	0	0	0	0	0	0	0	0	0	0	0	0	0	18.3764	0	0	0	0	0	0	0	18.3764
TRINITY_DN487910_c1_g1_i1	204	PHS07524.1	tRNA uridine-5-carboxymethylaminomethyl(34) synthesis enzyme MnmG	Translation/ ribosomal structure and biogenesis	Kordia sp.	Kordia	0	0	0	0	0	0	0	0	0	0	0	0	0	0	0	0	0	0	0	0	0	0	0	0	0	0	0	0	0	0	0	0	0	78.2191	0	0	78.2191
TRINITY_DN97698_c0_g1_i1	265	PHS07524.1	tRNA uridine-5-carboxymethylaminomethyl(34) synthesis enzyme MnmG	Translation/ ribosomal structure and biogenesis	Kordia sp.	Kordia	0	0	0	0	0	0	0	0	0	0	0	0	0	0	0	0	0	0	0	0	0	0	0	0	0	0	0	0	0	0	0	0	0	0	0	43.2407	43.2407
TRINITY_DN566606_c0_g1_i1	278	PHS07527.1	ribonuclease R	Transcription and RNA metabolism	Kordia sp.	Kordia	0	0	0	0	0	0	0	0	0	0	0	0	0	0	0	0	0	0	0	0	0	0	0	0	0	0	0	0	0	0	0	0	0	0	77.5906	0	77.5906
TRINITY_DN511278_c0_g1_i1	226	PHS07529.1	AsnC family transcriptional regulator	Amino acid metabolism and transport	Kordia sp.	Kordia	0	0	0	0	0	0	0	0	0	0	0	0	0	0	0	0	0	0	0	0	0	0	0	0	0	0	0	0	0	0	0	0	0	30.2592	0	0	30.2592
TRINITY_DN132106_c0_g1_i1	255	PHS07531.1	glutamine--tRNA ligase	Translation/ ribosomal structure and biogenesis	Kordia sp.	Kordia	0	0	0	0	0	0	0	0	0	23.3868	0	0	0	0	0	0	0	0	0	0	0	0	0	0	0	0	0	0	0	0	0	0	0	0	0	10.3699	33.7567
TRINITY_DN779646_c0_g1_i1	463	PHS07537.1	poly-gamma-glutamate biosynthesis protein PgsC	Cell wall/ membrane and envelope biogenesis	Kordia sp.	Kordia	0	0	0	0	0	0	0	0	0	0	0	0	0	0	0	0	3.40954	6.98112	0	0	0	0	0	0	0	0	0	0	0	0	0	0	0	0	0	0	10.3907
TRINITY_DN534798_c0_g1_i1	203	PHS07556.1	SAM-dependent methyltransferase	General function prediction	Kordia sp.	Kordia	0	0	0	0	0	0	0	0	0	0	6.5875	0	0	0	0	0	0	0	0	0	0	0	0	0	0	0	0	0	0	0	0	0	0	0	0	0	6.5875
TRINITY_DN551795_c0_g1_i1	253	PHS07652.1	UDP-N-acetylglucosamine 2-epimerase (non-hydrolyzing)	Cell wall/ membrane and envelope biogenesis	Kordia sp.	Kordia	0	0	0	0	0	0	0	0	0	0	3.52375	0	0	0	0	0	0	0	0	0	0	0	0	0	0	0	0	0	0	0	0	0	0	0	0	0	3.52375
TRINITY_DN645706_c0_g1_i1	379	PHS07655.1	NAD-dependent dehydratase	General function prediction	Kordia sp.	Kordia	0	0	0	0	0	0	0	0	0	0	4.11646	0	0	0	0	0	0	0	0	0	0	0	0	6.5951	0	0	0	0	0	0	0	0	0	0	8.98633	0	19.6979
TRINITY_DN261918_c1_g1_i1	247	PHS07656.1	UDP-glucose 6-dehydrogenase	Cell wall/ membrane and envelope biogenesis	Kordia sp.	Kordia	0	0	0	0	0	0	0	0	0	7.24328	0	0	0	0	0	0	0	0	0	0	0	0	0	0	0	0	0	0	12.3501	0	0	0	0	0	0	0	19.5934
TRINITY_DN298796_c0_g1_i1	331	PHS07656.1	UDP-glucose 6-dehydrogenase	Cell wall/ membrane and envelope biogenesis	Kordia sp.	Kordia	0	0	0	0	0	0	0	0	0	0	2.69338	0	0	0	0	0	0	0	0	0	0	0	0	0	0	0	0	0	0	8.47932	0	0	0	0	13.7193	0	24.892
TRINITY_DN604473_c0_g1_i1	343	PHS07658.1	pyridoxal phosphate-dependent aminotransferase	General function prediction	Kordia sp.	Kordia	0	0	0	0	0	0	0	0	0	13.9093	0	0	0	0	0	0	0	0	0	55.2591	29.8573	0	0	0	0	0	0	0	0	0	0	0	0	0	0	0	99.0258
TRINITY_DN528968_c0_g1_i1	233	PHS07674.1	UDP-N-acetyl-D-galactosamine dehydrogenase	Cell wall/ membrane and envelope biogenesis	Kordia sp.	Kordia	0	0	0	28.0716	0	0	0	0	0	0	0	0	0	0	0	0	0	0	0	0	0	0	2.97204	16.0915	0	0	0	0	0	0	0	0	0	9.78339	82.8311	0	139.75
TRINITY_DN541993_c0_g1_i1	373	PHS07674.1	UDP-N-acetyl-D-galactosamine dehydrogenase	Cell wall/ membrane and envelope biogenesis	Kordia sp.	Kordia	0	0	0	0	0	0	0	0	0	9.59297	0	0	0	0	0	0	0	0	0	0	0	0	0	3.35059	0	0	0	0	0	0	0	0	0	3.05567	0	2.36312	18.3624
TRINITY_DN735245_c0_g1_i1	386	PHS07674.1	UDP-N-acetyl-D-galactosamine dehydrogenase	Cell wall/ membrane and envelope biogenesis	Kordia sp.	Kordia	0	0	0	0	0	0	0	0	0	10.8149	0.577402	0	0	0	0	0	0	0	0	0	0	0	0	0	0	0	0	0	0	0	0	0	0	0	0	0	11.3923
TRINITY_DN768954_c0_g1_i1	362	PHS07677.1	glucose-1-phosphate thymidylyltransferase	Cell wall/ membrane and envelope biogenesis	Kordia sp.	Kordia	0	0	0	0	1.37261	21.2519	0	0	0	0	0	0	0	0	0	1.71538	0	4.46444	0	0	0	0	0	0	0	0	0	0	0	5.16879	0	0	0	0	31.3611	0	65.3343
TRINITY_DN333837_c0_g1_i1	305	PHS07678.1	dTDP-glucose 4,6-dehydratase	Cell wall/ membrane and envelope biogenesis	Kordia sp.	Kordia	0	0	0	0	0	0	0	0	0	27.374	15.3456	0	0	0	0	0	0	0	0	0	0	3.50592	0	0	0	0	0	0	0	0	0	0	0	0	0	0	46.2256
TRINITY_DN352193_c0_g1_i1	301	PHS07678.1	dTDP-glucose 4,6-dehydratase	Cell wall/ membrane and envelope biogenesis	Kordia sp.	Kordia	0	0	0	0	0	0	0	0	0	0	0	0	0	0	0	0	0	0	0	0	0	0	0	0	0	0	0	0	5.06725	0	0	0	0	37.8659	0	2.92839	45.8616
TRINITY_DN595316_c0_g1_i1	322	PHS07680.1	hypothetical protein COA88_08255	Unknown function	Kordia sp.	Kordia	0	0	0	0	0	0	0	0	0	0	0	0	0	0	0	0	0	0	0	0	0	0	0	0	0	0	0	0	9.47355	0	0	0	0	0	0	43.7985	53.2721
TRINITY_DN809341_c0_g1_i1	214	PHS07680.1	hypothetical protein COA88_08255	Unknown function	Kordia sp.	Kordia	0	0	0	0	4.64377	0	0	0	0	47.3746	5.20741	0	0	0	0	0	0	0	0	0	0	0	0	0	0	0	0	0	0	0	0	0	0	0	0	0	57.2258
TRINITY_DN693435_c0_g1_i1	296	PHS07684.1	5-formyltetrahydrofolate cyclo-ligase	Cofactor/ prosthetic group/ electron carrier and vitamin metabolism and transport	Kordia sp.	Kordia	0	0	0	0	0	0	0	0	0	0	0	0	0	0	0	0	0	0	0	0	0	0	0	0	0	0	0	0	0	11.0623	0	0	0	0	3.83538	0	14.8976
TRINITY_DN552375_c0_g1_i1	202	PHS07685.1	acyl-CoA thioesterase	Lipid metabolism and transport	Kordia sp.	Kordia	0	0	0	0	0	0	0	0	0	2.95229	2.2067	0	0	0	0	0	0	0	0	0	0	0	0	0	0	0	0	0	0	0	0	0	0	0	0	17.4544	22.6134
TRINITY_DN420430_c0_g1_i1	212	PHS07688.1	TonB-dependent receptor	Transport	Kordia sp.	Kordia	0	0	0	0	0	0	0	0	0	0	0	0	0	0	0	0	0	0	0	0	96.6138	5.0439	0	0	0	0	0	14.6661	0	0	0	0	0	16.1287	0	0	132.453
TRINITY_DN420430_c0_g2_i1	363	PHS07688.1	TonB-dependent receptor	Transport	Kordia sp.	Kordia	0	0	0	0	0	0	0	0	0	6.57149	2.45594	0	0	0	0	0	0	0	0	0	0	0	0	0	0	0	0	0	0	0	0	0	0	3.13985	0	2.42822	14.5955
TRINITY_DN420430_c0_g3_i1	363	PHS07688.1	TonB-dependent receptor	Transport	Kordia sp.	Kordia	0	0	0	0	0	0	0	0	0	0	0	3.50591	0	0	0	0	0	0	0	0	0	0	0	0	0	0	0	0	0	0	0	0	0	0	18.7649	0	22.2708
TRINITY_DN420430_c0_g4_i1	363	PHS07688.1	TonB-dependent receptor	Transport	Kordia sp.	Kordia	0	0	0	0	0	0	0	0	0	16.4287	0	0	0	0	0	0	0	0	0	0	0	0	0	0	0	0	0	0	0	0	0	0	0	0	0	0	16.4287
TRINITY_DN420430_c0_g5_i1	204	PHS07688.1	TonB-dependent receptor	Transport	Kordia sp.	Kordia	0	0	0	0	0	0	0	0	0	0	5.46267	0	0	0	0	0	0	3.9611	0	0	0	5.2417	0	0	0	0	0	0	0	0	0	0	0	0	0	12.9624	27.6279
TRINITY_DN420430_c0_g6_i1	596	PHS07688.1	TonB-dependent receptor	Transport	Kordia sp.	Kordia	0	0	0	0	0	0	0	0	0	6.00366	1.12186	4.27062	0	0	0	0	0	1.35581	0	0	68.732	1.79414	0	0	0	0	0	4.34732	0	0	0	0	0	7.64943	0	5.91574	101.191
TRINITY_DN671609_c0_g1_i1	297	PHS07689.1	endonuclease	DNA replication/ modification/ recombination and repair	Kordia sp.	Kordia	0	0	0	0	0	0	0	0	0	2.00796	0	0	0	0	0	0	0	0	0	0	0	0	0	0	0	0	0	0	0	0	0	0	0	0	22.9348	35.614	60.5567
TRINITY_DN736947_c0_g1_i1	202	PHS07689.1	endonuclease	DNA replication/ modification/ recombination and repair	Kordia sp.	Kordia	0	0	0	0	0	0	0	0	0	17.7138	0	0	0	0	0	0	0	0	0	0	0	0	0	0	0	0	0	0	0	0	0	0	0	0	0	0	17.7138
TRINITY_DN20702_c0_g1_i1	411	PHS07693.1	ATP-dependent exonuclease	DNA replication/ modification/ recombination and repair	Kordia sp.	Kordia	0	0	0	0	0	0	0	0	0	0	0	0	0	0	0	0	0	0	0	0	0	0	0	0	0	0	0	5.04331	0	0	0	0	0	0	0	0	5.04331
TRINITY_DN20702_c0_g2_i1	411	PHS07693.1	ATP-dependent exonuclease	DNA replication/ modification/ recombination and repair	Kordia sp.	Kordia	0	0	0	0	0	0	0	0	0	4.35302	0	18.5788	0	0	0	0	0	9.83047	0	0	0	0	0	0	0	0	0	0	1.85552	2.27628	0	0	0	0	0	0	36.8941
TRINITY_DN20702_c0_g3_i1	404	PHS07693.1	ATP-dependent exonuclease	DNA replication/ modification/ recombination and repair	Kordia sp.	Kordia	0	0	0	0	0	0	0	0	0	8.85688	0	0	0	0	0	0	0	0	0	0	0	0	0	0	0	0	0	0	1.88767	0	0	0	0	0	0	0	10.7446
TRINITY_DN578293_c0_g1_i1	250	PHS07694.1	tryptophan 2,3-dioxygenase	Amino acid metabolism and transport	Kordia sp.	Kordia	0	0	0	0	0	0	0	0	0	0	0	0	0	0	0	0	0	0	0	0	0	0	0	0	0	0	0	6.21841	6.10096	7.48441	0	0	0	0	0	0	19.8038
TRINITY_DN713407_c0_g1_i1	258	PHS07699.1	sporulation protein	Cell cycle control/ cell division/ differentiation and chromosome partitioning	Kordia sp.	Kordia	0	0	0	0	0	0	0	0	0	0	0	0	0	0	0	0	0	0	0	0	0	0	0	0	0	0	0	0	11.8236	0	0	0	0	4.41769	0	0	16.2413
TRINITY_DN319621_c0_g1_i1	285	PHS07786.1	hypothetical protein COA88_07755	Unknown function	Kordia sp.	Kordia	0	0	0	0	0	0	0	0	0	0	0	0	0	0	0	0	0	0	0	0	0	0	0	0	0	0	0	0	0	3.28264	0	0	0	0	39.8342	0	43.1168
TRINITY_DN769866_c0_g1_i1	283	PHS07786.1	hypothetical protein COA88_07755	Unknown function	Kordia sp.	Kordia	0	0	0	0	0	0	0	0	0	0	9.45061	0	0	0	0	0	0	0	0	0	0	0	0	0	0	0	0	0	0	0	0	0	0	0	0	0	9.45061
TRINITY_DN395232_c0_g1_i1	217	PHS07787.1	YicC family protein	Unknown function	Kordia sp.	Kordia	0	0	0	0	0	0	0	0	0	13.7411	0	0	0	0	0	0	0	0	0	0	0	0	0	0	0	0	0	0	0	0	0	0	0	0	0	0	13.7411
TRINITY_DN395232_c0_g2_i1	217	PHS07787.1	YicC family protein	Unknown function	Kordia sp.	Kordia	0	0	0	0	0	0	0	0	0	16.4893	0	0	0	0	0	0	0	0	0	0	0	0	0	0	0	0	0	0	0	0	0	0	0	0	0	0	16.4893
TRINITY_DN395232_c0_g3_i1	217	PHS07787.1	YicC family protein	Unknown function	Kordia sp.	Kordia	0	0	0	0	0	0	0	0	0	16.4893	0	0	0	0	0	0	0	0	0	0	0	0	0	0	0	0	0	0	0	0	0	0	0	0	0	0	16.4893
TRINITY_DN51600_c0_g1_i1	530	PHS07787.1	YicC family protein	Unknown function	Kordia sp.	Kordia	0	0	0	0	0	0	0	0	0	2.25043	2.10261	0	0	0	0	0	0	0	0	0	0	0	1.30658	0	0	0	0	0.977737	0	0	0	0	0	6.4515	0	0	13.0889
TRINITY_DN51600_c0_g2_i1	343	PHS07787.1	YicC family protein	Unknown function	Kordia sp.	Kordia	0	0	0	0	0	0	0	0	0	1.73867	0	0	0	0	0	0	0	0	0	0	0	0	0	0	0	0	0	0	0	0	0	0	0	26.5834	0	0	28.3221
TRINITY_DN809363_c0_g1_i1	217	PHS07788.1	guanylate kinase	Nucleoside and nucleotide metabolism and transport	Kordia sp.	Kordia	0	0	0	0	0	0	0	0	0	0	1.02708	0	0	0	0	0	0	0	0	0	0	0	0	0	0	0	0	0	0	8.62259	0	0	0	0	0	0	9.64968
TRINITY_DN324293_c0_g2_i1	204	PHS07793.1	phytoene dehydrogenase	Secondary metabolite biosynthesis/ transport and degradation	Kordia sp.	Kordia	0	0	0	0	0	0	0	0	0	0	0	0	0	0	0	0	0	0	0	0	0	0	0	0	0	0	0	5.0804	3.73834	0	0	0	0	11.1742	11.1301	0	31.123
TRINITY_DN221804_c0_g1_i1	356	PHS07794.1	nicotinic acid mononucleotide adenyltransferase	Cofactor/ prosthetic group/ electron carrier and vitamin metabolism and transport	Kordia sp.	Kordia	0	0	0	0	0	0	0	11.7889	0	3.35035	0.626059	7.1497	0	0	0	0	0	0	0	0	0	0	21.397	17.553	0	0	14.0891	0	0	0	0	0	0	6.40317	0	4.95194	87.3092
TRINITY_DN359847_c1_g1_i1	232	PHS07794.1	nicotinic acid mononucleotide adenyltransferase	Cofactor/ prosthetic group/ electron carrier and vitamin metabolism and transport	Kordia sp.	Kordia	0	48.3904	0	2.01376	0	0	0	0	0	15.4232	0.960677	0	0	0	0	2.67658	0	0	0	81.6978	0	0	0	0	0	0	0	0	3.28716	0	0	0	0	24.5639	0	7.59867	186.612
TRINITY_DN359847_c1_g2_i1	428	PHS07794.1	nicotinic acid mononucleotide adenyltransferase	Cofactor/ prosthetic group/ electron carrier and vitamin metabolism and transport	Kordia sp.	Kordia	0	0	0	0	0	0	0	0	0	11.147	10.9356	0	0	0	0	0	0	0	0	0	0	0	0	2.92002	0	0	0	0	1.78182	0	0	0	0	0	18.5676	0	45.3519
TRINITY_DN93166_c0_g1_i1	421	PHS07795.1	glycerol-3-phosphate dehydrogenase	Lipid metabolism and transport	Kordia sp.	Kordia	0	0	0	0	0	0	0	0	0	0	3.17639	0	0	0	0	0	0	0	0	0	0	0	0	0	0	0	0	0	0	0	0	0	0	37.9019	35.056	0	76.1343
TRINITY_DN324108_c0_g1_i1	258	PHS07801.1	peptide transporter	Transport	Kordia sp.	Kordia	0	0	0	0	0	0	0	0	0	2.31149	0	0	0	0	0	0	0	0	0	0	0	0	0	0	0	0	0	0	0	0	0	0	0	4.41769	0	0	6.72918
TRINITY_DN324108_c0_g2_i1	221	PHS07801.1	peptide transporter	Transport	Kordia sp.	Kordia	0	0	0	0	0	0	0	0	0	8.09543	0	0	0	0	0	0	0	0	0	0	0	0	0	0	0	0	0	0	0	0	0	0	0	0	0	0	8.09543
TRINITY_DN321745_c0_g1_i1	235	PHS07802.1	zinc transporter	Metal homeostasis	Kordia sp.	Kordia	0	0	0	0	0	0	0	0	0	0	0	0	0	0	0	0	0	0	0	0	0	0	0	0	0	0	0	0	0	1.99054	0	0	0	9.70012	0	0	11.6907
TRINITY_DN321745_c0_g2_i1	235	PHS07802.1	zinc transporter	Metal homeostasis	Kordia sp.	Kordia	0	0	0	0	0	0	0	0	0	0	0	0	0	0	0	0	0	0	0	0	0	0	0	0	0	0	0	0	0	3.98107	0	0	0	14.5502	0	0	18.5313
TRINITY_DN361906_c0_g1_i1	331	PHS07804.1	riboflavin synthase	Cofactor/ prosthetic group/ electron carrier and vitamin metabolism and transport	Kordia sp.	Kordia	0	0	0	0	0	0	0	0	0	0	20.2003	0	0	0	0	0	0	0	0	0	0	0	0	0	0	0	0	0	0	0	0	0	0	0	0	0	20.2003
TRINITY_DN351333_c0_g1_i1	270	PHS07806.1	hypothetical protein COA88_07870	Unknown function	Kordia sp.	Kordia	0	0	0	0	0	0	0	0	0	0	0	0	0	0	0	0	0	0	0	0	0	0	0	0	0	0	0	0	0	0	0	0	0	0	42.0472	0	42.0472
TRINITY_DN351333_c0_g2_i1	270	PHS07806.1	hypothetical protein COA88_07870	Unknown function	Kordia sp.	Kordia	0	0	0	0	0	0	0	0	0	11.0438	0	0	0	0	0	0	0	0	0	0	0	0	0	0	0	0	0	0	0	0	0	0	0	0	25.2283	0	36.2721
TRINITY_DN357190_c0_g1_i1	469	PHS07808.1	3-oxoacyl-ACP synthase	Lipid metabolism and transport	Kordia sp.	Kordia	0	0	0	0	0	0	0	0	0	0	7.60348	0	0	0	0	0	0	0	0	60.6201	0	0	0	0	0	0	0	6.62943	0	0.99739	0	0	0	38.8832	2.42063	1.87941	119.034
TRINITY_DN370834_c0_g2_i1	373	PHS07810.1	acetyl-CoA carboxylase biotin carboxylase subunit	Lipid metabolism and transport	Kordia sp.	Kordia	0	0	0	0	0	0	0	0	0	1.59883	0	3.41192	0	0	0	3.32958	0	0	91.2877	0	0	0	0	0	0	0	0	0	2.04456	0	0	0	0	45.835	9.13089	4.72625	161.365
TRINITY_DN407863_c0_g1_i1	384	PHS07810.1	acetyl-CoA carboxylase biotin carboxylase subunit	Lipid metabolism and transport	Kordia sp.	Kordia	0	0	0	6.08323	5.17587	0	0	0	0	21.7424	0	0	0	0	0	0	0	0	0	0	0	0	0	0	0	0	0	0	1.98599	0	0	0	0	56.3946	2.95644	4.59086	98.9294
TRINITY_DN638175_c0_g1_i1	249	PHS07813.1	serine hydrolase	General function prediction	Kordia sp.	Kordia	0	0	0	0	0	0	0	0	0	0	6.26562	0	0	0	0	0	0	0	0	0	0	0	0	0	0	0	0	0	0	0	0	0	0	0	0	0	6.26562
TRINITY_DN43670_c0_g1_i1	215	PHS07820.1	methionine--tRNA ligase	Translation/ ribosomal structure and biogenesis	Kordia sp.	Kordia	0	0	0	0	0	0	0	0	0	0	7.25646	0	0	0	0	0	0	0	0	0	0	0	0	0	0	0	0	0	0	0	0	0	0	0	0	0	7.25646
TRINITY_DN788019_c0_g1_i1	366	PHS07820.1	methionine--tRNA ligase	Translation/ ribosomal structure and biogenesis	Kordia sp.	Kordia	0	0	0	6.38241	0	0	0	0	0	0	0	13.9087	0	0	0	0	0	0	0	0	0	0	1.89204	0	0	0	0	0	0	0	0	0	0	65.3963	0	14.4499	102.029
TRINITY_DN803276_c0_g1_i1	206	PHS07820.1	methionine--tRNA ligase	Translation/ ribosomal structure and biogenesis	Kordia sp.	Kordia	0	0	0	0	0	0	0	0	0	0	0	0	0	0	0	0	0	0	0	0	0	0	0	0	0	0	0	0	0	0	0	0	0	22.1313	0	0	22.1313
TRINITY_DN167370_c0_g1_i1	253	PHS07824.1	NAD-dependent epimerase	General function prediction	Kordia sp.	Kordia	0	0	0	0	0	0	0	0	0	0	1.76187	0	0	0	0	0	0	0	0	0	0	0	0	0	0	0	0	2.04822	0	0	0	0	0	0	40.3852	0	44.1953
TRINITY_DN538555_c0_g1_i1	330	PHS07832.1	hypothetical protein COA88_08010	Unknown function	Kordia sp.	Kordia	0	0	0	0	0	0	0	0	0	0	3.37692	0	0	0	0	0	0	0	0	0	0	0	0	0	0	0	0	0	0	0	0	0	0	0	3.44022	0	6.81715
TRINITY_DN707039_c0_g1_i1	400	PHS07833.1	penicillinase repressor	Cell defense	Kordia sp.	Kordia	0	0	0	0	0	0	0	0	0	0	0	0	0	0	0	0	0	0	0	0	0	0	0	0	0	0	0	0	0	7.01664	0	0	0	14.2471	68.1164	11.0181	100.398
TRINITY_DN796205_c0_g1_i1	351	PHS07834.1	peptidase dimerization domain protein	Posttranslational modification/ protein turnover/ chaperones	Kordia sp.	Kordia	0	0	0	0	1.41562	0	0	0	0	0	0	0	0	0	0	0	0	2.30218	0	0	0	0	0	0	0	0	0	0	0	10.6616	0	0	0	0	3.2344	0	17.6138
TRINITY_DN797200_c0_g1_i1	207	PHS07836.1	hypothetical protein COA88_08035	Unknown function	Kordia sp.	Kordia	0	0	0	0	0	0	0	0	0	0	0	0	0	0	0	0	0	0	0	0	0	0	0	0	0	0	0	0	0	0	0	0	0	38.5428	0	0	38.5428
TRINITY_DN370675_c0_g1_i1	602	PHS07846.1	glycosyl hydrolase	Carbon compound and carbohydrate metabolism/ transport and storage	Kordia sp.	Kordia	0	0	0	0	0	0	0	6.97148	0	9.90636	0.740455	0	0	0	0	1.03151	0	1.3423	0	0	0	1.77626	19.5552	0	0	0	24.9953	0	0	0.777036	0	79.6575	12.9038	35.9726	0	23.4271	219.057
TRINITY_DN3887_c0_g1_i1	243	PHS07846.1	glycosyl hydrolase	Carbon compound and carbohydrate metabolism/ transport and storage	Kordia sp.	Kordia	0	0	0	0	0	0	0	0	0	0	0	0	0	0	0	0	0	0	0	0	0	0	0	0	0	0	0	0	0	0	0	0	0	56.2847	0	0	56.2847
TRINITY_DN647959_c0_g1_i1	254	PHS07948.1	aspartate carbamoyltransferase	Amino acid metabolism and transport	Kordia sp.	Kordia	0	0	0	0	0	0	0	0	0	0	0	0	0	0	0	4.88951	0	0	0	0	0	0	0	0	0	0	0	16.3213	0	3.68327	0	0	0	0	22.3479	0	47.242
TRINITY_DN413680_c0_g1_i1	505	PHS07949.1	bifunctional pyr operon transcriptional regulator/uracil phosphoribosyltransferase	Nucleoside and nucleotide metabolism and transport	Kordia sp.	Kordia	0	0	0	0	0	0	0	0	0	0	0	0	0	0	0	0	0	0	0	0	0	0	0	0	0	0	0	0	0	0	0	0	0	2.25696	0	12.2181	14.475
TRINITY_DN413680_c0_g2_i1	522	PHS07949.1	bifunctional pyr operon transcriptional regulator/uracil phosphoribosyltransferase	Nucleoside and nucleotide metabolism and transport	Kordia sp.	Kordia	0	0	0	0	0	0	0	0	0	2.28492	0	0	0	0	0	0	0	0	0	0	0	0	0	0	0	0	0	0	0	0	0	0	0	56.7699	0	16.8859	75.9407
TRINITY_DN394955_c0_g1_i1	611	PHS07952.1	30S ribosomal protein S1	Translation/ ribosomal structure and biogenesis	Kordia sp.	Kordia	0	0	0	12.2342	7.31906	3.59747	0	0	0	16.5928	3.64774	0	0	0	0	0	0	6.61264	0	0	33.5223	0	0	0	0	0	0	0.848119	0	4.59354	0	13.0807	0	24.2503	11.1483	2.88526	140.332
TRINITY_DN501826_c4_g2_i1	309	PHS07952.1	30S ribosomal protein S1	Translation/ ribosomal structure and biogenesis	Kordia sp.	Kordia	0	0	0	0	0	0	0	0	0	5.78993	0	0	0	0	0	0	0	0	0	0	0	0	2.24105	0	0	0	0	11.7392	0	9.08302	0	0	0	33.197	146.961	2.85257	211.864
TRINITY_DN223876_c0_g1_i1	332	PHS07953.1	peptidoglycan-binding protein	Cell wall/ membrane and envelope biogenesis	Kordia sp.	Kordia	0	0	0	0	0	0	0	0	0	10.7776	2.68526	0	0	0	0	0	0	0	0	0	123.386	0	0	0	0	0	0	0	0	0	0	0	0	44.6293	0	0	181.479
TRINITY_DN355601_c0_g1_i1	287	PHS07956.1	endopeptidase La	Posttranslational modification/ protein turnover/ chaperones	Kordia sp.	Kordia	0	0	0	0	0	0	0	0	0	0	0	0	0	0	0	0	0	0	0	0	0	0	0	0	0	0	0	1.80558	0	0	0	0	0	0	0	9.21372	11.0193
TRINITY_DN355601_c0_g2_i1	496	PHS07956.1	endopeptidase La	Posttranslational modification/ protein turnover/ chaperones	Kordia sp.	Kordia	0	0	0	0	1.00178	22.1578	0	0	0	2.40469	0	5.13164	0	0	0	0	0	0	0	0	0	0	0	0	0	0	0	3.13428	0	0	0	0	0	2.29791	4.57772	10.6626	51.3684
TRINITY_DN432948_c0_g1_i1	323	PHS07956.1	endopeptidase La	Posttranslational modification/ protein turnover/ chaperones	Kordia sp.	Kordia	0	0	0	0	0	0	0	0	0	3.69265	0	0	0	0	0	0	0	0	0	0	0	0	0	0	0	0	0	0	0	0	0	0	0	17.6434	0	0	21.3361
TRINITY_DN432948_c0_g2_i1	323	PHS07956.1	endopeptidase La	Posttranslational modification/ protein turnover/ chaperones	Kordia sp.	Kordia	0	0	0	0	0	0	0	0	0	3.69265	0	0	0	0	0	0	0	0	0	0	0	0	0	0	0	0	0	0	0	0	0	0	0	52.9302	0	0	56.6229
TRINITY_DN432948_c0_g3_i1	323	PHS07956.1	endopeptidase La	Posttranslational modification/ protein turnover/ chaperones	Kordia sp.	Kordia	0	0	0	0	0	0	0	0	0	9.23163	0	0	0	0	0	0	0	0	0	0	0	0	0	0	0	0	0	0	0	0	0	0	0	14.1147	0	0	23.3464
TRINITY_DN432948_c0_g4_i1	323	PHS07956.1	endopeptidase La	Posttranslational modification/ protein turnover/ chaperones	Kordia sp.	Kordia	0	0	0	0	0	0	0	0	0	0	0	0	0	0	0	0	0	0	0	0	0	0	0	0	0	0	0	0	0	0	0	0	0	17.6434	0	0	17.6434
TRINITY_DN452385_c0_g1_i1	769	PHS07957.1	hypothetical protein COA88_07540	Unknown function	Kordia sp.	Kordia	0	0	0	4.86026	0	0	0	0	0	15.5101	7.82533	0	0	0	0	0	0	0	0	0	0	2.78103	0	0	52.9026	0	0	0.673863	0	0.608291	0	0	0	31.1249	2.9526	4.58489	123.824
TRINITY_DN556417_c0_g1_i1	325	PHS07957.1	hypothetical protein COA88_07540	Unknown function	Kordia sp.	Kordia	0	0	0	0	0	0	0	0	0	0	5.4862	0	0	0	0	0	0	0	0	0	0	0	0	0	0	0	0	0	0	0	0	0	0	0	0	0	5.4862
TRINITY_DN649182_c0_g1_i1	270	PHS07957.1	hypothetical protein COA88_07540	Unknown function	Kordia sp.	Kordia	0	0	0	0	0	0	0	0	0	0	0	0	0	0	0	4.59976	0	5.98566	0	0	0	0	0	0	0	0	0	0	0	0	0	0	0	42.2135	0	0	52.7989
TRINITY_DN423918_c0_g1_i1	875	PHS07960.1	peptidase M48	Posttranslational modification/ protein turnover/ chaperones	Kordia sp.	Kordia	0	0	0	1.06787	0	0	0	0	0	14.9943	6.62263	0	0	0	0	0	3.60827	0	0	0	0	0	12.6626	0	0	0	0	1.18446	0	1.0692	0	0	0	0	12.9746	0	54.1839
TRINITY_DN705875_c0_g1_i1	262	PHS07962.1	dihydrolipoyl dehydrogenase	Precursor metabolite and energy production and conversion	Kordia sp.	Kordia	0	0	0	0	0	0	0	0	0	2.2762	0	0	0	0	0	0	0	0	0	0	0	0	0	0	0	0	0	0	0	0	0	0	0	4.35025	12.9993	10.0929	29.7186
TRINITY_DN662337_c0_g1_i1	262	PHS07963.1	type II 3-dehydroquinate dehydratase	Carbon compound and carbohydrate metabolism/ transport and storage	Kordia sp.	Kordia	0	0	0	0	0	0	0	0	0	9.10478	1.70135	0	0	0	0	0	0	0	0	0	78.1761	0	0	0	0	0	0	0	20.3754	0	0	0	0	39.1522	0	33.643	182.153
TRINITY_DN33465_c0_g1_i1	306	PHS07968.1	hypothetical protein COA88_07605	Unknown function	Kordia sp.	Kordia	0	0	0	0	0	0	0	0	0	9.7445	1.45671	0	0	0	0	0	0	0	0	0	0	0	0	0	66.4741	0	0	0	0	0	0	0	0	0	63.0708	0	140.746
TRINITY_DN607390_c0_g1_i1	208	PHS07969.1	FAD-binding oxidoreductase	General function prediction	Kordia sp.	Kordia	0	0	0	0	0	0	0	0	0	11.4685	0	0	0	0	0	0	0	0	0	0	0	0	0	0	0	0	0	0	14.6658	0	0	0	0	0	0	0	26.1343
TRINITY_DN714474_c0_g1_i1	248	PHS07969.1	FAD-binding oxidoreductase	General function prediction	Kordia sp.	Kordia	0	0	0	0	0	0	0	0	0	0	0	0	0	0	0	0	0	0	0	0	0	0	0	0	0	0	0	0	0	0	0	0	0	0	45.7772	0	45.7772
TRINITY_DN796591_c0_g1_i1	275	PHS07969.1	FAD-binding oxidoreductase	General function prediction	Kordia sp.	Kordia	0	0	0	0	0	0	0	0	0	13.0116	0	0	0	0	0	0	0	0	0	0	0	0	0	0	0	0	0	0	0	0	0	0	0	0	0	0	13.0116
TRINITY_DN812175_c0_g1_i1	509	PHS07971.1	succinyldiaminopimelate aminotransferase	Cell wall/ membrane and envelope biogenesis	Kordia sp.	Kordia	0	0	0	0.917863	2.92858	2.15919	0	16.4905	23.4781	5.85818	3.94085	0	73.4407	0	0	0	0	0	0	18.6187	0	0	10.8839	1.22767	0	0	19.7082	2.03615	0	1.83802	30.7492	15.702	0	4.47845	0	1.73172	236.188
TRINITY_DN740391_c0_g1_i1	264	PHS07973.1	beta-N-acetylglucosaminidase	Cell wall/ membrane and envelope biogenesis	Kordia sp.	Kordia	0	0	0	0	0	0	0	0	0	9.03581	0	0	0	0	0	0	0	0	0	0	0	0	0	0	0	0	0	0	0	0	0	0	0	0	0	13.3552	22.391
TRINITY_DN762845_c0_g1_i1	237	PHS07973.1	beta-N-acetylglucosaminidase	Cell wall/ membrane and envelope biogenesis	Kordia sp.	Kordia	0	0	0	0	0	0	0	0	0	10.0652	0	0	0	0	0	0	0	0	0	0	0	0	0	0	0	0	0	0	0	0	0	0	0	0	0	0	10.0652
TRINITY_DN385657_c0_g1_i1	470	PHS07980.1	CoB--CoM heterodisulfide reductase	Cofactor/ prosthetic group/ electron carrier and vitamin metabolism and transport	Kordia sp.	Kordia	0	0	0	0	0	0	0	0	0	2.53772	1.89683	0	0	0	0	0	0	3.43857	0	0	0	0	0	0	0	38.4138	0	0	3.24519	0	0	0	0	4.85006	45.894	0	100.276
TRINITY_DN513184_c0_g1_i1	382	PHS07982.1	mammalian cell entry protein	Virulence/ fitness	Kordia sp.	Kordia	0	0	0	0	0	0	0	0	0	3.12232	0	0	0	0	0	0	0	0	0	0	0	0	0	0	0	0	0	0	0	0	0	0	0	11.9347	0	23.0745	38.1315
TRINITY_DN626287_c0_g1_i1	226	PHS07985.1	N-acetylglucosamine kinase	Carbon compound and carbohydrate metabolism/ transport and storage	Kordia sp.	Kordia	0	0	0	0	0	0	0	0	0	0	3.94473	0	0	0	0	0	0	0	0	0	0	0	0	0	0	0	0	0	0	0	0	0	0	0	0	0	3.94473
TRINITY_DN279176_c0_g1_i1	220	PHS07986.1	type I glyceraldehyde-3-phosphate dehydrogenase	Precursor metabolite and energy production and conversion	Kordia sp.	Kordia	0	0	0	0	0	0	0	0	0	0	2.02615	0	0	0	0	0	0	0	0	0	0	0	0	0	0	0	0	0	0	2.12625	0	0	247.166	0	0	0	251.319
TRINITY_DN462789_c0_g1_i1	250	PHS07986.1	type I glyceraldehyde-3-phosphate dehydrogenase	Precursor metabolite and energy production and conversion	Kordia sp.	Kordia	0	0	0	0	0	0	0	0	0	0	4.45754	0	0	30.7196	0	0	0	0	0	0	0	0	0	0	0	0	0	0	0	0	0	0	0	0	27.2466	0	62.4237
TRINITY_DN808556_c0_g1_i1	207	PHS07987.1	6-phosphofructokinase	Precursor metabolite and energy production and conversion	Kordia sp.	Kordia	0	0	0	0	0	0	0	0	0	0	0	0	0	0	0	0	0	0	0	0	0	0	0	0	0	0	0	0	0	0	0	0	0	33.0366	0	34.0655	67.1022
TRINITY_DN775440_c0_g1_i1	244	PHS07988.1	Na+:solute symporter	Carbon compound and carbohydrate metabolism/ transport and storage	Kordia sp.	Kordia	0	0	0	0	0	0	0	0	0	0	0	0	0	0	0	0	0	0	0	0	0	0	0	0	0	0	0	0	0	0	0	131.021	0	0	0	0	131.021
TRINITY_DN813366_c0_g1_i1	220	PHS07997.1	organic solvent tolerance protein OstA	Cell wall/ membrane and envelope biogenesis	Kordia sp.	Kordia	0	0	0	0	0	0	0	0	0	8.13222	0	0	0	0	0	0	0	0	0	0	0	0	0	0	0	0	0	0	0	0	0	0	0	15.5422	0	0	23.6745
TRINITY_DN732095_c0_g1_i1	228	PHS08045.1	DNA alkylation response protein	DNA replication/ modification/ recombination and repair	Acidithiobacillus sp.	Acidithiobacillus	0	0	0	0	0	0	0	0	0	0	0	55.8178	0	0	0	0	0	0	0	0	0	0	0	0	0	0	0	0	0	0	0	0	0	0	0	0	55.8178
TRINITY_DN361148_c0_g1_i1	465	PHS08105.1	hypothetical protein COA88_07365	Unknown function	Kordia sp.	Kordia	0	0	0	0	0	0	0	0	0	0	3.83444	0	0	0	0	0	0	0	0	0	0	0	0	0	0	0	0	4.45764	9.84027	3.01791	0	0	0	0	0	0	21.1503
TRINITY_DN593764_c0_g1_i1	244	PHS08107.1	SAM-dependent methyltransferase	General function prediction	Kordia sp.	Kordia	0	0	0	0	0	0	0	0	0	0	6.39401	0	0	0	0	0	0	0	0	0	0	0	0	0	0	0	0	0	0	0	0	0	0	0	0	0	6.39401
TRINITY_DN143793_c0_g1_i1	487	PHS08112.1	thioredoxin-disulfide reductase	Posttranslational modification/ protein turnover/ chaperones	Kordia sp.	Kordia	0	0	0	0	2.04059	0	0	0	0	1.22457	1.83061	0	0	0	0	0	0	0	0	0	0	0	0	7.69879	0	0	0	0	0	1.92105	0	0	0	0	0	18.0995	32.8151
TRINITY_DN143793_c0_g1_i2	507	PHS08112.1	thioredoxin-disulfide reductase	Posttranslational modification/ protein turnover/ chaperones	Kordia sp.	Kordia	0	0	0	0	0	0	0	0	0	1.17626	0	0	0	0	0	0	0	0	0	0	0	0	0	6.16258	0	0	0	0	0	0	0	0	0	2.24806	8.95679	20.8626	39.4063
TRINITY_DN807116_c0_g1_i1	367	PHS08113.1	hypothetical protein COA88_07405	Unknown function	Kordia sp.	Kordia	0	0	0	0	0	0	0	0	0	0	4.25106	0	0	0	0	6.76803	0	0	0	0	55.8096	0	0	0	0	0	0	0	0	0	0	0	0	0	0	0	66.8287
TRINITY_DN527490_c0_g1_i1	284	PHS08116.1	1-acyl-sn-glycerol-3-phosphate acyltransferase	Lipid metabolism and transport	Kordia sp.	Kordia	0	0	0	0	0	0	0	0	0	0	0	0	0	0	0	0	0	0	0	0	0	0	0	0	0	0	0	10.9479	0	0	0	0	0	0	0	0	10.9479
TRINITY_DN368709_c0_g1_i1	710	PHS08117.1	dihydrofolate reductase	Cofactor/ prosthetic group/ electron carrier and vitamin metabolism and transport	Kordia sp.	Kordia	0	0	0	0	5.59868	0	0	0	0	1.6799	0	5.37738	0	0	0	0	0	0	0	0	0	0	0	0	0	12.7144	0	0	2.14823	0	0	0	0	24.0795	9.59386	0	61.192
TRINITY_DN789142_c0_g1_i1	430	PHS08118.1	hypothetical protein COA88_07430	Unknown function	Kordia sp.	Kordia	0	0	0	1.08649	0	0	0	9.76007	0	5.54756	0	0	0	0	0	1.44411	0	0	0	0	0	0	1.61043	0	23.6524	0	11.6645	0	0	0	0	0	0	29.1568	0	0	83.9223
TRINITY_DN387817_c0_g1_i2	810	PHS08122.1	hypothetical protein COA88_07465	Unknown function	Kordia sp.	Kordia	0	0	0	0	0	0	0	0	0	7.36251	4.67767	0	0	0	0	0	0	0	0	0	0	2.64026	10.2591	3.08585	0	0	6.19226	0	0	2.31	0	9.86704	0	0	37.8425	22.8523	107.089
TRINITY_DN696017_c0_g1_i1	418	PHS08123.1	hypothetical protein COA88_07470	Unknown function	Kordia sp.	Kordia	0	0	0	0	0	0	0	0	0	0	0.533199	0	0	0	0	0	0	0	61.095	0	0	0	0	0	0	0	0	0	0	4.47632	0	0	0	0	10.8639	0	76.9684
TRINITY_DN761356_c0_g1_i1	258	PHS08124.1	RNA polymerase subunit sigma-70	Transcription and RNA metabolism	Kordia sp.	Kordia	0	0	0	0	0	0	0	0	0	0	0.863864	0	0	0	0	0	0	0	0	0	0	0	0	0	0	0	0	0	0	0	0	0	0	88.3538	0	0	89.2177
TRINITY_DN797848_c0_g1_i1	254	PHS08141.1	hypothetical protein COA89_05260	Unknown function	Acidithiobacillus sp.	Acidithiobacillus	0	0	0	0	0	0	0	0	0	0	0	0	0	0	0	0	0	0	0	0	0	0	57.2528	0	0	0	0	0	0	0	0	0	0	0	0	0	57.2528
TRINITY_DN569433_c0_g1_i1	212	PHS08211.1	hypothetical protein COA78_12995	Unknown function	Blastopirellula sp.	Blastopirellula	0	0	0	0	0	0	0	0	0	0	0	0	0	0	0	11.7164	0	0	0	0	0	0	0	0	0	0	0	0	0	0	0	0	0	0	0	0	11.7164
TRINITY_DN597123_c0_g1_i1	259	PHS08211.1	hypothetical protein COA78_12995	Unknown function	Blastopirellula sp.	Blastopirellula	0	0	0	0	0	0	0	0	0	0	0	0	0	0	0	0	0	0	0	0	0	0	0	0	0	0	77.463	0	0	0	0	0	0	0	0	0	77.463
TRINITY_DN279852_c0_g1_i1	260	PHS08223.1	DNA topoisomerase (ATP-hydrolyzing) subunit B	DNA replication/ modification/ recombination and repair	Kordia sp.	Kordia	0	0	0	0	0	0	0	0	0	4.58741	0.857219	0	0	0	0	0	0	0	0	0	0	0	0	2.4034	0	0	0	1.99308	0	0	0	0	0	30.686	0	3.39017	43.9173
TRINITY_DN279852_c0_g2_i1	296	PHS08223.1	DNA topoisomerase (ATP-hydrolyzing) subunit B	DNA replication/ modification/ recombination and repair	Kordia sp.	Kordia	0	0	0	0	0	0	0	0	0	0	9.78852	0	0	0	0	2.09786	0	0	0	0	0	0	0	2.1111	0	0	0	5.25203	0	0	0	0	0	15.4022	0	14.8893	49.541
TRINITY_DN495815_c0_g1_i1	233	PHS08223.1	DNA topoisomerase (ATP-hydrolyzing) subunit B	DNA replication/ modification/ recombination and repair	Kordia sp.	Kordia	0	0	0	0	0	0	0	0	0	25.595	11.4786	0	0	0	0	0	0	0	0	0	0	0	0	0	0	0	0	6.67211	6.5461	2.00762	0	102.905	0	0	0	41.6133	196.818
TRINITY_DN619539_c0_g1_i1	465	PHS08223.1	DNA topoisomerase (ATP-hydrolyzing) subunit B	DNA replication/ modification/ recombination and repair	Kordia sp.	Kordia	0	0	0	0	0	0	0	0	0	2.565	0.479305	0	0	0	0	0	0	0	0	0	0	0	0	1.34384	0	0	0	0	0	2.01194	0	0	0	49.0221	2.44145	9.47791	67.3416
TRINITY_DN225795_c0_g1_i1	225	PHS08225.1	malate dehydrogenase	Precursor metabolite and energy production and conversion	Kordia sp.	Kordia	0	0	0	0	0	0	0	0	0	5.30101	0.990564	0	0	0	0	0	0	0	0	0	0	0	0	2.77727	0	0	0	0	3.38942	0	0	0	0	45.5906	0	0	58.0488
TRINITY_DN623381_c0_g1_i1	436	PHS08226.1	hypothetical protein COA88_07010	Unknown function	Kordia sp.	Kordia	0	0	0	0	0	0	0	0	0	2.73561	0	0	0	0	0	0	0	0	0	0	0	0	0	0	0	0	0	0	0	4.29152	0	0	0	26.1414	0	0	33.1685
TRINITY_DN331969_c0_g1_i1	269	PHS08227.1	protein translocase subunit SecDF	Protein export and secretion system	Kordia sp.	Kordia	0	0	0	0	0	0	0	0	0	37.6884	0	0	0	0	0	0	0	0	0	0	38.0709	0	0	0	0	0	0	11.5584	0	0	0	0	0	93.2149	0	45.8745	226.407
TRINITY_DN383466_c0_g1_i1	385	PHS08227.1	protein translocase subunit SecDF	Protein export and secretion system	Kordia sp.	Kordia	0	0	0	0	0	0	0	0	0	23.2349	0.578901	0	0	0	0	0	0	0	0	0	0	0	0	0	0	0	0	0	0	0	0	0	0	8.88128	11.7951	32.0526	76.5427
TRINITY_DN383466_c0_g2_i1	365	PHS08227.1	protein translocase subunit SecDF	Protein export and secretion system	Kordia sp.	Kordia	0	0	0	0	0	0	0	0	0	0	0	0	0	0	0	0	0	0	0	0	28.0577	0	0	0	0	0	0	0	0	1.28158	0	0	0	9.36793	0	0	38.7072
TRINITY_DN407865_c1_g1_i1	390	PHS08227.1	protein translocase subunit SecDF	Protein export and secretion system	Kordia sp.	Kordia	0	0	0	0	1.27406	0	0	0	0	6.11655	0.571479	0	0	0	0	0	0	0	0	0	0	0	0	0	0	0	0	0	0	0	0	0	0	0	0	9.04047	17.0025
TRINITY_DN539853_c0_g1_i1	258	PHS08227.1	protein translocase subunit SecDF	Protein export and secretion system	Kordia sp.	Kordia	0	0	0	0	0	0	0	0	0	0	0	0	0	0	0	0	0	0	0	0	0	0	0	0	0	0	0	0	0	0	0	0	0	17.6708	0	0	17.6708
TRINITY_DN115332_c0_g1_i1	207	PHS08245.1	AraC family transcriptional regulator	Regulation	Kordia sp.	Kordia	0	0	0	0	0	0	0	20.2746	0	0	0	0	0	0	0	0	0	3.90369	0	0	0	0	0	0	49.133	0	0	15.0203	7.36831	11.2989	0	0	0	0	0	0	106.999
TRINITY_DN326712_c0_g1_i1	467	PHS08245.1	AraC family transcriptional regulator	Regulation	Kordia sp.	Kordia	0	0	0	0	0	0	0	0	0	0	0	0	0	0	0	0	0	5.19099	0	0	0	0	0	0	0	0	0	0	0	0	0	0	0	0	0	0	5.19099
TRINITY_DN326712_c0_g3_i1	467	PHS08245.1	AraC family transcriptional regulator	Regulation	Kordia sp.	Kordia	0	0	0	0	2.12798	0	0	0	0	0	0	0	0	0	0	6.64847	3.38034	5.19099	0	0	0	0	0	0	0	0	0	0	0	0	0	0	0	0	0	0	17.3478
TRINITY_DN144142_c0_g1_i1	701	PHS08250.1	transketolase	General function prediction	Kordia sp.	Kordia	0	0	0	0.666466	0	0	0	0	0	21.2683	0	0	0	0	0	0	0	0	0	0	0	0	0	3.56568	0	0	0	1.47846	2.17581	0	0	0	0	0	0	0	29.1547
TRINITY_DN635114_c0_g1_i1	229	PHS08250.1	transketolase	General function prediction	Kordia sp.	Kordia	0	0	0	0	0	0	0	0	0	0	0	0	0	0	0	0	0	0	0	0	0	0	0	0	0	0	0	6.78865	0	0	0	0	0	0	0	0	6.78865
TRINITY_DN689442_c0_g1_i1	215	PHS08250.1	transketolase	General function prediction	Kordia sp.	Kordia	0	0	0	0	0	0	0	0	0	0	7.25646	0	0	0	0	0	0	0	0	0	0	0	0	0	0	0	0	0	0	0	0	0	0	0	0	0	7.25646
TRINITY_DN621018_c0_g1_i1	234	PHS08253.1	TIGR00730 family Rossman fold protein	Unknown function	Kordia sp.	Kordia	0	0	0	0	0	0	0	0	0	0	0	0	0	0	0	0	0	0	0	0	0	0	0	0	0	0	0	0	0	3.99808	0	0	0	0	101.884	0	105.882
TRINITY_DN642295_c0_g1_i1	227	PHS08383.1	glucose-1-phosphate thymidylyltransferase	Cell wall/ membrane and envelope biogenesis	Kordia sp.	Kordia	0	0	0	0	0	0	0	0	0	2.62715	0	0	0	0	0	2.73554	0	3.55975	0	0	0	0	0	0	0	79.5351	0	0	0	12.3641	0	0	0	0	0	0	100.822
TRINITY_DN557401_c0_g1_i1	264	PHS08389.1	RNA polymerase subunit sigma-70	Transcription and RNA metabolism	Kordia sp.	Kordia	0	0	0	0	0	0	0	0	0	0	1.68846	0	0	0	0	0	0	0	0	0	0	0	0	0	0	0	0	0	11.5549	0	0	0	0	0	0	0	13.2433
TRINITY_DN704233_c0_g1_i1	340	PHS08391.1	sensor of ECF-type sigma factor	Stress response	Kordia sp.	Kordia	0	0	0	0	0	0	0	12.3436	0	12.2781	0	7.48615	0	0	0	0	0	0	0	0	0	0	0	0	0	0	14.7522	3.04824	2.243	5.50324	0	0	0	0	3.33904	0	60.9935
TRINITY_DN302539_c0_g1_i1	436	PHS08401.1	arginine--tRNA ligase	Translation/ ribosomal structure and biogenesis	Kordia sp.	Kordia	0	0	0	0	0	0	0	0	0	4.10342	0.511186	0	0	0	0	1.42424	0	0	0	0	0	0	0	0	0	0	0	0	0	0	0	0	0	18.299	0	0	24.3378
TRINITY_DN410296_c0_g1_i1	240	PHS08401.1	arginine--tRNA ligase	Translation/ ribosomal structure and biogenesis	Kordia sp.	Kordia	0	0	0	0	0	0	0	0	0	24.8485	5.57192	0	0	0	0	0	0	0	0	0	0	0	0	0	0	0	0	0	0	0	0	0	0	0	0	0	30.4204
TRINITY_DN540120_c0_g1_i1	243	PHS08401.1	arginine--tRNA ligase	Translation/ ribosomal structure and biogenesis	Kordia sp.	Kordia	0	0	0	0	2.04479	0	0	0	0	9.81668	0	0	0	0	0	0	0	0	0	0	0	0	0	0	0	0	0	0	0	0	0	0	0	0	0	0	11.8615
TRINITY_DN654909_c0_g1_i1	269	PHS08404.1	arginase	Amino acid metabolism and transport	Kordia sp.	Kordia	0	0	0	0	0	0	0	0	0	0	8.28539	0	0	0	0	0	0	0	0	0	0	0	0	0	0	0	0	0	0	0	0	0	0	0	0	13.107	21.3924
TRINITY_DN480139_c0_g1_i3	867	PHS08405.1	citrate (Si)-synthase	Precursor metabolite and energy production and conversion	Kordia sp.	Kordia	0	0	0	0	2.86553	0	0	0	0	10.3177	2.3136	10.2751	0	0	0	0	0.910391	3.72809	0	0	23.6241	4.93336	0.798715	0	0	41.6482	5.78516	0.597694	4.39804	5.39534	0	9.21834	0	1.31461	51.0677	9.14995	188.342
TRINITY_DN497067_c0_g1_i1	363	PHS08410.1	DNA-directed RNA polymerase subunit alpha	Transcription and RNA metabolism	Kordia sp.	Kordia	0	0	0	0	0	0	0	0	0	27.9289	0	0	0	0	0	0	0	0	0	0	0	0	3.81535	3.44289	0	0	0	0	0	0	86.2333	0	0	12.5594	0	14.5693	148.549
TRINITY_DN506979_c0_g1_i1	266	PHS08411.1	30S ribosomal protein S4	Translation/ ribosomal structure and biogenesis	Kordia sp.	Kordia	0	0	0	0	5.60394	0	0	0	0	8.96787	0	0	0	0	0	0	0	0	0	0	0	4.01995	0	0	0	0	0	1.94812	2.86699	1.75856	0	0	0	68.5573	4.26795	59.6467	157.637
TRINITY_DN505616_c1_g1_i1	406	PHS08412.1	30S ribosomal protein S11	Translation/ ribosomal structure and biogenesis	Kordia sp.	Kordia	0	0	0	0	6.11925	0	0	0	0	17.6265	4.94062	34.4805	0	0	0	0	0	1.99031	0	0	0	21.0701	0	0	25.0506	0	0	0	0	2.30431	0	0	0	16.8438	61.5173	17.3684	209.312
TRINITY_DN501927_c3_g9_i1	422	PHS08413.1	30S ribosomal protein S13	Translation/ ribosomal structure and biogenesis	Kordia sp.	Kordia	23.2328	26.6032	36.4538	0	1.17745	2.60433	0	0	198.229	22.6109	5.28145	0	0	0	21.9753	0	1.8704	1.91484	0	0	0	22.8051	13.1277	1.48077	0	0	0	3.68389	0	5.54237	0	0	0	43.2138	24.212	54.3071	510.326
TRINITY_DN501927_c3_g9_i2	602	PHS08413.1	30S ribosomal protein S13	Translation/ ribosomal structure and biogenesis	Kordia sp.	Kordia	0	0	0	0	0.825387	0	0	0	158.809	105.998	43.3166	2.11403	0	0	0	2.06301	1.31115	0	56.562	110.197	255.176	10.6575	4.60124	12.4562	0	0	0	24.1024	30.4035	9.32443	0	0	0	265.061	233.844	139.099	1465.92
TRINITY_DN435302_c0_g1_i1	221	PHS08416.1	preprotein translocase subunit SecY	Protein export and secretion system	Kordia sp.	Kordia	0	0	0	0	0	0	0	0	54.074	10.7939	0	0	0	69.5014	0	0	0	7.3128	0	0	0	0	0	2.82754	0	0	0	2.3448	0	0	0	36.1643	0	5.1573	0	27.9191	216.095
TRINITY_DN435302_c0_g2_i1	605	PHS08416.1	preprotein translocase subunit SecY	Protein export and secretion system	Kordia sp.	Kordia	0	0	0	0	0	0	0	0	0	1.97145	0	0	0	0	0	0	0	0	0	0	33.8548	0	0	0	0	0	0	11.9914	0	3.86592	0	0	0	0	18.7649	72.8467	143.295
TRINITY_DN435302_c0_g3_i1	825	PHS08416.1	preprotein translocase subunit SecY	Protein export and secretion system	Kordia sp.	Kordia	0	0	0	0	0.602283	0	0	0	0	4.33719	4.32246	6.1704	0	0	0	0	0.956739	0	61.9096	0	0	0	3.35751	0	0	0	0	1.25624	0	2.835	0	0	0	35.9198	20.6413	0	142.309
TRINITY_DN491255_c1_g3_i1	459	PHS08416.1	preprotein translocase subunit SecY	Protein export and secretion system	Kordia sp.	Kordia	0	0	0	0	0	0	0	0	0	2.59853	0	0	0	0	0	0	0	0	0	0	0	0	0	6.80703	0	0	0	0	0	0	17.0494	0	0	54.6292	34.6271	53.7701	169.481
TRINITY_DN491255_c1_g4_i1	445	PHS08416.1	preprotein translocase subunit SecY	Protein export and secretion system	Kordia sp.	Kordia	0	0	0	0	0	0	0	0	0	26.8028	7.01186	20.0191	0	0	0	0	0	0	0	0	184.109	0	0	0	0	0	0	0	0	0	0	0	0	5.12254	0	0	243.065
TRINITY_DN493232_c0_g4_i1	380	PHS08419.1	30S ribosomal protein S5	Translation/ ribosomal structure and biogenesis	Kordia sp.	Kordia	0	0	0	0	2.61517	0	40.5546	0	62.8966	4.70813	4.69215	3.34907	0	0	0	3.26825	2.07713	4.25297	0	0	26.9502	0	3.64466	1.64443	0	23.7559	13.1993	0	0	1.23099	20.5939	0	0	11.9975	14.9378	4.63919	251.008
TRINITY_DN447079_c0_g1_i1	578	PHS08420.1	50S ribosomal protein L18	Translation/ ribosomal structure and biogenesis	Kordia sp.	Kordia	0	0	0	0	0	0	0	0	0	3.09531	0.3856	24.2199	0	0	0	0	0	0	58.9106	0	0	1.85001	0	0	0	0	0	0.896541	0	0	13.5392	0	0	15.7753	27.498	0	146.17
TRINITY_DN447079_c0_g1_i2	288	PHS08420.1	50S ribosomal protein L18	Translation/ ribosomal structure and biogenesis	Kordia sp.	Kordia	0	38.9811	53.4149	0	0	0	0	0	0	0	0	0	0	0	0	0	0	0	0	0	0	0	0	0	0	0	34.8315	1.79931	0	0	0	0	0	43.5327	31.5354	0	204.095
TRINITY_DN375567_c0_g2_i1	398	PHS08421.1	50S ribosomal protein L6	Translation/ ribosomal structure and biogenesis	Kordia sp.	Kordia	0	0	0	0	0	0	0	0	0	0	0.559992	0	0	0	0	0	0	0	0	0	0	0	0	0	0	0	0	1.30201	0	9.40253	0	0	0	5.72746	37.0818	0	54.0738
TRINITY_DN361709_c0_g1_i1	669	PHS08422.1	30S ribosomal protein S8	Translation/ ribosomal structure and biogenesis	Kordia sp.	Kordia	0	0	0	8.38013	0	0	0	0	35.726	24.9599	21.6547	0	0	0	0	0	0	2.41574	0	0	91.8481	3.19673	0	5.60435	0	0	0	0	5.69971	0	0	0	0	42.5921	64.4849	21.0809	327.643
TRINITY_DN659740_c0_g1_i1	579	PHS08425.1	50S ribosomal protein L24	Translation/ ribosomal structure and biogenesis	Kordia sp.	Kordia	0	0	0	0.806895	0	0	0	0	0	7.20992	1.1548	0	0	0	0	0	0	0	0	0	0	0	4.78401	0	0	0	0	0.894992	0	1.61581	0	0	0	39.3701	5.88225	12.1789	73.8976
TRINITY_DN354613_c0_g1_i1	249	PHS08427.1	30S ribosomal protein S17	Translation/ ribosomal structure and biogenesis	Kordia sp.	Kordia	0	0	0	0	1.99551	4.41376	0	0	0	23.9503	0.895088	30.6662	0	0	0	0	0	0	0	0	0	0	11.1243	0	0	0	0	0	0	0	157.142	0	0	100.702	0	14.1598	345.049
TRINITY_DN497191_c4_g5_i1	271	PHS08429.1	50S ribosomal protein L16	Translation/ ribosomal structure and biogenesis	Kordia sp.	Kordia	0	0	0	0	0	20.2772	0	0	0	0	1.64485	0	0	0	0	0	2.91258	0	0	0	0	0	0	0	37.5296	0	0	0	0	0	0	0	0	25.2346	4.1892	13.0103	104.798
TRINITY_DN506617_c0_g9_i1	658	PHS08430.1	30S ribosomal protein S3	Translation/ ribosomal structure and biogenesis	Kordia sp.	Kordia	0	0	0	0	2.26542	0	0	0	0	7.25062	1.35488	0	0	0	0	0	0	1.22806	0	0	15.5639	0	0	0.949674	0	0	0	0.787539	2.318	1.42181	0	0	0	12.1252	10.352	6.69791	62.315
TRINITY_DN506617_c0_g9_i2	785	PHS08430.1	30S ribosomal protein S3	Translation/ ribosomal structure and biogenesis	Kordia sp.	Kordia	0	0	0	0	7.59567	0	0	0	0	6.83728	1.4196	0	0	0	0	0	4.02196	2.05876	10.844	0	13.0459	0	0	1.59206	0	0	0	4.6209	0	4.17125	0	0	0	14.5193	10.1235	13.4743	94.3245
TRINITY_DN506617_c0_g9_i3	776	PHS08430.1	30S ribosomal protein S3	Translation/ ribosomal structure and biogenesis	Kordia sp.	Kordia	0	0	0	0	1.28063	0	0	0	0	14.6017	2.58491	0	0	0	0	0	0	3.12396	0	0	0	0	0.892379	0	0	0	0	1.33557	0	1.20561	0	0	10.0104	14.6877	16.0928	17.0382	82.8539
TRINITY_DN443842_c0_g3_i1	551	PHS08431.1	50S ribosomal protein L22	Translation/ ribosomal structure and biogenesis	Kordia sp.	Kordia	0	0	0	0	0	0	0	0	0	22.7289	2.42697	4.6194	0	0	0	1.12698	12.8925	0	61.7973	0	0	0	0	3.40228	18.4583	0	18.2059	1.88095	0	5.9427	0	0	0	91.0157	63.872	7.9986	316.369
TRINITY_DN500116_c0_g2_i1	213	PHS08431.1	50S ribosomal protein L22	Translation/ ribosomal structure and biogenesis	Kordia sp.	Kordia	0	0	0	0	0	0	0	0	0	13.9991	2.09274	0	0	0	0	0	0	0	0	0	0	0	0	0	0	0	47.0961	4.86573	0	0	0	0	0	37.457	101.269	0	206.779
TRINITY_DN460149_c0_g1_i1	467	PHS08433.1	50S ribosomal protein L2	Translation/ ribosomal structure and biogenesis	Kordia sp.	Kordia	0	0	0	0	0	0	0	0	0	29.3712	3.34077	0	0	0	0	0	0	0	164.054	0	0	0	0	0	0	0	0	5.54819	0	1.00166	0	0	0	46.3716	21.8789	15.0997	286.666
TRINITY_DN460149_c0_g2_i1	235	PHS08433.1	50S ribosomal protein L2	Translation/ ribosomal structure and biogenesis	Kordia sp.	Kordia	0	0	0	0	0	0	0	0	0	2.53772	0	0	0	0	0	0	0	0	0	0	0	0	0	0	0	0	0	0	0	0	0	0	0	9.70012	62.8024	0	75.0402
TRINITY_DN743518_c1_g1_i1	258	PHS08433.1	50S ribosomal protein L2	Translation/ ribosomal structure and biogenesis	Kordia sp.	Kordia	0	0	0	0	0	0	0	0	0	0	0	0	0	0	0	0	0	0	0	0	0	0	0	0	0	0	0	2.00853	0	1.81308	0	0	0	48.5946	0	0	52.4162
TRINITY_DN460466_c0_g1_i1	274	PHS08435.1	50S ribosomal protein L4	Translation/ ribosomal structure and biogenesis	Kordia sp.	Kordia	0	0	0	0	0	0	0	0	0	0	1.62684	0	0	28.0289	0	0	0	0	62.1356	69.1748	0	0	2.52732	0	0	0	0	0	0	0	0	0	0	0	49.72	3.21695	216.43
TRINITY_DN180863_c0_g1_i1	349	PHS08437.1	elongation factor G	Translation/ ribosomal structure and biogenesis	Kordia sp.	Kordia	0	0	0	0	0	0	0	0	0	6.83511	5.74754	0	0	0	0	0	0	0	0	0	0	0	0	0	0	0	0	0	0	4.021	0	0	0	0	58.5528	0	75.1564
TRINITY_DN506247_c1_g2_i1	446	PHS08437.1	elongation factor G	Translation/ ribosomal structure and biogenesis	Kordia sp.	Kordia	0	0	0	0	10.0268	0	0	0	0	1.33714	1.9989	0	0	0	0	0	0	3.62361	0	0	0	0	0	0	0	0	0	2.32377	6.83965	6.29295	0	0	0	28.1108	66.1819	31.6214	158.357
TRINITY_DN506247_c1_g5_i1	235	PHS08437.1	elongation factor G	Translation/ ribosomal structure and biogenesis	Kordia sp.	Kordia	0	0	0	0	0	0	0	0	0	38.0657	1.89683	0	0	0	0	0	0	0	0	0	0	0	0	0	0	0	0	0	0	0	0	0	0	0	0	0	39.9626
TRINITY_DN507342_c2_g11_i1	346	PHS08438.1	30S ribosomal protein S7	Translation/ ribosomal structure and biogenesis	Kordia sp.	Kordia	0	0	0	0	0	0	0	0	0	0	1.93246	0	0	0	0	0	0	0	0	0	0	0	0	0	0	0	0	0	2.20411	0	0	0	22.4511	16.4706	0	7.64259	50.7008
TRINITY_DN507342_c2_g3_i1	212	PHS08438.1	30S ribosomal protein S7	Translation/ ribosomal structure and biogenesis	Kordia sp.	Kordia	0	0	0	0	0	0	0	0	0	0	12.6157	0	0	0	0	0	0	0	0	0	0	0	0	0	0	0	0	4.88868	17.9863	0	0	0	0	155.911	0	45.7354	237.137
TRINITY_DN507342_c2_g3_i2	548	PHS08438.1	30S ribosomal protein S7	Translation/ ribosomal structure and biogenesis	Kordia sp.	Kordia	0	0	0	0	0	0	0	0	0	18.5003	10.9812	18.5788	0	0	0	0	0	0	62.1356	0	130.817	0	0	0	0	0	0	0	1.39164	5.97524	0	0	14.1753	47.8368	0	8.04239	318.434
TRINITY_DN507342_c2_g7_i1	345	PHS08438.1	30S ribosomal protein S7	Translation/ ribosomal structure and biogenesis	Kordia sp.	Kordia	0	0	0	0	0	0	0	0	0	0	6.4602	0	0	0	26.8799	0	0	9.36886	0	27.4694	0	0	0	1.81126	0	0	0	3.00406	0	4.06762	0	0	0	6.60733	3.29065	7.66474	96.6241
TRINITY_DN77187_c0_g1_i1	236	PHS08445.1	23S rRNA (guanosine(2251)-2-O)-methyltransferase RlmB	Translation/ ribosomal structure and biogenesis	Kordia sp.	Kordia	0	0	0	0	0	0	0	0	0	0	0	0	0	0	0	0	0	0	0	0	0	0	0	0	0	0	0	2.19577	0	1.9821	0	0	0	28.9771	0	0	33.1549
TRINITY_DN589665_c0_g1_i1	221	PHS08446.1	rhomboid family intramembrane serine protease	General function prediction	Kordia sp.	Kordia	0	0	0	0	0	0	0	0	0	0	0	0	0	0	0	0	0	0	154.074	0	0	0	0	5.65507	0	0	0	0	0	0	0	0	0	0	0	0	159.729
TRINITY_DN201525_c0_g1_i1	205	PHS08447.1	AAA family ATPase	General function prediction	Kordia sp.	Kordia	239.128	0	0	2.27899	0	0	0	0	0	0	3.26161	0	0	74.926	45.237	0	0	3.94178	0	0	0	0	3.37798	42.6751	0	0	0	0	0	0	0	0	0	0	0	0	414.827
TRINITY_DN542358_c0_g1_i1	241	PHS08452.1	peptidoglycan synthetase	Cell wall/ membrane and envelope biogenesis	Kordia sp.	Kordia	0	0	0	0	0	0	0	0	0	2.47454	2.7744	0	0	0	0	0	0	0	0	0	0	0	0	0	0	0	0	0	3.1644	0	0	0	0	0	0	0	8.41334
TRINITY_DN283621_c0_g1_i1	433	PHS08458.1	50S ribosomal protein L3	Translation/ ribosomal structure and biogenesis	Kordia sp.	Kordia	0	0	0	0	1.14754	0	0	0	0	0	0.514727	0	0	0	0	1.4341	0	0	19.6595	0	0	0	0	0	0	0	0	0	0	0	0	18.458	0	0	0	0	41.2139
TRINITY_DN283621_c0_g2_i1	296	PHS08458.1	50S ribosomal protein L3	Translation/ ribosomal structure and biogenesis	Kordia sp.	Kordia	0	0	0	0	1.67866	0	0	0	0	0	1.50593	0	0	0	0	8.39145	0	0	0	0	0	0	0	0	0	0	0	5.25203	0	0	0	27.001	0	0	0	0	43.8291
TRINITY_DN283621_c0_g3_i1	433	PHS08458.1	50S ribosomal protein L3	Translation/ ribosomal structure and biogenesis	Kordia sp.	Kordia	0	0	0	0	3.44261	0	0	0	0	4.13185	5.662	0	0	0	0	2.86821	0	0	19.6595	65.6601	0	0	0	0	0	0	23.1674	0	0	0	0	0	0	0	2.62188	0	127.214
TRINITY_DN490618_c2_g1_i1	476	PHS08458.1	50S ribosomal protein L3	Translation/ ribosomal structure and biogenesis	Kordia sp.	Kordia	0	0	0	0.981497	6.26323	0	0	0	0	11.2758	6.08698	0	0	0	0	0	0	0	0	0	107.574	0	0	0	0	0	0	2.17731	0	0	0	0	0	7.18339	0	3.70355	145.246
TRINITY_DN506247_c2_g1_i1	1433	PHS08458.1	50S ribosomal protein L3	Translation/ ribosomal structure and biogenesis	Kordia sp.	Kordia	0	47.0058	0	21.5176	21.8448	55.2197	0	0	0	5.8263	3.26617	0	0	21.4373	0	22.9667	12.6686	24.2476	0	0	0	9.70061	5.7989	38.374	0	0	0	18.4426	3.19311	10.4458	0	0	0	0	3.96118	0.615105	326.532
TRINITY_DN509492_c0_g1_i1	248	PHS08458.1	50S ribosomal protein L3	Translation/ ribosomal structure and biogenesis	Kordia sp.	Kordia	0	0	0	0	0	0	0	0	0	0	0.898698	5.13164	0	0	0	0	0	0	0	0	165.179	0	0	0	0	0	0	0	0	0	0	0	0	0	0	21.3253	192.534
TRINITY_DN509492_c0_g2_i1	249	PHS08458.1	50S ribosomal protein L3	Translation/ ribosomal structure and biogenesis	Kordia sp.	Kordia	0	0	0	0	0	0	0	0	0	4.79007	0	0	0	0	0	0	0	0	0	0	41.1288	0	0	0	0	0	0	0	0	0	0	0	0	0	0	3.53994	49.4588
TRINITY_DN551513_c0_g1_i1	265	PHS08562.1	flavonol synthase	Secondary metabolite biosynthesis/ transport and degradation	Kordia sp.	Kordia	0	0	0	0	0	0	0	0	0	0	0	0	0	0	0	0	0	0	0	0	0	0	0	0	0	0	0	0	5.75563	3.53038	0	0	0	8.602	0	69.8504	87.7384
TRINITY_DN1269_c0_g1_i1	329	PHS08563.1	dehydrogenase	General function prediction	Kordia sp.	Kordia	0	0	0	0	0	0	0	0	0	0	4.74206	85.1009	0	0	0	0	0	0	0	0	0	0	0	0	0	0	0	0	0	0	0	0	0	3.46433	0	0	93.3073
TRINITY_DN1269_c0_g2_i1	329	PHS08563.1	dehydrogenase	General function prediction	Kordia sp.	Kordia	0	0	0	0	0	0	0	0	0	0	0.677438	15.4729	0	0	0	0	0	0	0	0	0	0	0	0	0	0	0	0	0	0	0	0	0	0	0	0	16.1503
TRINITY_DN523350_c0_g1_i1	265	PHS08563.1	dehydrogenase	General function prediction	Kordia sp.	Kordia	0	0	0	0	0	0	0	0	0	0	0	0	0	0	0	0	0	3.0493	0	0	0	0	0	0	0	0	0	0	0	7.06077	0	0	0	12.903	0	0	23.0131
TRINITY_DN734628_c0_g1_i1	253	PHS08607.1	histidine kinase	Regulation	Kordia sp.	Kordia	0	0	0	0	0	0	0	0	0	0	0	0	0	0	0	0	0	0	0	0	0	0	0	9.87961	0	0	0	0	0	0	0	0	0	0	0	0	9.87961
TRINITY_DN719776_c0_g1_i1	260	PHS08697.1	flavin reductase	Redox homeostasis and oxidative stress	Acidithiobacillus sp.	Acidithiobacillus	0	0	0	0	0	0	0	0	0	0	0	0	0	0	0	0	0	0	261.925	0	0	0	0	0	0	0	0	0	0	0	0	0	0	0	0	0	261.925
TRINITY_DN189189_c0_g2_i1	291	PHS08751.1	hypothetical protein COA88_05850	Unknown function	Kordia sp.	Kordia	0	0	0	0	0	0	0	0	0	0	1.5318	0	0	0	0	0	0	0	0	0	0	0	0	0	0	0	0	0	0	0	0	0	0	11.7501	3.90128	0	17.1832
TRINITY_DN601819_c0_g1_i1	246	PHS08782.1	DNA-binding protein	General function prediction	Kordia sp.	Kordia	0	0	0	0	2.01985	0	0	0	0	2.42424	0	0	0	0	0	0	0	0	0	0	0	0	0	0	0	0	0	8.42603	0	9.50764	0	0	0	0	0	21.4987	43.8764
TRINITY_DN593328_c0_g1_i1	297	PHS08794.1	hypothetical protein COA88_06085	Unknown function	Kordia sp.	Kordia	0	0	0	0	0	0	0	0	0	0	7.50428	0	0	0	0	0	0	0	0	0	0	0	0	0	0	0	0	0	0	0	0	0	0	0	0	80.1314	87.6357
TRINITY_DN571552_c0_g1_i1	251	PHS08798.1	hypothetical protein COA88_06105	Unknown function	Kordia sp.	Kordia	0	0	0	0	9.89807	0	0	0	0	0	0	0	0	0	0	0	0	3.21938	0	0	0	0	0	2.48958	0	0	0	0	0	0	0	0	0	0	0	35.1173	50.7244
TRINITY_DN370875_c0_g1_i1	371	PHS08800.1	succinate--CoA ligase subunit alpha	Precursor metabolite and energy production and conversion	Kordia sp.	Kordia	0	0	0	0	0	0	0	0	0	0	6.60821	41.1637	0	0	0	0	0	0	0	0	0	0	3.73308	1.68433	0	0	0	6.98383	0	0	0	0	0	0	12.2401	9.50345	81.9168
TRINITY_DN5742_c0_g1_i1	272	PHS08800.1	succinate--CoA ligase subunit alpha	Precursor metabolite and energy production and conversion	Kordia sp.	Kordia	0	0	0	0	0	0	0	0	0	35.0802	0	0	0	0	0	0	0	0	0	0	0	0	0	0	112.175	0	0	0	0	0	0	0	0	0	104.345	0	251.6
TRINITY_DN680697_c0_g1_i1	245	PHS08805.1	UDP-3-O-3-hydroxymyristoyl] N-acetylglucosamine deacetylase	Cell wall/ membrane and envelope biogenesis	Kordia sp.	Kordia	0	0	0	0	0	0	0	0	0	0	0	0	0	0	0	0	0	0	0	0	0	0	0	0	0	0	0	0	0	0	0	0	0	13.9563	0	0	13.9563
TRINITY_DN728368_c0_g1_i1	358	PHS08805.1	UDP-3-O-3-hydroxymyristoyl] N-acetylglucosamine deacetylase	Cell wall/ membrane and envelope biogenesis	Kordia sp.	Kordia	0	0	0	0	0	0	0	0	0	6.66328	0	0	0	0	0	0	0	0	0	0	0	0	0	0	0	25.2157	0	0	0	0	0	0	0	0	0	9.84855	41.7276
TRINITY_DN424896_c0_g1_i1	221	PHS08808.1	two-component system response regulator	Regulation	Kordia sp.	Kordia	0	0	0	0	0	0	0	0	0	0	13.1104	0	0	0	0	0	0	0	0	0	0	0	0	0	0	0	0	0	0	0	0	0	0	0	0	0	13.1104
TRINITY_DN608331_c0_g1_i1	266	PHS08814.1	hypothetical protein COA88_06190	Unknown function	Kordia sp.	Kordia	0	0	0	0	0	0	0	0	0	0	6.70307	0	0	0	0	0	0	0	0	0	0	0	0	0	0	0	0	0	0	0	0	0	0	0	0	0	6.70307
TRINITY_DN221591_c0_g1_i1	290	PHS08819.1	proline dehydrogenase	Amino acid metabolism and transport	Kordia sp.	Kordia	0	0	0	0	0	0	0	0	0	0	7.68541	0	0	0	0	0	0	0	0	0	0	0	0	0	0	0	34.5913	0	0	9.67812	0	0	0	0	0	0	51.9548
TRINITY_DN602834_c0_g1_i1	291	PHS08819.1	proline dehydrogenase	Amino acid metabolism and transport	Kordia sp.	Kordia	0	0	0	0	0	0	0	0	0	8.19743	4.5954	0	0	0	0	0	0	0	0	0	0	0	0	0	0	0	0	0	0	0	0	0	0	0	0	0	12.7928
TRINITY_DN77036_c0_g1_i1	213	PHS08819.1	proline dehydrogenase	Amino acid metabolism and transport	Kordia sp.	Kordia	0	0	0	0	0	0	0	0	0	0	0	0	0	0	0	0	0	0	0	0	0	0	0	0	0	0	0	0	0	0	0	0	0	16.053	0	12.4147	28.4677
TRINITY_DN640008_c0_g1_i1	277	PHS08820.1	3-dehydroquinate synthase	Amino acid metabolism and transport	Kordia sp.	Kordia	0	0	0	0	0	0	0	0	0	8.61174	1.60922	0	0	0	0	0	0	0	0	0	0	0	0	0	0	0	0	0	0	0	0	0	0	0	0	0	10.221
TRINITY_DN672384_c0_g1_i1	238	PHS08820.1	3-dehydroquinate synthase	Amino acid metabolism and transport	Kordia sp.	Kordia	0	0	0	0	0	0	0	0	0	10.0229	0	0	0	0	0	0	0	0	0	0	0	0	0	0	0	0	0	0	0	0	0	0	0	0	0	0	10.0229
TRINITY_DN573472_c0_g1_i1	205	PHS08919.1	hypothetical protein COA89_03825	Unknown function	Acidithiobacillus sp.	Acidithiobacillus	0	0	0	0	0	0	0	0	0	0	0	0	0	0	0	0	0	0	0	0	0	0	0	0	0	0	0	0	14.8804	0	0	0	0	0	0	0	14.8804
TRINITY_DN515460_c0_g1_i1	277	PHS08953.1	hypothetical protein COA88_05460	Unknown function	Kordia sp.	Kordia	0	0	0	0	0	0	0	0	0	0	1.60922	0	0	0	0	0	0	0	0	0	0	0	0	0	0	0	0	0	11.0126	0	0	0	0	0	65.5754	0	78.1972
TRINITY_DN689654_c0_g1_i1	299	PHS08955.1	imidazolonepropionase	Amino acid metabolism and transport	Kordia sp.	Kordia	0	0	0	0	0	0	0	0	0	0	0	8.51268	0	0	0	0	0	0	0	0	0	0	0	0	0	0	0	0	0	6.25787	0	0	0	0	0	23.5838	38.3544
TRINITY_DN691275_c0_g1_i1	327	PHS08959.1	DEAD/DEAH box helicase	Transcription and RNA metabolism	Kordia sp.	Kordia	0	0	0	0	0	0	0	0	0	12.7662	1.36316	0	0	0	0	0	0	0	0	0	0	0	0	19.1096	0	0	0	0	0	1.43051	0	0	0	0	0	0	34.6695
TRINITY_DN563583_c0_g1_i1	333	PHS08967.1	oxidoreductase	General function prediction	Kordia sp.	Kordia	0	0	0	0	0	0	0	0	0	0	2.0079	0	0	0	0	0	0	0	0	0	0	0	0	0	0	0	0	0	0	0	0	0	46.6551	0	0	0	48.663
TRINITY_DN270686_c0_g1_i1	354	PHS08977.1	DNA-binding response regulator	Regulation	Kordia sp.	Kordia	0	0	0	0	0	0	0	0	0	10.1079	1.25919	0	0	0	0	0	0	0	0	0	0	0	0	0	0	0	0	4.39153	0	0	0	0	0	12.8787	0	34.8594	63.4967
TRINITY_DN270686_c0_g2_i1	349	PHS08977.1	DNA-binding response regulator	Regulation	Kordia sp.	Kordia	0	0	0	0	0	0	0	0	0	1.70878	1.27723	0	0	0	0	0	0	0	0	0	58.6881	0	0	0	0	0	0	0	0	0	0	0	0	39.1896	0	10.1025	110.966
TRINITY_DN427433_c0_g1_i1	215	PHS08978.1	two-component sensor histidine kinase	Regulation	Kordia sp.	Kordia	0	0	0	0	0	0	0	0	0	52.7019	6.21982	0	0	0	0	0	0	0	0	0	0	19.8941	0	0	0	0	0	2.41024	0	0	0	0	0	21.2049	0	0	102.431
TRINITY_DN306039_c0_g1_i1	248	PHS08982.1	hypothetical protein COA88_05615	Unknown function	Kordia sp.	Kordia	0	45.2684	0	0	2.00356	0	0	16.9227	0	4.80938	4.49349	0	0	0	0	0	0	0	0	0	0	0	0	2.5197	0	0	0	0	3.07508	0	0	0	0	0	4.57772	0	83.67
TRINITY_DN306039_c0_g2_i1	365	PHS08982.1	hypothetical protein COA88_05615	Unknown function	Kordia sp.	Kordia	0	0	0	0	0	0	0	0	0	3.26774	2.44249	0	0	0	0	0	0	0	0	0	0	0	0	0	0	0	0	0	4.17874	0	0	0	0	0	40.4344	0	50.3234
TRINITY_DN524741_c0_g1_i1	433	PHS08982.1	hypothetical protein COA88_05615	Unknown function	Kordia sp.	Kordia	0	0	0	0	0	0	0	0	0	0	0	0	0	0	0	0	0	0	0	0	0	0	0	0	0	0	0	0	0	0	0	0	0	10.529	20.975	8.14268	39.6467
TRINITY_DN273625_c0_g1_i1	245	PHS08983.1	hypothetical protein COA88_05620	Unknown function	Kordia sp.	Kordia	0	0	0	0	0	0	0	0	0	0	7.27762	41.5558	0	0	0	0	0	0	0	0	0	0	0	0	0	0	0	0	0	0	0	0	0	0	27.8026	0	76.636
TRINITY_DN713474_c0_g1_i1	205	PHS09011.1	sugar transporter	Carbon compound and carbohydrate metabolism/ transport and storage	Kordia sp.	Kordia	0	0	0	0	0	0	0	0	0	0	8.69764	0	0	0	0	0	0	0	0	0	0	0	0	0	0	0	0	0	0	0	0	0	0	0	0	0	8.69764
TRINITY_DN687787_c0_g1_i1	208	PHS09013.1	ABC transporter	Transport	Kordia sp.	Kordia	0	0	0	0	0	0	0	0	0	0	0	0	0	0	0	0	0	0	0	0	0	0	0	0	0	0	0	0	0	0	0	0	0	21.9185	0	25.4263	47.3449
TRINITY_DN817896_c0_g1_i1	212	PHS09015.1	ATP:cob(I)alamin adenosyltransferase	Cofactor/ prosthetic group/ electron carrier and vitamin metabolism and transport	Kordia sp.	Kordia	0	0	0	0	0	0	0	0	0	5.62607	1.05131	0	0	0	0	0	0	0	0	0	0	0	0	0	0	0	0	0	0	0	0	0	0	0	0	0	6.67737
TRINITY_DN1705_c0_g1_i1	286	PHS09017.1	preprotein translocase subunit SecA	Protein export and secretion system	Kordia sp.	Kordia	0	0	0	0	1.73735	0	0	0	0	6.25556	5.45503	0	0	80.5585	0	0	0	2.8254	0	0	0	0	0	13.1095	0	0	0	5.43567	0	4.90674	0	0	0	3.98519	0	40.0657	164.335
TRINITY_DN425570_c0_g2_i1	480	PHS09017.1	preprotein translocase subunit SecA	Protein export and secretion system	Kordia sp.	Kordia	0	0	0	0	0	0	0	0	0	0	0	0	0	0	0	0	0	0	0	0	0	0	0	0	127.132	0	0	0	0	1.94907	0	0	80.9175	0	11.8258	0	221.824
TRINITY_DN425570_c0_g3_i1	480	PHS09017.1	preprotein translocase subunit SecA	Protein export and secretion system	Kordia sp.	Kordia	0	0	0	0	0	0	0	0	0	6.21212	0	0	0	0	0	0	0	0	0	0	0	0	0	0	0	0	0	0	0	0.974533	0	0	48.5505	0	2.36515	0	58.1023
TRINITY_DN475089_c0_g1_i2	813	PHS09017.1	preprotein translocase subunit SecA	Protein export and secretion system	Kordia sp.	Kordia	0	0	0	2.87326	0	0	0	0	0	2.2006	0.822424	0	0	0	0	0	0	1.98786	0	0	0	0	1.70353	0.768617	0	0	6.16941	0	0	1.72611	0	9.83063	9.55484	0	2.7928	1.08419	41.5143
TRINITY_DN475089_c0_g1_i4	1158	PHS09017.1	preprotein translocase subunit SecA	Protein export and secretion system	Kordia sp.	Kordia	0	0	0	2.01724	1.28726	0	0	0	0	2.57497	3.27194	2.19801	0	0	0	0	2.04484	0	0	0	0	0	0	1.07925	0	0	0	0.447496	1.9757	5.25137	0	6.90182	0	0	4.90187	3.8059	37.7577
TRINITY_DN583096_c0_g1_i1	211	PHS09017.1	preprotein translocase subunit SecA	Protein export and secretion system	Kordia sp.	Kordia	0	0	0	0	0	0	0	0	0	0	0	0	0	0	0	0	0	0	0	0	0	0	0	0	0	0	0	7.36778	0	0	0	0	0	5.40173	0	0	12.7695
TRINITY_DN619095_c0_g1_i1	236	PHS09142.1	phosphoribosylformylglycinamidine synthase I	Nucleoside and nucleotide metabolism and transport	Blastopirellula sp.	Blastopirellula	0	0	0	0	0	0	0	0	0	0	0	0	0	0	0	0	0	0	0	0	0	0	0	7.94346	0	0	0	0	0	0	0	0	0	0	0	0	7.94346
TRINITY_DN641430_c0_g1_i1	239	PHS09147.1	sulfate adenylyltransferase	Sulfur compound metabolism	Kordia sp.	Kordia	0	0	0	0	0	0	0	0	0	0	0	0	0	0	0	0	0	0	0	0	0	0	0	0	0	0	0	17.3456	0	0	0	0	0	0	0	0	17.3456
TRINITY_DN811586_c0_g1_i1	232	PHS09147.1	sulfate adenylyltransferase	Sulfur compound metabolism	Kordia sp.	Kordia	0	0	0	0	0	0	0	0	0	0	0	0	0	0	0	0	0	0	0	0	0	0	0	0	0	0	0	0	13.1486	0	0	0	0	0	0	0	13.1486
TRINITY_DN55107_c0_g1_i1	212	PHS09148.1	phosphoadenylylsulfate reductase	Sulfur compound metabolism	Kordia sp.	Kordia	0	0	0	0	0	0	0	0	0	0	0	0	0	0	0	0	0	0	0	0	0	0	0	0	0	0	0	7.33303	0	0	0	0	0	0	0	0	7.33303
TRINITY_DN524704_c0_g1_i1	234	PHS09164.1	branched-chain amino acid aminotransferase	Amino acid metabolism and transport	Kordia sp.	Kordia	0	0	0	0	0	0	0	0	0	0	0	0	0	0	0	0	0	0	0	0	0	0	0	0	0	0	85.739	0	0	0	0	0	0	0	0	0	85.739
TRINITY_DN567714_c0_g1_i1	237	PHS09165.1	phosphoglycerate dehydrogenase	Amino acid metabolism and transport	Kordia sp.	Kordia	0	0	0	0	0	0	0	0	0	10.0652	0	0	0	0	0	0	0	0	0	0	0	0	0	0	0	0	0	0	0	0	0	0	0	0	0	0	10.0652
TRINITY_DN393596_c0_g1_i1	215	PHS09167.1	ribonuclease Z	Translation/ ribosomal structure and biogenesis	Kordia sp.	Kordia	0	0	0	0	0	0	0	0	0	0	0	0	0	0	0	0	0	0	0	0	0	0	0	0	0	0	0	0	0	0	0	0	0	42.4098	0	0	42.4098
TRINITY_DN393596_c0_g2_i1	207	PHS09167.1	ribonuclease Z	Translation/ ribosomal structure and biogenesis	Kordia sp.	Kordia	0	0	0	0	0	0	0	0	0	0	4.3068	0	0	0	0	0	0	0	0	0	0	0	0	0	0	0	0	0	0	0	0	0	0	22.0244	0	0	26.3312
TRINITY_DN405811_c0_g1_i1	303	PHS09173.1	deoxynucleoside kinase	Nucleoside and nucleotide metabolism and transport	Kordia sp.	Kordia	0	0	0	0	0	0	0	0	0	0	0	0	0	0	0	0	0	0	0	0	0	17.6453	0	4.12466	0	0	0	0	0	0	0	0	0	0	7.49356	0	29.2635
TRINITY_DN405811_c0_g2_i1	303	PHS09173.1	deoxynucleoside kinase	Nucleoside and nucleotide metabolism and transport	Kordia sp.	Kordia	0	0	0	0	0	0	0	0	0	0	0	0	0	0	0	0	0	0	0	0	0	17.6453	0	0	0	0	0	0	0	0	0	0	0	0	3.74678	0	21.3921
TRINITY_DN137721_c0_g1_i1	328	PHS09174.1	sodium-translocating pyrophosphatase	Inorganic ion metabolism/ transport and storage	Kordia sp.	Kordia	0	0	0	0	0	0	234.92	0	0	7.27272	0.679503	0	0	0	0	0	0	0	0	0	0	0	0	0	0	0	0	0	0	0	0	0	0	0	0	0	242.872
TRINITY_DN327786_c0_g1_i1	550	PHS09181.1	biopolymer transporter ExbB	Transport	Kordia sp.	Kordia	0	0	0	0	0	0	0	0	0	13.0116	0	2.3139	0	0	0	0	1.43511	0	0	0	0	0	0	1.13616	0	0	0	0	0	0	0	0	56.4951	37.3014	0	0	111.693
TRINITY_DN551444_c0_g1_i1	240	PHS09187.1	UDP-N-acetylmuramoyl-tripeptide--D-alanyl-D-alanine ligase	Cell wall/ membrane and envelope biogenesis	Kordia sp.	Kordia	0	0	0	0	0	0	0	0	0	0	2.78596	0	0	0	0	0	0	0	0	0	42.6711	0	0	0	0	0	0	0	0	0	0	0	0	0	0	0	45.4571
TRINITY_DN551444_c0_g2_i1	273	PHS09187.1	UDP-N-acetylmuramoyl-tripeptide--D-alanyl-D-alanine ligase	Cell wall/ membrane and envelope biogenesis	Kordia sp.	Kordia	0	0	0	0	0	0	0	0	0	0	0.816399	0	0	0	0	0	0	0	0	0	187.565	0	0	0	0	0	0	0	0	0	0	0	0	0	0	0	188.382
TRINITY_DN26081_c0_g1_i1	296	PHS09188.1	gliding motility lipoprotein GldJ	Cell motility	Kordia sp.	Kordia	0	0	0	0	0	0	0	0	0	0	1.50593	0	0	0	0	0	0	0	0	0	0	0	0	8.4444	0	0	0	0	0	0	0	0	0	0	0	0	9.95032
TRINITY_DN346620_c0_g1_i1	636	PHS09188.1	gliding motility lipoprotein GldJ	Cell motility	Kordia sp.	Kordia	0	282.429	0	0	0	0	0	0	0	2.81303	4.9061	16.0081	0	0	0	0	0	0	0	89.4051	0	0	0	0	0	0	0	0	0	2.94199	0	0	0	1.79208	39.2705	0	439.566
TRINITY_DN381218_c0_g1_i1	402	PHS09188.1	gliding motility lipoprotein GldJ	Cell motility	Kordia sp.	Kordia	0	0	0	0	0	0	0	0	0	11.8679	8.87073	0	0	0	0	0	3.92691	0	0	0	0	0	0	0	0	0	0	0	0	0	0	0	0	0	22.5925	30.6971	77.9552
TRINITY_DN497614_c1_g4_i1	691	PHS09188.1	gliding motility lipoprotein GldJ	Cell motility	Kordia sp.	Kordia	0	0	0	0	0	0	0	0	0	33.6587	8.70865	0	0	0	0	0	0	1.16941	0	0	59.2826	0	0	0	0	0	0	0	0	5.41564	0	0	0	41.236	52.5742	0	202.045
TRINITY_DN371764_c0_g1_i1	406	PHS09189.1	hypothetical protein COA88_05180	Unknown function	Kordia sp.	Kordia	0	0	0	0	0	0	0	0	29.4344	20.5642	0	0	0	0	0	0	0	0	0	0	50.4486	0	0	0	0	0	0	0	3.75675	0	0	0	0	47.7241	0	0	151.928
TRINITY_DN402609_c0_g1_i1	212	PHS09189.1	hypothetical protein COA88_05180	Unknown function	Kordia sp.	Kordia	0	0	0	0	0	0	0	0	0	2.81303	0	0	0	0	0	0	0	0	0	0	0	0	0	0	0	0	0	0	0	8.82596	0	0	0	10.7525	0	0	22.3915
TRINITY_DN482164_c0_g2_i1	409	PHS09189.1	hypothetical protein COA88_05180	Unknown function	Kordia sp.	Kordia	0	0	0	0	0	0	0	0	0	0	7.62904	6.22321	0	0	0	0	3.8597	0	0	0	0	0	0	0	0	66.2145	0	0	0	9.14965	0	0	56.9786	0	13.8787	0	163.933
TRINITY_DN359075_c0_g1_i1	325	PHS09191.1	pyruvate dehydrogenase (acetyl-transferring) E1 component subunit alpha	Precursor metabolite and energy production and conversion	Kordia sp.	Kordia	0	0	0	0	1.52887	0	0	0	0	18.3496	0.685775	0	0	0	0	1.91067	0	0	0	0	63.022	0	6.39218	0	0	0	0	0	0	1.43931	0	0	0	17.5348	0	13.5607	124.424
TRINITY_DN538606_c0_g1_i1	272	PHS09191.1	pyruvate dehydrogenase (acetyl-transferring) E1 component subunit alpha	Precursor metabolite and energy production and conversion	Kordia sp.	Kordia	0	0	0	0	1.82678	0	0	0	0	0	0.819401	0	0	0	0	0	0	0	0	0	0	0	0	0	0	0	0	0	0	0	0	0	0	0	16.6952	0	19.3414
TRINITY_DN578206_c0_g1_i1	231	PHS09196.1	hypothetical protein COA88_05220	Unknown function	Kordia sp.	Kordia	0	0	0	0	0	0	0	0	0	2.58166	0	0	0	0	0	0	0	0	0	0	0	4.62903	0	0	0	0	0	4.48658	0	0	0	0	0	0	0	0	11.6973
TRINITY_DN20177_c0_g1_i1	298	PHS09210.1	lipid-binding protein	Lipid metabolism and transport	Kordia sp.	Kordia	0	0	51.6225	0	1.66739	0	0	0	40.1018	6.00366	0.747909	25.6237	25.0881	0	0	2.08378	0	0	0	0	34.366	0	4.64756	0	0	0	0	0	0	0	0	0	0	0	0	2.95787	194.91
TRINITY_DN20177_c0_g2_i1	359	PHS09210.1	lipid-binding protein	Lipid metabolism and transport	Kordia sp.	Kordia	0	0	0	0	0	0	0	0	0	8.30589	6.8291	14.1799	0	0	0	0	0	0	0	0	0	0	0	0	0	0	0	0	0	0	0	0	0	0	0	0	29.3149
TRINITY_DN168764_c0_g1_i1	321	PHS09212.1	3-oxoacyl-ACP synthase	Lipid metabolism and transport	Kordia sp.	Kordia	0	0	0	0	0	0	0	0	0	0	20.8296	0	0	0	0	0	0	0	0	0	0	0	0	0	0	0	0	6.45733	0	0	0	0	0	0	0	0	27.287
TRINITY_DN611552_c0_g1_i1	219	PHS09215.1	RNA polymerase subunit sigma-70	Transcription and RNA metabolism	Kordia sp.	Kordia	0	0	0	0	0	0	0	0	0	0	0	0	0	0	0	0	0	0	0	0	0	0	0	0	0	0	0	0	0	0	0	0	0	20.8176	0	0	20.8176
TRINITY_DN710102_c0_g1_i1	222	PHS09221.1	peptidase M3	Posttranslational modification/ protein turnover/ chaperones	Kordia sp.	Kordia	0	0	0	0	0	0	0	0	0	0	10.0395	0	0	0	0	0	0	0	0	0	0	0	0	0	0	0	0	0	0	0	0	0	0	0	0	15.8819	25.9214
TRINITY_DN437787_c0_g1_i1	259	PHS09223.1	5-(carboxyamino)imidazole ribonucleotide synthase	Nucleoside and nucleotide metabolism and transport	Kordia sp.	Kordia	0	0	0	0	0	0	0	0	0	9.21024	0	0	0	0	0	0	0	0	0	0	0	0	5.34738	0	0	0	0	0	0	0	0	0	0	0	0	0	14.5576
TRINITY_DN437787_c0_g5_i1	256	PHS09223.1	5-(carboxyamino)imidazole ribonucleotide synthase	Nucleoside and nucleotide metabolism and transport	Kordia sp.	Kordia	0	0	0	0	0	0	0	0	0	0	0	0	0	0	0	0	0	0	0	0	0	0	18.9352	0	0	0	0	0	0	0	0	0	0	0	0	30.9883	49.9235
TRINITY_DN26754_c0_g1_i1	250	PHS09224.1	adenylate kinase	Nucleoside and nucleotide metabolism and transport	Kordia sp.	Kordia	0	0	0	0	0	0	0	0	0	0	3.56603	0	0	0	0	0	0	0	0	0	0	0	0	0	0	0	0	0	0	0	0	0	0	0	0	0	3.56603
TRINITY_DN820365_c0_g1_i1	281	PHS09225.1	GTPase ObgE	Translation/ ribosomal structure and biogenesis	Kordia sp.	Kordia	0	0	0	0	0	0	0	0	0	0	0	0	0	0	0	0	0	0	0	0	0	0	0	0	0	0	0	0	5.4279	0	0	0	0	0	0	43.9154	49.3433
TRINITY_DN725752_c0_g1_i1	298	PHS09236.1	sulfate adenylyltransferase subunit CysD	Sulfur compound metabolism	Kordia sp.	Kordia	0	0	0	0	0	0	0	0	0	0	0	0	0	0	0	0	0	0	0	0	0	0	0	0	0	0	0	1.73893	5.11826	0	0	0	0	22.9483	0	0	29.8055
TRINITY_DN434969_c0_g1_i1	828	PHS09240.1	peptidase C25	Posttranslational modification/ protein turnover/ chaperones	Kordia sp.	Kordia	0	0	0	0	0	0	0	0	0	22.3276	2.42258	0	0	0	0	0	0	0	0	0	0	0	0	0	0	0	0	0	0	5.64947	0	0	0	5.50611	0	14.9037	50.8094
TRINITY_DN434969_c0_g1_i2	331	PHS09240.1	peptidase C25	Posttranslational modification/ protein turnover/ chaperones	Kordia sp.	Kordia	0	0	0	0	0	0	0	0	0	28.8272	1.34669	0	0	0	0	0	0	0	0	0	0	0	0	0	0	0	0	0	0	0	0	0	0	0	0	0	30.1739
TRINITY_DN607010_c0_g1_i1	224	PHS09240.1	peptidase C25	Posttranslational modification/ protein turnover/ chaperones	Kordia sp.	Kordia	0	0	0	0	0	0	0	0	0	0	7.95989	5.68145	0	0	0	0	0	0	0	0	0	0	0	0	0	0	0	0	0	0	0	0	0	0	0	0	13.6413
TRINITY_DN689699_c0_g1_i1	260	PHS09241.1	peptidase M28	Posttranslational modification/ protein turnover/ chaperones	Kordia sp.	Kordia	0	0	0	0	0	0	0	0	0	9.17482	0	0	0	0	0	0	0	0	0	0	0	0	0	0	0	0	0	0	0	0	0	0	0	0	0	0	9.17482
TRINITY_DN294432_c0_g1_i1	472	PHS09243.1	glycine dehydrogenase (aminomethyl-transferring)	Amino acid metabolism and transport	Kordia sp.	Kordia	0	0	0	3.95926	3.15816	0	0	0	0	2.52696	0	0	0	0	0	0	0	0	0	0	130.183	0	0	2.64782	0	0	0	0	0	0.99105	0	0	0	50.7099	14.4314	13.0723	221.68
TRINITY_DN398876_c0_g1_i1	350	PHS09243.1	glycine dehydrogenase (aminomethyl-transferring)	Amino acid metabolism and transport	Kordia sp.	Kordia	0	0	0	0	0	0	0	0	0	28.9662	0	0	0	0	0	0	0	0	0	0	0	0	0	0	0	0	0	2.96115	0	0	0	0	0	0	84.3346	17.6289	133.891
TRINITY_DN608024_c0_g1_i1	316	PHS09243.1	glycine dehydrogenase (aminomethyl-transferring)	Amino acid metabolism and transport	Kordia sp.	Kordia	0	0	0	0	0	0	0	0	0	1.88723	0	0	0	0	0	0	0	0	161.631	0	0	0	6.57423	0	0	0	0	3.27975	0	0	0	0	0	0	0	8.36815	181.741
TRINITY_DN790917_c0_g1_i1	213	PHS09243.1	glycine dehydrogenase (aminomethyl-transferring)	Amino acid metabolism and transport	Kordia sp.	Kordia	0	0	0	0	0	0	0	0	0	8.39948	16.7419	0	0	0	0	0	0	0	0	0	0	0	0	0	0	0	0	0	0	0	0	0	0	0	0	0	25.1414
TRINITY_DN653915_c0_g1_i1	336	PHS09421.1	ATP-dependent RNA helicase	Translation/ ribosomal structure and biogenesis	Kordia sp.	Kordia	0	0	0	0	0	0	0	0	0	0	0	0	0	0	0	0	0	0	76.0051	0	0	0	0	0	0	0	0	0	6.80911	0	0	0	0	0	0	34.1035	116.918
TRINITY_DN666400_c0_g1_i1	309	PHS09421.1	ATP-dependent RNA helicase	Translation/ ribosomal structure and biogenesis	Kordia sp.	Kordia	0	0	0	0	0	0	0	0	0	0	0	0	0	0	0	0	0	0	0	0	0	0	0	0	0	0	0	0	0	3.02767	0	0	0	22.1313	0	45.6412	70.8002
TRINITY_DN141828_c0_g1_i1	424	PHS09426.1	chalcone isomerase	Secondary metabolite biosynthesis/ transport and degradation	Kordia sp.	Kordia	0	0	0	0	0	0	0	0	0	12.6587	0	9.00457	0	0	0	0	0	0	0	0	0	0	0	0	0	0	0	0	17.9863	0	0	0	0	13.4406	0	31.1832	84.2734
TRINITY_DN529962_c0_g1_i1	216	PHS09430.1	lipase	Lipid metabolism and transport	Kordia sp.	Kordia	0	0	0	0	0	0	0	0	0	0	6.19103	0	0	0	0	0	0	0	0	0	0	0	0	0	0	0	0	0	0	0	0	0	0	0	0	0	6.19103
TRINITY_DN785433_c0_g1_i1	229	PHS09431.1	ABC transporter substrate-binding protein	Transport	Kordia sp.	Kordia	0	0	0	0	0	0	0	0	0	0	5.83957	0	0	0	0	0	0	0	0	0	0	0	0	0	0	0	0	0	0	0	0	0	0	0	0	0	5.83957
TRINITY_DN714607_c0_g1_i1	210	PHS09432.1	tRNA (N(6)-L-threonylcarbamoyladenosine(37)-C(2))-methylthiotransferase MtaB	Translation/ ribosomal structure and biogenesis	Kordia sp.	Kordia	0	0	0	0	0	0	0	0	0	5.67965	0	0	0	0	0	0	0	0	81.0722	0	0	0	0	0	0	0	0	0	0	0	0	0	0	0	5.40606	0	92.1579
TRINITY_DN761187_c0_g1_i1	237	PHS09432.1	tRNA (N(6)-L-threonylcarbamoyladenosine(37)-C(2))-methylthiotransferase MtaB	Translation/ ribosomal structure and biogenesis	Kordia sp.	Kordia	0	0	0	0	0	0	0	0	0	0	0	0	0	0	0	0	0	0	0	0	0	0	0	0	0	0	0	0	0	0	0	0	0	38.4731	0	0	38.4731
TRINITY_DN9330_c0_g1_i1	202	PHS09432.1	tRNA (N(6)-L-threonylcarbamoyladenosine(37)-C(2))-methylthiotransferase MtaB	Translation/ ribosomal structure and biogenesis	Kordia sp.	Kordia	0	0	0	0	0	0	0	0	0	0	0	0	0	0	0	0	19.5374	0	0	0	0	0	44.5659	0	0	0	0	0	0	0	0	0	0	0	0	0	64.1033
TRINITY_DN608516_c0_g1_i1	212	PHS09442.1	hypothetical protein COA88_04470	Unknown function	Kordia sp.	Kordia	0	0	0	0	0	0	0	0	0	0	0	42.0213	0	0	0	0	0	0	0	0	0	0	0	0	0	0	0	0	0	0	0	0	0	0	0	0	42.0213
TRINITY_DN156786_c0_g1_i1	259	PHS09447.1	amidohydrolase	General function prediction	Kordia sp.	Kordia	0	0	0	0	0	0	0	0	0	4.60512	8.60529	0	0	0	0	0	0	0	0	0	0	0	0	0	0	0	0	0	0	0	0	0	0	0	0	0	13.2104
TRINITY_DN299385_c0_g1_i1	319	PHS09447.1	amidohydrolase	General function prediction	Kordia sp.	Kordia	0	0	0	0	0	0	0	0	0	16.8253	1.39735	0	0	0	0	0	0	0	0	0	64.2073	0	0	0	0	0	0	1.62445	0	0	0	0	0	7.14586	0	0	91.2003
TRINITY_DN205138_c0_g1_i1	225	PHS09450.1	peptidylprolyl isomerase	Posttranslational modification/ protein turnover/ chaperones	Kordia sp.	Kordia	0	0	0	0	0	0	0	0	0	2.6505	9.90564	0	0	0	0	0	0	0	0	0	0	0	0	0	0	0	0	0	0	4.15801	0	0	0	20.2625	0	31.3403	68.3169
TRINITY_DN367474_c0_g1_i1	231	PHS09452.1	DHH family phosphoesterase	General function prediction	Kordia sp.	Kordia	0	0	0	0	0	0	0	0	0	0	0	0	0	0	0	0	0	0	0	0	0	0	0	0	0	0	0	0	0	6.07501	0	0	0	14.8021	103.207	0	124.084
TRINITY_DN432557_c0_g2_i1	201	PHS09454.1	nucleoside-diphosphate kinase	Nucleoside and nucleotide metabolism and transport	Kordia sp.	Kordia	0	0	0	0	0	0	0	0	0	17.8019	0	0	0	0	0	0	0	0	0	0	0	0	0	0	0	0	0	0	0	0	0	0	0	11.3409	33.8888	0	63.0316
TRINITY_DN432557_c0_g3_i1	201	PHS09454.1	nucleoside-diphosphate kinase	Nucleoside and nucleotide metabolism and transport	Kordia sp.	Kordia	0	0	0	0	2.47206	0	0	0	0	0	0	0	0	0	0	0	0	0	0	0	0	5.31993	0	0	0	0	0	0	0	0	0	0	0	0	33.8888	0	41.6808
TRINITY_DN112193_c0_g1_i1	201	PHS09459.1	6,7-dimethyl-8-ribityllumazine synthase	Cofactor/ prosthetic group/ electron carrier and vitamin metabolism and transport	Kordia sp.	Kordia	0	0	0	0	0	0	0	0	0	0	0	0	0	0	0	0	0	0	0	0	0	0	0	0	0	0	0	0	0	0	0	0	0	0	67.7775	0	67.7775
TRINITY_DN305189_c0_g1_i1	230	PHS09461.1	DNA mismatch repair protein MutL	DNA replication/ modification/ recombination and repair	Kordia sp.	Kordia	0	0	0	0	0	0	0	0	0	0	4.84515	0	0	0	0	0	0	0	37.0112	0	0	0	0	0	0	0	0	0	0	0	0	0	0	4.9555	0	15.3295	62.1413
TRINITY_DN305189_c0_g2_i1	349	PHS09461.1	DNA mismatch repair protein MutL	DNA replication/ modification/ recombination and repair	Kordia sp.	Kordia	0	0	0	0	0	0	0	0	0	8.54388	4.47031	0	0	0	0	0	0	0	24.3913	0	0	0	0	0	0	0	0	0	0	2.68066	224.231	0	0	3.2658	0	47.987	315.57
TRINITY_DN48034_c0_g1_i1	254	PHS09461.1	DNA mismatch repair protein MutL	DNA replication/ modification/ recombination and repair	Kordia sp.	Kordia	0	0	0	0	0	0	0	0	0	18.7831	5.26481	0	0	0	0	0	0	0	0	0	0	0	0	0	0	0	0	0	0	0	0	0	0	0	0	0	24.0479
TRINITY_DN577731_c0_g1_i1	251	PHS09461.1	DNA mismatch repair protein MutL	DNA replication/ modification/ recombination and repair	Kordia sp.	Kordia	0	0	0	0	0	0	0	0	0	0	0	0	0	0	0	0	0	0	0	0	0	0	0	7.46875	0	0	0	0	0	0	0	0	0	0	0	0	7.46875
TRINITY_DN605412_c0_g1_i1	229	PHS09469.1	4-hydroxy-tetrahydrodipicolinate reductase	Amino acid metabolism and transport	Kordia sp.	Kordia	0	0	0	0	0	0	0	0	0	10.4168	0	0	0	0	0	0	0	0	0	0	0	0	0	0	0	0	0	0	0	0	0	0	0	0	0	0	10.4168
TRINITY_DN101338_c0_g1_i1	399	PHS09474.1	hypothetical protein COA88_04635	Unknown function	Kordia sp.	Kordia	0	0	0	0	0	0	0	0	0	8.96787	0.558589	0	0	0	0	0	0	0	0	0	0	0	0	9.39677	0	0	0	0	1.91133	0	0	0	0	0	0	46.3919	67.2264
TRINITY_DN640093_c0_g1_i1	376	PHS09476.1	hypothetical protein COA88_04645	Unknown function	Kordia sp.	Kordia	0	0	0	1.24253	2.643	0	0	22.3236	31.7828	3.17214	0	0	0	0	0	0	0	0	0	0	0	2.8439	0	1.66193	0	24.0086	0	0	0	0	20.8129	0	0	0	3.01934	2.34427	115.855
TRINITY_DN640093_c0_g2_i1	377	PHS09476.1	hypothetical protein COA88_04645	Unknown function	Kordia sp.	Kordia	0	0	0	0	1.31799	5.83038	40.8773	11.1322	0	0	0.591186	3.37572	0	0	0	0	0	2.14341	0	0	0	0	1.83683	0	0	0	13.3043	0	4.04573	1.24078	0	0	0	0	9.03401	0	94.7299
TRINITY_DN159440_c0_g1_i1	291	PHS09478.1	hypothetical protein COA88_04655	Unknown function	Kordia sp.	Kordia	0	0	0	0	0	0	0	0	0	4.09872	0	17.4934	0	0	0	0	0	0	0	0	0	36.7459	0	0	0	0	0	0	0	0	0	0	0	0	46.8154	0	105.153
TRINITY_DN576374_c0_g1_i1	301	PHS09479.1	TIGR00266 family protein	Unknown function	Kordia sp.	Kordia	0	0	0	0	0	0	0	0	0	17.8315	0	0	0	0	0	0	5.24458	0	0	0	0	0	0	0	0	0	0	0	0	0	0	0	0	0	15.0867	0	38.1627
TRINITY_DN799163_c0_g1_i1	297	PHS09479.1	TIGR00266 family protein	Unknown function	Kordia sp.	Kordia	33.011	0	51.7963	0	1.67301	0	0	0	0	0	0	0	0	0	0	0	0	0	0	0	0	0	18.6528	2.10399	0	0	67.5519	0	0	0	52.6981	0	156.931	26.8631	0	0	411.281
TRINITY_DN767355_c0_g1_i1	394	PHS09483.1	DNA starvation/stationary phase protection protein	Stress response	Kordia sp.	Kordia	0	0	0	0	0	0	0	0	0	0	0	0	0	0	0	0	0	0	0	0	0	0	0	0	0	0	0	0	0	2.3745	0	0	0	17.3568	0	0	19.7313
TRINITY_DN111085_c0_g1_i1	433	PHS09489.1	branched chain amino acid aminotransferase	Amino acid metabolism and transport	Kordia sp.	Kordia	0	0	0	0	0	0	0	0	0	9.64097	1.54418	0	0	0	0	0	0	0	0	0	0	0	0	0	0	0	0	0	0	0	0	0	0	0	7.86564	0	19.0508
TRINITY_DN111085_c0_g1_i2	414	PHS09489.1	branched chain amino acid aminotransferase	Amino acid metabolism and transport	Kordia sp.	Kordia	0	0	0	0	0	0	0	0	0	1.44049	1.61505	0	0	0	0	0	0	0	0	0	0	0	0	0	0	0	0	0	0	0	0	0	0	0	19.1954	0	22.251
TRINITY_DN374845_c0_g1_i1	237	PHS09494.1	nucleotide exchange factor GrpE	Posttranslational modification/ protein turnover/ chaperones	Kordia sp.	Kordia	0	0	0	0	0	0	0	0	0	12.5815	5.64246	16.1094	0	0	0	0	0	0	0	0	0	0	0	5.27329	0	0	0	24.0515	0	3.94747	0	0	0	33.6639	57.4822	3.71918	162.471
TRINITY_DN487220_c1_g1_i1	202	PHS09494.1	nucleotide exchange factor GrpE	Posttranslational modification/ protein turnover/ chaperones	Kordia sp.	Kordia	0	0	0	0	0	0	0	0	0	14.7615	5.51676	0	0	0	183.635	0	0	0	0	0	0	0	0	6.18698	0	0	0	25.6535	11.326	0	0	0	0	203.126	73.0622	122.181	645.449
TRINITY_DN452341_c0_g1_i1	715	PHS09495.1	molecular chaperone DnaJ	Posttranslational modification/ protein turnover/ chaperones	Kordia sp.	Kordia	0	0	0	0	0	0	0	0	0	1.66815	13.4038	5.33977	0	0	0	0	3.31179	0	0	0	0	0	0	1.74793	0	0	0	2.17427	10.666	5.23385	0	0	0	14.3467	30.1681	29.587	117.647
TRINITY_DN270039_c0_g1_i1	511	PHS09497.1	ABC transporter permease	Transport	Kordia sp.	Kordia	0	0	0	0	0	0	0	0	0	3.50115	2.18079	0	0	0	0	0	0	0	0	0	0	0	0	0	0	0	0	0	0	0	0	0	0	4.46092	24.4384	22.4242	57.0055
TRINITY_DN631135_c0_g1_i1	270	PHS09503.1	peptidase M28 family protein	Posttranslational modification/ protein turnover/ chaperones	Kordia sp.	Kordia	0	0	0	0	0	0	0	0	0	0	3.30188	0	0	0	0	0	0	0	0	0	0	0	0	0	0	0	0	0	0	0	0	0	0	0	0	0	3.30188
TRINITY_DN70480_c0_g1_i1	220	PHS09503.1	peptidase M28 family protein	Posttranslational modification/ protein turnover/ chaperones	Kordia sp.	Kordia	0	0	0	0	0	0	0	0	0	0	0	0	0	0	0	0	0	0	0	0	0	0	0	0	0	0	0	2.35546	0	0	0	0	0	0	61.924	0	64.2795
TRINITY_DN41135_c0_g1_i1	347	PHS09508.1	ADP-forming succinate--CoA ligase subunit beta	Precursor metabolite and energy production and conversion	Kordia sp.	Kordia	0	0	0	9.42463	0	0	0	0	0	1.71863	0	0	0	0	0	0	0	0	0	0	0	0	0	1.80082	0	0	0	7.46687	0	2.69611	0	0	0	45.9847	0	22.8617	91.9535
TRINITY_DN41135_c0_g2_i1	295	PHS09508.1	ADP-forming succinate--CoA ligase subunit beta	Precursor metabolite and energy production and conversion	Kordia sp.	Kordia	0	0	0	0	0	0	0	0	0	2.02157	0	0	0	0	0	0	0	0	86.5686	0	0	0	0	4.23651	0	0	0	0	0	3.17136	0	0	0	0	0	0	95.998
TRINITY_DN498424_c0_g5_i1	402	PHS09508.1	ADP-forming succinate--CoA ligase subunit beta	Precursor metabolite and energy production and conversion	Kordia sp.	Kordia	0	0	0	0	7.41617	0	0	0	0	7.41745	2.7721	0	0	0	0	0	0	0	42.3511	0	50.9506	0	0	4.66332	0	0	0	15.4687	0	8.14535	0	0	0	104.904	19.7684	41.6604	305.517
TRINITY_DN391218_c0_g1_i1	661	PHS09514.1	phenylalanine--tRNA ligase subunit beta	Translation/ ribosomal structure and biogenesis	Kordia sp.	Kordia	0	0	0	0	0	0	0	0	0	0	0.674363	0	0	0	0	0	0	0	0	0	0	0	0	0	0	0	0	6.27172	11.5374	0	0	0	0	24.1402	18.8926	0	61.5163
TRINITY_DN391218_c0_g2_i1	229	PHS09514.1	phenylalanine--tRNA ligase subunit beta	Translation/ ribosomal structure and biogenesis	Kordia sp.	Kordia	0	0	0	0	0	0	0	0	0	0	0.973262	0	0	0	0	0	0	21.172	0	0	0	0	0	2.72876	0	0	0	0	0	0	0	0	0	0	0	0	24.874
TRINITY_DN381315_c0_g1_i1	802	PHS09523.1	hypothetical protein COA88_04900	Unknown function	Kordia sp.	Kordia	0	0	0	10.4856	17.9671	13.7036	0	0	0	0	0	0	0	0	0	50.3278	40.3512	102.771	0	0	0	0	0	3.89579	0	0	0	46.5217	11.4108	24.497	0	0	0	0	0	0	321.932
TRINITY_DN422700_c0_g1_i1	489	PHS09524.1	ornithine cyclodeaminase	Amino acid metabolism and transport	Kordia sp.	Kordia	0	0	0	17.1973	4.06448	0	0	0	0	0	0	0	0	0	0	19.0481	0	24.7872	0	0	0	0	0	0	0	0	0	2.11943	3.1191	1.91319	0	0	0	0	0	0	72.2488
TRINITY_DN738462_c0_g1_i1	259	PHS09529.1	ribonuclease BN	Transcription and RNA metabolism	Kordia sp.	Kordia	0	0	0	0	0	0	0	0	0	0	3.44212	0	0	0	0	0	0	0	0	0	0	0	5.34738	0	0	0	0	0	0	0	0	0	0	17.6025	0	0	26.392
TRINITY_DN72871_c0_g1_i1	373	PHS09532.1	thioesterase	Sulfur compound metabolism	Kordia sp.	Kordia	0	0	0	1.25253	0	0	0	0	0	3.19766	0	0	0	0	0	0	0	0	0	0	0	0	0	0	0	0	0	0	0	2.50818	0	0	0	0	66.9598	47.2625	121.181
TRINITY_DN161611_c0_g1_i1	339	PHS09687.1	chromosomal replication initiator protein DnaA	Cell cycle control/ cell division/ differentiation and chromosome partitioning	Kordia sp.	Kordia	0	0	0	0	0	0	0	0	0	7.03673	1.97236	0	0	0	0	0	0	0	0	0	0	0	4.08546	0	0	0	0	0	0	0	0	0	0	0	0	0	13.0946
TRINITY_DN23867_c0_g1_i1	293	PHS09687.1	chromosomal replication initiator protein DnaA	Cell cycle control/ cell division/ differentiation and chromosome partitioning	Kordia sp.	Kordia	0	0	0	0	0	0	0	0	0	8.14148	0	0	0	0	0	0	0	0	0	0	0	0	0	0	34.7117	0	0	0	5.2056	0	0	0	0	0	0	0	48.0588
TRINITY_DN317391_c0_g1_i1	250	PHS09691.1	phosphoribosylformylglycinamidine synthase	Nucleoside and nucleotide metabolism and transport	Kordia sp.	Kordia	0	0	0	0	0	0	0	0	0	0	0	0	0	0	0	0	0	3.23226	0	0	0	0	0	0	0	0	0	0	0	0	0	0	0	0	36.3288	28.2063	67.7673
TRINITY_DN355760_c0_g2_i1	246	PHS09694.1	long-chain fatty acid--CoA ligase	Lipid metabolism and transport	Kordia sp.	Kordia	0	0	0	0	0	0	0	0	0	0	0	0	0	0	0	0	0	0	0	0	249.782	0	0	0	0	0	0	0	6.20017	0	0	0	0	0	0	32.248	288.23
TRINITY_DN618249_c0_g1_i1	390	PHS09694.1	long-chain fatty acid--CoA ligase	Lipid metabolism and transport	Kordia sp.	Kordia	0	0	0	0	0	0	0	0	0	4.58741	7.42923	13.0528	0	0	0	0	0	0	0	0	0	0	0	0	0	0	0	0	0	0	0	0	0	0	0	0	25.0694
TRINITY_DN305441_c0_g2_i1	374	PHS09695.1	MarR family transcriptional regulator	Regulation	Kordia sp.	Kordia	0	0	0	0	0	0	0	0	0	19.1346	4.17149	0	0	0	0	0	0	0	0	0	0	0	0	0	0	0	0	0	0	0	0	0	0	9.14249	48.5679	0	81.0165
TRINITY_DN686290_c0_g1_i1	232	PHS09695.1	MarR family transcriptional regulator	Regulation	Kordia sp.	Kordia	0	0	0	0	0	0	0	0	0	0	0	0	0	0	0	0	0	13.9321	0	0	0	0	0	0	0	0	0	0	0	0	0	0	0	0	0	0	13.9321
TRINITY_DN414530_c0_g1_i1	243	PHS09696.1	3-hydroxyacyl-CoA dehydrogenase	Lipid metabolism and transport	Kordia sp.	Kordia	0	0	0	0	0	0	0	0	0	0	0	5.23723	0	0	0	0	0	0	0	0	0	0	0	0	0	0	0	0	0	0	0	0	0	14.0712	79.4224	3.62735	102.358
TRINITY_DN726419_c0_g1_i1	254	PHS09696.1	3-hydroxyacyl-CoA dehydrogenase	Lipid metabolism and transport	Kordia sp.	Kordia	0	0	0	0	7.82493	0	0	0	0	0	0	0	0	0	0	0	0	0	0	0	0	0	0	0	0	0	118.482	0	0	3.68327	0	0	0	67.3089	49.1654	76.3457	322.81
TRINITY_DN89860_c0_g1_i1	445	PHS09698.1	acyl-CoA dehydrogenase	Lipid metabolism and transport	Kordia sp.	Kordia	0	0	0	0	0	0	0	0	0	4.02043	2.00339	0	0	0	0	0	0	0	0	0	0	0	3.1123	0	0	0	0	5.82248	0	0	0	0	0	33.2965	53.5747	3.96155	105.791
TRINITY_DN47105_c0_g1_i1	209	PHS09715.1	hypothetical protein COA88_03810	Unknown function	Kordia sp.	Kordia	0	0	0	0	0	0	0	0	0	0	0	0	0	0	0	5.94227	0	7.73267	0	0	0	0	0	0	0	0	0	14.8766	0	0	0	0	0	0	0	0	28.5515
TRINITY_DN809578_c0_g1_i1	233	PHS09716.1	nitronate monooxygenase	Cell defense	Kordia sp.	Kordia	0	0	0	0	0	0	0	0	0	10.238	0	0	0	0	0	0	0	0	0	0	0	0	0	0	0	0	0	0	3.27305	0	0	0	0	0	0	0	13.511
TRINITY_DN767817_c0_g1_i1	230	PHS09717.1	serine protease	Posttranslational modification/ protein turnover/ chaperones	Kordia sp.	Kordia	0	0	0	0	0	0	0	0	0	2.59288	1.93806	0	0	0	0	0	0	0	0	0	0	0	0	0	0	0	0	0	0	0	0	0	0	0	0	0	4.53094
TRINITY_DN72097_c0_g1_i1	395	PHS09718.1	tRNA 2-thiouridine(34) synthase MnmA	Translation/ ribosomal structure and biogenesis	Kordia sp.	Kordia	0	0	0	0	0	0	0	0	0	1.50978	0	0	0	0	0	3.14414	0	0	0	0	0	0	0	0	0	0	0	1.3119	11.5841	1.18424	0	0	0	0	0	0	18.7342
TRINITY_DN72097_c0_g2_i1	394	PHS09718.1	tRNA 2-thiouridine(34) synthase MnmA	Translation/ ribosomal structure and biogenesis	Kordia sp.	Kordia	0	0	0	0	0	0	0	0	0	9.08167	0	0	0	0	0	0	0	0	0	0	0	0	0	0	0	0	0	6.57615	0	1.18725	0	0	0	0	0	0	16.8451
TRINITY_DN711497_c0_g1_i1	226	PHS09720.1	hypothetical protein COA88_03835	Unknown function	Kordia sp.	Kordia	0	0	0	0	0	0	0	0	0	0	3.94473	0	0	0	0	0	0	0	0	0	0	0	0	0	0	0	0	0	0	0	0	0	0	0	0	0	3.94473
TRINITY_DN127235_c0_g1_i1	202	PHS09726.1	membrane protein insertase YidC	Protein export and secretion system	Kordia sp.	Kordia	0	0	0	0	0	0	0	0	0	0	0	0	0	0	0	0	0	0	0	0	0	0	0	0	0	0	0	0	0	9.26289	0	0	0	0	0	0	9.26289
TRINITY_DN818765_c0_g1_i1	219	PHS09726.1	membrane protein insertase YidC	Protein export and secretion system	Kordia sp.	Kordia	0	0	0	0	0	0	0	0	0	0	0	0	0	0	0	5.67093	0	0	0	0	0	0	0	0	0	0	0	0	0	0	0	0	0	0	0	24.1492	29.8201
TRINITY_DN706137_c0_g1_i1	262	PHS09732.1	hypothetical protein COA88_03900	Unknown function	Kordia sp.	Kordia	0	0	0	0	0	0	0	0	0	0	0	19.4297	0	0	0	0	0	0	0	0	0	0	0	0	0	0	0	0	0	0	0	0	0	0	0	0	19.4297
TRINITY_DN620656_c0_g1_i1	272	PHS09733.1	glutamine-hydrolyzing GMP synthase	Nucleoside and nucleotide metabolism and transport	Kordia sp.	Kordia	0	0	0	0	0	0	0	0	0	0	0	0	0	0	0	0	0	0	0	0	0	0	0	0	0	0	0	3.8103	0	1.71976	0	0	0	4.19031	0	45.3685	55.0889
TRINITY_DN725842_c0_g1_i1	271	PHS09733.1	glutamine-hydrolyzing GMP synthase	Nucleoside and nucleotide metabolism and transport	Kordia sp.	Kordia	0	0	0	0	0	0	0	0	0	0	3.2897	0	0	0	0	0	0	0	0	0	0	0	0	0	0	0	0	0	0	0	0	0	0	4.20577	0	0	7.49547
TRINITY_DN434687_c0_g1_i1	314	PHS09736.1	translational GTPase TypA	Translation/ ribosomal structure and biogenesis	Kordia sp.	Kordia	0	0	0	0	0	0	0	0	0	0	0	0	0	0	0	0	0	0	0	0	0	0	0	0	0	28.7492	111.816	0	0	4.4692	0	0	0	3.62982	10.8466	0	159.51
TRINITY_DN434687_c0_g2_i1	314	PHS09736.1	translational GTPase TypA	Translation/ ribosomal structure and biogenesis	Kordia sp.	Kordia	0	0	0	0	0	0	0	0	0	1.89925	0	0	0	0	0	0	0	0	0	0	0	0	0	1.99008	0	28.7492	0	0	0	0	0	0	0	21.7789	0	0	54.4174
TRINITY_DN434687_c0_g3_i1	295	PHS09736.1	translational GTPase TypA	Translation/ ribosomal structure and biogenesis	Kordia sp.	Kordia	0	0	0	0	0	0	0	0	0	2.02157	0	0	0	0	0	0	0	0	0	0	0	0	0	2.11826	0	30.6008	34.005	0	0	1.58568	0	0	0	0	11.5452	0	81.8764
TRINITY_DN434687_c0_g4_i1	313	PHS09736.1	translational GTPase TypA	Translation/ ribosomal structure and biogenesis	Kordia sp.	Kordia	0	0	0	0	0	0	0	0	0	0	0	0	0	0	0	0	0	0	0	0	0	6.83263	0	0	0	0	64.0988	0	0	0	0	0	0	0	0	0	70.9314
TRINITY_DN434687_c0_g5_i1	314	PHS09736.1	translational GTPase TypA	Translation/ ribosomal structure and biogenesis	Kordia sp.	Kordia	0	0	0	0	0	0	0	0	0	1.89925	0	0	0	0	0	0	0	0	0	0	0	0	0	0	0	28.7492	0	0	0	0	0	0	0	21.7789	0	0	52.4273
TRINITY_DN16808_c0_g1_i1	215	PHS09737.1	hypothetical protein COA88_03930	Unknown function	Kordia sp.	Kordia	0	0	0	0	0	0	0	0	0	0	0	0	0	0	0	0	0	0	0	0	0	0	0	0	0	0	0	0	0	4.3514	0	0	0	26.5061	0	0	30.8576
TRINITY_DN394018_c0_g1_i1	266	PHS09748.1	hypothetical protein COA88_04005	Unknown function	Kordia sp.	Kordia	0	0	0	0	0	0	0	0	0	22.4197	0	0	0	0	0	0	0	6.07567	0	0	231.002	0	0	0	0	0	0	0	0	0	0	0	0	38.5635	98.1628	29.8233	426.046
TRINITY_DN316183_c0_g1_i1	207	PHS09752.1	peptide chain release factor 3	Translation/ ribosomal structure and biogenesis	Kordia sp.	Kordia	0	0	0	0	0	0	0	0	0	0	0	0	0	0	0	0	0	0	0	0	0	0	0	0	0	348.879	0	0	0	0	0	0	0	0	16.4532	0	365.332
TRINITY_DN316183_c0_g2_i1	207	PHS09752.1	peptide chain release factor 3	Translation/ ribosomal structure and biogenesis	Kordia sp.	Kordia	0	0	0	0	0	0	0	0	0	28.8098	0	0	0	0	0	0	0	0	0	0	0	0	0	0	0	0	0	0	0	0	0	0	0	0	5.48441	0	34.2942
TRINITY_DN271327_c0_g1_i1	342	PHS09754.1	DNA-directed RNA polymerase subunit beta	Transcription and RNA metabolism	Kordia sp.	Kordia	0	0	0	0	0	0	0	0	0	0	3.91012	0	0	0	0	0	0	2.36276	0	0	0	18.7598	0	3.6543	0	0	0	3.03041	0	0	0	0	0	3.33264	0	0	35.05
TRINITY_DN350812_c0_g1_i1	950	PHS09754.1	DNA-directed RNA polymerase subunit beta	Transcription and RNA metabolism	Kordia sp.	Kordia	0	0	0	0	0	0	0	0	0	7.53301	0.938429	0	0	0	0	0	0	0	0	0	0	0	0	2.6311	0	0	0	0	4.81655	0	0	0	0	26.3945	10.7552	7.4227	60.4915
TRINITY_DN502810_c1_g1_i1	352	PHS09754.1	DNA-directed RNA polymerase subunit beta	Transcription and RNA metabolism	Kordia sp.	Kordia	0	0	0	0	0	0	0	0	0	1.69421	0	0	0	0	0	0	0	2.29564	0	0	0	0	0	0	0	0	0	0	0	0	0	0	0	6.47593	0	2.50411	12.9699
TRINITY_DN502810_c1_g2_i1	508	PHS09754.1	DNA-directed RNA polymerase subunit beta	Transcription and RNA metabolism	Kordia sp.	Kordia	0	0	0	0	0	0	0	0	0	0	0	0	0	0	0	0	0	4.77203	0	0	20.1596	0	0	0	0	0	0	4.08032	0	0	0	0	0	13.4618	2.23479	1.73513	46.4436
TRINITY_DN502810_c1_g2_i2	553	PHS09754.1	DNA-directed RNA polymerase subunit beta	Transcription and RNA metabolism	Kordia sp.	Kordia	0	0	0	0	0	0	0	0	0	0	1.61213	0	0	0	0	0	0	1.46124	0	0	0	0	2.50447	0	0	0	0	0	0	0	0	0	0	4.12211	2.05294	0	11.7529
TRINITY_DN503917_c0_g2_i1	440	PHS09754.1	DNA-directed RNA polymerase subunit beta	Transcription and RNA metabolism	Kordia sp.	Kordia	0	0	0	0	0	0	0	0	0	6.77685	1.01308	0	0	34.9087	0	0	0	0	0	21.5385	23.2752	0	0	0	0	0	0	0	0	0	0	0	0	2.59037	18.0612	30.0493	138.213
TRINITY_DN62254_c0_g1_i1	311	PHS09754.1	DNA-directed RNA polymerase subunit beta	Transcription and RNA metabolism	Kordia sp.	Kordia	0	0	0	0	3.19539	0	0	0	0	0	6.44982	0	0	0	0	0	2.53797	0	0	0	32.9295	0	17.8131	0	0	0	0	1.66624	0	0	0	0	0	0	3.6504	0	68.2424
TRINITY_DN62254_c0_g2_i1	311	PHS09754.1	DNA-directed RNA polymerase subunit beta	Transcription and RNA metabolism	Kordia sp.	Kordia	0	0	0	0	4.79308	0	0	0	0	0	1.43329	0	0	0	0	0	2.53797	0	0	0	0	0	4.45329	0	0	0	0	13.3299	0	0	0	0	0	29.3187	3.6504	2.83423	62.3509
TRINITY_DN137679_c0_g1_i1	318	PHS09755.1	DNA-directed RNA polymerase subunit beta	Transcription and RNA metabolism	Kordia sp.	Kordia	0	0	0	0	0	0	0	0	0	0	2.80348	0	0	0	0	1.95273	14.8926	0	0	0	0	0	0	0	0	0	0	0	0	2.94199	49.218	0	0	0	0	8.31552	80.1244
TRINITY_DN499067_c2_g1_i1	260	PHS09755.1	DNA-directed RNA polymerase subunit beta	Transcription and RNA metabolism	Kordia sp.	Kordia	0	0	0	1.79689	0	0	0	0	0	13.7622	0	0	0	0	0	0	6.07161	0	0	0	0	0	15.9804	0	0	0	0	0	0	0	0	0	0	17.5348	4.36644	30.5116	90.024
TRINITY_DN499067_c2_g2_i1	206	PHS09755.1	DNA-directed RNA polymerase subunit beta	Transcription and RNA metabolism	Kordia sp.	Kordia	0	0	0	0	0	0	0	0	0	0	1.08193	0	0	0	0	0	0	0	0	0	0	0	10.0847	0	0	0	0	2.51554	0	6.81227	0	0	0	55.3284	5.51104	0	81.3339
TRINITY_DN499067_c2_g2_i2	260	PHS09755.1	DNA-directed RNA polymerase subunit beta	Transcription and RNA metabolism	Kordia sp.	Kordia	0	0	0	1.79689	0	0	0	0	0	0	0	0	0	0	0	0	0	0	0	0	0	0	2.66341	0	0	0	0	1.99308	2.93316	3.59828	0	0	0	26.3023	0	23.7312	63.0183
TRINITY_DN708599_c0_g1_i1	240	PHS09755.1	DNA-directed RNA polymerase subunit beta	Transcription and RNA metabolism	Kordia sp.	Kordia	0	0	0	19.4664	0	0	0	0	0	0	0.928654	0	0	0	0	0	3.28879	0	0	0	0	0	0	0	0	0	0	0	0	1.94907	0	0	0	4.74902	0	0	30.3819
TRINITY_DN103968_c0_g1_i1	251	PHS09757.1	50S ribosomal protein L10	Translation/ ribosomal structure and biogenesis	Kordia sp.	Kordia	0	0	0	0	0	0	0	0	0	0	0	0	0	0	0	0	0	0	0	0	0	0	0	0	0	0	0	0	0	0	0	0	0	22.7045	0	0	22.7045
TRINITY_DN445540_c0_g1_i1	206	PHS09757.1	50S ribosomal protein L10	Translation/ ribosomal structure and biogenesis	Kordia sp.	Kordia	0	0	0	0	0	0	0	0	0	0	0	0	0	0	0	0	0	0	0	0	0	0	0	0	0	0	0	0	0	4.54151	0	0	0	11.0657	49.5993	0	65.2065
TRINITY_DN445540_c0_g1_i2	233	PHS09757.1	50S ribosomal protein L10	Translation/ ribosomal structure and biogenesis	Kordia sp.	Kordia	0	0	0	0	0	0	0	0	0	0	0	10.924	0	0	0	0	0	0	0	0	0	0	0	0	0	0	0	0	0	12.0457	0	0	0	19.5668	14.6173	0	57.1538
TRINITY_DN445571_c0_g1_i1	557	PHS09757.1	50S ribosomal protein L10	Translation/ ribosomal structure and biogenesis	Kordia sp.	Kordia	0	0	0	0	5.35242	23.6774	0	0	0	8.56536	11.2039	4.56964	0	82.7279	0	0	0	0	0	0	0	7.67904	2.48648	3.36563	146.076	0	0	1.86068	2.73831	8.39813	0	0	0	49.1101	48.9166	36.3972	443.125
TRINITY_DN501101_c1_g5_i4	557	PHS09759.1	50S ribosomal protein L11	Translation/ ribosomal structure and biogenesis	Kordia sp.	Kordia	0	0	0	2.5163	9.81277	0	0	0	0	67.4522	46.8162	45.6964	0	0	0	1.11484	1.41707	4.35223	0	0	202.247	1.91976	0	4.48751	0	64.8276	0	5.58205	12.3224	31.0731	0	0	0	40.9251	136.559	159.831	838.953
TRINITY_DN508532_c4_g8_i1	319	PHS09759.1	50S ribosomal protein L11	Translation/ ribosomal structure and biogenesis	Kordia sp.	Kordia	0	0	0	0	3.11525	0	0	0	0	24.3032	9.08276	0	0	0	0	0	0	0	0	0	0	6.70411	0	0	0	0	0	1.62445	14.344	5.86553	0	0	48.7027	153.636	0	30.3947	297.773
TRINITY_DN338414_c0_g1_i1	465	PHS09760.1	transcription termination/antitermination factor NusG	Transcription and RNA metabolism	Kordia sp.	Kordia	0	0	0	0	0	0	0	0	0	2.565	8.14819	0	0	0	0	0	0	1.73777	0	0	22.0238	0	8.9353	0	0	0	0	2.22882	0	1.00597	0	0	0	0	61.0362	54.9719	162.653
TRINITY_DN499809_c3_g15_i1	231	PHS09761.1	elongation factor Tu	Translation/ ribosomal structure and biogenesis	Kordia sp.	Kordia	0	0	0	42.472	4.30202	33.3038	0	0	0	80.0314	34.7341	0	0	0	0	8.06451	0	31.483	221.106	0	88.6673	4.62903	14.9889	40.577	132.085	0	0	35.8927	26.4111	20.25	0	34.5987	0	98.6809	34.4022	125.921	1112.6
TRINITY_DN466977_c0_g2_i1	271	PHS09762.1	ribosomal subunit interface protein	Translation/ ribosomal structure and biogenesis	Kordia sp.	Kordia	0	0	0	0	0	0	0	0	0	19.8054	3.2897	0	0	0	0	0	2.91258	0	0	0	0	0	0	0	0	0	0	0	0	0	0	0	0	4.20577	0	3.25257	33.466
TRINITY_DN466977_c0_g1_i1	359	PHS09763.1	integrase	Mobile genetic elements	Kordia sp.	Kordia	0	0	0	0	0	0	0	0	0	1.66118	0	0	0	0	0	0	0	0	0	0	0	0	0	0	0	0	0	8.66073	8.49717	7.81798	0	0	0	85.7204	79.0581	36.8292	228.245
TRINITY_DN466977_c0_g3_i1	548	PHS09763.1	integrase	Mobile genetic elements	Kordia sp.	Kordia	0	0	0	0	0	0	0	0	0	21.7651	4.88052	18.5788	0	0	0	0	1.44035	0	0	0	112.128	0	0	0	0	0	0	0	2.78329	0	0	0	0	2.07986	24.86	6.43391	194.95
TRINITY_DN347765_c0_g1_i1	319	PHS09765.1	acyl-CoA dehydrogenase	Lipid metabolism and transport	Kordia sp.	Kordia	0	0	0	0	0	0	0	0	0	3.73895	0	0	0	0	0	0	0	0	0	0	0	0	0	0	0	0	94.3398	0	0	0	0	0	0	46.4481	0	0	144.527
TRINITY_DN476010_c1_g1_i1	380	PHS09765.1	acyl-CoA dehydrogenase	Lipid metabolism and transport	Kordia sp.	Kordia	0	0	0	0	0	0	0	0	0	0	0	0	0	0	0	0	0	0	0	0	0	0	0	6.57774	0	0	0	0	2.0069	0	0	0	0	17.9963	8.96269	0	35.5436
TRINITY_DN476010_c1_g2_i1	380	PHS09765.1	acyl-CoA dehydrogenase	Lipid metabolism and transport	Kordia sp.	Kordia	0	0	0	0	0	0	0	0	0	1.56938	0	0	0	0	0	0	0	0	0	0	0	0	0	3.28887	0	0	0	0	0	0	0	0	0	0	17.9254	13.9176	36.7012
TRINITY_DN476010_c1_g3_i1	380	PHS09765.1	acyl-CoA dehydrogenase	Lipid metabolism and transport	Kordia sp.	Kordia	0	0	0	0	0	0	0	0	0	23.5407	4.69215	0	0	0	0	0	0	0	0	0	0	0	0	3.28887	0	0	0	1.36369	2.0069	0	0	0	0	5.99876	83.6517	18.5567	143.099
TRINITY_DN626191_c0_g1_i1	235	PHS09765.1	acyl-CoA dehydrogenase	Lipid metabolism and transport	Kordia sp.	Kordia	0	0	0	0	0	0	0	0	0	0	2.84524	0	0	0	0	0	0	0	0	0	0	0	0	0	0	0	0	0	0	0	0	0	0	4.85006	0	0	7.6953
TRINITY_DN684278_c0_g1_i1	206	PHS09767.1	D-alanine glycine permease	Amino acid metabolism and transport	Kordia sp.	Kordia	0	0	0	0	0	0	0	0	0	0	0	0	0	0	0	0	0	0	0	0	0	0	20.1695	0	0	0	0	0	0	0	0	0	0	0	0	0	20.1695
TRINITY_DN458803_c0_g1_i1	445	PHS09775.1	hypothetical protein COA88_04175	Unknown function	Kordia sp.	Kordia	0	0	0	0	0	0	0	0	0	0	0	0	0	0	0	0	0	0	38.2588	0	23.0136	0	0	0	0	0	0	0	0	0	0	0	0	23.0514	15.3071	5.94233	105.573
TRINITY_DN663631_c0_g1_i1	268	PHS09785.1	peptide-methionine (S)-S-oxide reductase	Redox homeostasis and oxidative stress	Kordia sp.	Kordia	0	0	0	0	0	0	0	0	0	0	0	0	0	0	0	0	0	0	0	0	0	0	0	0	0	0	0	0	0	0	0	0	0	0	16.9444	0	16.9444
TRINITY_DN791297_c0_g1_i1	257	PHS09791.1	2-hydroxymuconic semialdehyde dehydrogenase	Carbon compound and carbohydrate metabolism/ transport and storage	Kordia sp.	Kordia	0	0	0	0	0	0	0	0	0	13.9229	0	0	0	0	0	0	0	0	0	0	0	0	0	0	0	0	0	0	0	0	0	0	0	0	0	0	13.9229
TRINITY_DN780538_c0_g1_i1	302	PHS09801.1	3-deoxy-8-phosphooctulonate synthase	Cell wall/ membrane and envelope biogenesis	Kordia sp.	Kordia	0	0	0	0	0	0	0	0	0	1.97471	0	0	0	0	0	0	0	0	0	0	0	0	0	0	0	0	0	0	0	4.64678	0	0	0	0	0	0	6.62149
TRINITY_DN388799_c0_g1_i1	311	PHS09803.1	preprotein translocase subunit SecE	Protein export and secretion system	Kordia sp.	Kordia	0	0	0	0	0	0	0	0	0	0	7.16646	0	0	0	0	0	10.1519	0	0	0	32.9295	0	0	0	0	0	0	0	0	3.0082	0	0	0	51.3077	29.2032	22.6738	156.441
TRINITY_DN373196_c0_g1_i1	250	PHS10027.1	ferritin	Metal homeostasis	Kordia sp.	Kordia	0	0	0	0	0	0	0	0	0	2.38545	0	0	0	0	0	0	0	0	0	0	0	0	11.0798	0	0	0	0	0	0	0	0	0	0	13.6772	0	0	27.1424
TRINITY_DN373196_c0_g2_i1	213	PHS10027.1	ferritin	Metal homeostasis	Kordia sp.	Kordia	0	0	0	0	0	0	0	0	0	30.7981	0	0	0	0	0	0	0	0	0	0	0	0	0	0	0	0	0	0	0	0	0	0	0	16.053	122.588	66.2119	235.651
TRINITY_DN680399_c0_g1_i1	232	PHS10028.1	IMP dehydrogenase	Nucleoside and nucleotide metabolism and transport	Kordia sp.	Kordia	0	0	0	0	0	0	0	0	0	0	0	0	0	0	0	10.7063	0	0	0	0	0	0	0	0	0	0	0	0	0	0	0	0	0	0	0	22.796	33.5023
TRINITY_DN416683_c0_g1_i1	328	PHS10029.1	phosphoribosylformylglycinamidine cyclo-ligase	Nucleoside and nucleotide metabolism and transport	Kordia sp.	Kordia	0	0	0	0	0	0	0	0	0	1.81818	0.679503	0	0	0	0	0	0	0	0	0	0	0	0	0	0	0	0	0	0	0	0	0	0	90.3472	0	0	92.8449
TRINITY_DN793068_c0_g1_i1	273	PHS10053.1	ATP-dependent DNA helicase RecG	DNA replication/ modification/ recombination and repair	Kordia sp.	Kordia	0	0	0	0	0	0	0	0	0	0	4.8984	27.9702	0	0	0	0	0	0	0	0	0	0	0	0	0	0	0	0	0	0	0	0	0	0	0	0	32.8686
TRINITY_DN689969_c0_g1_i1	416	PHS10054.1	aminopeptidase	Posttranslational modification/ protein turnover/ chaperones	Kordia sp.	Kordia	0	0	0	0	0	0	0	0	0	0	0	0	0	0	0	0	0	0	0	0	0	0	0	0	0	0	24.1141	7.47405	0	0	0	0	0	0	0	0	31.5881
TRINITY_DN325910_c0_g1_i1	300	PHS10059.1	threonylcarbamoyl-AMP synthase	Translation/ ribosomal structure and biogenesis	Kordia sp.	Kordia	0	0	0	0	0	0	0	0	0	15.903	7.42923	0	0	0	0	0	0	0	141.876	0	0	0	0	0	0	0	0	6.90934	0	0	0	0	0	0	0	14.6908	186.809
TRINITY_DN638212_c0_g1_i1	421	PHS10060.1	hypothetical protein COA88_03260	Unknown function	Kordia sp.	Kordia	0	0	0	0	0	0	0	0	0	5.66616	0	0	0	0	0	0	0	0	0	0	0	0	0	0	0	0	0	2.46176	7.2458	4.44443	0	0	0	5.41456	0	33.4991	58.7318
TRINITY_DN766635_c0_g1_i1	327	PHS10060.1	hypothetical protein COA88_03260	Unknown function	Kordia sp.	Kordia	0	0	0	0	0	0	0	0	0	0	2.72632	0	0	0	0	0	0	0	0	0	0	0	0	0	0	0	0	6.33884	0	1.43051	0	0	0	0	0	0	10.4957
TRINITY_DN197521_c0_g1_i1	221	PHS10065.1	ATP-dependent chaperone ClpB	Posttranslational modification/ protein turnover/ chaperones	Kordia sp.	Kordia	0	0	0	0	0	0	0	0	0	8.09543	3.02548	0	0	0	0	0	0	0	0	0	0	0	0	0	0	0	0	0	0	0	0	0	0	0	0	0	11.1209
TRINITY_DN316352_c0_g1_i1	442	PHS10065.1	ATP-dependent chaperone ClpB	Posttranslational modification/ protein turnover/ chaperones	Kordia sp.	Kordia	0	0	0	0	0	0	0	0	0	0	3.02548	0	0	0	0	2.80981	0	0	0	0	0	0	0	0	0	0	0	0	0	2.11663	0	0	0	0	20.5479	0	28.4999
TRINITY_DN535409_c0_g1_i1	275	PHS10065.1	ATP-dependent chaperone ClpB	Posttranslational modification/ protein turnover/ chaperones	Kordia sp.	Kordia	0	0	0	0	0	0	0	0	0	0	0.810462	4.6278	27.1864	27.9269	0	0	11.4809	2.93842	0	0	0	0	0	0	0	32.8263	72.9561	0	0	0	28.457	0	0	0	0	0	209.21
TRINITY_DN599806_c0_g1_i1	250	PHS10065.1	ATP-dependent chaperone ClpB	Posttranslational modification/ protein turnover/ chaperones	Kordia sp.	Kordia	0	0	0	0	0	0	0	0	0	23.8545	0	0	0	0	0	0	0	0	0	0	0	0	0	0	0	0	0	0	0	0	0	0	0	0	0	0	23.8545
TRINITY_DN807573_c0_g1_i1	223	PHS10065.1	ATP-dependent chaperone ClpB	Posttranslational modification/ protein turnover/ chaperones	Kordia sp.	Kordia	0	0	0	0	0	0	0	0	0	0	0	0	0	0	0	0	0	0	0	0	0	0	0	0	0	0	0	0	0	0	0	0	0	0	20.3637	3.95267	24.3163
TRINITY_DN182641_c0_g1_i1	256	PHS10067.1	cytosolic protein	Unknown function	Kordia sp.	Kordia	0	0	0	0	0	0	0	0	0	4.65909	19.1535	0	0	0	0	0	0	0	0	0	0	0	0	0	0	0	0	0	0	0	0	0	242.753	0	0	0	266.565
TRINITY_DN608451_c0_g1_i1	256	PHS10067.1	cytosolic protein	Unknown function	Kordia sp.	Kordia	0	0	0	0	0	0	0	0	0	0	0	0	0	0	0	0	0	0	0	0	0	0	0	0	0	0	0	0	0	7.309	0	0	0	0	17.7387	0	25.0476
TRINITY_DN401807_c0_g1_i1	330	PHS10070.1	hypothetical protein COA88_03335	Unknown function	Kordia sp.	Kordia	0	0	0	0	0	0	0	0	0	0	0	0	0	0	0	0	0	0	0	0	0	0	0	0	0	0	0	0	0	11.34	0	0	0	37.9921	6.88045	5.34209	61.5547
TRINITY_DN809571_c0_g1_i1	270	PHS10070.1	hypothetical protein COA88_03335	Unknown function	Kordia sp.	Kordia	0	0	0	0	0	0	0	0	0	0	0	0	0	0	0	0	8.7701	0	0	0	0	0	0	0	0	0	0	0	0	0	0	0	0	25.3281	0	0	34.0982
TRINITY_DN23966_c0_g1_i1	319	PHS10071.1	fumarylacetoacetase	Amino acid metabolism and transport	Kordia sp.	Kordia	0	0	0	0	0	0	0	0	0	3.73895	1.39735	0	0	0	0	0	0	0	0	0	0	0	0	0	0	0	0	3.24891	0	0	0	0	0	28.5834	88.9713	0	125.94
TRINITY_DN361360_c0_g1_i1	313	PHS10071.1	fumarylacetoacetase	Amino acid metabolism and transport	Kordia sp.	Kordia	0	0	0	0	0	0	0	0	0	3.81063	3.56034	0	0	0	0	0	0	0	0	0	0	0	0	0	0	0	0	1.65559	0	0	0	0	0	36.4142	0	0	45.4408
TRINITY_DN416983_c0_g1_i1	239	PHS10071.1	fumarylacetoacetase	Amino acid metabolism and transport	Kordia sp.	Kordia	1353.73	0	0	0	0	0	0	0	0	12.4762	0	0	0	0	0	0	0	0	0	0	0	0	0	15.6875	0	0	0	26.0184	6.38176	0	0	0	0	47.6889	61.7513	55.3208	1579.05
TRINITY_DN416983_c0_g2_i1	239	PHS10071.1	fumarylacetoacetase	Amino acid metabolism and transport	Kordia sp.	Kordia	615.33	0	0	0	0	0	0	0	0	2.49524	0	0	0	0	0	0	0	0	0	0	0	0	0	0	0	0	0	0	0	0	0	0	0	0	19.0004	0	636.825
TRINITY_DN741544_c0_g1_i1	357	PHS10072.1	serine hydroxymethyltransferase	Amino acid metabolism and transport	Kordia sp.	Kordia	0	0	0	0	0	0	0	0	0	0	0.624305	0	0	0	0	0	0	0	0	0	0	0	0	0	0	0	0	0	0	13.103	0	0	0	0	0	22.2213	35.9486
TRINITY_DN198612_c0_g1_i1	225	PHS10080.1	short-chain dehydrogenase/reductase	Lipid metabolism and transport	Kordia sp.	Kordia	0	0	0	0	0	0	0	0	0	0	3.96226	0	0	0	0	0	0	0	0	0	0	0	0	0	0	0	0	0	0	0	0	0	0	15.1969	0	0	19.1591
TRINITY_DN120349_c0_g1_i1	201	PHS10082.1	SsrA-binding protein	Translation/ ribosomal structure and biogenesis	Kordia sp.	Kordia	0	0	0	0	0	0	0	0	0	0	0	0	0	0	0	6.17878	0	0	0	0	0	21.2797	27.5616	18.6533	0	0	0	0	0	0	0	0	0	0	0	0	73.6734
TRINITY_DN225982_c0_g2_i1	395	PHS10096.1	peptidase	General function prediction	Kordia sp.	Kordia	0	0	0	0	0	0	0	0	0	16.6076	4.51396	0	0	0	0	0	0	0	0	0	103.707	0	0	0	0	0	0	0	13.5148	2.36848	0	0	0	40.3967	20.1188	0	201.227
TRINITY_DN363274_c0_g1_i1	441	PHS10096.1	peptidase	General function prediction	Kordia sp.	Kordia	0	25.4571	0	1.05939	0	0	0	0	27.0983	2.70459	6.06468	2.88582	33.906	0	0	1.40809	0	1.83235	0	0	0	0	0	0	0	0	11.3735	0	3.4586	0	0	0	0	7.7535	7.72295	0	132.725
TRINITY_DN366691_c0_g1_i1	249	PHS10098.1	NADH:ubiquinone reductase (Na(+)-transporting) subunit E	Precursor metabolite and energy production and conversion	Kordia sp.	Kordia	0	0	0	0	0	0	0	0	0	14.3702	2.68526	0	0	0	0	0	0	0	0	0	0	0	0	0	0	0	0	0	0	0	0	0	0	0	0	0	17.0555
TRINITY_DN366691_c0_g2_i1	368	PHS10098.1	NADH:ubiquinone reductase (Na(+)-transporting) subunit E	Precursor metabolite and energy production and conversion	Kordia sp.	Kordia	0	0	0	0	1.35023	0	0	0	0	3.2411	7.26773	0	0	0	0	0	0	0	0	0	0	0	0	0	0	0	0	0	0	0	0	0	0	0	0	0	11.8591
TRINITY_DN366691_c0_g3_i1	368	PHS10098.1	NADH:ubiquinone reductase (Na(+)-transporting) subunit E	Precursor metabolite and energy production and conversion	Kordia sp.	Kordia	0	0	0	2.53909	0	0	0	0	0	0	0.605644	0	0	0	0	0	4.28972	0	0	0	0	0	0	0	0	0	0	0	0	0	0	0	84.4357	24.7775	18.5099	0	135.158
TRINITY_DN366691_c0_g5_i1	368	PHS10098.1	NADH:ubiquinone reductase (Na(+)-transporting) subunit E	Precursor metabolite and energy production and conversion	Kordia sp.	Kordia	0	0	0	0	0	0	0	0	0	6.48221	3.02822	0	0	0	0	0	0	0	0	0	0	0	0	0	0	0	0	0	0	0	0	0	0	0	0	0	9.51043
TRINITY_DN466079_c0_g2_i1	352	PHS10098.1	NADH:ubiquinone reductase (Na(+)-transporting) subunit E	Precursor metabolite and energy production and conversion	Kordia sp.	Kordia	0	0	0	0	0	0	0	0	0	8.47107	10.7639	0	0	0	0	1.76411	0	0	0	0	0	0	0	5.32573	0	0	0	8.83296	0	1.32891	0	0	0	22.6658	96.7563	30.0493	185.958
TRINITY_DN506257_c2_g1_i1	248	PHS10098.1	NADH:ubiquinone reductase (Na(+)-transporting) subunit E	Precursor metabolite and energy production and conversion	Kordia sp.	Kordia	0	0	0	3.76768	2.00356	0	0	0	0	9.61876	0.898698	0	0	0	0	0	6.3654	0	0	0	247.768	0	0	0	0	0	0	0	0	0	0	0	0	13.7875	0	0	284.209
TRINITY_DN321525_c0_g1_i1	313	PHS10101.1	NADH:ubiquinone reductase (Na(+)-transporting) subunit B	Precursor metabolite and energy production and conversion	Kordia sp.	Kordia	0	0	0	0	0	0	0	0	0	0	0	0	0	0	0	0	0	0	0	0	0	0	0	0	0	0	0	0	0	0	0	0	0	7.28284	7.25414	0	14.537
TRINITY_DN321525_c0_g1_i2	382	PHS10101.1	NADH:ubiquinone reductase (Na(+)-transporting) subunit B	Precursor metabolite and energy production and conversion	Kordia sp.	Kordia	0	0	0	0	0	0	0	0	0	0	0	0	0	0	0	0	0	0	0	0	0	0	0	0	0	0	0	0	0	0	0	0	0	0	2.97192	32.3043	35.2762
TRINITY_DN427041_c0_g1_i1	257	PHS10101.1	NADH:ubiquinone reductase (Na(+)-transporting) subunit B	Precursor metabolite and energy production and conversion	Kordia sp.	Kordia	0	0	0	0	0	0	0	0	0	0	0	0	0	0	0	0	0	0	0	0	0	0	0	7.29438	0	0	0	0	0	0	0	248.788	0	8.86976	13.2522	0	278.204
TRINITY_DN427041_c0_g2_i1	257	PHS10101.1	NADH:ubiquinone reductase (Na(+)-transporting) subunit B	Precursor metabolite and energy production and conversion	Kordia sp.	Kordia	0	0	0	0	0	0	0	0	0	18.5638	3.4689	0	0	29.8829	0	0	0	0	0	0	0	0	0	0	0	0	0	0	0	0	0	0	0	0	0	0	51.9157
TRINITY_DN262788_c0_g1_i1	234	PHS10102.1	NADH:ubiquinone reductase (Na(+)-transporting) subunit A	Precursor metabolite and energy production and conversion	Kordia sp.	Kordia	0	0	0	0	0	0	0	0	0	25.4856	0	0	0	0	0	0	0	0	0	0	0	0	0	0	0	0	0	2.21453	0	0	0	0	0	4.87079	0	0	32.5709
TRINITY_DN806515_c0_g1_i1	246	PHS10102.1	NADH:ubiquinone reductase (Na(+)-transporting) subunit A	Precursor metabolite and energy production and conversion	Kordia sp.	Kordia	0	0	0	0	0	0	0	0	0	19.3939	5.43602	0	0	0	0	0	0	0	0	0	0	0	0	0	0	0	0	0	0	0	0	0	0	13.8996	0	0	38.7295
TRINITY_DN95490_c0_g1_i1	207	PHS10102.1	NADH:ubiquinone reductase (Na(+)-transporting) subunit A	Precursor metabolite and energy production and conversion	Kordia sp.	Kordia	0	0	0	0	0	0	0	0	0	0	0	0	0	0	0	0	0	0	0	0	0	0	0	0	0	0	0	0	0	9.03915	0	0	0	55.0611	54.8441	0	118.944
TRINITY_DN778946_c0_g1_i1	333	PHS10103.1	DUF5103 domain-containing protein	Unknown function	Kordia sp.	Kordia	0	0	0	0	0	0	0	0	0	0	0	0	0	0	0	0	0	0	0	0	0	0	0	0	0	0	0	0	9.16061	5.61893	0	0	0	0	0	0	14.7795
TRINITY_DN1464_c0_g1_i1	287	PHS10104.1	Co2+/Mg2+ efflux protein ApaG	Metal homeostasis	Kordia sp.	Kordia	0	0	0	0	0	0	0	146.231	0	8.31168	0	0	0	0	0	0	0	0	0	0	0	0	0	0	0	0	0	0	0	0	0	0	0	15.8852	0	0	170.428
TRINITY_DN267845_c0_g1_i1	385	PHS10107.1	1-pyrroline-5-carboxylate dehydrogenase	Amino acid metabolism and transport	Kordia sp.	Kordia	0	0	0	0	0	0	0	0	0	7.74498	5.78901	0	0	0	0	0	0	0	0	0	0	0	0	0	0	0	0	0	0	0	0	0	0	0	0	0	13.534
TRINITY_DN267845_c0_g2_i1	385	PHS10107.1	1-pyrroline-5-carboxylate dehydrogenase	Amino acid metabolism and transport	Kordia sp.	Kordia	0	0	0	0	0	0	0	0	0	0	0.578901	0	0	0	0	0	0	0	0	0	0	0	0	0	0	0	0	2.69195	0	1.215	0	0	0	14.8021	0	0	19.288
TRINITY_DN361813_c0_g1_i1	363	PHS10107.1	1-pyrroline-5-carboxylate dehydrogenase	Amino acid metabolism and transport	Kordia sp.	Kordia	0	0	0	0	0	0	0	0	0	19.7145	1.22797	0	0	0	0	0	4.34881	0	0	0	56.4246	0	0	3.44289	0	0	0	2.8551	0	0	0	0	0	15.6992	0	0	103.713
TRINITY_DN715426_c0_g1_i1	318	PHS10116.1	ATP-dependent DNA helicase	DNA replication/ modification/ recombination and repair	Kordia sp.	Kordia	0	0	0	0	0	0	0	0	0	3.75071	0.700871	0	0	0	0	0	0	0	0	0	0	0	0	0	0	0	0	0	0	0	0	0	0	0	28.5603	8.31552	41.3274
TRINITY_DN567786_c0_g1_i1	212	PHS10291.1	sulfatase	Sulfur compound metabolism	Blastopirellula sp.	Blastopirellula	0	0	0	0	0	0	0	0	0	0	0	0	0	0	262.46	0	0	0	0	0	0	0	0	0	0	0	0	0	0	0	0	0	0	0	0	0	262.46
TRINITY_DN367552_c0_g1_i1	352	PHS10327.1	lipid-binding protein	Lipid metabolism and transport	Kordia sp.	Kordia	0	0	0	0	0	0	0	0	0	23.719	3.16587	0	0	0	0	0	0	0	0	0	0	0	0	10.6515	0	0	0	0	0	1.32891	0	0	0	58.2834	6.45042	0	103.599
TRINITY_DN395285_c0_g1_i1	273	PHS10327.1	lipid-binding protein	Lipid metabolism and transport	Kordia sp.	Kordia	0	0	0	0	0	0	0	46.119	0	0	0	0	0	0	0	0	0	0	0	0	0	0	0	0	0	0	18.3726	1.89817	0	0	0	0	0	0	45.7436	9.68621	121.82
TRINITY_DN395285_c0_g1_i2	377	PHS10327.1	lipid-binding protein	Lipid metabolism and transport	Kordia sp.	Kordia	0	0	0	0	0	0	0	0	0	0	0	0	0	0	0	0	0	0	0	0	0	0	0	0	0	0	0	30.2398	4.04573	24.8157	0	0	0	51.3952	54.204	14.0283	178.729
TRINITY_DN740698_c0_g1_i1	244	PHS10328.1	hypothetical protein COA88_02485	Unknown function	Kordia sp.	Kordia	0	0	0	0	0	0	0	0	0	0	0	0	0	0	0	0	0	0	0	0	0	0	0	0	0	0	0	0	0	0	0	0	0	0	60.4859	0	60.4859
TRINITY_DN766441_c0_g1_i1	258	PHS10329.1	tRNA pseudouridine(38-40) synthase TruA	Translation/ ribosomal structure and biogenesis	Kordia sp.	Kordia	0	0	0	0	0	0	0	0	0	0	0	0	0	0	0	0	0	0	0	0	0	0	0	21.7983	0	0	0	0	0	0	0	0	0	0	0	0	21.7983
TRINITY_DN133904_c0_g1_i1	340	PHS10330.1	enoyl-ACP reductase	Lipid metabolism and transport	Kordia sp.	Kordia	0	0	0	0	0	0	0	0	0	0	0	0	0	0	0	0	0	0	0	0	60.2416	3.14502	0	0	0	0	0	7.6206	11.215	0	0	0	0	33.5225	6.67808	0	122.423
TRINITY_DN610587_c0_g1_i1	266	PHS10330.1	enoyl-ACP reductase	Lipid metabolism and transport	Kordia sp.	Kordia	0	0	0	0	0	0	0	0	0	0	0	0	0	0	0	0	0	0	0	0	0	0	0	0	0	0	0	0	14.335	0	0	0	0	0	29.8756	0	44.2106
TRINITY_DN770100_c0_g1_i1	229	PHS10345.1	permease	Transport	Kordia sp.	Kordia	0	0	0	0	0	0	0	0	0	0	10.7059	0	0	0	0	0	0	0	0	0	0	0	0	0	0	0	0	0	0	0	0	0	0	0	39.6602	0	50.3661
TRINITY_DN710861_c0_g1_i1	339	PHS10348.1	hypothetical protein COA88_02585	Unknown function	Kordia sp.	Kordia	0	0	0	0	0	0	0	0	0	1.75918	1.31491	0	0	0	0	0	0	0	0	0	0	0	0	0	0	0	0	0	0	0	0	0	0	0	0	0	3.07409
TRINITY_DN289862_c0_g1_i1	315	PHS10355.1	DUF4835 domain-containing protein	Unknown function	Kordia sp.	Kordia	0	0	0	0	0	0	0	0	0	5.67965	1.41509	0	0	0	0	0	0	0	0	0	0	0	0	0	0	0	0	0	0	0	0	0	0	0	79.2889	0	86.3837
TRINITY_DN804427_c0_g1_i1	280	PHS10355.1	DUF4835 domain-containing protein	Unknown function	Kordia sp.	Kordia	0	0	0	0	0	0	0	0	0	0	0	0	0	0	0	0	0	0	0	0	0	0	0	0	0	0	0	0	16.3419	0	0	0	0	4.07059	0	44.0723	64.4847
TRINITY_DN301766_c0_g1_i1	302	PHS10365.1	thioredoxin	Redox homeostasis and oxidative stress	Kordia sp.	Kordia	0	0	0	0	0	0	0	0	0	0	7.38003	0	0	0	0	0	0	0	0	0	0	0	0	0	0	0	0	6.86358	0	13.9403	0	0	0	18.8703	48.8694	0	95.9236
TRINITY_DN583705_c0_g1_i1	359	PHS10367.1	acyl-CoA thioesterase II	Lipid metabolism and transport	Kordia sp.	Kordia	0	0	0	0	0	0	0	0	0	0	0	0	0	0	0	0	0	0	0	0	0	0	0	0	0	0	0	2.88691	4.24858	0	0	0	0	6.34966	0	0	13.4852
TRINITY_DN515236_c0_g1_i1	349	PHS10394.1	Fe(3+) ABC transporter substrate-binding protein	Metal homeostasis	Kordia sp.	Kordia	0	0	0	0	2.84747	0	0	0	0	15.379	1.91585	0	0	0	0	0	0	0	0	0	0	0	0	25.067	0	0	0	0	0	0	0	0	0	0	3.25293	30.3076	78.7699
TRINITY_DN593212_c0_g1_i1	239	PHS10398.1	ferrous iron transport protein B	Metal homeostasis	Kordia sp.	Kordia	0	0	0	0	0	0	0	0	0	9.98097	0	0	0	0	0	0	0	0	0	0	0	0	0	0	0	0	0	0	0	0	0	0	0	0	0	0	9.98097
TRINITY_DN299149_c0_g1_i1	436	PHS10450.1	hypothetical protein COA88_01505, partial	Unknown function	Kordia sp.	Kordia	0	0	0	0	0	0	0	0	0	6.83903	0.511186	0	0	0	0	2.84847	0	0	0	0	0	0	0	0	0	0	0	0	0	0	0	0	0	5.22828	0	0	15.427
TRINITY_DN299149_c0_g2_i1	407	PHS10450.1	hypothetical protein COA88_01505, partial	Unknown function	Kordia sp.	Kordia	0	0	0	0	0	0	0	0	0	7.32633	0	0	0	0	0	0	0	0	0	0	0	0	0	0	0	0	0	0	0	0	0	0	0	19.6028	0	0	26.9292
TRINITY_DN414092_c0_g1_i1	256	PHS10466.1	RNA-splicing ligase RtcB	Translation/ ribosomal structure and biogenesis	Kordia sp.	Kordia	0	0	0	0	0	0	0	0	0	0	0	0	0	0	0	0	0	28.4085	0	0	0	0	0	0	0	0	0	0	0	0	0	0	0	0	0	0	28.4085
TRINITY_DN414092_c0_g2_i1	258	PHS10466.1	RNA-splicing ligase RtcB	Translation/ ribosomal structure and biogenesis	Kordia sp.	Kordia	0	0	0	0	0	0	0	0	0	6.93446	0	0	0	0	0	0	0	0	0	0	0	0	0	0	0	0	0	0	0	0	0	0	0	0	0	0	6.93446
TRINITY_DN368673_c0_g3_i1	419	PHS10475.1	cell envelope biogenesis protein OmpA	Cell wall/ membrane and envelope biogenesis	Kordia sp.	Kordia	0	0	0	0	0	0	0	0	0	37.0058	10.6385	0	0	0	0	0	0	1.92855	0	0	48.8834	0	0	0	0	0	0	0	0	0	0	0	0	32.6424	13.5474	0	144.646
TRINITY_DN705658_c0_g1_i1	225	PHS10479.1	saccharopine dehydrogenase	Amino acid metabolism and transport	Kordia sp.	Kordia	0	0	0	0	0	0	0	0	0	0	0	0	0	0	0	5.51971	0	0	0	0	0	0	0	0	0	0	0	0	0	2.079	0	0	0	0	0	0	7.59871
TRINITY_DN80895_c0_g1_i1	441	PHS10479.1	saccharopine dehydrogenase	Amino acid metabolism and transport	Kordia sp.	Kordia	0	0	0	11.6533	1.12672	0	0	0	0	0	0	0	0	0	0	1.40809	10.7389	0	0	0	0	0	0	18.4207	0	0	0	0	0	1.06072	0	0	0	0	0	0	44.4084
TRINITY_DN80895_c0_g2_i1	441	PHS10479.1	saccharopine dehydrogenase	Amino acid metabolism and transport	Kordia sp.	Kordia	0	0	0	0	0	0	0	0	0	0	0	0	0	0	0	1.40809	0	0	0	0	0	0	0	0	0	0	0	0	0	1.06072	0	0	0	0	0	0	2.4688
TRINITY_DN527396_c0_g1_i1	251	PHS10481.1	endothelin-converting protein	Posttranslational modification/ protein turnover/ chaperones	Kordia sp.	Kordia	0	0	0	0	0	0	0	0	0	0	0	0	0	0	0	0	0	0	0	0	0	0	0	0	0	0	0	0	0	0	0	0	0	36.3272	9.046	0	45.3732
TRINITY_DN353099_c0_g1_i1	315	PHS10499.1	glycogen synthase	Carbon compound and carbohydrate metabolism/ transport and storage	Kordia sp.	Kordia	0	0	0	0	0	0	0	0	0	0	0	0	0	0	0	0	0	0	0	0	0	0	46.1657	0	0	0	0	0	0	0	0	0	0	36.183	3.60404	0	85.9528
TRINITY_DN600827_c0_g1_i1	258	PHS10499.1	glycogen synthase	Carbon compound and carbohydrate metabolism/ transport and storage	Kordia sp.	Kordia	0	0	0	0	0	0	0	0	0	0	0	0	0	0	0	0	0	0	0	0	0	0	0	0	0	0	0	0	0	0	0	0	0	26.5061	4.40029	0	30.9064
TRINITY_DN137423_c0_g1_i1	549	PHS10500.1	hypothetical protein COA88_01805	Unknown function	Kordia sp.	Kordia	0	0	0	0	0	0	0	0	0	6.51763	2.43581	0	0	0	0	0	0	0	0	0	0	0	0	0	0	0	0	0	0	5.96435	0	0	0	20.7607	14.4753	0	50.1538
TRINITY_DN682952_c0_g1_i1	342	PHS10500.1	hypothetical protein COA88_01805	Unknown function	Kordia sp.	Kordia	0	0	0	0	0	0	0	0	0	3.4875	0	0	0	0	0	0	4.61584	0	0	0	0	0	0	0	0	0	0	0	0	0	0	0	0	3.33264	0	10.3093	21.7453
TRINITY_DN423248_c0_g1_i1	368	PHS10502.1	F0F1 ATP synthase subunit beta	Precursor metabolite and energy production and conversion	Kordia sp.	Kordia	0	0	0	0	0	0	0	0	0	22.6877	0	0	0	0	0	0	0	0	0	0	0	0	0	0	0	0	0	0	0	0	0	0	0	21.6803	111.059	0	155.427
TRINITY_DN279595_c0_g1_i1	258	PHS10503.1	hypothetical protein COA88_01820	Unknown function	Kordia sp.	Kordia	0	0	0	0	0	0	0	0	0	0	11.2302	0	0	0	0	0	0	6.26406	0	0	0	0	5.36811	0	0	34.9893	0	0	0	0	0	0	0	75.1008	0	0	132.952
TRINITY_DN385396_c0_g1_i1	236	PHS10512.1	biotin synthase BioB	Cofactor/ prosthetic group/ electron carrier and vitamin metabolism and transport	Kordia sp.	Kordia	0	0	0	0	0	0	0	0	0	0	0	0	0	0	0	0	0	0	0	0	0	0	0	0	0	0	0	0	0	0	0	0	0	33.8066	91.3991	3.73494	128.941
TRINITY_DN382119_c0_g1_i1	310	PHS10517.1	ribonuclease E/G	Translation/ ribosomal structure and biogenesis	Kordia sp.	Kordia	0	0	0	0	0	0	0	0	0	25.0088	0	0	0	0	0	0	0	0	0	0	0	0	0	0	0	0	0	1.67161	0	0	0	0	0	0	7.32435	11.3735	45.3782
TRINITY_DN737205_c0_g1_i1	230	PHS10517.1	ribonuclease E/G	Translation/ ribosomal structure and biogenesis	Kordia sp.	Kordia	0	0	0	0	0	0	0	0	0	0	0	0	0	0	0	0	0	0	0	0	0	0	0	0	0	0	0	0	0	0	0	0	0	4.9555	0	0	4.9555
TRINITY_DN60454_c0_g1_i1	450	PHS10521.1	magnesium/cobalt efflux protein	Inorganic ion metabolism/ transport and storage	Kordia sp.	Kordia	0	0	0	0	0	0	0	0	0	0	5.94339	0	0	0	0	0	0	0	0	0	0	0	0	0	0	0	0	0	0	2.079	0	0	0	0	27.7511	7.83507	43.6086
TRINITY_DN426052_c0_g1_i1	474	PHS10528.1	CMP deaminase	Nucleoside and nucleotide metabolism and transport	Kordia sp.	Kordia	0	0	0	0	0	0	0	0	0	7.5489	4.70205	0	0	0	0	0	0	0	0	0	0	0	0	0	0	0	0	0	0	0	0	0	0	72.137	0	0	84.3879
TRINITY_DN655019_c0_g1_i1	270	PHS10529.1	peptidase S41	Posttranslational modification/ protein turnover/ chaperones	Kordia sp.	Kordia	0	0	0	0	0	0	0	0	0	0	0	0	0	0	0	0	0	0	0	0	0	0	0	0	0	0	0	5.75778	0	0	0	0	0	0	0	0	5.75778
TRINITY_DN695367_c0_g1_i1	374	PHS10529.1	peptidase S41	Posttranslational modification/ protein turnover/ chaperones	Kordia sp.	Kordia	0	0	0	0	0	0	0	0	0	4.78366	0	0	0	0	0	0	0	0	0	0	0	0	0	0	0	0	0	0	0	0	0	0	0	0	12.142	0	16.9256
TRINITY_DN795293_c0_g1_i1	287	PHS10529.1	peptidase S41	Posttranslational modification/ protein turnover/ chaperones	Kordia sp.	Kordia	0	0	0	0	0	0	0	0	0	14.5454	0	0	0	0	0	0	0	0	0	0	0	0	0	0	0	0	0	0	0	0	0	0	0	0	0	0	14.5454
TRINITY_DN620458_c0_g1_i1	206	PHS10532.1	hypothetical protein COA88_01965	Unknown function	Kordia sp.	Kordia	0	0	0	0	0	0	0	0	0	23.1597	0	0	0	0	0	0	0	0	0	0	347.997	0	0	0	0	0	0	0	0	0	0	0	0	0	0	0	371.157
TRINITY_DN355278_c0_g1_i1	313	PHS10534.1	ribonucleotide reductase	Nucleoside and nucleotide metabolism and transport	Kordia sp.	Kordia	0	0	0	0	0	0	0	0	0	3.81063	0.712067	0	0	0	0	0	0	0	0	0	0	0	0	0	0	0	0	0	0	0	0	0	0	14.5657	0	0	19.0884
TRINITY_DN355278_c0_g2_i1	218	PHS10534.1	ribonucleotide reductase	Nucleoside and nucleotide metabolism and transport	Kordia sp.	Kordia	0	0	0	0	0	0	0	0	0	13.6781	1.02237	0	0	0	0	0	0	0	0	0	0	0	0	0	0	0	0	0	0	0	0	0	0	0	0	0	14.7004
TRINITY_DN284911_c0_g1_i1	226	PHS10535.1	ribonucleoside-diphosphate reductase subunit alpha	Nucleoside and nucleotide metabolism and transport	Kordia sp.	Kordia	0	0	0	0	0	0	0	0	0	10.5551	0	0	0	0	0	0	0	0	188.331	0	0	0	0	0	0	0	0	0	0	0	0	0	0	10.0864	0	0	208.973
TRINITY_DN284911_c0_g2_i1	213	PHS10535.1	ribonucleoside-diphosphate reductase subunit alpha	Nucleoside and nucleotide metabolism and transport	Kordia sp.	Kordia	0	0	0	0	0	0	0	0	0	0	0	0	0	0	0	0	0	0	0	0	0	0	6.50222	0	0	0	0	0	0	0	0	0	0	0	47.9693	0	54.4715
TRINITY_DN386971_c0_g1_i1	324	PHS10535.1	ribonucleoside-diphosphate reductase subunit alpha	Nucleoside and nucleotide metabolism and transport	Kordia sp.	Kordia	0	0	0	0	0	0	0	0	0	1.84063	0	0	0	0	0	0	0	0	0	0	0	0	0	0	0	0	0	0	4.70753	0	0	0	0	59.8025	28.0314	0	94.3821
TRINITY_DN386971_c0_g2_i1	324	PHS10535.1	ribonucleoside-diphosphate reductase subunit alpha	Nucleoside and nucleotide metabolism and transport	Kordia sp.	Kordia	0	0	0	0	0	0	0	0	0	0	0	0	0	0	0	0	0	0	78.8202	0	0	0	0	0	0	0	0	0	0	0	0	0	0	3.51779	3.50393	0	85.8419
TRINITY_DN386971_c0_g3_i1	324	PHS10535.1	ribonucleoside-diphosphate reductase subunit alpha	Nucleoside and nucleotide metabolism and transport	Kordia sp.	Kordia	0	0	0	0	0	0	0	0	0	33.1313	0.687892	0	0	0	0	0	0	0	210.187	0	0	0	0	0	0	0	0	0	0	0	0	0	0	0	0	0	244.006
TRINITY_DN431928_c0_g1_i2	557	PHS10535.1	ribonucleoside-diphosphate reductase subunit alpha	Nucleoside and nucleotide metabolism and transport	Kordia sp.	Kordia	0	0	0	0	0	0	0	0	0	1.07067	2.80097	18.2786	0	0	0	0	0	0	0	0	0	0	0	0	0	0	0	4.65171	5.47663	1.67963	0	0	13.9463	38.8789	4.07639	7.91244	98.7721
TRINITY_DN490684_c0_g1_i1	917	PHS10535.1	ribonucleoside-diphosphate reductase subunit alpha	Nucleoside and nucleotide metabolism and transport	Kordia sp.	Kordia	10.6917	0	0	0	0	1.1985	0	4.5767	0	9.75512	4.13185	11.1027	0	0	0	0.677172	1.7215	1.76241	0	0	0	2.33218	0.755165	0.681445	0	0	0	2.26042	2.49494	3.06069	17.068	0	0	3.72878	4.95212	9.61227	92.5636
TRINITY_DN490684_c0_g1_i2	890	PHS10535.1	ribonucleoside-diphosphate reductase subunit alpha	Nucleoside and nucleotide metabolism and transport	Kordia sp.	Kordia	0	0	0	0	0	1.23486	0	4.71554	0	19.4321	4.50762	8.57963	8.4003	0	10.4197	0.697716	1.77373	0	9.56469	0	0	3.6044	0	2.10635	11.4276	0	16.907	1.74674	1.71375	3.67914	8.79289	0	0	5.12254	3.82676	7.9231	136.176
TRINITY_DN650220_c0_g1_i1	348	PHS10536.1	DUF4199 domain-containing protein	Unknown function	Kordia sp.	Kordia	0	0	0	0	0	0	0	0	0	10.2821	0	0	0	0	0	0	0	0	0	0	0	0	0	0	0	0	0	0	0	0	0	0	0	0	6.52456	0	16.8067
TRINITY_DN198194_c0_g1_i1	214	PHS10537.1	heavy metal transporter	Metal homeostasis	Kordia sp.	Kordia	0	0	0	0	0	0	0	0	0	2.78674	0	0	0	0	0	0	0	0	0	0	0	0	0	0	0	0	0	4.843	3.56365	19.6728	0	0	0	0	0	4.1189	34.9851
TRINITY_DN331579_c0_g1_i1	321	PHS10539.1	peptidase M16	Posttranslational modification/ protein turnover/ chaperones	Kordia sp.	Kordia	0	0	0	0	0	0	0	0	0	0	6.24889	39.6463	0	0	0	0	0	0	0	0	0	0	0	0	0	0	0	1.61433	0	0	0	0	0	3.55067	0	0	51.0602
TRINITY_DN331579_c0_g2_i1	321	PHS10539.1	peptidase M16	Posttranslational modification/ protein turnover/ chaperones	Kordia sp.	Kordia	0	0	0	0	0	0	0	0	0	0	0.694321	0	0	0	0	0	0	0	0	0	0	0	0	0	0	0	0	8.07166	4.75153	0	0	0	0	46.1587	0	0	59.6762
TRINITY_DN618790_c0_g1_i1	420	PHS10539.1	peptidase M16	Posttranslational modification/ protein turnover/ chaperones	Kordia sp.	Kordia	0	0	0	0	0	0	0	0	0	2.83982	2.12264	0	0	0	0	0	0	0	0	0	0	0	0	1.48782	0	0	0	0	0	0	0	0	0	0	5.40606	0	11.8563
TRINITY_DN618790_c0_g2_i1	358	PHS10539.1	peptidase M16	Posttranslational modification/ protein turnover/ chaperones	Kordia sp.	Kordia	0	0	0	0	0	0	0	0	0	4.99746	3.11281	0	0	0	0	0	0	0	0	0	0	0	0	1.74549	0	0	0	0	0	0	0	0	0	0	0	0	9.85575
TRINITY_DN471278_c2_g1_i1	371	PHS10540.1	peptidase M16	Posttranslational modification/ protein turnover/ chaperones	Kordia sp.	Kordia	0	0	0	0	0	0	0	0	0	38.5787	14.4179	0	0	0	0	0	0	0	0	0	0	0	0	1.68433	0	0	0	0	0	0	0	0	0	0	0	0	54.681
TRINITY_DN471278_c2_g2_i1	204	PHS10540.1	peptidase M16	Posttranslational modification/ protein turnover/ chaperones	Kordia sp.	Kordia	0	0	0	4.58032	19.4856	5.38738	0	0	0	0	0	0	0	0	0	0	0	0	0	0	0	0	0	0	0	0	0	2.5402	0	0	0	0	0	0	0	0	31.9935
TRINITY_DN631087_c0_g1_i1	320	PHS10540.1	peptidase M16	Posttranslational modification/ protein turnover/ chaperones	Kordia sp.	Kordia	0	0	288.441	0	0	0	0	0	0	11.1818	4.17894	0	0	0	0	0	0	0	159.611	0	0	0	0	0	0	0	0	0	4.76638	0	0	0	0	0	0	0	468.178
TRINITY_DN737467_c0_g1_i1	267	PHS10540.1	peptidase M16	Posttranslational modification/ protein turnover/ chaperones	Kordia sp.	Kordia	0	0	460.929	0	0	0	0	0	0	0	0	0	0	0	0	0	11.8249	0	0	0	0	0	0	0	0	0	0	0	0	0	0	0	0	0	4.25196	6.60259	483.608
TRINITY_DN359204_c0_g1_i1	401	PHS10543.1	RNA polymerase sigma-54 factor	Regulation	Kordia sp.	Kordia	0	0	0	0	0	0	0	0	0	22.3078	0	22.2158	0	0	0	0	0	0	0	0	0	0	0	0	0	0	0	0	0	0	0	0	0	28.4231	0	0	72.9467
TRINITY_DN390436_c0_g1_i1	299	PHS10544.1	asparagine--tRNA ligase	Translation/ ribosomal structure and biogenesis	Kordia sp.	Kordia	0	0	0	0	0	0	0	0	0	0	0	0	0	0	0	0	0	0	0	0	0	0	13.896	0	0	0	0	0	0	6.25787	0	0	0	45.7431	7.5938	20.6358	94.1266
TRINITY_DN377118_c0_g1_i1	597	PHS10546.1	ribosome recycling factor	Translation/ ribosomal structure and biogenesis	Kordia sp.	Kordia	0	0	0	0	0	0	0	0	0	7.99147	0	0	0	0	0	0	1.32213	0	0	0	0	5.3734	0	0	0	0	0	0.868008	0	3.13418	0	0	0	13.3641	24.7212	28.0527	84.8271
TRINITY_DN377118_c0_g1_i2	374	PHS10546.1	ribosome recycling factor	Translation/ ribosomal structure and biogenesis	Kordia sp.	Kordia	0	0	0	0	0	0	0	0	0	23.9183	0.595928	0	0	0	0	0	2.11045	0	0	0	0	11.4364	0	0	0	0	0	5.54225	0	3.75221	41.8485	0	0	15.2375	15.1775	28.2817	147.901
TRINITY_DN503530_c4_g10_i1	567	PHS10548.1	elongation factor Ts	Translation/ ribosomal structure and biogenesis	Kordia sp.	Kordia	0	0	0	0	0	0	0	0	0	8.4143	4.32389	0	0	0	0	0	0	0	0	0	0	0	0	0	0	0	0	2.7418	4.03503	4.95001	0	0	0	0	10.0112	9.32746	43.8037
TRINITY_DN490359_c2_g1_i1	444	PHS10549.1	30S ribosomal protein S2	Translation/ ribosomal structure and biogenesis	Kordia sp.	Kordia	0	0	0	0	0	0	0	0	0	13.4316	5.01975	0	0	0	0	0	3.55545	0	0	0	23.0655	0	0	0	0	0	0	0	0	3.16065	0	0	0	0	23.0123	5.95571	77.2009
TRINITY_DN417152_c0_g1_i1	309	PHS10551.1	50S ribosomal protein L13	Translation/ ribosomal structure and biogenesis	Kordia sp.	Kordia	0	0	0	0	0	0	0	0	0	36.6696	21.6385	12.3558	0	0	0	10.048	0	0	0	0	0	0	2.24105	0	0	0	0	18.4473	19.7442	9.08302	0	77.5952	0	84.8368	47.7623	31.3783	371.8
TRINITY_DN417152_c0_g2_i1	1158	PHS10551.1	50S ribosomal protein L13	Translation/ ribosomal structure and biogenesis	Kordia sp.	Kordia	0	0	0	0	0	0	0	0	0	18.0248	5.00415	5.49502	0	13.2641	0	2.68121	0	0	0	0	0	0	2.39201	1.07925	0	0	0	5.81745	8.56137	8.07903	0	48.3127	0	51.1811	28.4309	35.7754	234.098
TRINITY_DN519446_c0_g1_i1	269	PHS10564.1	hypothetical protein COA88_02125	Unknown function	Kordia sp.	Kordia	0	709.485	0	0	0	0	0	0	0	0	0	0	0	0	0	0	0	0	0	0	304.567	0	0	0	0	0	0	0	0	0	0	0	0	0	0	0	1014.05
TRINITY_DN805621_c0_g1_i1	256	PHS10565.1	TonB-dependent receptor	Transport	Kordia sp.	Kordia	0	0	0	0	0	0	0	0	0	0	0	0	0	0	0	0	0	0	0	0	240.025	0	0	0	0	0	0	0	0	0	0	0	0	0	0	0	240.025
TRINITY_DN46513_c0_g2_i1	223	PHS10569.1	aminopeptidase	Posttranslational modification/ protein turnover/ chaperones	Kordia sp.	Kordia	0	0	0	0	0	0	0	0	0	0	0	0	0	0	0	0	0	0	0	0	0	0	0	11.2087	0	0	0	0	0	0	0	0	0	0	0	0	11.2087
TRINITY_DN780698_c0_g1_i1	201	PHS10570.1	aspartate--tRNA ligase	Translation/ ribosomal structure and biogenesis	Kordia sp.	Kordia	0	0	0	0	0	0	0	0	0	2.96698	1.10884	0	0	0	0	0	0	0	0	0	0	0	0	0	0	0	0	0	0	0	0	0	0	22.6819	28.2406	21.9265	76.9248
TRINITY_DN301132_c0_g1_i1	336	PHS10579.1	efflux transporter periplasmic adaptor subunit	Transport	Kordia sp.	Kordia	0	0	0	0	0	0	0	0	0	14.1991	0	0	0	0	0	0	0	0	0	0	0	0	0	0	0	0	0	0	0	0	0	118.933	0	54.2745	20.2727	0	207.679
TRINITY_DN549861_c0_g1_i1	345	PHS10579.1	efflux transporter periplasmic adaptor subunit	Transport	Kordia sp.	Kordia	0	0	0	0	0	0	0	0	138.555	13.8287	0	0	0	0	0	0	0	0	0	0	0	0	0	0	58.9596	0	0	0	0	0	113.415	0	0	0	0	2.55491	327.313
TRINITY_DN734849_c0_g1_i1	230	PHS10579.1	efflux transporter periplasmic adaptor subunit	Transport	Kordia sp.	Kordia	0	0	0	0	0	0	0	0	0	10.3715	0	0	0	0	0	0	0	0	0	0	0	0	0	0	0	0	0	0	0	0	0	0	0	0	0	0	10.3715
TRINITY_DN379806_c0_g1_i1	639	PHS10585.1	2-oxoglutarate dehydrogenase E1 component	Precursor metabolite and energy production and conversion	Kordia sp.	Kordia	0	0	0	0	0	0	0	0	0	1.86655	0.34879	0	0	0	0	0	0	0	0	0	0	0	0	4.88956	0	0	0	1.62191	0	0	0	0	0	0	23.0963	0	31.8231
TRINITY_DN379806_c0_g2_i1	639	PHS10585.1	2-oxoglutarate dehydrogenase E1 component	Precursor metabolite and energy production and conversion	Kordia sp.	Kordia	0	0	0	0	0	0	0	0	0	2.79983	1.04637	15.933	0	0	0	0	0	0	0	0	0	0	0	4.88956	0	0	0	1.62191	0	0	0	0	0	0	3.55328	0	29.8439
TRINITY_DN511976_c0_g1_i1	256	PHS10585.1	2-oxoglutarate dehydrogenase E1 component	Precursor metabolite and energy production and conversion	Kordia sp.	Kordia	0	0	0	0	0	0	0	0	0	25.625	0.870613	0	0	0	0	0	0	0	0	0	0	0	0	0	0	0	0	0	0	0	0	0	0	0	0	0	26.4956
TRINITY_DN388714_c0_g1_i1	633	PHS10586.1	dihydrolipoyllysine-residue succinyltransferase	Precursor metabolite and energy production and conversion	Kordia sp.	Kordia	0	0	0	0	0	0	0	0	0	0	0	0	0	0	0	0	0	0	0	0	0	0	0	0	0	0	0	6.54914	3.61432	7.38982	0	0	0	12.604	23.3153	27.8498	81.3223
TRINITY_DN388714_c0_g2_i1	633	PHS10586.1	dihydrolipoyllysine-residue succinyltransferase	Precursor metabolite and energy production and conversion	Kordia sp.	Kordia	0	0	0	0	1.56993	0	0	0	0	0	1.76048	0	0	0	0	0	0	0	0	0	32.3572	0	0	0	32.1344	28.5221	0	0.818642	4.81909	0	0	0	0	0	1.79348	16.7099	120.485
TRINITY_DN416507_c0_g2_i1	524	PHS10586.1	dihydrolipoyllysine-residue succinyltransferase	Precursor metabolite and energy production and conversion	Kordia sp.	Kordia	0	0	0	0	1.8965	0	0	0	0	25.0381	11.4841	0	0	0	0	0	0	0	0	0	0	20.4066	17.18	0	0	0	0	0	1.45538	0	0	0	0	10.8756	2.16655	0	90.5029
TRINITY_DN540205_c0_g1_i1	205	PHS10600.1	hypothetical protein COA88_02315	Unknown function	Kordia sp.	Kordia	0	0	0	0	0	0	0	0	0	11.6364	0	0	0	0	0	0	0	0	0	0	0	0	0	0	0	0	0	0	0	0	0	0	0	0	0	0	11.6364
TRINITY_DN230475_c0_g1_i1	284	PHS10602.1	phosphoenolpyruvate carboxykinase (ATP)	Precursor metabolite and energy production and conversion	Kordia sp.	Kordia	0	0	0	0	8.74794	0	0	0	0	20.9987	0	0	0	0	0	0	0	0	0	0	0	0	0	0	0	0	0	3.6493	0	0	0	0	0	0	0	9.31104	42.707
TRINITY_DN32150_c0_g1_i1	243	PHS10716.1	hypothetical protein COA88_00055	Unknown function	Kordia sp.	Kordia	0	0	0	0	0	0	0	0	0	0	0	52.3723	0	0	0	0	0	0	0	0	0	0	0	0	0	0	0	0	0	0	0	0	0	0	0	0	52.3723
TRINITY_DN498102_c0_g2_i1	732	PHS10726.1	aldehyde dehydrogenase family protein	Nitrogen compound metabolism	Kordia sp.	Kordia	0	0	0	6.38241	0	1.5014	0	0	0	31.7734	6.08954	3.47717	0	0	0	6.78653	0	1.10391	0	0	0	8.7648	0	3.41467	0	0	0	13.4506	11.4601	9.58557	0	0	0	57.611	15.5092	48.1664	225.077
TRINITY_DN819990_c0_g1_i1	209	PHS10736.1	pyruvate kinase	Precursor metabolite and energy production and conversion	Kordia sp.	Kordia	0	0	0	0	0	0	0	0	0	0	0	0	0	0	0	0	0	0	0	0	0	0	0	0	0	0	0	0	0	8.95265	0	0	0	0	0	0	8.95265
TRINITY_DN90692_c0_g1_i1	283	PHS10736.1	pyruvate kinase	Precursor metabolite and energy production and conversion	Kordia sp.	Kordia	0	0	0	0	0	0	0	0	0	0	0	0	0	0	0	0	0	0	0	0	0	0	0	0	0	0	0	5.49329	0	0	0	0	0	52.3567	0	0	57.85
TRINITY_DN290165_c0_g1_i1	661	PHS10739.1	hypothetical protein COA88_00175	Unknown function	Kordia sp.	Kordia	0	0	0	0	0	0	0	0	0	0	0	0	0	0	0	12.2127	17.9117	30.5622	0	0	0	0	0	0	0	0	0	1.56793	0	1.41536	0	0	0	0	0	0	63.6699
TRINITY_DN331479_c0_g1_i1	271	PHS10741.1	hypothetical protein COA88_00185	Unknown function	Kordia sp.	Kordia	0	0	0	0	0	0	0	0	0	0	0.822424	0	0	0	0	0	0	0	0	0	0	31.5662	0	0	0	0	0	0	0	0	0	0	0	0	33.5136	0	65.9023
TRINITY_DN763957_c0_g1_i1	226	PHS10744.1	adenylate cyclase	Regulation	Kordia sp.	Kordia	0	0	0	0	0	0	0	0	0	0	0	0	0	0	0	0	0	0	0	0	0	0	0	16.5899	0	0	0	0	0	0	0	0	0	0	0	0	16.5899
TRINITY_DN328973_c0_g1_i1	201	PHS10746.1	SOS mutagenesis and repair protein UmuC	Stress response	Kordia sp.	Kordia	0	0	0	0	0	0	0	0	0	5.93396	0	0	0	0	0	0	0	0	0	0	0	0	0	0	0	0	0	0	0	0	0	0	0	0	0	0	5.93396
TRINITY_DN328973_c0_g2_i1	201	PHS10746.1	SOS mutagenesis and repair protein UmuC	Stress response	Kordia sp.	Kordia	0	0	0	0	0	0	0	0	0	2.96698	0	0	0	0	0	0	0	0	0	0	0	0	0	0	0	0	0	0	0	0	0	0	0	11.3409	0	0	14.3079
TRINITY_DN743278_c0_g1_i1	225	PHS10747.1	TonB-dependent receptor	Transport	Kordia sp.	Kordia	0	0	0	0	0	0	0	0	0	0	0	0	0	0	0	0	0	0	0	0	0	0	0	2.77727	0	0	0	0	0	0	0	0	0	20.2625	0	0	23.0397
TRINITY_DN732567_c0_g1_i1	253	PHS10749.1	ABC transporter substrate-binding protein	Transport	Kordia sp.	Kordia	0	0	0	0	0	0	0	0	0	9.42867	0	0	0	0	0	0	0	0	0	0	0	0	0	0	0	0	0	0	0	0	0	0	0	0	0	0	9.42867
TRINITY_DN381267_c0_g1_i1	479	PHS10750.1	NADP-specific glutamate dehydrogenase	Amino acid metabolism and transport	Kordia sp.	Kordia	0	0	0	0	0	0	0	0	0	2.49003	1.39589	0	0	0	0	0	0	0	0	0	0	0	5.78276	1.30456	0	0	0	2.16368	0	2.9297	0	0	0	0	9.48036	0	25.547
TRINITY_DN381267_c0_g3_i1	479	PHS10750.1	NADP-specific glutamate dehydrogenase	Amino acid metabolism and transport	Kordia sp.	Kordia	0	0	0	0	1.03733	0	0	0	0	8.71512	2.32648	0	0	0	0	0	0	0	0	0	0	0	20.2397	1.30456	0	0	0	0	3.18422	3.90627	0	0	0	0	0	0	40.7137
TRINITY_DN483324_c1_g4_i1	254	PHS10750.1	NADP-specific glutamate dehydrogenase	Amino acid metabolism and transport	Kordia sp.	Kordia	0	0	0	0	0	0	0	0	0	11.7394	0.877468	0	0	0	0	0	0	0	0	0	0	0	0	0	0	0	59.2409	0	0	11.0498	0	0	0	13.4618	4.46958	0	100.839
TRINITY_DN153786_c0_g1_i1	276	PHS10751.1	glutamate dehydrogenase	Amino acid metabolism and transport	Kordia sp.	Kordia	0	122.028	0	0	0	0	0	0	0	0	4.84515	0	0	0	0	0	0	0	0	0	0	0	17.563	0	0	0	0	0	0	0	0	0	0	0	0	0	144.436
TRINITY_DN289934_c0_g1_i1	387	PHS10753.1	ATPase	General function prediction	Kordia sp.	Kordia	0	0	0	0	0	0	0	43.3781	0	12.3279	0	0	0	0	0	0	0	0	0	0	0	0	0	1.61469	0	23.3262	0	0	0	2.41745	20.2214	20.6519	0	11.7805	8.80057	9.11055	153.629
TRINITY_DN289934_c0_g2_i1	408	PHS10753.1	ATPase	General function prediction	Kordia sp.	Kordia	0	0	0	0	0	0	0	0	0	2.92335	0	0	0	0	0	0	0	0	0	0	0	0	0	7.65791	0	0	0	0	0	2.29302	0	274.246	0	39.1096	30.6079	10.802	367.639
TRINITY_DN745908_c0_g1_i1	228	PHS10756.1	aerotolerance regulator BatA	Stress response	Kordia sp.	Kordia	0	0	0	0	0	4.82029	0	0	0	0	4.88765	0	0	0	0	0	0	0	149.343	0	0	0	0	0	0	0	0	0	0	0	0	0	0	0	0	0	159.051
TRINITY_DN99686_c0_g1_i1	416	PHS10756.1	aerotolerance regulator BatA	Stress response	Kordia sp.	Kordia	0	0	0	0	0	0	0	0	0	0	1.07152	0	0	0	0	0	0	0	0	0	0	5.14089	0	13.5192	0	0	0	0	0	0	0	0	0	0	0	0	19.7316
TRINITY_DN734318_c0_g1_i1	252	PHS10761.1	ion channel protein	Inorganic ion metabolism/ transport and storage	Kordia sp.	Kordia	0	0	0	0	0	0	0	0	0	2.36652	0	0	0	0	0	0	0	0	0	0	0	0	0	0	80.7185	0	0	0	0	0	0	0	0	0	0	0	83.085
TRINITY_DN574241_c0_g1_i1	244	PHS10766.1	oxygen-dependent coproporphyrinogen oxidase	Cofactor/ prosthetic group/ electron carrier and vitamin metabolism and transport	Kordia sp.	Kordia	0	0	0	0	8.14562	0	0	0	0	0	4.56715	0	0	0	0	0	6.46975	3.31174	0	0	0	0	0	0	0	0	0	0	0	0	0	0	0	0	0	0	22.4943
TRINITY_DN293171_c0_g1_i1	222	PHS10768.1	porphobilinogen synthase	Cofactor/ prosthetic group/ electron carrier and vitamin metabolism and transport	Kordia sp.	Kordia	0	0	0	0	0	0	0	0	0	0	10.0395	0	0	0	0	0	0	0	0	0	0	0	0	19.7036	0	0	0	25.6766	0	0	0	0	0	0	10.2277	0	65.6474
TRINITY_DN353195_c0_g1_i1	211	PHS10769.1	hemolysin	Virulence/ fitness	Kordia sp.	Kordia	0	0	0	0	0	0	0	0	0	0	8.45031	0	0	0	0	0	0	0	0	0	0	0	0	0	0	0	0	0	0	0	0	0	0	0	0	0	8.45031
TRINITY_DN353195_c0_g2_i1	256	PHS10769.1	hemolysin	Virulence/ fitness	Kordia sp.	Kordia	0	0	0	0	0	0	0	0	0	0	0	0	0	0	0	0	0	0	0	0	0	0	0	0	0	0	0	0	17.8739	0	0	0	0	0	0	0	17.8739
TRINITY_DN191817_c0_g1_i1	257	PHS10778.1	penicillin-binding protein	Cell wall/ membrane and envelope biogenesis	Kordia sp.	Kordia	0	0	0	0	0	0	0	0	0	13.9229	0.867226	0	0	0	0	0	0	0	0	0	0	0	0	0	0	0	0	0	0	9.1007	0	0	0	0	0	0	23.8908
TRINITY_DN228846_c0_g1_i1	201	PHS10778.1	penicillin-binding protein	Cell wall/ membrane and envelope biogenesis	Kordia sp.	Kordia	0	0	0	0	0	0	0	0	0	11.8679	8.87073	0	0	0	0	0	0	0	0	0	0	0	0	0	0	0	0	0	0	0	0	0	0	0	0	0	20.7386
TRINITY_DN715510_c0_g1_i1	211	PHS10778.1	penicillin-binding protein	Cell wall/ membrane and envelope biogenesis	Kordia sp.	Kordia	0	0	0	0	0	0	0	0	0	0	2.11258	12.063	0	0	0	0	0	0	0	0	0	0	0	0	0	0	0	0	0	0	0	0	0	0	0	0	14.1756
TRINITY_DN751972_c0_g1_i1	261	PHS10778.1	penicillin-binding protein	Cell wall/ membrane and envelope biogenesis	Kordia sp.	Kordia	0	0	0	0	0	0	0	0	0	13.7095	1.70787	0	0	0	0	0	0	0	0	0	0	0	0	0	0	0	0	0	0	3.58449	0	0	0	0	0	0	19.0019
TRINITY_DN224007_c0_g1_i1	236	PHS10779.1	gliding motility lipoprotein GldH	Cell motility	Kordia sp.	Kordia	0	0	0	0	0	0	0	0	0	0	8.49955	0	0	0	0	0	0	0	0	0	0	0	0	0	0	0	0	0	0	0	0	0	0	0	0	0	8.49955
TRINITY_DN634457_c0_g1_i1	444	PHS10780.1	hypothetical protein COA88_00390	Unknown function	Kordia sp.	Kordia	0	0	0	0	0	2.47528	0	0	0	0	0	22.9306	0	0	0	0	0	0	0	0	0	0	0	0	0	40.6632	0	0	1.71761	1.05355	17.6254	0	0	2.56704	7.67077	15.8819	112.585
TRINITY_DN204876_c0_g1_i1	305	PHS10781.1	recombinase RecA	DNA replication/ modification/ recombination and repair	Kordia sp.	Kordia	0	0	0	0	0	0	0	0	0	13.687	5.84595	0	0	0	0	0	0	0	0	0	0	0	0	0	0	0	0	6.79607	0	1.53369	0	0	0	14.9477	0	57.7997	100.61
TRINITY_DN524193_c0_g1_i1	249	PHS10787.1	beta-ketoacyl-acyl-carrier-protein] synthase II	Lipid metabolism and transport	Kordia sp.	Kordia	0	0	0	0	0	0	0	0	0	0	0	0	0	0	0	0	0	0	0	0	0	0	0	0	0	0	0	0	0	0	0	0	0	54.9284	0	42.4793	97.4077
TRINITY_DN512351_c0_g1_i1	265	PHS10792.1	sugar kinase	Carbon compound and carbohydrate metabolism/ transport and storage	Kordia sp.	Kordia	0	0	0	0	0	0	0	0	0	18.0034	0	0	0	0	0	0	0	0	0	0	0	0	0	0	0	34.065	0	0	0	0	0	0	0	0	0	26.6097	78.6781
TRINITY_DN65176_c0_g1_i1	220	PHS10793.1	amidophosphoribosyltransferase	Nucleoside and nucleotide metabolism and transport	Kordia sp.	Kordia	0	0	0	0	0	0	0	0	0	2.71074	0	0	0	0	0	0	0	0	0	0	0	0	0	0	0	0	0	0	0	0	0	0	0	20.723	0	12.0197	35.4534
TRINITY_DN402632_c0_g1_i1	335	PHS10796.1	glycine C-acetyltransferase	Amino acid metabolism and transport	Kordia sp.	Kordia	0	0	0	0	0	13.1227	0	0	0	3.56038	0	0	0	0	0	0	0	0	0	0	0	0	0	0	0	0	0	0	0	9.77442	0	0	0	0	3.38888	73.673	103.519
TRINITY_DN690228_c0_g1_i1	389	PHS10796.1	glycine C-acetyltransferase	Amino acid metabolism and transport	Kordia sp.	Kordia	0	0	0	0	0	0	0	0	0	21.4629	0.572949	22.9011	0	118.456	0	0	0	0	0	0	26.3267	0	0	0	0	0	0	0	0	0	0	0	0	0	0	0	189.72
TRINITY_DN482780_c0_g1_i1	1065	PHS10797.1	cell envelope biogenesis protein OmpA	Cell wall/ membrane and envelope biogenesis	Kordia sp.	Kordia	0	0	43.3338	0	0.466557	0	0	0	0	8.95945	1.88347	5.97486	7.01997	0	0	0.583068	0	0	39.9651	0	9.61603	1.00404	3.25111	0	0	0	0	1.45972	1.43215	0.439226	0	0	0	22.4742	7.46189	6.62119	161.946
TRINITY_DN482780_c0_g1_i2	1369	PHS10797.1	cell envelope biogenesis protein OmpA	Cell wall/ membrane and envelope biogenesis	Kordia sp.	Kordia	0	0	78.6592	0	3.26658	0	0	0	0	4.79182	4.55848	7.43694	0	0	0	0	2.30624	0	18.6543	0	0	0	0.505833	1.36936	0	0	3.66379	3.0282	6.1277	1.02507	0	0	0	20.8138	28.1953	25.7544	210.157
TRINITY_DN482780_c0_g1_i3	1000	PHS10797.1	cell envelope biogenesis protein OmpA	Cell wall/ membrane and envelope biogenesis	Kordia sp.	Kordia	0	0	46.1505	0	0.496883	0	0	4.19683	0	5.96363	2.8974	2.54529	0	0	0	0	0	0	0	18.9539	10.2411	0	0	1.24977	0	0	10.0315	1.0364	1.52524	0.467776	7.82567	7.9923	7.76808	9.11811	10.2175	7.05156	155.729
TRINITY_DN657699_c0_g1_i1	322	PHS10797.1	cell envelope biogenesis protein OmpA	Cell wall/ membrane and envelope biogenesis	Kordia sp.	Kordia	0	0	0	0	0	0	0	0	0	0	0	0	0	0	0	0	0	0	0	0	0	0	0	42.694	0	0	0	0	0	2.90544	0	0	0	0	0	0	45.5995
TRINITY_DN400450_c0_g1_i1	247	PHS10798.1	hypothetical protein COA88_00480	Unknown function	Kordia sp.	Kordia	0	0	0	0	0	0	0	0	0	0	0	0	0	0	0	0	0	0	0	0	0	0	0	0	0	0	0	0	0	0	0	0	0	0	0	82.0779	82.0779
TRINITY_DN400450_c0_g2_i1	224	PHS10798.1	hypothetical protein COA88_00480	Unknown function	Kordia sp.	Kordia	0	0	0	0	0	0	0	93.6793	0	0	0	0	0	0	0	0	0	0	0	0	0	0	3.09145	0	0	0	0	0	0	0	0	0	0	0	0	0	96.7707
TRINITY_DN327001_c0_g1_i1	273	PHS10803.1	blaR1 peptidase M56 family protein	Cell defense	Kordia sp.	Kordia	0	0	0	0	0	0	0	0	0	0	0	0	0	0	0	0	0	0	0	0	0	0	0	0	0	0	0	0	0	0	0	0	0	70.9743	0	0	70.9743
TRINITY_DN637790_c0_g1_i1	237	PHS10812.1	hypothetical protein COA88_00560	Unknown function	Kordia sp.	Kordia	0	0	0	0	0	0	0	0	0	0	0	0	0	0	0	0	0	0	0	0	0	0	0	0	0	0	0	0	12.8712	0	0	0	0	0	0	0	12.8712
TRINITY_DN588939_c0_g1_i1	280	PHS10827.1	class 1 fructose-bisphosphatase	Precursor metabolite and energy production and conversion	Kordia sp.	Kordia	0	0	0	0	0	0	0	0	0	0	7.95989	0	0	0	0	0	0	0	0	0	0	0	0	0	0	0	0	0	5.44729	0	0	0	0	0	0	0	13.4072
TRINITY_DN369498_c0_g1_i1	279	PHS10836.1	hypothetical protein COA88_00685	Unknown function	Kordia sp.	Kordia	0	0	0	0	0	0	0	0	0	0	6.39074	0	0	0	0	0	0	0	0	0	0	0	0	0	0	0	0	0	0	0	0	0	250.583	57.1925	0	0	314.166
TRINITY_DN369498_c0_g2_i1	249	PHS10836.1	hypothetical protein COA88_00685	Unknown function	Kordia sp.	Kordia	0	0	0	0	0	0	0	0	0	0	0	0	0	0	0	0	0	0	0	0	0	0	0	0	0	0	0	0	12.2509	0	0	0	0	4.57737	0	0	16.8283
TRINITY_DN422963_c0_g1_i1	321	PHS10836.1	hypothetical protein COA88_00685	Unknown function	Kordia sp.	Kordia	0	0	0	0	0	0	0	0	0	9.28915	0.694321	0	0	0	0	0	0	0	53.0379	0	0	0	0	0	0	0	0	1.61433	0	0	0	0	0	7.10134	0	16.4756	88.2126
TRINITY_DN422963_c0_g2_i1	643	PHS10836.1	hypothetical protein COA88_00685	Unknown function	Kordia sp.	Kordia	0	0	0	0	0	0	0	0	0	29.679	10.3986	0	0	0	0	0	0	0	26.4777	0	0	0	0	0	0	0	0	1.61182	0	2.90996	0	0	0	1.77257	0	1.37083	74.2205
TRINITY_DN236103_c0_g2_i1	258	PHS10843.1	phosphoesterase	General function prediction	Kordia sp.	Kordia	0	0	0	0	0	0	0	0	0	0	0	0	0	0	0	0	0	0	0	0	0	0	0	0	0	0	0	0	17.7354	0	0	0	0	39.7592	0	0	57.4946
TRINITY_DN537607_c0_g1_i1	226	PHS10845.1	DNA polymerase I	DNA replication/ modification/ recombination and repair	Kordia sp.	Kordia	0	0	0	0	0	0	0	0	0	0	0	0	0	0	0	0	0	0	0	0	0	0	0	0	0	0	0	0	0	0	0	0	0	60.5185	0	0	60.5185
TRINITY_DN759669_c0_g1_i1	306	PHS10845.1	DNA polymerase I	DNA replication/ modification/ recombination and repair	Kordia sp.	Kordia	0	36.6881	50.2729	10.6874	6.4952	3.59159	0	13.7151	0	0	0	0	0	25.0977	0	2.0293	5.15888	0	0	0	0	0	0	0	0	29.5008	16.3913	0	0	0	0	0	0	0	25.9703	0	225.599
TRINITY_DN801575_c0_g1_i1	203	PHS10849.1	aminoacyl-tRNA hydrolase	Translation/ ribosomal structure and biogenesis	Kordia sp.	Kordia	0	0	0	0	0	0	0	0	0	0	0	0	0	0	0	0	0	0	0	0	0	0	0	0	0	0	0	0	0	0	0	0	0	0	16.7774	0	16.7774
TRINITY_DN160553_c0_g1_i1	374	PHS10850.1	50S ribosomal protein L25/general stress protein Ctc	Translation/ ribosomal structure and biogenesis	Kordia sp.	Kordia	0	0	0	0	0	0	0	0	0	0	0	0	0	0	0	0	0	2.1606	0	0	0	0	9.25783	0	0	0	0	0	0	0	0	0	0	0	0	2.35681	13.7752
TRINITY_DN160553_c0_g2_i1	521	PHS10850.1	50S ribosomal protein L25/general stress protein Ctc	Translation/ ribosomal structure and biogenesis	Kordia sp.	Kordia	0	21.5481	0	0	0	0	0	0	0	0	0.427787	0	0	0	0	0	10.6049	1.55099	0	0	19.6566	0	9.30403	0	0	0	0	0.994627	0	0.897842	0	0	0	0	6.53708	6.76734	78.2893
TRINITY_DN314826_c0_g1_i1	400	PHS10851.1	ribose-phosphate pyrophosphokinase	Precursor metabolite and energy production and conversion	Kordia sp.	Kordia	0	0	0	0	0	0	0	0	0	11.9273	0.557192	0	0	0	0	0	1.97327	0	0	0	0	0	0	0	0	0	0	0	0	0	0	0	0	11.3976	17.0291	72.7192	115.604
TRINITY_DN422643_c0_g1_i1	327	PHS10852.1	hypothetical protein COA88_00775	Unknown function	Kordia sp.	Kordia	0	0	0	0	3.03904	0	0	0	0	0	1.36316	0	0	0	0	0	0	0	0	0	0	0	0	0	0	0	0	0	0	0	0	0	0	3.48552	13.8871	0	21.7749
TRINITY_DN422643_c0_g2_i1	679	PHS10852.1	hypothetical protein COA88_00775	Unknown function	Kordia sp.	Kordia	0	0	0	0	4.39072	0	0	0	0	2.63489	0.984729	0	0	0	0	0	0	0	0	0	60.3303	0	0	0	0	0	0	1.52636	4.49261	5.51135	0	0	0	15.1073	16.7198	5.19261	116.891
TRINITY_DN422643_c0_g3_i1	331	PHS10852.1	hypothetical protein COA88_00775	Unknown function	Kordia sp.	Kordia	0	33.9171	0	5.64583	3.00231	0	0	0	0	1.8017	0.673344	26.914	0	0	0	0	0	2.44128	0	0	0	0	0	0	0	0	0	1.56556	0	0	23.6425	0	0	3.4434	34.2983	0	137.345
TRINITY_DN255786_c0_g1_i1	371	PHS10855.1	mevalonate kinase	Secondary metabolite biosynthesis/ transport and degradation	Kordia sp.	Kordia	0	0	0	0	0	0	0	0	0	6.42979	0	0	0	0	0	0	0	0	0	0	0	0	0	11.7903	0	0	0	0	0	0	0	0	0	33.7936	24.4803	0	76.4939
TRINITY_DN606689_c0_g1_i1	207	PHS10856.1	ubiquinone biosynthesis protein UbiA	Cofactor/ prosthetic group/ electron carrier and vitamin metabolism and transport	Kordia sp.	Kordia	0	0	0	0	0	0	0	0	0	0	0	0	0	0	0	0	0	0	0	0	0	0	0	0	0	0	0	0	0	9.03915	0	0	0	0	0	0	9.03915
TRINITY_DN765183_c0_g1_i1	268	PHS10858.1	pseudouridylate synthase	Translation/ ribosomal structure and biogenesis	Kordia sp.	Kordia	0	0	0	0	0	0	0	0	0	0	0	0	0	0	0	0	0	0	0	0	0	0	0	0	0	0	0	0	0	0	0	0	0	0	0	36.1787	36.1787
TRINITY_DN765183_c0_g2_i1	268	PHS10858.1	pseudouridylate synthase	Translation/ ribosomal structure and biogenesis	Kordia sp.	Kordia	0	0	0	0	0	0	0	0	0	0	0	0	0	0	0	0	0	0	0	0	0	0	0	0	0	0	0	0	0	0	0	0	0	0	0	36.1787	36.1787
TRINITY_DN786321_c0_g1_i1	240	PHS10874.1	hypothetical protein COA88_00890	Unknown function	Kordia sp.	Kordia	0	0	0	0	0	0	0	0	0	0	1.85731	42.4215	0	0	0	2.58736	0	0	0	0	0	0	0	0	0	0	0	2.15917	0	0	0	0	0	0	0	0	49.0254
TRINITY_DN629479_c0_g1_i1	378	PHS10884.1	translation initiation factor IF-2	Translation/ ribosomal structure and biogenesis	Kordia sp.	Kordia	0	0	0	0	0	0	0	0	0	6.31072	0	0	0	0	0	0	0	0	0	0	0	0	0	14.8782	0	0	0	0	0	2.475	0	0	0	0	0	0	23.6639
TRINITY_DN363979_c1_g1_i1	580	PHS10885.1	cytochrome C	Precursor metabolite and energy production and conversion	Kordia sp.	Kordia	0	0	0	0	0	0	0	0	0	5.14106	2.68989	0	0	0	0	2.14127	2.72176	0	0	0	88.2851	0	2.38788	0	35.0708	0	0	3.5738	0	0.80651	0	0	53.573	1.96511	0	12.1579	210.514
TRINITY_DN424669_c0_g1_i1	307	PHS10885.1	cytochrome C	Precursor metabolite and energy production and conversion	Kordia sp.	Kordia	0	0	0	0	0	0	0	0	0	15.5404	0	0	0	0	0	0	0	0	55.4565	0	0	0	0	0	0	0	0	0	0	1.5237	0	0	0	3.71259	0	0	76.2332
TRINITY_DN424669_c0_g2_i1	203	PHS10885.1	cytochrome C	Precursor metabolite and energy production and conversion	Kordia sp.	Kordia	0	0	0	0	0	0	0	0	0	20.5642	0	0	0	0	0	0	0	0	83.8677	0	0	0	0	0	100.202	0	0	0	0	0	0	0	0	39.3022	0	0	243.936
TRINITY_DN240599_c0_g2_i1	271	PHS10886.1	quinol:cytochrome C oxidoreductase	Precursor metabolite and energy production and conversion	Kordia sp.	Kordia	0	0	0	0	0	0	0	0	0	0	0	0	0	0	0	0	0	0	0	0	0	0	0	0	0	0	0	0	0	0	0	0	0	46.2635	0	0	46.2635
TRINITY_DN382742_c0_g1_i1	302	PHS10886.1	quinol:cytochrome C oxidoreductase	Precursor metabolite and energy production and conversion	Kordia sp.	Kordia	0	0	0	0	0	0	0	0	0	23.6965	0	0	0	0	0	0	0	0	0	0	0	0	0	0	0	0	0	0	0	0	0	0	0	45.2887	63.9061	58.3739	191.265
TRINITY_DN557971_c0_g1_i1	212	PHS10886.1	quinol:cytochrome C oxidoreductase	Precursor metabolite and energy production and conversion	Kordia sp.	Kordia	0	0	0	0	0	0	0	0	0	0	0	0	0	0	0	0	0	0	0	0	0	0	0	0	0	0	0	9.77737	0	0	0	0	0	0	0	0	9.77737
TRINITY_DN583470_c0_g1_i1	218	PHS10886.1	quinol:cytochrome C oxidoreductase	Precursor metabolite and energy production and conversion	Kordia sp.	Kordia	0	0	0	0	0	0	0	0	0	0	0	0	205.769	0	0	0	0	0	0	0	0	0	0	0	0	0	0	0	0	0	0	0	0	0	0	8.08666	213.855
TRINITY_DN425546_c0_g1_i1	232	PHS10887.1	hydrogenase	General function prediction	Kordia sp.	Kordia	0	0	0	0	0	0	0	0	0	0	0	0	0	0	0	0	0	0	0	0	0	0	0	0	0	0	0	0	0	0	0	0	0	0	39.1474	0	39.1474
TRINITY_DN425546_c0_g2_i1	233	PHS10887.1	hydrogenase	General function prediction	Kordia sp.	Kordia	0	0	0	0	0	0	0	0	0	0	0	0	0	0	0	0	0	0	0	0	0	0	0	0	0	0	0	0	0	0	0	0	0	34.2418	4.87242	52.9624	92.0767
TRINITY_DN503499_c1_g4_i1	649	PHS10887.1	hydrogenase	General function prediction	Kordia sp.	Kordia	0	0	0	0	0	0	0	0	0	6.43227	0	0	0	0	0	0	0	1.24509	78.6987	0	15.7798	0	0	0	0	0	0	2.39538	7.05042	1.44153	0	0	0	0	5.2478	14.9398	133.231
TRINITY_DN503499_c1_g4_i2	574	PHS10887.1	hydrogenase	General function prediction	Kordia sp.	Kordia	0	0	0	0	0	0	0	0	20.8194	9.35064	0	0	0	0	0	0	2.75021	1.40778	29.6605	0	17.8416	0	0	0	0	0	0	0	1.32861	0	0	0	0	9.92826	9.88914	23.0343	126.01
TRINITY_DN438905_c0_g1_i1	400	PHS10888.1	hypothetical protein COA88_00960	Unknown function	Kordia sp.	Kordia	0	0	0	0	0	0	0	0	0	1.49091	1.67158	0	0	0	0	0	0	0	0	0	0	0	0	4.68664	0	22.5681	62.6966	0	5.71965	0	0	0	0	48.44	0	0	147.274
TRINITY_DN71428_c0_g1_i1	227	PHS10888.1	hypothetical protein COA88_00960	Unknown function	Kordia sp.	Kordia	0	0	0	0	0	0	0	0	0	7.88145	0	0	0	0	0	0	0	0	0	0	0	0	0	0	0	0	0	6.84847	0	0	0	0	0	5.02099	0	0	19.7509
TRINITY_DN103234_c0_g1_i1	222	PHS10889.1	quinol:cytochrome C oxidoreductase	Precursor metabolite and energy production and conversion	Kordia sp.	Kordia	0	0	0	0	2.23821	0	0	0	53.8304	0	1.00395	0	0	0	0	0	28.4436	0	0	0	0	0	0	0	0	0	0	0	0	0	0	0	0	0	51.1385	7.94095	144.596
TRINITY_DN344483_c0_g1_i1	232	PHS10889.1	quinol:cytochrome C oxidoreductase	Precursor metabolite and energy production and conversion	Kordia sp.	Kordia	0	0	0	0	0	0	0	0	0	7.71159	10.5674	0	0	0	0	0	0	0	0	0	0	0	0	0	0	0	0	0	0	0	0	0	0	44.215	29.3605	0	91.8546
TRINITY_DN348361_c0_g1_i1	307	PHS10889.1	quinol:cytochrome C oxidoreductase	Precursor metabolite and energy production and conversion	Kordia sp.	Kordia	0	0	0	0	0	0	0	0	0	15.5404	2.17795	0	0	0	0	0	0	0	0	0	0	0	0	0	0	0	0	0	0	0	0	0	0	0	7.39592	0	25.1143
TRINITY_DN503043_c2_g2_i2	798	PHS10890.1	cytochrome C oxidase subunit II	Precursor metabolite and energy production and conversion	Kordia sp.	Kordia	12.286	0	0	1.17091	3.1133	2.75445	0	0	0	11.2098	3.35153	3.18959	0	0	0	0.778154	0.989109	0	0	0	0	2.67997	0	0	12.745	0	0	0	2.86699	1.75856	0	0	9.73444	21.4241	14.2265	16.5685	120.847
TRINITY_DN503043_c2_g4_i1	254	PHS10890.1	cytochrome C oxidase subunit II	Precursor metabolite and energy production and conversion	Kordia sp.	Kordia	0	0	0	0	5.8687	0	0	0	0	2.34789	0.877468	0	0	0	0	0	0	0	0	0	0	0	0	0	0	0	0	0	9.00733	1.84164	0	0	30.583	13.4618	35.7566	34.7026	134.447
TRINITY_DN293216_c0_g1_i1	216	PHS10891.1	cytochrome c oxidase subunit I	Precursor metabolite and energy production and conversion	Kordia sp.	Kordia	0	0	0	0	0	0	0	0	0	11.0438	0	0	0	0	0	0	0	0	0	0	0	0	0	5.78597	0	125.378	0	0	0	0	0	0	0	5.27669	0	0	147.485
TRINITY_DN4599_c0_g1_i1	373	PHS10891.1	cytochrome c oxidase subunit I	Precursor metabolite and energy production and conversion	Kordia sp.	Kordia	0	0	0	0	0	0	0	0	0	9.59297	2.98763	0	0	0	0	0	0	0	0	0	0	0	0	0	0	0	0	0	0	0	0	0	0	0	3.04363	0	15.6242
TRINITY_DN541048_c0_g1_i1	275	PHS10899.1	NADP-dependent malic enzyme	Precursor metabolite and energy production and conversion	Kordia sp.	Kordia	0	0	0	0	18.0685	0	0	0	0	8.67437	0	0	0	0	0	0	0	0	0	0	0	0	0	0	0	0	0	0	0	1.701	0	0	0	0	0	0	28.4439
TRINITY_DN523286_c0_g1_i1	364	PHS10901.1	cell surface protein SprA	Cell motility	Kordia sp.	Kordia	0	0	0	0	2.73013	0	0	0	0	0	0	0	0	0	0	0	0	0	0	0	0	0	0	0	0	0	0	0	8.38045	0	0	0	0	6.26244	0	7.26466	24.6377
TRINITY_DN567744_c0_g1_i1	232	PHS10901.1	cell surface protein SprA	Cell motility	Kordia sp.	Kordia	0	0	0	0	0	0	0	0	0	0	0	0	0	0	0	0	0	0	0	0	0	0	0	0	0	0	0	11.1681	0	0	0	0	0	29.4767	0	11.398	52.0428
TRINITY_DN622705_c0_g1_i1	228	PHS10901.1	cell surface protein SprA	Cell motility	Kordia sp.	Kordia	0	0	0	0	0	0	0	0	0	0	0	0	0	0	0	0	0	0	0	0	0	0	0	0	0	0	0	0	0	0	0	0	0	0	64.7305	7.73198	72.4625
TRINITY_DN746676_c0_g1_i1	233	PHS10901.1	cell surface protein SprA	Cell motility	Kordia sp.	Kordia	0	0	0	0	0	0	0	0	0	0	0.956554	0	0	0	0	0	0	0	0	0	0	0	0	0	0	0	0	0	6.5461	0	0	0	0	0	0	0	7.50265
TRINITY_DN42668_c0_g1_i1	247	PHS10902.1	glycine cleavage system protein H	Amino acid metabolism and transport	Kordia sp.	Kordia	0	0	0	0	0	0	0	0	0	12.0721	3.60934	0	0	0	0	0	0	0	0	0	0	0	2.80359	0	0	0	0	12.5879	9.2626	0	0	0	0	0	0	14.2744	54.6099
TRINITY_DN339758_c0_g1_i1	395	PHS10904.1	energy transducer TonB	Transport	Kordia sp.	Kordia	0	0	0	0	0	0	0	0	0	13.588	3.94972	12.8876	0	0	0	0	0	0	21.5508	0	0	0	3.50626	0	0	0	0	3.9357	0	4.73697	19.8118	0	0	54.8241	0	22.3151	161.106
TRINITY_DN339758_c0_g1_i2	366	PHS10904.1	energy transducer TonB	Transport	Kordia sp.	Kordia	26.7876	0	42.0314	0	0	0	0	0	0	1.62941	6.08954	0	0	0	0	1.69663	0	0	23.2584	0	0	5.8432	0	0	0	24.6646	13.7042	5.66339	0	0	0	0	0	15.5706	3.10184	50.5747	220.615
TRINITY_DN426506_c0_g1_i1	344	PHS10904.1	energy transducer TonB	Transport	Kordia sp.	Kordia	0	0	0	0	0	0	0	0	0	10.4017	5.18319	0	0	0	0	12.636	0	4.69805	0	0	0	0	4.02608	0	0	0	0	3.01279	13.3015	2.71963	45.4981	0	0	89.4582	29.7019	107.618	328.255
TRINITY_DN426506_c0_g2_i1	344	PHS10904.1	energy transducer TonB	Transport	Kordia sp.	Kordia	0	0	0	0	0	0	0	0	0	117.886	42.1134	0	0	0	0	0	0	0	49.4917	0	0	0	6.03912	19.9818	0	0	0	3.01279	0	0	22.749	0	0	0	6.60043	0	267.874
TRINITY_DN426378_c0_g1_i1	478	PHS10907.1	gliding motility protein RemB	Cell motility	Kordia sp.	Kordia	0	0	0	0	0	0	0	0	0	7.48573	0	0	0	0	0	0	0	0	0	0	0	0	0	0	0	0	0	0	0	5.87166	0	0	0	85.84	4.7501	0	103.947
TRINITY_DN690604_c0_g1_i1	306	PHS10909.1	cytochrome oxidase subunit III	Precursor metabolite and energy production and conversion	Kordia sp.	Kordia	0	0	0	0	0	0	0	0	0	1.9489	5.09849	0	0	0	0	2.0293	0	0	0	0	0	0	0	0	0	0	0	0	0	0	0	0	0	3.72472	0	31.6859	44.4874
TRINITY_DN393129_c0_g1_i1	486	PHS10910.1	cytochrome oxidase subunit III	Precursor metabolite and energy production and conversion	Kordia sp.	Kordia	0	0	0	0	0	0	0	0	0	7.36251	3.66876	0	0	0	0	0	0	8.31342	0	0	0	0	9.97408	0	0	18.5746	0	0	0	3.85001	0	0	0	23.4519	58.3988	0	133.594
TRINITY_DN76892_c0_g1_i1	212	PHS10912.1	hypothetical protein COA88_01085	Unknown function	Kordia sp.	Kordia	0	0	0	0	0	0	0	0	0	19.6912	0	0	0	0	0	0	0	0	0	0	0	0	0	0	0	0	0	2.44434	0	0	0	0	0	0	0	0	22.1356
TRINITY_DN23586_c0_g1_i1	257	PHS10913.1	SCO family protein	Cofactor/ prosthetic group/ electron carrier and vitamin metabolism and transport	Kordia sp.	Kordia	0	0	0	0	0	0	0	0	0	0	0	0	0	0	0	0	0	0	0	0	0	0	0	0	0	0	0	2.01634	0	0	0	0	0	0	13.2522	0	15.2686
TRINITY_DN406060_c0_g1_i1	276	PHS10919.1	multidrug ABC transporter ATP-binding protein	Cell defense	Kordia sp.	Kordia	0	0	0	1.69273	0	0	0	0	0	0	0	0	0	0	0	0	0	0	0	0	0	0	2.50901	0	0	0	0	0	0	3.38968	0	0	0	0	8.22662	0	15.818
TRINITY_DN536929_c0_g1_i1	297	PHS10920.1	efflux transporter periplasmic adaptor subunit	Transport	Kordia sp.	Kordia	0	0	0	0	0	0	0	0	0	8.03183	0	0	0	0	0	0	0	0	0	0	0	0	9.32641	0	0	0	0	0	0	0	0	0	0	0	22.9348	0	40.2931
TRINITY_DN653104_c0_g1_i1	267	PHS10920.1	efflux transporter periplasmic adaptor subunit	Transport	Kordia sp.	Kordia	0	0	0	0	0	0	0	0	0	0	0	0	0	0	0	0	11.8249	0	0	0	0	0	0	0	0	0	0	0	0	0	0	0	0	0	0	0	11.8249
TRINITY_DN294198_c0_g1_i1	264	PHS10925.1	hypothetical protein COA88_01155	Unknown function	Kordia sp.	Kordia	0	0	0	0	0	0	0	0	0	6.77685	5.90962	0	0	0	0	0	0	0	0	0	0	0	0	0	0	0	0	0	0	0	0	0	0	64.7593	8.60056	0	86.0464
TRINITY_DN535143_c0_g1_i1	317	PHS10925.1	hypothetical protein COA88_01155	Unknown function	Kordia sp.	Kordia	0	0	0	0	0	0	0	0	0	1.88127	7.7339	0	0	0	0	0	4.97987	0	0	0	0	0	0	0	0	0	0	0	0	5.90253	0	0	0	0	21.4878	0	41.9854
TRINITY_DN746536_c0_g1_i1	222	PHS10925.1	hypothetical protein COA88_01155	Unknown function	Kordia sp.	Kordia	0	0	0	0	0	0	0	0	0	0	0	0	0	0	0	0	0	0	0	0	0	0	0	0	0	0	0	0	10.3057	0	0	0	0	0	25.5692	0	35.8749
TRINITY_DN238203_c0_g1_i1	205	PHS10931.1	TonB-dependent receptor	Transport	Kordia sp.	Kordia	0	0	0	0	0	0	0	0	0	0	3.26161	0	0	0	0	0	0	0	0	0	0	0	0	0	0	0	0	0	0	0	0	0	0	5.55983	0	0	8.82144
TRINITY_DN390621_c0_g1_i1	274	PHS10931.1	TonB-dependent receptor	Transport	Kordia sp.	Kordia	0	0	0	0	0	0	0	0	0	0	0	0	0	0	0	0	0	0	0	0	0	0	0	0	0	0	0	0	0	0	0	0	0	58.2361	20.7167	0	78.9528
TRINITY_DN556111_c0_g1_i1	220	PHS10931.1	TonB-dependent receptor	Transport	Kordia sp.	Kordia	0	0	0	0	0	0	0	0	0	0	0	0	0	0	0	0	0	0	0	0	0	0	0	0	0	0	0	0	0	0	0	0	0	41.446	0	0	41.446
TRINITY_DN313318_c0_g1_i1	286	PHS10935.1	chaperonin GroEL	Posttranslational modification/ protein turnover/ chaperones	Kordia sp.	Kordia	0	0	0	0	3.47471	11.5282	0	0	0	25.0222	17.1444	0	0	0	0	0	0	5.6508	0	0	0	0	0	0	0	63.1275	0	18.1189	7.99952	13.0846	0	0	0	111.585	11.9085	70.8855	359.53
TRINITY_DN344938_c0_g1_i1	280	PHS10935.1	chaperonin GroEL	Posttranslational modification/ protein turnover/ chaperones	Kordia sp.	Kordia	0	0	0	0	0	0	0	0	0	2.12987	3.97995	0	0	0	0	6.65322	0	0	0	0	0	0	0	0	0	0	0	11.1043	0	1.67063	0	0	0	0	0	0	25.538
TRINITY_DN344938_c0_g2_i1	289	PHS10935.1	chaperonin GroEL	Posttranslational modification/ protein turnover/ chaperones	Kordia sp.	Kordia	0	0	0	3.23317	0	38.0286	0	0	0	14.4448	0	0	0	0	0	0	0	0	0	0	0	0	0	0	0	0	0	0	0	11.3302	0	0	0	51.2697	0	51.8497	170.156
TRINITY_DN499859_c3_g1_i1	229	PHS10935.1	chaperonin GroEL	Posttranslational modification/ protein turnover/ chaperones	Kordia sp.	Kordia	0	0	0	0	0	0	0	0	0	0	1.94652	0	0	0	0	0	0	0	0	0	0	0	0	0	0	0	0	0	0	0	0	0	0	4.97714	0	11.5473	18.471
TRINITY_DN623250_c0_g1_i1	370	PHS10935.1	chaperonin GroEL	Posttranslational modification/ protein turnover/ chaperones	Kordia sp.	Kordia	0	0	0	6.31341	0	0	0	0	0	19.3415	9.63792	0	0	0	0	11.748	2.13327	0	23.007	0	0	0	5.61475	0	0	0	0	0	0	2.52852	0	0	0	0	6.13661	0	86.461
TRINITY_DN809284_c0_g1_i1	265	PHS10935.1	chaperonin GroEL	Posttranslational modification/ protein turnover/ chaperones	Kordia sp.	Kordia	0	0	0	0	1.87503	0	0	0	0	0	0	0	0	0	0	0	0	0	0	0	0	0	0	0	0	0	0	23.4657	0	7.06077	0	0	0	0	0	0	32.4015
TRINITY_DN457951_c0_g3_i1	492	PHS10936.1	co-chaperone GroES	Posttranslational modification/ protein turnover/ chaperones	Kordia sp.	Kordia	0	0	0	0	2.01985	0	0	0	0	10.9091	8.60704	15.5201	0	0	0	7.57277	0	3.28481	0	0	0	0	4.22247	0	0	36.6961	0	17.9053	21.7006	8.55687	0	32.489	0	111.197	34.612	39.4142	354.707
TRINITY_DN110264_c0_g1_i1	365	PHS10939.1	hypothetical protein COA88_01230	Unknown function	Kordia sp.	Kordia	0	0	0	0	0	0	0	0	0	1.63387	0	0	0	0	0	0	0	0	0	0	0	0	0	0	0	0	0	0	0	0	0	0	0	0	0	0	1.63387
TRINITY_DN110264_c0_g2_i1	365	PHS10939.1	hypothetical protein COA88_01230	Unknown function	Kordia sp.	Kordia	0	0	0	0	0	0	0	0	0	3.26774	0	0	0	0	0	6.80512	0	0	0	0	0	0	0	0	0	0	0	0	0	0	0	0	0	0	6.22068	0	16.2935
TRINITY_DN141798_c0_g1_i1	560	PHS10944.1	arginase	Amino acid metabolism and transport	Kordia sp.	Kordia	0	0	0	0	0	0	0	0	0	8.51947	0	0	0	0	0	0	0	0	0	0	0	0	0	0	0	0	0	0	0	0	0	0	0	22.3882	0	14.1661	45.0738
TRINITY_DN276478_c0_g1_i1	413	PHS10945.1	gliding motility lipoprotein GldK	Cell motility	Kordia sp.	Kordia	0	0	0	0	0	0	0	0	0	15.8838	2.15861	0	0	0	0	0	0	0	0	0	0	0	0	0	49.252	0	0	1.25472	7.38616	0	0	0	0	27.5972	27.4885	32.0138	163.035
TRINITY_DN501182_c0_g1_i1	306	PHS10945.1	gliding motility lipoprotein GldK	Cell motility	Kordia sp.	Kordia	0	0	0	0	0	0	0	0	0	1.9489	1.45671	0	0	0	0	0	0	0	0	0	0	0	0	2.04211	0	0	0	0	0	0	0	0	0	0	0	17.2832	22.731
TRINITY_DN501182_c0_g2_i1	380	PHS10945.1	gliding motility lipoprotein GldK	Cell motility	Kordia sp.	Kordia	0	0	0	0	0	0	0	0	0	0	0	0	0	0	0	0	0	0	0	0	0	11.2559	0	0	0	0	0	0	0	0	0	0	0	0	0	0	11.2559
TRINITY_DN501182_c0_g3_i1	592	PHS10945.1	gliding motility lipoprotein GldK	Cell motility	Kordia sp.	Kordia	0	0	0	0	0	0	0	0	0	10.0737	5.27074	0	0	0	0	1.04893	0	0	28.7587	0	0	3.61252	0	0	0	0	0	0	0	0	0	0	0	0	3.83538	17.8671	70.4671
TRINITY_DN501182_c0_g4_i1	224	PHS10945.1	gliding motility lipoprotein GldK	Cell motility	Kordia sp.	Kordia	0	0	0	0	0	0	0	0	0	0	3.97995	0	0	0	0	0	0	0	0	0	0	0	0	0	0	0	0	0	0	0	0	0	0	0	0	3.93502	7.91497
TRINITY_DN501182_c0_g5_i1	394	PHS10945.1	gliding motility lipoprotein GldK	Cell motility	Kordia sp.	Kordia	0	28.4938	0	0	0	5.57881	0	31.9556	0	0	2.26271	0	56.9259	0	0	1.57606	6.00997	2.05092	21.6055	0	0	0	5.27274	0	25.8135	0	38.1909	0	1.93559	0	39.7242	0	0	2.8928	0	2.23717	272.526
TRINITY_DN501182_c0_g6_i3	890	PHS10945.1	gliding motility lipoprotein GldK	Cell motility	Kordia sp.	Kordia	0	0	0	0	0	0	0	0	0	24.7926	9.76652	0	0	8.62911	0	0	0	0	9.56469	21.2965	23.0136	0	0	0	0	20.2859	0	4.07573	6.85502	0.525591	0	0	87.2818	71.7155	52.2991	36.6444	376.746
TRINITY_DN501182_c0_g7_i1	592	PHS10945.1	gliding motility lipoprotein GldK	Cell motility	Kordia sp.	Kordia	0	0	0	0	0	0	0	0	0	0	0	0	0	0	0	1.04893	0	0	28.7587	0	0	0	0	0	0	0	0	0.875339	1.28821	0.790162	0	0	0	9.62639	7.67077	43.1789	93.2374
TRINITY_DN501182_c0_g6_i1	213	PHS10946.1	gliding motility protein GldL	Cell motility	Kordia sp.	Kordia	46.0294	52.7069	0	0	4.66557	0	72.3509	39.4069	0	5.59965	0	0	0	0	43.5379	2.91534	3.70568	0	0	0	0	5.02022	6.50222	0	47.749	42.3814	23.548	4.86573	3.58038	2.19613	73.4804	0	36.4699	10.702	69.289	0	596.703
TRINITY_DN501182_c0_g6_i2	550	PHS10946.1	gliding motility protein GldL	Cell motility	Kordia sp.	Kordia	0	0	27.97	0	0	0	0	15.2612	21.7279	14.0959	4.45754	4.6278	0	27.9269	16.861	2.25806	0	0	15.4774	86.154	0	0	2.51813	0	0	0	27.3585	2.82655	8.3195	0.850501	14.2285	14.5315	0	89.1089	49.5392	27.2447	473.344
TRINITY_DN162074_c0_g1_i1	226	PHS10947.1	gliding motility protein GldM	Cell motility	Kordia sp.	Kordia	0	0	0	0	0	0	0	0	0	5.27755	0	0	0	0	0	0	0	0	0	0	0	0	0	0	0	0	0	0	0	0	0	0	137.488	0	10.0467	0	152.812
TRINITY_DN162074_c0_g2_i1	262	PHS10947.1	gliding motility protein GldM	Cell motility	Kordia sp.	Kordia	0	0	0	0	0	0	0	0	0	6.82859	0	0	0	0	0	0	0	0	0	0	0	0	0	9.54023	0	0	0	0	0	0	0	0	59.2983	0	0	0	75.6671
TRINITY_DN349645_c0_g1_i1	275	PHS10947.1	gliding motility protein GldM	Cell motility	Kordia sp.	Kordia	0	0	0	0	0	0	0	0	0	0	8.91508	0	0	0	0	0	0	0	0	0	0	27.2187	0	0	0	0	0	0	0	1.701	0	0	0	0	0	0	37.8348
TRINITY_DN402322_c0_g1_i1	218	PHS10947.1	gliding motility protein GldM	Cell motility	Kordia sp.	Kordia	0	0	141.133	0	4.55856	0	0	0	0	5.47122	3.06711	0	0	0	0	0	0	0	0	0	0	0	3.17654	28.6645	0	0	23.0079	0	0	0	0	0	0	0	46.8691	0	255.948
TRINITY_DN460532_c2_g4_i1	306	PHS10947.1	gliding motility protein GldM	Cell motility	Kordia sp.	Kordia	0	0	0	0	0	0	0	0	0	0	0	0	0	0	0	0	0	0	0	0	0	0	0	0	0	0	0	6.77386	0	0	0	0	0	100.567	0	54.7303	162.072
TRINITY_DN460532_c2_g5_i1	663	PHS10947.1	gliding motility protein GldM	Cell motility	Kordia sp.	Kordia	0	0	0	0	0	0	0	0	0	29.6832	7.05945	0	0	0	0	0	0	2.4376	0	0	0	0	0	0	0	0	0	0	0	0	0	0	0	0	0	18.6127	57.793
TRINITY_DN7113_c1_g1_i1	202	PHS10947.1	gliding motility protein GldM	Cell motility	Kordia sp.	Kordia	0	0	0	0	0	0	0	0	0	11.8092	0	0	0	0	0	0	0	0	0	0	0	0	0	0	0	0	0	0	0	0	0	0	0	0	0	0	11.8092
TRINITY_DN758700_c0_g1_i1	302	PHS10947.1	gliding motility protein GldM	Cell motility	Kordia sp.	Kordia	0	0	0	0	0	0	0	0	0	0	0.738003	0	0	0	0	0	0	0	0	0	0	0	0	0	0	0	0	0	0	1.54893	0	0	0	0	7.51837	0	9.8053
TRINITY_DN702419_c0_g1_i1	212	PHS10949.1	DUF983 domain-containing protein	Unknown function	Kordia sp.	Kordia	0	0	0	0	0	0	0	0	0	0	4.20523	0	0	0	0	0	0	0	0	0	0	0	0	0	0	0	0	0	0	0	0	0	0	0	0	0	4.20523
TRINITY_DN318360_c0_g1_i1	209	PHS10954.1	ribosome biogenesis GTPase Der	Translation/ ribosomal structure and biogenesis	Kordia sp.	Kordia	0	0	0	0	0	0	0	0	0	0	6.39838	0	0	0	0	0	0	0	0	0	0	0	0	0	0	0	0	0	0	4.47632	0	0	0	0	0	4.21744	15.0921
TRINITY_DN318360_c0_g2_i1	234	PHS10954.1	ribosome biogenesis GTPase Der	Translation/ ribosomal structure and biogenesis	Kordia sp.	Kordia	0	0	0	0	0	0	0	0	0	25.4856	0	0	0	0	0	0	0	0	0	0	0	0	0	0	0	0	0	0	6.51812	3.99808	0	0	0	0	0	0	36.0018
TRINITY_DN45102_c0_g1_i1	261	PHS10957.1	peptidase M23	Posttranslational modification/ protein turnover/ chaperones	Kordia sp.	Kordia	0	0	0	0	0	0	0	0	0	0	0	0	0	0	0	0	0	0	0	0	0	0	0	0	0	0	0	0	0	0	0	0	0	0	30.448	0	30.448
TRINITY_DN617695_c0_g1_i1	281	PHS10958.1	alanine--tRNA ligase	Translation/ ribosomal structure and biogenesis	Kordia sp.	Kordia	0	0	0	0	0	0	0	0	0	0	0	0	0	0	0	0	0	0	30.2939	0	0	0	0	0	0	0	0	0	10.8558	0	0	0	0	0	16.1605	0	57.3102
TRINITY_DN512465_c0_g1_i1	259	PHS10964.1	phenylalanine 4-monooxygenase	Amino acid metabolism and transport	Kordia sp.	Kordia	0	0	0	0	0	0	0	0	0	0	0	0	0	0	0	0	0	0	0	0	0	0	0	0	0	0	0	0	0	0	0	0	0	4.40063	17.5332	6.80653	28.7403
TRINITY_DN581772_c0_g1_i1	213	PHS10966.1	phenylacetic acid degradation protein	Carbon compound and carbohydrate metabolism/ transport and storage	Kordia sp.	Kordia	0	0	0	0	0	0	0	0	0	0	0	0	0	0	0	0	0	0	0	0	0	0	0	0	0	0	0	0	28.643	0	0	0	0	0	0	0	28.643
TRINITY_DN274011_c0_g1_i1	320	PHS10967.1	1,2-phenylacetyl-CoA epoxidase subunit A	Carbon compound and carbohydrate metabolism/ transport and storage	Kordia sp.	Kordia	0	0	0	0	0	0	0	0	0	9.31817	0	0	0	23.9997	0	1.94052	4.93318	0	0	0	0	0	2.16402	0	0	0	0	3.23875	4.76638	0	0	0	72.8258	10.6853	0	0	133.872
TRINITY_DN274011_c0_g2_i1	224	PHS10967.1	1,2-phenylacetyl-CoA epoxidase subunit A	Carbon compound and carbohydrate metabolism/ transport and storage	Kordia sp.	Kordia	0	0	0	0	0	19.6255	0	0	0	0	0.994987	0	0	0	0	0	21.1422	0	38.0026	0	0	0	0	5.57933	0	0	0	2.3134	0	0	0	0	34.6789	5.08823	0	0	127.425
TRINITY_DN368279_c0_g1_i1	300	PHS10968.1	1,2-phenylacetyl-CoA epoxidase subunit B	Carbon compound and carbohydrate metabolism/ transport and storage	Kordia sp.	Kordia	0	0	0	0	0	3.66342	0	0	0	13.9151	13.3726	0	0	0	0	0	0	0	0	0	0	0	0	0	0	0	0	3.45467	2.54207	3.11851	0	0	0	0	11.3527	20.5671	71.9862
TRINITY_DN368279_c0_g2_i1	201	PHS10968.1	1,2-phenylacetyl-CoA epoxidase subunit B	Carbon compound and carbohydrate metabolism/ transport and storage	Kordia sp.	Kordia	0	0	0	0	0	10.9356	0	0	0	0	3.32652	0	0	0	0	0	0	0	0	0	0	0	0	0	0	0	0	0	0	4.65449	0	0	0	0	152.499	61.3942	232.81
TRINITY_DN629559_c0_g1_i1	315	PHS10973.1	acetyl-CoA C-acyltransferase	Lipid metabolism and transport	Kordia sp.	Kordia	0	0	0	14.8315	0	0	0	0	0	0	0	0	0	0	0	0	0	0	0	0	0	0	0	0	0	0	0	0	0	1.485	0	0	0	25.3281	0	0	41.6446
TRINITY_DN710429_c0_g1_i1	447	PHS10975.1	phenylacetic acid degradation bifunctional protein PaaZ	Carbon compound and carbohydrate metabolism/ transport and storage	Kordia sp.	Kordia	0	0	0	0	0	0	0	0	0	0	1.49582	0	0	0	0	1.38919	0	0	0	0	0	0	0	0	0	0	0	3.47786	0	0	0	0	0	0	2.53976	0	8.90263
TRINITY_DN717881_c0_g1_i1	302	PHS10975.1	phenylacetic acid degradation bifunctional protein PaaZ	Carbon compound and carbohydrate metabolism/ transport and storage	Kordia sp.	Kordia	0	0	0	0	0	0	0	0	0	0	0	0	0	0	0	0	0	0	0	0	0	0	0	8.27663	0	0	0	0	0	0	0	0	0	11.3222	0	0	19.5988
TRINITY_DN759636_c0_g1_i1	240	PHS10975.1	phenylacetic acid degradation bifunctional protein PaaZ	Carbon compound and carbohydrate metabolism/ transport and storage	Kordia sp.	Kordia	0	0	0	0	0	0	0	0	0	0	0.928654	0	0	0	0	0	0	0	0	0	0	0	0	0	0	0	0	0	0	0	0	0	0	28.4941	4.73031	0	34.1531
TRINITY_DN28000_c0_g1_i1	205	PHS10977.1	enoyl-CoA hydratase	Lipid metabolism and transport	Kordia sp.	Kordia	0	0	0	0	0	0	0	40.9447	0	0	5.43602	0	0	37.463	0	0	3.85029	0	0	0	0	0	0	0	0	0	0	22.7503	0	9.12733	0	0	0	0	33.2275	4.29973	157.099
TRINITY_DN795824_c0_g1_i1	326	PHS10983.1	2-oxoglutarate dehydrogenase	Precursor metabolite and energy production and conversion	Kordia sp.	Kordia	0	0	0	0	0	0	0	0	0	10.976	0	0	0	0	0	0	0	0	0	0	0	0	0	0	0	0	0	0	0	0	0	0	0	0	0	0	10.976
TRINITY_DN438905_c0_g2_i1	676	PHS10991.1	cytochrome C	Precursor metabolite and energy production and conversion	Kordia sp.	Kordia	0	0	0	5.5289	6.61531	0	0	0	0	1.76439	1.9782	0	0	0	0	0	0	0	50.3703	0	0	4.74544	0	1.84877	0	0	0	1.53314	1.12814	4.84383	0	0	0	0	18.4734	52.1565	150.986
TRINITY_DN438905_c0_g2_i2	676	PHS10991.1	cytochrome C	Precursor metabolite and energy production and conversion	Kordia sp.	Kordia	0	0	0	1.38223	4.41021	0	0	0	0	3.52878	4.2861	0	0	0	0	0	0	0	62.9628	0	0	9.49088	0	0.924387	0	0	0	0	0	0	0	0	0	0	0	7.82348	94.8089
TRINITY_DN426478_c0_g1_i1	333	PHS10993.1	gliding motility protein GldN	Cell motility	Kordia sp.	Kordia	0	0	0	0	0	0	0	0	0	1.79088	0	0	0	0	0	0	0	0	153.38	0	0	0	0	0	0	0	0	0	0	0	0	0	0	41.0726	3.40923	0	199.652
TRINITY_DN426478_c0_g2_i1	233	PHS10993.1	gliding motility protein GldN	Cell motility	Kordia sp.	Kordia	0	0	0	0	0	0	0	0	0	2.5595	0	0	0	0	0	0	0	0	0	0	0	0	14.8602	0	0	0	0	0	13.0922	0	0	0	0	78.2671	4.87242	0	113.651
TRINITY_DN278424_c0_g1_i1	226	PHS10997.1	hypothetical protein COA88_01495	Unknown function	Kordia sp.	Kordia	0	0	0	0	0	0	0	0	0	0	0	0	0	0	0	0	0	0	0	0	0	0	0	0	0	0	0	4.58585	0	0	0	0	0	30.2592	0	3.9002	38.7453
TRINITY_DN592646_c0_g1_i1	201	PHS11405.1	translational GTPase TypA	Translation/ ribosomal structure and biogenesis	Blastopirellula sp.	Blastopirellula	0	0	0	0	0	0	0	0	0	0	0	0	0	0	0	0	0	0	0	0	0	0	0	0	0	269.47	0	0	0	0	0	0	0	0	0	0	269.47
TRINITY_DN139845_c0_g1_i1	291	PHS11498.1	hypothetical protein COA78_09705	Unknown function	Blastopirellula sp.	Blastopirellula	0	0	0	0	0	0	0	0	0	0	0	0	0	0	0	0	0	0	0	0	0	0	0	0	0	0	120.653	0	15.7241	0	0	0	0	0	0	0	136.377
TRINITY_DN644999_c0_g1_i1	242	PHS11514.1	transcriptional regulator	Regulation	Blastopirellula sp.	Blastopirellula	0	0	0	0	0	0	0	0	0	0	0	0	0	0	0	0	0	0	0	0	0	0	0	0	0	0	0	6.42397	0	0	0	0	0	0	0	0	6.42397
TRINITY_DN353139_c0_g1_i1	208	PHS11518.1	translation elongation factor Ts	Translation/ ribosomal structure and biogenesis	Blastopirellula sp.	Blastopirellula	0	0	0	0	0	0	0	0	517.082	0	0	0	0	0	0	0	0	0	0	0	0	0	0	0	0	0	0	0	0	0	0	0	0	0	0	0	517.082
TRINITY_DN592100_c0_g1_i1	271	PHS11622.1	ATP-dependent Clp protease ATP-binding subunit ClpX	Posttranslational modification/ protein turnover/ chaperones	Blastopirellula sp.	Blastopirellula	0	0	0	0	0	0	0	0	0	0	0	0	0	0	0	0	0	0	0	0	0	0	0	0	0	0	37.0165	0	0	0	0	0	0	0	0	0	37.0165
TRINITY_DN330885_c0_g2_i1	358	PHS11806.1	hypothetical protein COA78_08945	Unknown function	Blastopirellula sp.	Blastopirellula	0	0	0	0	0	0	0	0	0	0	0	0	0	0	0	0	0	6.77149	0	0	0	0	0	0	0	0	0	2.89498	0	3.91991	0	0	0	0	0	0	13.5864
TRINITY_DN104380_c0_g1_i1	225	PHS11831.1	hypothetical protein COA78_09080	Unknown function	Blastopirellula sp.	Blastopirellula	0	0	0	0	0	0	0	0	0	0	0	0	0	0	0	0	0	7.18279	0	0	0	0	0	0	0	0	44.5843	0	0	0	0	0	0	0	0	0	51.7671
TRINITY_DN675150_c0_g1_i1	520	PHS12129.1	aquaporin Z	Transport	Kangiella sp.	Kangiella	0	0	0	0	0	0	0	0	0	0	0	0	0	0	0	2.38834	0	0	0	0	0	0	0	4.80681	0	0	0	0	0	0	0	0	44.8159	0	0	0	52.011
TRINITY_DN774341_c0_g1_i1	235	PHS12246.1	hypothetical protein COA86_18605, partial	Unknown function	Kangiella sp.	Kangiella	0	0	0	0	0	0	0	0	0	0	0	0	0	0	0	0	0	0	0	0	0	0	0	0	0	0	0	0	0	11.9432	0	0	0	0	0	0	11.9432
TRINITY_DN536575_c0_g1_i1	229	PHS12439.1	type II secretion system protein F	Protein export and secretion system	Kangiella sp.	Kangiella	0	0	0	0	0	0	0	0	0	0	0	0	0	0	0	0	0	0	0	0	0	0	0	0	0	0	0	0	0	0	0	0	0	0	44.6177	0	44.6177
TRINITY_DN650063_c0_g1_i1	206	PHS12692.1	DeoR family transcriptional regulator	Regulation	Blastopirellula sp.	Blastopirellula	0	0	0	0	0	0	0	0	0	0	0	0	0	0	0	9.04321	0	0	0	0	0	0	0	0	49.3715	0	0	0	0	0	0	0	0	0	0	0	58.4147
TRINITY_DN778172_c0_g1_i1	333	PHS12722.1	pilus assembly protein CpaF	Adhesion	Blastopirellula sp.	Blastopirellula	0	0	0	0	0	0	0	0	0	0	0	0	0	0	0	1.86477	0	0	0	0	0	0	0	0	0	0	120.498	0	0	0	0	0	0	0	0	0	122.363
TRINITY_DN420205_c0_g1_i1	244	PHS12791.1	ABC transporter	Transport	Halomonas sp.	Halomonas	0	0	0	0	0	0	0	0	0	0	0	0	0	0	0	0	0	0	0	0	0	30.6768	17.0283	64.0251	0	0	0	0	0	0	0	0	0	0	0	0	111.73
TRINITY_DN587161_c0_g1_i1	236	PHS13160.1	short chain dehydrogenase	Lipid metabolism and transport	Kangiella sp.	Kangiella	0	0	0	0	0	0	0	0	0	0	0	0	0	0	0	0	0	0	0	0	0	0	0	0	0	0	0	0	12.9258	0	0	0	0	0	0	0	12.9258
TRINITY_DN360068_c0_g1_i1	364	PHS13249.1	hypothetical protein COA86_17225	Unknown function	Kangiella sp.	Kangiella	0	0	0	0	16.3808	0	0	0	0	0	0.612299	6.99256	0	0	0	0	21.6843	0	0	0	0	0	0	0	0	0	0	2.84726	0	0	0	0	0	0	0	0	48.5172
TRINITY_DN613300_c0_g1_i1	232	PHS13528.1	outer membrane channel protein TolC	Cell defense	Kangiella sp.	Kangiella	0	0	0	0	0	0	0	0	0	46.2696	0	0	0	0	0	0	0	0	0	0	0	0	0	0	0	0	0	0	0	0	0	0	0	0	0	0	46.2696
TRINITY_DN638060_c0_g1_i1	235	PHS13539.1	hypothetical protein COA86_16945	Unknown function	Kangiella sp.	Kangiella	0	0	0	0	0	0	0	285.742	0	0	0	0	0	0	0	0	0	0	0	0	0	0	0	0	0	0	0	0	0	0	0	0	0	0	0	0	285.742
TRINITY_DN275485_c0_g1_i1	252	PHS13589.1	thymidylate synthase	Nucleoside and nucleotide metabolism and transport	Kangiella sp.	Kangiella	0	0	0	0	0	0	0	0	0	0	0	0	0	0	0	0	0	0	0	0	0	0	0	0	0	0	0	0	0	5.56876	0	0	0	0	0	0	5.56876
TRINITY_DN275485_c0_g2_i1	252	PHS13589.1	thymidylate synthase	Nucleoside and nucleotide metabolism and transport	Kangiella sp.	Kangiella	0	0	0	0	0	0	0	0	0	0	0	0	0	0	0	0	0	0	0	0	0	0	0	9.91881	0	0	0	0	0	1.85625	0	0	0	0	0	0	11.7751
TRINITY_DN275485_c0_g3_i1	283	PHS13589.1	thymidylate synthase	Nucleoside and nucleotide metabolism and transport	Kangiella sp.	Kangiella	0	0	0	0	0	0	0	0	0	0	0	0	0	0	0	0	0	0	0	0	0	0	0	0	0	0	0	3.66219	0	1.65292	0	0	0	0	0	0	5.31511
TRINITY_DN749168_c0_g1_i1	260	PHS13589.1	thymidylate synthase	Nucleoside and nucleotide metabolism and transport	Kangiella sp.	Kangiella	0	0	0	0	0	0	0	0	0	0	1.71444	0	0	0	0	0	0	0	0	0	0	0	0	0	0	0	0	0	0	10.7948	0	0	0	0	0	0	12.5093
TRINITY_DN763638_c0_g1_i1	299	PHS14385.1	acyltransferase	General function prediction	Kangiella sp.	Kangiella	0	0	0	0	0	0	0	0	0	0	0	0	0	51.3706	0	0	0	0	0	0	0	0	0	0	0	0	0	0	0	0	0	0	0	0	0	0	51.3706
TRINITY_DN726178_c0_g1_i1	213	PHS14740.1	UDP-N-acetyl-D-mannosamine dehydrogenase	Cell wall/ membrane and envelope biogenesis	Kangiella sp.	Kangiella	0	0	0	0	0	0	0	0	0	0	0	0	0	0	0	0	0	15.1749	0	0	0	0	0	0	0	0	0	4.86573	0	0	0	0	0	0	0	0	20.0406
TRINITY_DN38221_c0_g2_i1	427	PHS14772.1	TonB-dependent receptor	Transport	Kangiella sp.	Kangiella	0	0	0	0	0	0	0	0	0	4.18991	0	0	0	0	0	1.45426	0	0	0	0	0	0	3.24349	0	0	0	0	4.85434	0	0	0	0	0	0	0	0	13.742
TRINITY_DN582138_c0_g1_i1	265	PHS14870.1	cytochrome c oxidase assembly protein	Cofactor/ prosthetic group/ electron carrier and vitamin metabolism and transport	Kangiella sp.	Kangiella	0	0	0	0	0	0	0	190.045	0	0	0	0	0	0	0	0	0	0	0	0	0	0	0	0	0	0	0	0	0	0	0	0	0	0	0	0	190.045
TRINITY_DN576448_c0_g1_i1	258	PHS14896.1	hydrolase TatD	DNA replication/ modification/ recombination and repair	Kangiella sp.	Kangiella	0	0	0	0	0	0	0	0	0	6.93446	0	0	0	0	0	0	0	0	0	0	0	0	0	0	0	0	0	0	0	0	0	0	0	0	0	0	6.93446
TRINITY_DN592402_c0_g1_i1	222	PHS14951.1	carbamoyl phosphate synthase large subunit	Amino acid metabolism and transport	Kangiella sp.	Kangiella	0	0	0	0	0	0	0	0	0	0	0	0	0	0	0	0	0	0	0	0	0	0	0	0	0	0	0	0	0	8.42839	0	0	0	0	0	0	8.42839
TRINITY_DN634379_c0_g1_i1	266	PHS15292.1	outer membrane lipoprotein carrier protein LolA	Cell wall/ membrane and envelope biogenesis	Kangiella sp.	Kangiella	0	0	0	0	0	0	0	0	0	0	0	0	0	0	0	0	0	0	0	0	0	0	0	0	0	0	0	7.79249	0	0	0	0	0	0	0	0	7.79249
TRINITY_DN634871_c0_g1_i1	234	PHS15332.1	AraC family transcriptional regulator	Regulation	Kangiella sp.	Kangiella	0	0	0	0	0	0	0	0	0	0	0	0	0	0	0	0	0	0	0	0	0	0	29.5934	0	0	0	0	0	0	0	0	0	0	0	0	0	29.5934
TRINITY_DN698231_c0_g1_i1	247	PHS15346.1	cytochrome-c oxidase, cbb3-type subunit I	Precursor metabolite and energy production and conversion	Kangiella sp.	Kangiella	0	0	0	0	0	0	0	0	0	0	0	0	0	0	0	10.0561	0	0	0	0	0	0	0	0	0	0	0	0	0	0	0	0	0	0	0	0	10.0561
TRINITY_DN625531_c0_g1_i1	220	PHS15410.1	tetraacyldisaccharide 4-kinase	Cell wall/ membrane and envelope biogenesis	Blastopirellula sp.	Blastopirellula	0	0	0	0	0	0	0	0	0	0	0	0	0	0	0	14.1129	0	0	0	0	0	0	0	0	0	0	0	0	0	0	0	0	0	0	0	0	14.1129
TRINITY_DN385721_c0_g1_i1	287	PHS15688.1	multidrug transporter	Cell defense	Kangiella sp.	Kangiella	0	0	53.601	4.88354	17.313	3.82936	107.392	58.4924	41.6388	18.7013	0	4.43431	312.596	53.5185	0	8.65459	27.5021	0	0	0	0	0	0	0	0	0	52.4293	9.02788	15.9433	13.039	0	27.8477	27.0665	0	27.6896	0	885.601
TRINITY_DN456535_c0_g1_i1	254	PHS15692.1	ATPase	General function prediction	Kangiella sp.	Kangiella	0	0	0	0	0	0	0	0	0	0	0	0	29.4341	0	0	9.77901	9.32255	3.18136	0	0	0	42.0987	0	0	0	35.5403	0	2.04016	0	0	0	0	0	0	0	0	131.396
TRINITY_DN456535_c0_g1_i2	393	PHS15692.1	ATPase	General function prediction	Kangiella sp.	Kangiella	74.8416	0	0	3.56635	1.26433	8.38951	0	0	0	0	0	0	38.0471	0	0	4.74021	2.00842	8.22457	0	0	26.0587	5.44176	1.76205	0	0	22.9701	12.7627	2.63715	3.88102	1.19027	19.9126	0	0	0	2.88874	0	240.587
TRINITY_DN456535_c0_g1_i4	411	PHS15692.1	ATPase	General function prediction	Kangiella sp.	Kangiella	0	0	0	4.54688	3.62688	8.02209	0	10.2113	29.0763	1.45101	0	0	36.3808	0	0	4.53261	21.1251	3.93219	0	23.0583	0	2.60172	0	0	0	0	0	11.3475	3.71105	2.27628	19.0406	19.446	0	0	2.76222	0	207.149
TRINITY_DN649821_c0_g1_i1	263	PHS15726.1	hypothetical protein COA86_13165	Unknown function	Kangiella sp.	Kangiella	0	0	0	0	0	0	0	351.066	0	0	0	0	0	0	0	0	0	0	0	0	0	0	0	0	0	0	0	0	0	0	0	0	0	0	0	0	351.066
TRINITY_DN806166_c0_g1_i1	237	PHS15892.1	elongation factor Ts	Translation/ ribosomal structure and biogenesis	Kangiella sp.	Kangiella	0	0	0	0	0	0	0	0	0	0	0	0	0	0	0	0	0	0	0	0	0	0	32.1407	0	0	0	0	0	0	0	0	0	0	0	0	0	32.1407
TRINITY_DN304846_c0_g1_i1	201	PHS16376.1	pilus assembly protein PilG	Adhesion	Kangiella sp.	Kangiella	0	0	0	0	0	0	0	0	0	0	0	0	0	0	0	0	0	0	0	0	0	0	0	43.5243	0	0	0	7.73434	0	0	0	0	0	0	0	0	51.2587
TRINITY_DN754380_c0_g1_i1	257	PHS16379.1	chemotaxis protein	Cell motility	Kangiella sp.	Kangiella	0	0	0	0	0	0	0	0	0	0	0	0	0	0	0	0	0	18.8653	0	0	0	0	0	0	0	0	0	0	0	0	0	0	0	0	0	0	18.8653
TRINITY_DN680522_c0_g1_i1	216	PHS16926.1	hypothetical protein COA78_03480	Unknown function	Blastopirellula sp.	Blastopirellula	0	0	0	0	0	0	0	0	331.954	0	0	0	0	0	0	0	0	0	0	0	0	0	0	0	0	0	0	0	0	0	0	0	0	0	0	0	331.954
TRINITY_DN528289_c0_g1_i1	231	PHS16932.1	glucose dehydrogenase	Carbon compound and carbohydrate metabolism/ transport and storage	Blastopirellula sp.	Blastopirellula	0	0	0	0	0	0	0	0	0	0	0	0	0	199.478	0	0	0	0	0	0	0	0	0	0	0	0	0	0	0	0	0	0	0	0	0	0	199.478
TRINITY_DN527389_c0_g1_i1	223	PHS16966.1	hypothetical protein COA78_03685	Unknown function	Blastopirellula sp.	Blastopirellula	0	0	0	0	0	0	0	0	0	0	0	0	0	0	0	5.56921	0	0	0	0	0	0	0	0	0	0	89.9683	0	0	0	0	0	0	0	0	0	95.5375
TRINITY_DN576479_c0_g1_i1	212	PHS16967.1	prepilin peptidase	Adhesion	Blastopirellula sp.	Blastopirellula	0	0	0	0	0	0	0	0	0	0	0	0	0	0	0	0	0	0	0	0	0	0	9.79933	0	0	0	0	0	0	0	0	0	0	0	0	0	9.79933
TRINITY_DN536662_c0_g1_i1	246	PHS16997.1	gluconate 5-dehydrogenase	Carbon compound and carbohydrate metabolism/ transport and storage	Blastopirellula sp.	Blastopirellula	0	0	0	0	0	0	0	0	0	0	0	0	0	0	0	0	0	0	0	0	0	0	0	15.2411	0	0	0	0	0	0	0	0	0	0	0	0	15.2411
TRINITY_DN698088_c0_g1_i1	203	PHS17577.1	hypothetical protein COA86_09830	Unknown function	Kangiella sp.	Kangiella	0	0	0	0	0	0	0	0	0	0	0	0	0	0	0	0	0	0	0	0	0	0	0	0	0	0	0	0	30.054	0	0	0	0	0	0	0	30.054
TRINITY_DN548598_c0_g1_i1	218	PHS17622.1	protein phosphatase	Regulation	Kangiella sp.	Kangiella	0	0	0	0	0	0	0	0	0	0	0	0	0	0	0	11.3939	0	0	0	0	0	0	0	0	0	0	0	0	0	0	0	0	0	0	0	0	11.3939
TRINITY_DN770840_c0_g1_i1	211	PHS17663.1	dephospho-CoA kinase	Cofactor/ prosthetic group/ electron carrier and vitamin metabolism and transport	Blastopirellula sp.	Blastopirellula	0	0	0	0	0	0	0	0	0	0	0	0	0	0	0	0	0	15.3188	0	0	0	0	0	0	0	0	0	0	0	0	0	0	0	0	0	0	15.3188
TRINITY_DN298471_c0_g1_i1	275	PHS18245.1	hypothetical protein COA86_08875	Unknown function	Kangiella sp.	Kangiella	0	0	0	0	0	0	0	0	0	0	0	0	0	0	0	0	0	0	0	0	0	0	52.8807	0	0	0	0	0	0	0	0	0	0	0	0	0	52.8807
TRINITY_DN630475_c0_g1_i1	400	PHS18258.1	hypothetical protein COA86_08950	Unknown function	Kangiella sp.	Kangiella	0	0	0	0	0	0	0	0	0	2.98182	0	0	0	0	0	0	3.94655	0	0	0	0	0	0	0	0	0	0	0	3.8131	1.16944	0	0	0	0	0	0	11.9109
TRINITY_DN338255_c0_g1_i1	559	PHS18266.1	cytochrome-c3 hydrogenase	Precursor metabolite and energy production and conversion	Kangiella sp.	Kangiella	0	0	0	0	0	0	0	0	0	0	0	0	0	0	0	0	0	0	0	0	0	0	0	0	0	0	0	4.63507	0	10.0417	0	0	0	0	0	0	14.6768
TRINITY_DN414908_c0_g1_i1	456	PHS18266.1	cytochrome-c3 hydrogenase	Precursor metabolite and energy production and conversion	Kangiella sp.	Kangiella	0	0	0	0	0	0	0	0	0	0	0	0	0	0	0	2.72354	0	0	0	0	0	0	0	0	0	0	0	4.54562	0	1.02582	0	0	0	0	0	0	8.29498
TRINITY_DN414908_c0_g4_i1	456	PHS18266.1	cytochrome-c3 hydrogenase	Precursor metabolite and energy production and conversion	Kangiella sp.	Kangiella	0	0	0	0	0	0	0	0	0	0	0	0	0	0	0	5.44708	0	0	0	0	0	0	0	0	0	0	0	4.54562	0	2.05165	0	0	0	0	0	0	12.0443
TRINITY_DN742826_c0_g1_i1	211	PHS18269.1	sigma-54-dependent Fis family transcriptional regulator	Regulation	Kangiella sp.	Kangiella	0	0	0	0	0	0	0	0	0	0	0	0	0	0	0	0	29.9264	0	0	0	0	0	0	0	0	0	0	0	0	0	0	0	0	0	0	0	29.9264
TRINITY_DN807972_c0_g1_i1	218	PHS18273.1	hypothetical protein COA86_09030	Unknown function	Kangiella sp.	Kangiella	0	0	0	0	0	0	0	0	0	0	0	0	0	0	0	0	0	0	0	0	0	0	0	0	0	0	0	14.2624	0	4.29152	0	0	0	0	0	0	18.5539
TRINITY_DN732865_c0_g1_i1	249	PHS18472.1	hypothetical protein COA78_02275	Unknown function	Blastopirellula sp.	Blastopirellula	0	0	0	0	0	0	0	0	0	0	0	0	0	0	0	0	0	0	0	0	0	0	0	0	0	0	80.574	0	0	0	0	0	0	0	0	0	80.574
TRINITY_DN530302_c0_g1_i1	211	PHS18537.1	hypothetical protein COA86_07540	Unknown function	Kangiella sp.	Kangiella	0	0	0	0	0	0	0	0	0	0	0	0	0	0	0	0	0	0	0	0	0	0	0	17.7692	0	0	0	0	0	0	0	0	0	0	0	0	17.7692
TRINITY_DN6537_c0_g1_i1	512	PHS18906.1	hypothetical protein COA86_06985	Unknown function	Kangiella sp.	Kangiella	0	0	0	0	0	0	0	0	0	0	5.65899	0	0	0	0	0	0	0	0	0	0	0	10.8201	4.88192	0	0	0	0	0	0	0	0	0	15.5827	13.304	0	50.2477
TRINITY_DN517968_c0_g1_i1	214	PHS19049.1	cold-shock protein	Stress response	Blastopirellula sp.	Blastopirellula	0	0	0	0	0	0	0	0	0	0	0	0	0	0	0	0	0	0	0	0	0	0	0	0	0	0	93.752	0	0	0	0	0	0	0	0	0	93.752
TRINITY_DN743254_c0_g1_i1	259	PHS19140.1	transcription-repair coupling factor	DNA replication/ modification/ recombination and repair	Kangiella sp.	Kangiella	0	0	0	0	0	0	0	0	0	0	6.88423	0	0	0	0	0	0	0	0	0	0	0	0	0	0	0	0	0	0	0	0	0	0	0	0	0	6.88423
TRINITY_DN643512_c0_g1_i1	225	PHS19284.1	ABC transporter ATP-binding protein	Transport	Blastopirellula sp.	Blastopirellula	0	0	0	0	0	0	0	0	0	0	5.94339	0	0	0	0	0	0	0	0	0	0	0	0	0	0	0	0	0	0	0	0	0	0	0	0	0	5.94339
TRINITY_DN561495_c0_g1_i1	208	PHS19350.1	aldehyde dehydrogenase family protein	Nitrogen compound metabolism	Blastopirellula sp.	Blastopirellula	0	0	0	0	0	0	0	0	0	0	0	0	0	0	0	11.9417	0	0	0	0	0	0	0	0	0	0	0	0	0	0	0	0	0	0	0	0	11.9417
TRINITY_DN650219_c0_g1_i1	250	PHS19356.1	GntR family transcriptional regulator	Regulation	Blastopirellula sp.	Blastopirellula	0	0	0	0	0	0	0	0	0	0	0	0	0	0	0	0	0	0	0	0	0	0	0	0	0	0	0	12.4368	0	0	0	0	0	0	0	0	12.4368
TRINITY_DN712694_c0_g1_i1	205	PHS19378.1	tripartite tricarboxylate transporter substrate-binding protein	Carbon compound and carbohydrate metabolism/ transport and storage	Blastopirellula sp.	Blastopirellula	0	0	0	0	0	0	0	0	0	0	0	0	0	0	0	0	0	0	0	0	0	0	0	0	0	0	0	0	0	9.12733	0	0	0	0	0	0	9.12733
TRINITY_DN316671_c0_g1_i1	322	PHS19411.1	hypothetical protein COA78_00870	Unknown function	Blastopirellula sp.	Blastopirellula	0	0	0	17.4109	0	0	0	0	0	0	0	0	0	0	0	0	0	0	0	0	0	0	0	0	0	0	0	1.60932	14.2103	1.45272	0	0	0	0	0	0	34.6833
TRINITY_DN61861_c0_g2_i1	463	PHS19411.1	hypothetical protein COA78_00870	Unknown function	Blastopirellula sp.	Blastopirellula	0	0	0	0	0	2.37371	0	0	0	0	0	0	0	0	0	0	0	0	0	0	0	0	0	0	0	0	0	5.59612	0	7.0722	0	0	0	0	0	0	15.042
TRINITY_DN593601_c0_g1_i1	218	PHS19450.1	FAD-binding oxidoreductase	General function prediction	Blastopirellula sp.	Blastopirellula	0	0	0	0	0	0	0	0	0	0	0	0	0	0	0	0	0	0	0	0	0	0	0	0	0	0	0	0	20.9896	0	0	0	0	0	0	0	20.9896
TRINITY_DN533116_c0_g1_i1	244	PHS19610.1	hypothetical protein COA86_04870	Unknown function	Kangiella sp.	Kangiella	0	0	0	0	0	0	0	120.401	0	0	0	0	0	0	0	0	0	0	0	0	0	0	0	0	0	0	0	0	0	0	0	0	0	0	0	0	120.401
TRINITY_DN713285_c0_g1_i1	223	PHS19612.1	ribosome biogenesis GTPase Der	Translation/ ribosomal structure and biogenesis	Kangiella sp.	Kangiella	0	0	0	0	0	0	0	0	0	0	0	0	0	0	0	0	14.158	0	0	0	0	0	0	0	0	0	0	0	0	0	0	0	0	0	0	0	14.158
TRINITY_DN579410_c0_g1_i1	291	PHS19623.1	ATP-dependent chaperone ClpB	Posttranslational modification/ protein turnover/ chaperones	Kangiella sp.	Kangiella	0	0	0	0	0	0	0	0	0	0	0	0	0	0	0	8.53563	0	0	0	0	0	0	0	0	0	0	0	14.2461	0	3.21495	0	0	0	0	0	0	25.9966
TRINITY_DN736130_c0_g1_i1	203	PHS19645.1	hypothetical protein COA86_05075	Unknown function	Kangiella sp.	Kangiella	0	0	0	0	0	0	0	0	0	0	0	0	0	0	0	0	0	0	0	0	0	0	0	0	0	0	0	0	15.027	0	0	0	0	0	0	0	15.027
TRINITY_DN271984_c0_g2_i1	429	PHS19647.1	UDP-glucose 4-epimerase	Carbon compound and carbohydrate metabolism/ transport and storage	Kangiella sp.	Kangiella	0	0	0	3.26708	5.79118	0	35.9225	0	0	0	0	0	0	0	0	0	0	0	0	22.0908	0	0	1.61419	0	0	0	0	1.20793	10.666	0	0	0	0	0	0	0	80.5597
TRINITY_DN271984_c0_g3_i1	637	PHS19647.1	UDP-glucose 4-epimerase	Carbon compound and carbohydrate metabolism/ transport and storage	Kangiella sp.	Kangiella	0	0	0	0.733426	3.12015	0	0	0	0	0	0	0	0	0	0	0	0	0	0	0	0	0	0	0	0	0	0	0	3.59162	2.93737	0	0	0	0	0	0	10.3826
TRINITY_DN271984_c0_g4_i1	637	PHS19647.1	UDP-glucose 4-epimerase	Carbon compound and carbohydrate metabolism/ transport and storage	Kangiella sp.	Kangiella	0	0	0	0	0.780036	0	0	0	0	0	0	0	0	0	0	0	0	0	0	0	0	0	0	0	0	0	0	0	3.59162	4.40605	0	0	0	0	0	0	8.77771
TRINITY_DN694882_c0_g1_i1	242	PHS19647.1	UDP-glucose 4-epimerase	Carbon compound and carbohydrate metabolism/ transport and storage	Kangiella sp.	Kangiella	0	0	0	11.5833	0	0	0	0	0	0	0	0	0	0	0	0	0	0	0	0	0	0	0	0	0	0	0	0	12.6053	0	0	0	0	0	0	0	24.1886
TRINITY_DN682873_c0_g1_i1	230	PHS19659.1	hypothetical protein COA86_05155	Unknown function	Kangiella sp.	Kangiella	0	0	0	0	0	0	0	0	0	0	0	0	0	0	0	0	0	0	0	0	0	0	12.0432	0	0	0	0	0	0	0	0	0	0	0	0	0	12.0432
TRINITY_DN64477_c0_g1_i1	205	PHS19769.1	hypothetical protein COA86_03140	Unknown function	Kangiella sp.	Kangiella	0	0	0	0	0	0	0	0	0	0	0	18.6241	0	0	0	0	0	0	0	0	0	0	0	0	0	0	0	0	0	0	0	0	0	0	0	0	18.6241
TRINITY_DN64477_c0_g2_i1	205	PHS19769.1	hypothetical protein COA86_03140	Unknown function	Kangiella sp.	Kangiella	0	0	0	0	0	0	0	0	0	0	0	31.0401	0	0	0	0	0	0	0	0	0	0	0	0	0	0	0	0	0	0	0	0	0	0	0	0	31.0401
TRINITY_DN786319_c0_g1_i1	252	PHS20034.1	ADP-forming succinate--CoA ligase subunit beta	Precursor metabolite and energy production and conversion	Kangiella sp.	Kangiella	0	0	0	0	0	0	0	0	142.266	0	0	0	0	0	0	0	0	0	0	0	0	0	0	0	0	0	0	0	0	0	0	0	0	0	0	0	142.266
TRINITY_DN588603_c0_g1_i1	201	PHS20067.1	adenylosuccinate lyase	Nucleoside and nucleotide metabolism and transport	Kangiella sp.	Kangiella	0	0	0	0	0	0	0	0	0	0	0	0	0	0	0	0	0	0	0	0	0	0	0	0	0	0	49.9078	0	0	0	0	0	0	0	0	0	49.9078
TRINITY_DN585463_c0_g1_i1	207	PHS20068.1	hypothetical protein COA86_01925	Unknown function	Kangiella sp.	Kangiella	0	0	0	0	0	0	0	0	0	0	0	0	0	0	0	0	0	0	0	0	0	0	0	12.0751	0	0	0	0	0	0	0	0	0	0	0	0	12.0751
TRINITY_DN144308_c0_g1_i1	244	PHS20075.1	hypothetical protein COA86_01960	Unknown function	Kangiella sp.	Kangiella	0	0	0	0	0	0	0	0	0	0	0	0	0	0	0	0	0	0	0	0	0	0	28.3806	0	0	0	0	0	0	0	0	0	0	0	0	0	28.3806
TRINITY_DN582873_c0_g1_i1	218	PHS20108.1	phenylalanine--tRNA ligase subunit beta	Translation/ ribosomal structure and biogenesis	Kangiella sp.	Kangiella	0	0	0	0	0	0	0	0	0	0	0	0	0	0	0	0	0	0	0	0	0	0	0	0	0	0	0	9.50827	0	0	0	0	0	0	0	0	9.50827
TRINITY_DN482317_c0_g2_i2	284	PHS20126.1	methylmalonate-semialdehyde dehydrogenase (CoA acylating)	Amino acid metabolism and transport	Kangiella sp.	Kangiella	0	0	0	4.93513	1.74959	19.349	0	0	0	0	7.84778	0	0	0	0	2.1865	0	0	0	0	0	0	0	0	0	0	0	0	8.05585	0	0	0	0	0	0	0	44.1239
TRINITY_DN266361_c0_g1_i1	513	PHS20190.1	30S ribosomal protein S6	Translation/ ribosomal structure and biogenesis	Kangiella sp.	Kangiella	0	0	0	0	0	17.1388	0	0	0	0	0	0	0	0	0	0	0	9.45104	0	0	0	0	0	0	0	0	0	13.1318	0	0	0	0	0	0	0	46.3919	86.1135
TRINITY_DN561316_c0_g1_i1	316	PHS20207.1	hypothetical protein COA86_02645	Unknown function	Kangiella sp.	Kangiella	0	0	0	0	0	0	0	0	0	0	0	0	0	0	0	0	0	0	0	0	0	0	0	0	0	0	0	0	4.82671	5.92121	0	0	0	0	0	0	10.7479
TRINITY_DN641147_c0_g1_i1	241	PHS20380.1	4-hydroxyphenylpyruvate dioxygenase	Amino acid metabolism and transport	Kangiella sp.	Kangiella	0	0	0	0	0	0	0	0	0	0	0	0	0	0	0	0	0	0	0	0	0	0	0	0	0	0	0	12.9013	0	0	0	0	0	0	0	0	12.9013
TRINITY_DN165092_c0_g1_i1	256	PHS20505.1	hypothetical protein COA86_00725	Unknown function	Kangiella sp.	Kangiella	0	0	0	0	0	0	0	0	0	0	2.61184	4.97127	0	0	0	2.42565	12.333	6.313	0	0	40.0042	0	0	2.44096	39.7286	0	0	0	0	0	30.569	31.2199	0	0	4.43466	0	177.052
TRINITY_DN518477_c0_g1_i1	248	PHS20507.1	ATP-dependent DNA helicase RecG	DNA replication/ modification/ recombination and repair	Kangiella sp.	Kangiella	0	0	0	0	0	0	0	0	0	0	0	0	0	0	0	0	0	0	0	0	0	0	0	0	0	0	0	0	18.4505	0	0	0	0	0	0	0	18.4505
TRINITY_DN53655_c0_g1_i1	293	PHS21106.1	hypothetical protein COA85_13405	Unknown function	Robiginitomaculum sp.	Robiginitomaculum	0	0	0	0	0	0	0	0	0	0	0	0	0	0	0	0	0	0	0	0	0	0	0	0	0	0	0	3.53721	7.8084	0	0	0	0	0	0	0	11.3456
TRINITY_DN695020_c0_g1_i1	295	PHS21421.1	decaprenyl-phosphate phosphoribosyltransferase	Cell wall/ membrane and envelope biogenesis	Halomonas sp.	Halomonas	0	0	0	0	0	0	0	0	0	4.04314	12.0882	0	0	0	0	0	0	0	0	0	0	0	0	59.3111	0	0	0	0	0	0	0	0	0	0	0	0	75.4425
TRINITY_DN732336_c0_g1_i1	334	PHS21421.1	decaprenyl-phosphate phosphoribosyltransferase	Cell wall/ membrane and envelope biogenesis	Halomonas sp.	Halomonas	0	0	0	0	0	0	0	0	0	19.6407	0	0	0	0	0	0	0	0	0	0	0	0	0	3.74183	0	0	0	0	0	0	0	0	0	23.8873	0	0	47.2698
TRINITY_DN528178_c0_g1_i1	345	PHS22041.1	hypothetical protein COA84_14270	Unknown function	Robiginitomaculum sp.	Robiginitomaculum	0	0	0	0	0	0	0	0	0	10.3715	2.58408	0	0	0	0	0	0	0	0	0	0	0	0	0	0	0	0	0	0	0	0	0	0	0	0	0	12.9556
TRINITY_DN465363_c0_g1_i1	231	PHS22187.1	hypothetical protein COA84_13485	Unknown function	Robiginitomaculum sp.	Robiginitomaculum	0	48.5998	0	0	0	4.75769	0	18.1681	0	0	0.964835	0	0	0	40.1454	0	6.83385	3.49811	0	0	0	4.62903	0	2.70513	0	39.079	0	2.24329	3.30139	0	0	0	0	0	0	3.81578	178.741
TRINITY_DN638747_c0_g1_i1	205	PHS22238.1	hypothetical protein COA84_13855	Unknown function	Robiginitomaculum sp.	Robiginitomaculum	0	0	0	0	0	0	0	0	0	0	0	0	0	0	0	0	0	15.7671	0	0	0	0	0	0	0	0	0	0	0	0	0	0	0	0	0	0	15.7671
TRINITY_DN703330_c0_g1_i1	223	PHS22803.1	hypothetical protein COA83_11120	Unknown function	Methylophaga sp.	Methylophaga	0	0	0	0	0	0	0	0	0	0	0	22.8277	0	0	0	0	0	0	0	0	0	0	0	0	0	0	0	0	0	0	0	0	0	0	0	0	22.8277
TRINITY_DN757964_c0_g1_i1	292	PHS23063.1	DNA cytosine methyltransferase	DNA replication/ modification/ recombination and repair	Robiginitomaculum sp.	Robiginitomaculum	0	0	0	0	0	0	0	0	0	0	0	21.7919	0	0	0	6.3798	0	11.0694	0	0	0	0	2.37153	0	0	0	34.3543	0	0	0	0	0	0	0	0	0	75.9669
TRINITY_DN788046_c0_g1_i1	222	PHS24022.1	phage shock protein PspA	Stress response	Robiginitomaculum sp.	Robiginitomaculum	0	0	0	0	0	0	0	0	0	0	0	0	0	0	0	0	0	0	0	0	0	0	0	11.2592	0	0	0	0	0	0	0	0	0	0	0	0	11.2592
TRINITY_DN700075_c0_g1_i1	243	PHS24277.1	glycosyl transferase family 1	General function prediction	Robiginitomaculum sp.	Robiginitomaculum	0	0	0	0	0	0	0	0	0	0	0	0	0	0	0	0	0	0	280.249	0	0	0	0	0	0	0	0	0	0	0	0	0	0	0	0	0	280.249
TRINITY_DN645316_c0_g1_i1	248	PHS24419.1	type II and III secretion system protein	Protein export and secretion system	Robiginitomaculum sp.	Robiginitomaculum	0	0	0	0	0	0	0	0	0	0	0	0	0	0	0	0	0	0	0	0	0	0	0	0	0	0	0	0	0	0	0	0	187.937	0	0	0	187.937
TRINITY_DN312673_c0_g1_i1	231	PHS25154.1	NADP-dependent malic enzyme	Precursor metabolite and energy production and conversion	Robiginitomaculum sp.	Robiginitomaculum	0	0	0	0	0	0	0	0	0	0	0	0	0	0	0	0	0	0	0	0	0	0	0	0	0	0	0	0	39.6167	0	0	0	0	0	0	0	39.6167
TRINITY_DN672666_c0_g1_i1	233	PHS25276.1	uracil-DNA glycosylase	DNA replication/ modification/ recombination and repair	Methylophaga sp.	Methylophaga	0	0	0	0	0	0	0	0	0	0	0	0	0	0	0	0	0	0	0	0	0	0	29.7204	0	0	0	0	0	0	0	0	0	0	0	0	0	29.7204
TRINITY_DN774294_c0_g1_i1	241	PHS25418.1	secretion system protein F	Protein export and secretion system	Methylophaga sp.	Methylophaga	0	0	0	0	0	0	0	0	0	0	0	0	0	0	0	0	0	6.70593	0	0	0	0	0	0	0	0	0	6.45063	0	0	0	0	0	0	0	0	13.1566
TRINITY_DN774294_c0_g2_i1	261	PHS25418.1	secretion system protein F	Protein export and secretion system	Methylophaga sp.	Methylophaga	0	0	0	0	0	0	0	0	0	9.13967	0	0	0	0	0	0	0	6.19206	0	0	0	0	0	0	0	0	0	5.95633	0	0	0	0	0	0	0	0	21.2881
TRINITY_DN780114_c0_g1_i1	312	PHS25581.1	polyketide cyclase	Secondary metabolite biosynthesis/ transport and degradation	Methylophaga sp.	Methylophaga	0	0	0	0	1.59257	10.5676	0	0	0	0	0	0	0	0	0	15.9222	0	0	0	0	0	0	0	0	0	0	0	11.6263	0	0	0	0	0	0	0	0	39.7087
TRINITY_DN93028_c0_g1_i1	236	PHS25581.1	polyketide cyclase	Secondary metabolite biosynthesis/ transport and degradation	Methylophaga sp.	Methylophaga	0	0	0	0	0	0	0	0	0	0	0	0	0	0	0	0	13.3781	0	0	0	0	0	0	0	0	0	0	8.78306	0	1.9821	0	0	0	0	0	0	24.1433
TRINITY_DN93028_c0_g2_i1	236	PHS25581.1	polyketide cyclase	Secondary metabolite biosynthesis/ transport and degradation	Methylophaga sp.	Methylophaga	0	0	0	0	0	0	0	0	0	0	0	0	0	0	0	0	6.68906	0	0	0	0	0	0	0	0	0	0	13.1746	0	9.9105	0	0	0	0	0	0	29.7742
TRINITY_DN697998_c0_g1_i1	236	PHS26047.1	sodium-translocating pyrophosphatase	Inorganic ion metabolism/ transport and storage	Robiginitomaculum sp.	Robiginitomaculum	623.152	0	0	0	2.10544	0	0	0	0	0	0	0	0	0	0	0	0	0	0	0	0	0	0	0	0	0	0	0	0	0	0	0	0	0	48.1048	0	673.362
TRINITY_DN535589_c0_g1_i1	227	PHS26305.1	hypothetical protein COA85_06090	Unknown function	Robiginitomaculum sp.	Robiginitomaculum	0	0	0	0	0	0	0	0	0	0	0	33.6382	0	0	0	0	0	0	0	0	0	0	0	0	0	0	0	0	0	0	0	0	0	0	0	0	33.6382
TRINITY_DN448720_c0_g2_i1	236	PHS26551.1	hypothetical protein COA83_02420	Unknown function	Methylophaga sp.	Methylophaga	0	0	0	0	0	0	0	0	0	10.1079	1.88879	0	0	0	0	0	0	0	0	0	0	0	2.93426	0	0	0	0	0	0	0	0	0	0	0	0	0	14.9309
TRINITY_DN760804_c0_g1_i1	246	PHS26573.1	hypothetical protein COA83_02530	Unknown function	Methylophaga sp.	Methylophaga	0	0	0	0	4.0397	0	0	0	0	0	0	0	0	0	0	0	6.41715	0	0	0	0	0	0	0	0	0	0	0	0	1.90153	0	0	0	0	0	0	12.3584
TRINITY_DN17984_c0_g1_i1	266	PHS27150.1	hypothetical protein COA83_01115	Unknown function	Methylophaga sp.	Methylophaga	0	0	0	0	0	49.5801	0	0	0	0	0	0	0	0	0	0	0	0	0	0	0	0	0	0	114.705	33.937	0	0	0	0	0	0	0	0	0	0	198.222
TRINITY_DN669260_c0_g1_i1	218	PHS27219.1	chemotaxis protein CheA	Cell motility	Methylophaga sp.	Methylophaga	0	0	0	0	0	0	0	0	0	0	0	0	0	0	0	0	0	0	0	0	0	0	0	0	0	0	0	14.2624	0	0	0	0	0	0	0	0	14.2624
TRINITY_DN706123_c0_g1_i1	245	PHS27870.1	flagellar motor protein MotA	Cell motility	Robiginitomaculum sp.	Robiginitomaculum	0	0	0	0	0	0	0	0	0	0	0	0	0	0	0	0	0	0	0	0	0	0	0	0	0	0	0	0	0	0	0	0	0	0	0	46.7706	46.7706
TRINITY_DN773285_c0_g1_i1	250	PHS28473.1	isochorismatase	Metal homeostasis	Robiginitomaculum sp.	Robiginitomaculum	0	0	0	0	0	0	0	0	0	0	0	0	0	0	0	0	0	0	0	0	0	4.27722	11.0798	0	0	0	0	0	0	0	0	0	0	0	0	0	15.357
TRINITY_DN235044_c0_g1_i1	245	PHS29266.1	peptidase	General function prediction	Alkaliphilus sp.	Alkaliphilus	0	0	0	0	2.02809	0	0	0	0	0	0	0	0	0	0	0	0	0	0	0	0	0	19.7853	0	0	0	0	0	0	0	0	0	0	0	0	0	21.8134
TRINITY_DN693775_c0_g1_i1	223	PHS29366.1	chemotaxis protein CheA	Cell motility	Methylophaga sp.	Methylophaga	0	0	0	0	0	0	0	0	0	0	3.99779	0	0	0	0	5.56921	0	0	0	0	0	0	0	0	0	0	0	0	0	0	0	0	0	0	0	0	9.56701
TRINITY_DN798781_c0_g1_i1	207	PHS29874.1	nitric oxide reductase	Stress response	Methylophaga sp.	Methylophaga	0	0	0	0	0	0	0	0	0	0	0	0	0	0	0	11.9994	0	0	0	0	0	0	0	0	0	0	0	0	0	0	0	0	0	0	0	0	11.9994
TRINITY_DN211148_c0_g1_i1	324	PHS30025.1	ribosomal subunit interface protein	Translation/ ribosomal structure and biogenesis	Alkaliphilus sp.	Alkaliphilus	0	0	0	11.5356	32.2054	0	0	0	0	0	7.56681	0	0	0	0	0	0	0	0	0	0	0	0	7.71463	0	0	0	0	0	0	0	0	0	0	0	0	59.0224
TRINITY_DN752979_c0_g1_i1	248	PHS30291.1	flagellar basal body rod protein FlgB	Cell motility	Methylophaga sp.	Methylophaga	0	0	0	0	0	0	0	0	0	0	0	0	0	0	149.574	0	0	0	0	0	0	0	0	0	0	0	0	0	0	0	0	0	0	0	0	21.3253	170.899
TRINITY_DN759587_c0_g1_i1	265	PHS30433.1	hypothetical protein COA95_09080	Unknown function	Methylophaga sp.	Methylophaga	0	0	0	0	0	0	0	0	0	0	0	0	0	0	0	0	0	0	0	0	0	0	0	0	0	0	0	7.8219	0	0	0	0	0	0	0	0	7.8219
TRINITY_DN810975_c0_g1_i1	203	PHS30482.1	hypothetical protein COA92_09645	Unknown function	Sulfurovum sp.	Sulfurovum	0	0	0	0	0	0	0	0	0	2.93775	8.78333	0	0	0	0	0	0	0	0	0	0	0	0	0	0	0	0	0	0	0	0	0	0	0	0	0	11.7211
TRINITY_DN258110_c0_g1_i1	276	PHS30740.1	glycine cleavage system protein T	Amino acid metabolism and transport	Sulfurovum sp.	Sulfurovum	0	0	0	0	0	0	0	0	0	0	0	0	0	0	0	0	0	0	0	0	0	0	0	0	0	0	0	0	0	0	0	0	0	0	12.3399	15.9682	28.3081
TRINITY_DN187712_c0_g1_i1	305	PHS30741.1	glycine cleavage system protein H	Amino acid metabolism and transport	Sulfurovum sp.	Sulfurovum	0	0	0	0	0	0	0	0	0	0	0	8.34522	0	0	0	0	0	0	0	0	0	0	27.2453	0	0	0	0	0	0	0	0	0	0	0	0	0	35.5906
TRINITY_DN147502_c0_g1_i1	290	PHS30769.1	ATP-dependent Clp protease ATP-binding subunit ClpX	Posttranslational modification/ protein turnover/ chaperones	Alkaliphilus sp.	Alkaliphilus	0	0	0	0	1.71339	0	0	0	0	0	0	0	0	0	0	2.14127	0	0	0	0	0	0	0	0	0	0	0	0	0	0	0	0	0	0	3.91474	0	7.76939
TRINITY_DN147502_c0_g2_i1	290	PHS30769.1	ATP-dependent Clp protease ATP-binding subunit ClpX	Posttranslational modification/ protein turnover/ chaperones	Alkaliphilus sp.	Alkaliphilus	0	0	0	0	0	0	0	0	0	0	0	0	0	0	0	2.14127	0	0	0	0	0	0	0	0	0	0	0	0	0	0	0	0	0	0	15.6589	0	17.8002
TRINITY_DN802864_c0_g1_i1	215	PHS30789.1	peptide ABC transporter permease	Transport	Methylophaga sp.	Methylophaga	0	0	0	0	0	0	0	0	0	0	0	0	0	0	0	0	0	30.0675	0	0	0	0	0	0	0	0	0	0	0	0	0	0	0	0	0	0	30.0675
TRINITY_DN601282_c0_g1_i1	273	PHS30857.1	pyruvate dehydrogenase (acetyl-transferring) E1 component subunit alpha	Precursor metabolite and energy production and conversion	Alkaliphilus sp.	Alkaliphilus	0	0	0	0	0	0	0	0	0	0	3.2656	0	0	0	0	0	0	0	0	0	0	0	0	0	0	0	0	0	0	0	0	0	0	0	0	0	3.2656
TRINITY_DN628519_c0_g1_i1	273	PHS30857.1	pyruvate dehydrogenase (acetyl-transferring) E1 component subunit alpha	Precursor metabolite and energy production and conversion	Alkaliphilus sp.	Alkaliphilus	0	0	0	0	0	0	0	0	0	0	0	0	0	0	0	0	0	0	0	0	0	0	10.1463	0	0	0	0	0	0	0	0	0	0	0	0	0	10.1463
TRINITY_DN627183_c0_g1_i1	215	PHS30985.1	filamentation induced by cAMP protein fic	Cell cycle control/ cell division/ differentiation and chromosome partitioning	Methylophaga sp.	Methylophaga	0	0	0	0	0	0	0	0	0	0	12.4396	0	0	0	0	0	0	0	0	0	0	0	0	0	0	0	0	0	0	0	0	0	0	0	0	0	12.4396
TRINITY_DN440308_c0_g1_i1	278	PHS31343.1	glutamate formimidoyltransferase	Amino acid metabolism and transport	Alkaliphilus sp.	Alkaliphilus	0	0	0	0	0	0	0	0	0	0	3.20686	0	0	0	0	0	0	0	0	0	0	0	0	0	0	0	0	0	0	0	0	0	0	0	0	0	3.20686
TRINITY_DN440308_c0_g2_i1	278	PHS31343.1	glutamate formimidoyltransferase	Amino acid metabolism and transport	Alkaliphilus sp.	Alkaliphilus	0	0	0	0	0	0	0	0	0	8.58076	2.40515	0	0	0	0	0	0	0	0	0	0	0	0	0	0	0	0	0	0	0	0	0	0	0	0	0	10.9859
TRINITY_DN440308_c0_g3_i1	278	PHS31343.1	glutamate formimidoyltransferase	Amino acid metabolism and transport	Alkaliphilus sp.	Alkaliphilus	0	0	0	0	0	0	0	0	0	0	7.21544	0	0	0	0	0	17.0355	0	0	0	0	0	9.96383	0	0	0	0	0	0	0	0	0	0	0	0	0	34.2147
TRINITY_DN477548_c0_g1_i1	990	PHS31343.1	glutamate formimidoyltransferase	Amino acid metabolism and transport	Alkaliphilus sp.	Alkaliphilus	0	0	0	3.30338	0	0	0	0	0	1.80716	4.72769	0	0	0	0	0	0.797282	0	0	0	0	0	1.39896	0	0	0	0	0.523435	0	0.472501	0	0	0	0	0	0	13.0304
TRINITY_DN477548_c0_g1_i3	992	PHS31343.1	glutamate formimidoyltransferase	Amino acid metabolism and transport	Alkaliphilus sp.	Alkaliphilus	0	0	0	7.53536	0	0	0	0	0	0.601173	4.94284	3.84873	0	0	0	0	0	0	0	0	0	0	0.69807	1.88977	0	0	0	1.04476	0	0	0	0	0	0	1.14443	0	21.7051
TRINITY_DN814814_c0_g1_i1	366	PHS31941.1	sugar transferase	General function prediction	Alkaliphilus sp.	Alkaliphilus	0	0	0	0	0	0	0	0	0	0	4.26267	0	0	0	0	0	0	0	0	0	0	0	0	0	0	0	0	0	0	0	0	0	0	0	0	0	4.26267
TRINITY_DN608808_c0_g1_i1	206	PHS31943.1	hypothetical protein COA82_09780	Unknown function	Alkaliphilus sp.	Alkaliphilus	0	0	0	0	0	0	0	0	0	0	6.49156	0	0	0	0	0	0	0	0	0	0	0	0	0	0	0	0	0	0	0	0	0	0	0	0	0	6.49156
TRINITY_DN624372_c0_g1_i1	240	PHS31943.1	hypothetical protein COA82_09780	Unknown function	Alkaliphilus sp.	Alkaliphilus	0	0	0	0	0	0	0	0	0	0	3.71462	0	0	0	0	0	0	0	0	0	0	0	0	0	0	0	0	0	0	0	0	0	0	0	0	0	3.71462
TRINITY_DN706647_c0_g1_i1	235	PHS32035.1	Asp23/Gls24 family envelope stress response protein	Stress response	Alkaliphilus sp.	Alkaliphilus	0	0	0	0	0	0	0	0	0	0	7.5873	0	0	0	0	0	0	0	0	0	0	0	11.787	0	0	0	0	0	0	0	0	0	0	0	0	0	19.3743
TRINITY_DN654559_c0_g1_i1	214	PHS32037.1	ATP-dependent DNA helicase RecG	DNA replication/ modification/ recombination and repair	Alkaliphilus sp.	Alkaliphilus	0	0	0	0	0	0	0	0	0	0	0	53.5225	0	0	0	0	0	0	0	0	0	0	0	0	0	0	0	0	0	0	0	0	0	0	0	0	53.5225
TRINITY_DN597274_c0_g1_i1	214	PHS32109.1	ABC transporter substrate-binding protein	Transport	Methylophaga sp.	Methylophaga	0	0	0	0	0	0	0	0	0	0	4.16593	0	0	0	0	0	0	0	0	0	0	0	0	0	0	0	0	0	0	0	0	0	0	0	0	0	4.16593
TRINITY_DN226247_c0_g1_i1	271	PHS32619.1	glutathione-disulfide reductase	Redox homeostasis and oxidative stress	Methylophaga sp.	Methylophaga	0	0	0	0	0	0	0	0	0	4.4012	0	0	0	0	0	0	0	0	0	0	0	15.7831	0	9.2234	0	0	0	0	0	0	0	0	0	0	0	0	29.4077
TRINITY_DN648184_c0_g1_i1	260	PHS32773.1	hypothetical protein COA95_03270	Unknown function	Methylophaga sp.	Methylophaga	0	0	0	0	0	0	0	0	0	0	0	0	0	0	0	0	6.07161	0	0	0	0	0	0	0	0	0	0	0	0	0	0	0	0	0	0	0	6.07161
TRINITY_DN384747_c0_g1_i1	532	PHS32789.1	translational GTPase TypA	Translation/ ribosomal structure and biogenesis	Alkaliphilus sp.	Alkaliphilus	0	0	0	0	3.73596	0	0	0	0	2.24197	0	0	14.0531	0	17.4315	0	0	0	0	0	0	0	0	0	0	0	0	0	1.4335	0	0	0	0	0	0	0	38.8961
TRINITY_DN384747_c0_g2_i1	532	PHS32789.1	translational GTPase TypA	Translation/ ribosomal structure and biogenesis	Alkaliphilus sp.	Alkaliphilus	0	0	0	0	0.933991	0	0	0	0	4.48393	0	0	0	0	0	1.16723	0	0	0	0	0	0	0	0	0	0	0	0	0	0	0	0	0	2.14241	0	0	8.72757
TRINITY_DN384747_c0_g3_i1	566	PHS32789.1	translational GTPase TypA	Translation/ ribosomal structure and biogenesis	Alkaliphilus sp.	Alkaliphilus	0	0	0	0.825428	0.877885	0	0	0	0	0	0	0	0	0	0	0	0	0	0	0	0	0	0	4.41615	0	0	0	0	0	0	0	0	0	0	0	0	6.11946
TRINITY_DN384747_c0_g4_i1	541	PHS32789.1	translational GTPase TypA	Translation/ ribosomal structure and biogenesis	Alkaliphilus sp.	Alkaliphilus	0	0	0	4.31786	0	0	0	0	0	2.20467	0	0	0	0	0	1.14781	0	0	0	0	0	0	0	2.31011	0	0	0	0	0	0	0	0	0	0	0	0	9.98045
TRINITY_DN384747_c0_g5_i1	517	PHS32789.1	translational GTPase TypA	Translation/ ribosomal structure and biogenesis	Alkaliphilus sp.	Alkaliphilus	0	0	0	0	2.88327	0	0	0	0	0	0	0	0	0	0	2.40219	0	0	0	0	0	0	0	0	0	0	0	0	0	0	0	0	0	0	0	0	5.28546
TRINITY_DN469434_c0_g3_i1	308	PHS32794.1	thioredoxin-disulfide reductase	Posttranslational modification/ protein turnover/ chaperones	Alkaliphilus sp.	Alkaliphilus	0	0	0	48.5395	40.3314	3.56827	0	0	0	7.74498	21.7088	0	0	0	0	4.03225	2.56269	0	0	0	0	0	0	8.11539	0	0	0	0	9.90416	4.55626	0	0	0	0	0	0	151.064
TRINITY_DN230839_c0_g1_i1	209	PHS32806.1	D-proline reductase (dithiol) proprotein PrdA	Amino acid metabolism and transport	Alkaliphilus sp.	Alkaliphilus	0	0	0	15.6476	2.37743	0	0	0	0	0	4.26559	0	0	0	0	0	0	0	0	0	0	0	0	0	0	0	0	2.47943	0	0	0	0	0	0	0	0	24.77
TRINITY_DN441336_c0_g1_i1	363	PHS32806.1	D-proline reductase (dithiol) proprotein PrdA	Amino acid metabolism and transport	Alkaliphilus sp.	Alkaliphilus	0	0	0	16.7314	0	0	0	0	0	6.57149	14.1217	0	0	0	0	1.71065	0	0	0	0	0	0	0	10.3287	0	0	0	0	0	1.28864	0	0	0	0	0	0	50.7526
TRINITY_DN638893_c0_g1_i1	470	PHS32806.1	D-proline reductase (dithiol) proprotein PrdA	Amino acid metabolism and transport	Alkaliphilus sp.	Alkaliphilus	0	0	0	0	0	0	0	0	0	1.26886	4.74206	35.2008	0	0	0	5.28483	0	0	0	0	0	0	0	1.32954	0	0	0	0	1.6226	0	0	0	0	0	0	0	49.4487
TRINITY_DN367061_c0_g1_i1	245	PHS32807.1	hypothetical protein COA82_09030	Unknown function	Alkaliphilus sp.	Alkaliphilus	0	0	0	0	0	0	0	0	0	0	0	0	0	0	0	0	0	0	0	0	0	0	0	20.4044	0	0	0	4.23021	0	0	0	0	0	0	0	0	24.6346
TRINITY_DN367061_c0_g2_i1	245	PHS32807.1	hypothetical protein COA82_09030	Unknown function	Alkaliphilus sp.	Alkaliphilus	0	0	0	0	0	0	0	0	0	0	7.27762	0	0	0	0	0	0	0	0	0	0	0	0	7.65166	0	0	0	0	0	0	0	0	0	0	0	0	14.9293
TRINITY_DN470919_c0_g1_i1	511	PHS32807.1	hypothetical protein COA82_09030	Unknown function	Alkaliphilus sp.	Alkaliphilus	0	0	0	0	1.94475	8.60294	0	0	0	0	3.92543	0	0	0	0	2.4304	0	0	0	0	0	0	0	0	0	0	0	1.01409	0	0.915412	0	0	0	0	6.66501	0	25.498
TRINITY_DN470919_c0_g1_i2	512	PHS32807.1	hypothetical protein COA82_09030	Unknown function	Alkaliphilus sp.	Alkaliphilus	0	0	0	2.73746	2.91142	2.14653	0	0	0	0	0	2.48564	0	0	0	3.63848	0	0	0	0	0	0	0	1.22048	0	0	0	5.06055	0	0	0	0	0	0	0	0	20.2006
TRINITY_DN470919_c0_g1_i3	644	PHS32807.1	hypothetical protein COA82_09030	Unknown function	Alkaliphilus sp.	Alkaliphilus	0	0	0	1.45091	3.08623	3.41312	0	0	0	0	0	1.97616	0	0	0	5.78541	0	0	0	0	0	0	0	0	0	0	0	0	0	0.72636	0	0	0	0	0	0	16.4382
TRINITY_DN470919_c0_g1_i4	643	PHS32807.1	hypothetical protein COA82_09030	Unknown function	Alkaliphilus sp.	Alkaliphilus	0	0	0	0	6.18206	0	0	0	0	0	2.77296	0	0	0	0	1.93147	0	0	0	0	0	0	0	0	0	0	0	0	1.18604	2.90996	0	0	0	0	0	0	14.9825
TRINITY_DN470919_c0_g1_i5	588	PHS32807.1	hypothetical protein COA82_09030	Unknown function	Alkaliphilus sp.	Alkaliphilus	0	0	0	1.58909	1.69008	7.47637	0	0	0	0	0	0	0	0	0	3.1682	0	0	0	0	0	0	0	2.12546	0	0	0	0	0	0.795537	0	0	0	0	0	0	16.8447
TRINITY_DN470919_c0_g1_i6	644	PHS32807.1	hypothetical protein COA82_09030	Unknown function	Alkaliphilus sp.	Alkaliphilus	0	0	0	5.07818	8.48713	0	0	0	0	0.92603	7.95989	0	0	0	0	2.8927	1.22564	0	0	0	0	0	0	1.94064	0	0	0	0	0	0	0	0	0	0	3.52569	0	32.0359
TRINITY_DN470919_c0_g1_i7	587	PHS32807.1	hypothetical protein COA82_09030	Unknown function	Alkaliphilus sp.	Alkaliphilus	0	0	0	0	0.846479	0	0	0	0	0	3.41719	0	0	0	0	2.11573	0	0	0	0	0	0	0	0	0	0	0	0.882795	1.29918	2.39068	0	0	0	0	3.86805	0	14.8201
TRINITY_DN470919_c0_g1_i8	645	PHS32807.1	hypothetical protein COA82_09030	Unknown function	Alkaliphilus sp.	Alkaliphilus	0	0	0	11.5893	6.16289	0	0	0	0	0.924594	4.83764	3.94619	0	0	0	3.85096	3.67121	0	0	0	0	1.65784	0	0	0	0	0	0	0	0	0	0	0	0	0	0	36.6406
TRINITY_DN781270_c0_g1_i1	245	PHS32808.1	D-proline reductase (dithiol) protein PrdB	Amino acid metabolism and transport	Alkaliphilus sp.	Alkaliphilus	0	0	0	5.72072	0	0	0	0	0	0	15.4649	0	0	0	0	0	0	0	0	0	0	0	0	2.55055	0	0	0	0	0	0	0	0	0	0	0	0	23.7362
TRINITY_DN458273_c0_g1_i1	428	PHS32810.1	proline racemase	Amino acid metabolism and transport	Alkaliphilus sp.	Alkaliphilus	0	0	0	6.54943	4.64377	0	0	0	0	0	4.68667	0	0	0	0	1.45086	0	0	0	0	0	0	0	1.46001	0	0	0	0	0	0	0	0	0	0	0	0	18.7907
TRINITY_DN458273_c0_g3_i1	458	PHS32810.1	proline racemase	Amino acid metabolism and transport	Alkaliphilus sp.	Alkaliphilus	0	0	0	12.2408	3.25469	0	0	0	0	2.60421	12.6524	0	0	0	0	0	0	0	0	0	0	4.66946	0	10.915	0	0	0	2.26288	0	0	0	0	0	0	0	0	48.5995
TRINITY_DN719163_c0_g1_i1	247	PHS32820.1	proline reductase-associated electron transfer protein PrdC	Amino acid metabolism and transport	Alkaliphilus sp.	Alkaliphilus	0	0	0	0	0	0	0	0	0	0	1.80467	0	0	0	0	0	0	0	0	0	0	0	0	0	0	0	0	0	0	0	0	0	0	0	0	0	1.80467
TRINITY_DN488463_c0_g2_i1	1466	PHS32935.1	hypothetical protein COA82_08780	Unknown function	Alkaliphilus sp.	Alkaliphilus	0	0	0	3.18685	1.69469	0.749677	0	0	0	0.406796	4.10483	2.60432	0	0	0	0	0.53841	0	0	0	0	0.729404	0	1.27876	0	0	3.42137	0	0	0	0	5.45178	0	0	2.32321	0	26.4901
TRINITY_DN488463_c0_g2_i2	1812	PHS32935.1	hypothetical protein COA82_08780	Unknown function	Alkaliphilus sp.	Alkaliphilus	0	0	0	10.5711	1.91953	0	0	0	0	3.29119	4.18202	1.40469	0	0	0	0.342697	0	0	0	0	0	0	1.1465	2.75888	0	4.98192	0	0	0	0	4.3188	0	0	0	0.626531	0	35.5439
TRINITY_DN488463_c0_g2_i3	1980	PHS32935.1	hypothetical protein COA82_08780	Unknown function	Alkaliphilus sp.	Alkaliphilus	0	0	0	18.4045	1.75666	0	0	0	0	6.02387	6.19103	1.92825	0	0	0	0.62724	0.797282	0	0	0	0	4.32043	2.79792	2.84039	0	0	0	0	0.385162	0	0	0	0	0	1.14674	0	47.2195
TRINITY_DN550333_c0_g1_i1	241	PHS33122.1	DNA-directed RNA polymerase subunit beta	Transcription and RNA metabolism	Methylophaga sp.	Methylophaga	0	0	0	0	0	0	0	0	0	0	0	0	0	0	0	0	0	0	0	0	0	0	51.7209	0	0	0	0	0	0	0	0	0	0	0	0	0	51.7209
TRINITY_DN329829_c0_g1_i1	206	PHS33373.1	zinc metalloprotease	Posttranslational modification/ protein turnover/ chaperones	Alkaliphilus sp.	Alkaliphilus	0	0	0	0	4.82411	0	0	0	0	26.0547	1.08193	0	0	0	0	3.0144	0	0	0	0	0	0	0	3.03342	0	0	0	0	0	0	0	0	0	0	0	0	38.0086
TRINITY_DN466200_c0_g1_i1	374	PHS33466.1	hypothetical protein COA95_00350	Unknown function	Methylophaga sp.	Methylophaga	0	0	0	3.74753	5.31426	8.81572	41.2052	0	0	0	0.595928	0	0	0	0	19.9241	29.5463	0	0	0	0	0	12.961	30.0747	0	0	0	22.169	26.5082	32.5192	0	0	0	15.2375	0	0	248.619
TRINITY_DN450215_c0_g2_i1	757	PHS33505.1	hypothetical protein COA95_00565	Unknown function	Methylophaga sp.	Methylophaga	0	0	0	0	0	0	0	0	0	0	0	0	0	0	0	3.2812	0	6.40474	0	0	0	0	0	0	0	0	0	25.3282	6.04455	11.7407	0	0	0	0	0	0	52.7994
TRINITY_DN450215_c0_g2_i2	625	PHS33505.1	hypothetical protein COA95_00565	Unknown function	Methylophaga sp.	Methylophaga	0	0	0	0.747508	0.795013	0	0	6.71493	0	0	0	0	35.8861	12.2879	14.8377	1.98709	1.26289	6.46451	0	0	0	0	1.10798	0	0	43.3307	0	16.5824	4.88077	7.48441	12.5211	12.7877	12.4289	0	0	0	192.108
TRINITY_DN265876_c0_g1_i1	313	PHS33854.1	hypothetical protein COA82_08160	Unknown function	Alkaliphilus sp.	Alkaliphilus	0	0	0	0	0	0	0	0	0	3.81063	0.712067	0	0	0	0	0	0	0	0	0	0	0	0	7.98575	0	0	0	0	0	0	0	0	0	0	0	0	12.5084
TRINITY_DN656728_c0_g1_i1	217	PHS33939.1	alcohol dehydrogenase	Carbon compound and carbohydrate metabolism/ transport and storage	Sulfurovum sp.	Sulfurovum	0	0	0	0	0	0	0	0	0	0	6.1625	0	0	0	0	0	0	0	0	0	0	0	0	0	0	0	0	0	0	0	0	0	0	0	0	0	6.1625
TRINITY_DN725091_c0_g1_i1	267	PHS33940.1	oxidoreductase	General function prediction	Sulfurovum sp.	Sulfurovum	0	0	0	0	0	0	0	0	0	0	3.33898	0	0	0	0	0	0	0	0	0	0	0	0	0	0	0	0	0	0	0	0	0	0	0	0	0	3.33898
TRINITY_DN800477_c0_g1_i1	205	PHS34014.1	DNA-binding response regulator	Regulation	Sulfurovum sp.	Sulfurovum	0	0	0	0	0	0	0	0	0	0	6.52323	0	0	0	0	0	0	0	0	0	0	0	0	0	0	0	0	0	0	0	0	0	0	0	0	0	6.52323
TRINITY_DN20491_c0_g1_i1	295	PHS34257.1	30S ribosomal protein S12	Translation/ ribosomal structure and biogenesis	Alkaliphilus sp.	Alkaliphilus	33.2348	0	0	0	1.68435	0	0	0	0	0	12.8438	8.62811	0	0	0	0	0	0	0	0	34.7155	7.24953	0	2.11826	0	0	0	0	0	0	0	27.0926	0	0	0	0	127.567
TRINITY_DN397386_c0_g1_i1	406	PHS34261.1	30S ribosomal protein S10	Translation/ ribosomal structure and biogenesis	Alkaliphilus sp.	Alkaliphilus	0	0	0	86.304	25.7009	0	0	0	0	0	19.2135	0	0	0	0	0	0	0	0	0	0	0	0	4.61738	0	0	0	0	0	0	0	0	0	0	0	0	135.836
TRINITY_DN502770_c1_g2_i1	222	PHS34264.1	50S ribosomal protein L2	Translation/ ribosomal structure and biogenesis	Alkaliphilus sp.	Alkaliphilus	0	0	0	101.015	96.2431	4.95057	0	0	0	0	0	0	0	0	0	0	0	0	0	0	0	0	0	0	0	0	0	9.33695	0	0	0	0	0	0	0	0	211.545
TRINITY_DN415335_c0_g1_i1	247	PHS34273.1	type Z 30S ribosomal protein S14	Translation/ ribosomal structure and biogenesis	Alkaliphilus sp.	Alkaliphilus	0	0	0	0	0	0	0	0	0	0	8.12102	0	0	0	0	0	0	0	0	0	0	0	0	2.5299	0	0	0	4.19596	0	0	0	0	0	0	0	0	14.8469
TRINITY_DN415335_c0_g2_i1	247	PHS34273.1	type Z 30S ribosomal protein S14	Translation/ ribosomal structure and biogenesis	Alkaliphilus sp.	Alkaliphilus	0	0	0	0	0	4.4495	0	0	0	0	11.7304	0	0	0	0	0	0	0	0	0	0	0	0	12.6495	0	0	0	0	0	0	0	0	0	0	0	0	28.8294
TRINITY_DN415335_c0_g3_i1	201	PHS34273.1	type Z 30S ribosomal protein S14	Translation/ ribosomal structure and biogenesis	Alkaliphilus sp.	Alkaliphilus	0	0	0	0	17.3044	0	0	0	0	11.8679	4.43536	82.3104	0	0	0	0	0	0	0	0	0	0	20.6712	0	0	0	0	5.15622	0	0	0	0	0	0	0	0	141.746
TRINITY_DN20140_c0_g1_i1	288	PHS34684.1	DNA topoisomerase I	DNA replication/ modification/ recombination and repair	Sulfurovum sp.	Sulfurovum	0	0	0	0	0	0	0	0	0	0	3.09551	0	0	0	0	0	0	0	0	0	0	0	0	0	0	0	0	0	0	0	0	0	0	0	0	30.6057	33.7013
TRINITY_DN131302_c0_g1_i1	273	PHS34892.1	baseplate J protein	Mobile genetic elements	Alkaliphilus sp.	Alkaliphilus	0	0	0	0	0	0	0	0	0	0	4.8984	0	0	0	0	0	0	0	0	0	0	0	0	0	0	0	0	0	0	0	0	0	0	0	0	0	4.8984
TRINITY_DN644473_c0_g1_i1	267	PHS35282.1	1-deoxy-D-xylulose-5-phosphate reductoisomerase	Secondary metabolite biosynthesis/ transport and degradation	Alkaliphilus sp.	Alkaliphilus	0	0	0	0	0	0	0	0	0	0	0	0	0	0	0	13.9543	0	0	0	0	0	0	0	0	0	0	0	0	0	0	0	0	0	0	0	0	13.9543
TRINITY_DN586987_c0_g1_i1	416	PHS35576.1	hypothetical protein COA82_03850	Unknown function	Alkaliphilus sp.	Alkaliphilus	0	0	0	0	0	0	0	0	0	0	2.14305	0	0	0	0	0	0	0	0	0	0	0	16.6463	0	0	0	0	0	0	0	0	0	0	0	0	0	18.7893
TRINITY_DN701586_c0_g1_i1	262	PHS35593.1	oligoendopeptidase F	Posttranslational modification/ protein turnover/ chaperones	Alkaliphilus sp.	Alkaliphilus	0	0	0	0	0	0	0	0	0	0	6.8054	0	0	0	0	0	0	0	0	0	0	0	0	0	0	0	0	0	0	0	0	0	0	0	0	0	6.8054
TRINITY_DN590661_c0_g1_i1	263	PHS35612.1	SAM-dependent methyltransferase	General function prediction	Alkaliphilus sp.	Alkaliphilus	0	0	0	0	0	0	0	0	0	0	5.93209	0	0	0	0	0	0	0	0	0	0	0	0	0	0	0	0	0	0	0	0	0	0	0	0	0	5.93209
TRINITY_DN438470_c0_g1_i1	426	PHS35945.1	succinyl-CoA--3-ketoacid-CoA transferase	Precursor metabolite and energy production and conversion	Alkaliphilus sp.	Alkaliphilus	0	0	0	0	0	0	0	0	0	1.39991	18.3115	29.8743	0	0	0	0	0	0	0	0	0	0	0	0	0	0	0	0	0	0	0	0	0	0	0	0	49.5857
TRINITY_DN433674_c0_g1_i1	224	PHS36094.1	ornithine carbamoyltransferase	Amino acid metabolism and transport	Alkaliphilus sp.	Alkaliphilus	0	0	0	22.9425	28.837	0	0	0	0	0	0	0	0	0	0	0	0	0	0	0	0	0	0	0	0	0	0	6.94019	0	0	0	0	0	0	0	0	58.7196
TRINITY_DN764790_c0_g1_i1	244	PHS36127.1	CDP-alcohol phosphatidyltransferase	Lipid metabolism and transport	Alkaliphilus sp.	Alkaliphilus	0	0	0	0	0	0	0	0	0	0	0	26.0788	0	0	0	0	0	0	0	0	0	0	0	0	0	0	0	6.37132	0	0	0	0	0	0	0	0	32.4501
TRINITY_DN116116_c0_g1_i1	247	PHS36322.1	sugar ABC transporter substrate-binding protein	Carbon compound and carbohydrate metabolism/ transport and storage	Alkaliphilus sp.	Alkaliphilus	0	0	0	3.78293	0	0	0	0	0	0	0	0	0	0	0	0	3.19558	0	0	0	0	0	0	0	0	0	0	0	0	0	0	0	0	0	0	0	6.97852
TRINITY_DN131357_c0_g1_i1	317	PHS36322.1	sugar ABC transporter substrate-binding protein	Carbon compound and carbohydrate metabolism/ transport and storage	Alkaliphilus sp.	Alkaliphilus	0	0	0	11.7903	0	0	0	0	0	0	0	0	0	0	0	13.7122	0	0	0	0	0	0	0	0	0	0	0	0	0	0	0	0	0	0	0	0	25.5026
TRINITY_DN131357_c0_g2_i1	317	PHS36322.1	sugar ABC transporter substrate-binding protein	Carbon compound and carbohydrate metabolism/ transport and storage	Alkaliphilus sp.	Alkaliphilus	0	0	0	0	1.56745	0	0	0	0	0	0.703082	0	0	0	0	31.3422	0	2.5491	0	0	0	0	0	0	0	0	0	0	0	0	0	0	0	0	0	0	36.1618
TRINITY_DN524463_c0_g1_i1	240	PHS36342.1	aminotransferase	General function prediction	Alkaliphilus sp.	Alkaliphilus	0	0	0	0	0	0	0	0	0	0	0	0	0	0	0	0	0	0	0	0	0	0	0	0	0	0	0	0	0	11.6944	0	0	0	0	0	0	11.6944
TRINITY_DN739896_c0_g1_i1	348	PHS36555.1	hypothetical protein COA82_00885	Unknown function	Alkaliphilus sp.	Alkaliphilus	0	0	0	0	0	0	0	0	0	0	2.5618	0	0	0	0	0	0	0	0	0	0	0	0	0	0	0	0	0	0	0	0	0	0	0	0	0	2.5618
TRINITY_DN739896_c0_g2_i1	348	PHS36555.1	hypothetical protein COA82_00885	Unknown function	Alkaliphilus sp.	Alkaliphilus	0	0	0	0	0	0	0	0	0	0	1.92135	0	0	0	0	0	0	0	0	0	0	0	0	0	0	0	0	0	0	0	0	0	0	0	0	0	1.92135
TRINITY_DN34577_c0_g1_i1	361	PHS36764.1	helicase	General function prediction	Sulfurovum sp.	Sulfurovum	27.1586	0	42.6136	0	1.37641	3.04439	0	11.6256	0	0	1.85216	0	0	0	0	1.72013	2.18645	0	47.1611	0	0	5.92413	1.91824	0	0	0	0	1.43546	0	6.47889	21.6777	0	0	0	0	2.44168	178.615
TRINITY_DN441258_c0_g1_i1	221	PHS36901.1	ADP-forming succinate--CoA ligase subunit beta	Precursor metabolite and energy production and conversion	Sulfurovum sp.	Sulfurovum	0	0	0	0	0	0	0	0	0	2.69848	0	0	0	0	0	0	0	0	0	0	0	0	0	0	0	0	0	0	0	0	0	0	0	25.7865	0	0	28.485
TRINITY_DN441258_c0_g3_i1	221	PHS36901.1	ADP-forming succinate--CoA ligase subunit beta	Precursor metabolite and energy production and conversion	Sulfurovum sp.	Sulfurovum	0	0	0	0	0	0	0	0	0	5.39695	0	0	0	0	0	0	0	0	0	0	0	0	0	11.3101	0	0	0	0	0	0	0	0	0	0	0	0	16.7071
TRINITY_DN441258_c0_g4_i1	221	PHS36901.1	ADP-forming succinate--CoA ligase subunit beta	Precursor metabolite and energy production and conversion	Sulfurovum sp.	Sulfurovum	0	0	0	0	0	0	0	0	0	0	0	0	0	0	0	0	0	0	0	0	0	0	0	16.9652	0	0	0	0	0	0	0	0	0	0	0	0	16.9652
TRINITY_DN428060_c0_g1_i1	522	PHS36990.1	UDP-N-acetylglucosamine 2-epimerase (non-hydrolyzing)	Cell wall/ membrane and envelope biogenesis	Sulfurovum sp.	Sulfurovum	0	0	0	0	11.4226	12.6325	0	0	0	0	0	0	0	0	0	1.18959	6.04835	0	0	0	0	0	0	1.1971	0	0	0	3.97089	0	2.68837	0	0	0	0	0	0	39.1494
TRINITY_DN428060_c0_g3_i1	541	PHS36990.1	UDP-N-acetylglucosamine 2-epimerase (non-hydrolyzing)	Cell wall/ membrane and envelope biogenesis	Sulfurovum sp.	Sulfurovum	0	0	0	0	1.83691	4.06294	0	0	0	0	0	0	0	0	0	0	1.45898	2.9873	0	0	0	0	0	0	0	0	0	2.87357	0	0	0	0	0	0	0	0	13.2197
TRINITY_DN428060_c0_g4_i1	541	PHS36990.1	UDP-N-acetylglucosamine 2-epimerase (non-hydrolyzing)	Cell wall/ membrane and envelope biogenesis	Sulfurovum sp.	Sulfurovum	0	0	0	0	0.918453	8.12588	0	0	0	0	0	0	0	0	0	0	0	2.9873	0	0	0	0	0	0	0	0	0	0.957857	0	0.86465	0	0	0	0	0	0	13.8541
TRINITY_DN817970_c0_g1_i1	241	PHS38348.1	glutamine--tRNA ligase	Translation/ ribosomal structure and biogenesis	Sulfurovum sp.	Sulfurovum	0	0	0	0	0	0	0	0	0	0	9.24801	0	0	0	0	0	0	0	0	0	0	0	0	0	0	0	0	0	0	0	0	0	0	0	0	0	9.24801
TRINITY_DN760269_c0_g1_i1	228	PHS38930.1	hypothetical protein COB07_07390	Unknown function	Sulfurovum sp.	Sulfurovum	0	0	0	0	0	0	0	0	0	0	0	0	0	0	0	0	0	0	0	0	0	0	0	8.22217	0	0	0	0	0	0	0	0	0	0	0	0	8.22217
TRINITY_DN593375_c0_g1_i1	224	PHS39516.1	sodium-translocating pyrophosphatase	Inorganic ion metabolism/ transport and storage	Robiginitomaculum sp.	Robiginitomaculum	0	0	0	0	0	0	0	0	0	0	0	0	0	0	0	0	0	0	0	0	0	0	0	0	0	0	0	0	13.6182	0	0	0	0	0	0	0	13.6182
TRINITY_DN684483_c0_g1_i1	373	PHS39596.1	NADH-quinone oxidoreductase	Precursor metabolite and energy production and conversion	Sulfurovum sp.	Sulfurovum	0	0	0	0	0	0	0	0	0	0	2.3901	0	0	0	0	0	0	0	0	0	0	0	0	5.02589	0	0	0	0	0	0	0	0	0	0	0	0	7.41599
TRINITY_DN5321_c0_g1_i1	274	PHS40888.1	glycine C-acetyltransferase	Amino acid metabolism and transport	Robiginitomaculum sp.	Robiginitomaculum	0	0	0	0	0	0	0	0	0	0	0	0	0	0	0	0	0	0	0	0	186.881	0	0	0	0	0	0	0	0	0	0	0	0	0	0	0	186.881
TRINITY_DN5321_c0_g2_i1	274	PHS40888.1	glycine C-acetyltransferase	Amino acid metabolism and transport	Robiginitomaculum sp.	Robiginitomaculum	0	0	0	0	0	0	0	0	0	0	0	0	0	0	0	0	0	0	0	0	186.881	0	0	0	0	0	0	0	0	0	0	0	0	0	0	0	186.881
TRINITY_DN770978_c0_g1_i1	254	PHS41247.1	diaminopimelate decarboxylase	Cell wall/ membrane and envelope biogenesis	Robiginitomaculum sp.	Robiginitomaculum	0	0	0	0	0	0	0	0	0	0	0	0	0	0	0	0	0	0	0	0	0	16.8395	0	0	0	0	0	0	0	0	0	0	0	0	0	0	16.8395
TRINITY_DN654157_c0_g1_i1	247	PHS41421.1	transcriptional regulator	Regulation	Sulfurovum sp.	Sulfurovum	0	0	0	0	0	0	0	0	0	0	3.60934	0	0	0	0	0	0	0	0	0	0	0	0	0	0	0	0	0	0	0	0	0	0	0	0	0	3.60934
TRINITY_DN664500_c0_g1_i1	201	PHS41734.1	hypothetical protein COB07_01440	Unknown function	Sulfurovum sp.	Sulfurovum	0	0	0	0	0	0	0	0	0	0	0	0	0	0	0	0	0	0	0	0	0	0	0	0	0	0	0	10.3124	0	0	0	0	0	0	0	0	10.3124
TRINITY_DN509106_c6_g2_i9	400	PHS42307.1	periplasmic nitrate reductase subunit alpha	Precursor metabolite and energy production and conversion	Sulfurovum sp.	Sulfurovum	0	0	0	5.83991	3.72662	0	0	0	0	4.47272	3.34315	0	0	0	0	7.76209	5.91982	0	0	0	0	0	0	0	0	0	0	15.546	19.0655	19.8805	0	0	0	0	5.67637	0	91.2327
TRINITY_DN658234_c0_g1_i1	312	PHS44733.1	hypothetical protein COB03_18005	Unknown function	Alteromonas sp.	Alteromonas	0	0	0	0	0	0	0	0	0	0	0	0	0	0	0	0	0	0	0	0	0	0	0	0	0	0	0	0	4.88859	11.9943	0	0	0	0	0	0	16.8828
TRINITY_DN53468_c0_g1_i1	296	PHS44734.1	hypothetical protein COB03_18010	Unknown function	Alteromonas sp.	Alteromonas	0	0	0	0	0	0	0	0	0	0	0	0	0	0	0	0	0	0	0	0	0	0	0	0	0	0	0	1.75068	0	3.16065	0	0	0	0	0	0	4.91132
TRINITY_DN53468_c0_g2_i1	440	PHS44734.1	hypothetical protein COB03_18010	Unknown function	Alteromonas sp.	Alteromonas	0	0	0	0	0	0	0	0	0	0	0	0	0	0	0	0	0	0	0	0	0	0	0	0	0	0	0	1.17773	0	2.12625	0	0	0	0	0	0	3.30398
TRINITY_DN228731_c0_g1_i1	269	PHS44753.1	hypothetical protein COB03_18110	Unknown function	Alteromonas sp.	Alteromonas	0	0	0	0	5.54145	0	0	0	0	0	0	0	0	0	0	0	0	0	0	0	0	0	0	0	0	0	0	0	0	0	0	0	0	0	0	0	5.54145
TRINITY_DN493177_c1_g1_i1	266	PHS45234.1	uroporphyrinogen decarboxylase	Cofactor/ prosthetic group/ electron carrier and vitamin metabolism and transport	Marinobacter sp.	Marinobacter	0	0	0	0	0	0	0	0	0	0	0.837883	0	0	0	0	0	0	0	0	0	0	0	0	0	0	0	0	0	0	0	0	0	0	0	0	0	0.837883
TRINITY_DN493177_c1_g5_i1	266	PHS45234.1	uroporphyrinogen decarboxylase	Cofactor/ prosthetic group/ electron carrier and vitamin metabolism and transport	Marinobacter sp.	Marinobacter	0	0	0	0	1.86798	0	0	0	0	2.24197	0	0	0	0	0	0	0	0	0	0	0	4.01995	0	0	0	0	0	5.84437	2.86699	3.51711	0	0	0	0	0	0	20.3584
TRINITY_DN782102_c0_g1_i1	257	PHS46006.1	hypothetical protein COB03_17365, partial	Unknown function	Alteromonas sp.	Alteromonas	0	0	0	0	3.86679	0	0	0	0	0	0	0	0	0	0	0	0	0	0	0	0	0	0	0	0	0	0	8.06538	0	0	0	0	0	0	0	0	11.9322
TRINITY_DN728550_c0_g1_i1	203	PHS47454.1	tRNA pseudouridine(55) synthase TruB	Translation/ ribosomal structure and biogenesis	Alteromonas sp.	Alteromonas	0	0	0	0	0	0	0	0	0	0	0	0	0	0	0	18.3537	0	0	0	0	0	0	0	0	0	0	0	0	0	0	0	0	0	0	0	0	18.3537
TRINITY_DN474663_c0_g1_i2	310	PHS50787.1	IS110 family transposase	Mobile genetic elements	Lutibacter sp.	Lutibacter	0	0	0	0	0	0	0	0	0	5.77126	5.75166	0	0	0	0	0	0	5.21332	0	0	0	0	0	0	0	0	0	6.68646	0	0	0	0	0	7.35332	0	2.84337	33.6194
TRINITY_DN773953_c0_g1_i1	209	PHS50875.1	histidine kinase	Regulation	Alteromonas sp.	Alteromonas	0	0	0	0	0	0	0	0	0	0	0	0	0	0	0	11.8845	0	0	0	0	0	0	0	0	0	0	0	0	0	0	0	0	0	0	0	0	11.8845
TRINITY_DN288834_c0_g1_i1	483	PHS51358.1	DEAD/DEAH box helicase	Transcription and RNA metabolism	Lutibacter sp.	Lutibacter	0	0	0	2.90182	2.05749	20.4787	0	0	0	0	0	0	0	0	0	1.28565	3.26836	8.36505	0	0	0	0	0	0	0	0	0	4.29152	0	2.90544	0	0	0	0	0	0	45.5541
TRINITY_DN372120_c0_g1_i1	381	PHS51633.1	universal stress protein UspA	Stress response	Lutibacter sp.	Lutibacter	0	0	0	0	0	2.88458	0	0	0	6.26103	11.1146	3.34028	0	0	0	0	0	0	0	0	0	0	0	3.28024	0	0	0	0	0	0	0	0	0	0	0	0	26.8807
TRINITY_DN429331_c0_g1_i1	642	PHS52103.1	MFS transporter	Transport	Lutibacter sp.	Lutibacter	0	0	0	0	0	0	0	0	0	1.85783	2.08296	27.7524	0	0	0	0	0	0	0	0	0	0	0	0	0	0	0	0	0	0	0	0	0	26.63	10.61	0	68.9332
TRINITY_DN638846_c0_g1_i1	234	PHS52110.1	phosphoadenylylsulfate reductase	Sulfur compound metabolism	Lutibacter sp.	Lutibacter	0	0	0	0	0	0	0	0	0	0	0	0	0	0	0	0	0	0	0	0	0	0	0	0	0	0	0	4.42906	6.51812	0	0	0	0	0	0	0	10.9472
TRINITY_DN705429_c0_g1_i1	244	PHS52280.1	hypothetical protein COB01_08330	Unknown function	Lutibacter sp.	Lutibacter	0	0	0	0	0	0	0	0	0	0	0	0	0	0	0	0	12.9395	0	0	0	0	0	0	0	0	0	0	0	0	0	0	0	0	0	0	0	12.9395
TRINITY_DN327172_c0_g1_i1	388	PHS52795.1	hypothetical protein COB01_06305	Unknown function	Lutibacter sp.	Lutibacter	0	0	0	0	0	0	0	0	0	19.9812	17.8072	22.9601	0	0	0	0	0	0	0	0	0	0	0	0	0	0	0	0	0	0	0	0	0	0	0	0	60.7485
TRINITY_DN710525_c0_g1_i1	357	PHS53205.1	hypothetical protein COB03_12020	Unknown function	Alteromonas sp.	Alteromonas	0	0	0	0	11.1346	0	0	0	0	0	0	0	0	0	0	0	0	9.05394	0	0	0	0	0	0	0	0	0	8.70925	0	0	0	0	0	0	0	0	28.8978
TRINITY_DN518806_c0_g1_i1	446	PHS53207.1	hypothetical protein COB03_12030	Unknown function	Alteromonas sp.	Alteromonas	0	0	0	0	0	0	0	0	0	0	0	0	0	0	0	0	3.5395	0	0	0	0	0	0	0	0	0	0	8.13319	10.2595	0	0	0	0	0	0	0	21.9322
TRINITY_DN64335_c1_g1_i1	286	PHS53336.1	TonB-dependent receptor	Transport	Lutibacter sp.	Lutibacter	0	0	0	0	0	0	0	0	0	0	0	0	0	0	0	0	0	0	0	0	0	0	4.84256	19.6642	0	0	0	0	0	0	0	0	0	0	0	0	24.5068
TRINITY_DN507823_c0_g3_i1	998	PHS53510.1	gliding motility lipoprotein GldK	Cell motility	Lutibacter sp.	Lutibacter	0	0	0	0	7.96606	0	0	0	0	49.5973	25.9055	95.6397	0	0	0	0	0	0	8.52964	0	0	24.6433	57.5915	90.1638	0	0	0	0	0	0	0	0	0	4.56819	3.41265	3.53285	371.551
TRINITY_DN336846_c0_g1_i1	253	PHS53734.1	bifunctional phosphopantothenoylcysteine decarboxylase/phosphopantothenate--cysteine ligase CoaBC	Cofactor/ prosthetic group/ electron carrier and vitamin metabolism and transport	Lutibacter sp.	Lutibacter	0	0	0	0	0	0	0	0	0	0	1.76187	0	0	0	0	0	0	0	0	0	0	0	2.7371	34.5786	0	0	0	0	0	0	0	0	0	0	0	0	39.0776
TRINITY_DN290647_c0_g1_i1	248	PHS53737.1	ferritin	Metal homeostasis	Lutibacter sp.	Lutibacter	0	0	0	5.65152	8.01424	22.1578	0	16.9227	0	9.61876	1.7974	0	30.1462	30.9674	37.3935	20.0312	15.9135	0	68.6498	0	0	0	2.79228	2.5197	0	36.4002	0	0	0	7.54477	31.5551	32.227	31.3229	0	0	0	411.626
TRINITY_DN290647_c0_g2_i1	233	PHS53737.1	ferritin	Metal homeostasis	Lutibacter sp.	Lutibacter	0	0	0	2.00512	8.53018	0	0	36.0243	0	2.5595	1.91311	0	0	0	0	0	23.7132	3.46809	0	0	0	0	2.97204	0	0	0	21.5267	2.22404	6.5461	4.01524	0	34.3017	0	0	0	3.78303	153.582
TRINITY_DN634237_c0_g1_i1	451	PHS53737.1	ferritin	Metal homeostasis	Lutibacter sp.	Lutibacter	0	0	0	3.10771	3.30521	34.1161	0	0	0	0	0	0	0	0	0	2.75373	0	0	0	0	0	0	0	0	0	0	0	16.086	0	6.22318	0	0	0	0	0	0	65.592
TRINITY_DN173783_c0_g1_i1	222	PHS53779.1	UDP-N-acetylglucosamine 2-epimerase (non-hydrolyzing)	Cell wall/ membrane and envelope biogenesis	Lutibacter sp.	Lutibacter	0	0	0	0	0	0	0	0	0	13.4316	6.0237	0	0	0	0	0	0	0	0	0	0	0	0	0	0	0	0	0	0	4.2142	0	0	0	0	0	0	23.6695
TRINITY_DN632898_c0_g1_i1	270	PHS53987.1	DNA polymerase I	DNA replication/ modification/ recombination and repair	Lutibacter sp.	Lutibacter	0	0	0	0	0	0	0	0	0	4.4175	0.82547	0	0	0	0	0	0	0	0	0	0	0	0	0	0	0	0	0	0	0	0	0	0	0	0	0	5.24298
TRINITY_DN456745_c0_g1_i1	271	PHS54011.1	acetyl-CoA carboxylase, biotin carboxyl carrier protein	Lipid metabolism and transport	Lutibacter sp.	Lutibacter	0	0	0	5.17187	18.3352	0	56.8662	0	0	0	2.46727	0	27.5877	0	0	0	5.82516	0	0	0	0	11.8373	0	0	0	0	37.0165	13.3853	2.8141	1.72611	28.877	0	0	0	0	6.50513	218.415
TRINITY_DN210325_c0_g1_i1	371	PHS54049.1	hypothetical protein COB01_02585	Unknown function	Lutibacter sp.	Lutibacter	0	0	0	0	0	0	0	0	0	33.7564	0	0	0	0	0	0	0	0	0	0	0	0	0	0	0	0	0	0	0	2.5217	0	0	0	0	0	0	36.2781
TRINITY_DN277639_c0_g1_i1	331	PHS54285.1	hypothetical protein COB01_01405	Unknown function	Lutibacter sp.	Lutibacter	0	0	0	0	0	0	0	0	0	0	0	0	0	0	0	0	0	0	0	0	0	0	2.0921	15.103	0	0	0	0	0	0	0	0	0	48.2076	0	0	65.4026
TRINITY_DN449920_c0_g2_i1	250	PHS54389.1	patatin	Lipid metabolism and transport	Lutibacter sp.	Lutibacter	0	0	0	0	0	0	0	0	0	0	11.5896	66.1776	0	0	0	0	0	0	0	0	0	0	0	0	0	0	0	0	0	0	0	0	0	0	0	0	77.7672
TRINITY_DN397787_c0_g2_i1	293	PHS54589.1	methylmalonyl-CoA mutase	Carbon compound and carbohydrate metabolism/ transport and storage	Lutibacter sp.	Lutibacter	0	0	0	0	6.78339	0	0	0	0	0	5.32471	43.435	0	0	0	0	0	0	0	0	0	7.29902	0	2.13271	0	0	0	0	0	0	0	0	0	0	0	0	64.9748
TRINITY_DN104947_c0_g1_i1	223	PHS54615.1	glutamine cyclotransferase	Posttranslational modification/ protein turnover/ chaperones	Lutibacter sp.	Lutibacter	0	0	0	0	0	0	0	0	0	0	7.99559	0	0	0	0	0	0	0	0	0	0	0	0	0	0	0	0	0	0	0	0	0	0	0	0	0	7.99559
TRINITY_DN104947_c0_g2_i1	223	PHS54615.1	glutamine cyclotransferase	Posttranslational modification/ protein turnover/ chaperones	Lutibacter sp.	Lutibacter	0	0	0	0	0	0	0	0	0	0	1.9989	0	0	0	0	0	0	0	0	0	0	0	0	0	0	0	0	0	0	0	0	0	0	0	0	0	1.9989
TRINITY_DN569882_c0_g1_i1	285	PHS54659.1	6-phosphofructokinase	Precursor metabolite and energy production and conversion	Lutibacter sp.	Lutibacter	0	0	0	14.7534	19.1779	0	0	0	0	4.185	0	0	0	0	0	0	8.30852	0	0	0	0	0	0	0	0	0	0	0	0	3.28264	0	0	0	0	0	0	49.7075
TRINITY_DN499809_c3_g17_i1	271	PHS54713.1	elongation factor Tu	Translation/ ribosomal structure and biogenesis	Lutibacter sp.	Lutibacter	0	0	0	63.7864	33.0033	16.2218	0	0	0	15.4042	54.28	28.1767	0	0	0	36.6623	23.3006	44.7268	0	0	0	15.7831	127.765	142.963	0	0	0	9.5609	42.2115	10.3567	0	0	0	4.20577	12.5676	35.7782	716.753
TRINITY_DN325778_c0_g2_i1	471	PHS54747.1	glycosylasparaginase	Posttranslational modification/ protein turnover/ chaperones	Lutibacter sp.	Lutibacter	0	0	0	0	0	0	0	0	0	0	0	0	0	0	0	0	3.35163	0	0	0	0	0	0	0	0	0	0	0	0	0	0	0	0	0	0	31.8144	35.166
TRINITY_DN644212_c0_g1_i1	254	PHS54748.1	beta-N-acetylhexosaminidase	Cell wall/ membrane and envelope biogenesis	Lutibacter sp.	Lutibacter	0	0	0	0	0	0	0	0	0	0	0	0	0	0	0	0	0	0	0	0	0	0	0	0	0	0	0	0	6.00489	0	0	0	0	17.949	0	0	23.9539
TRINITY_DN278444_c0_g1_i1	208	PHS55791.1	glucose-1-phosphate cytidylyltransferase	Cell wall/ membrane and envelope biogenesis	Sulfurimonas sp.	Sulfurimonas	0	0	0	2.24612	0	5.28378	0	0	114.907	0	3.21457	0	0	0	0	0	0	0	0	45.5622	0	0	0	3.00426	0	0	0	0	18.3322	0	37.6234	76.8491	0	0	0	0	307.023
TRINITY_DN581260_c0_g1_i1	271	PHS55791.1	glucose-1-phosphate cytidylyltransferase	Cell wall/ membrane and envelope biogenesis	Sulfurimonas sp.	Sulfurimonas	0	0	0	1.72396	0	0	0	0	0	0	4.93455	0	0	0	0	0	0	0	0	0	0	0	0	0	0	0	0	5.73654	0	0	0	0	0	0	0	0	12.395
TRINITY_DN319703_c0_g1_i1	248	PHS55823.1	DNA-binding protein	General function prediction	Sulfurimonas sp.	Sulfurimonas	0	0	0	0	0	0	0	0	0	0	0.898698	0	0	0	0	0	0	0	0	0	0	0	0	0	0	0	0	0	0	0	0	0	0	0	0	10.6626	11.5613
TRINITY_DN807794_c0_g1_i1	234	PHS55966.1	hypothetical protein COB03_08220	Unknown function	Alteromonas sp.	Alteromonas	0	0	0	23.9586	0	0	0	0	0	0	0	0	0	0	0	10.6148	0	0	0	0	0	0	0	0	0	0	0	0	0	0	0	0	0	0	0	0	34.5734
TRINITY_DN602687_c0_g1_i1	244	PHS56348.1	aminotransferase	General function prediction	Sulfurimonas sp.	Sulfurimonas	0	0	0	0	0	0	0	0	0	0	4.56715	0	0	0	0	0	9.70462	0	0	0	0	0	0	0	0	0	0	0	0	0	0	0	0	0	0	0	14.2718
TRINITY_DN731332_c0_g1_i1	276	PHS56804.1	DNA alkylation repair protein	DNA replication/ modification/ recombination and repair	Sulfurimonas sp.	Sulfurimonas	0	0	0	0	0	0	0	0	0	0	3.2301	0	0	0	0	4.49976	0	0	0	0	0	0	0	0	0	0	0	0	0	0	0	0	0	0	0	0	7.72986
TRINITY_DN638996_c0_g1_i1	290	PHS56964.1	helicase	General function prediction	Sulfurimonas sp.	Sulfurimonas	0	0	0	0	0	0	0	0	0	0	4.61125	0	0	0	0	0	0	0	0	0	0	0	0	8.61911	0	0	0	0	0	0	0	0	0	0	0	0	13.2304
TRINITY_DN469383_c0_g1_i1	352	PHS57062.1	50S ribosomal protein L21	Translation/ ribosomal structure and biogenesis	Sulfurimonas sp.	Sulfurimonas	0	0	0	0	7.058	0	0	0	0	18.6363	14.563	3.61547	0	0	0	0	0	0	0	0	0	0	3.93458	10.6515	0	0	0	0	0	0	0	0	0	0	3.22521	7.51232	69.1964
TRINITY_DN469383_c0_g1_i4	467	PHS57062.1	50S ribosomal protein L21	Translation/ ribosomal structure and biogenesis	Sulfurimonas sp.	Sulfurimonas	0	0	0	0	0	0	0	0	0	3.83103	16.2266	8.17545	0	0	0	0	0	0	0	0	0	0	22.2426	2.67617	0	0	0	0	0	0	0	0	0	0	0	1.88746	55.0393
TRINITY_DN469383_c0_g1_i5	325	PHS57062.1	50S ribosomal protein L21	Translation/ ribosomal structure and biogenesis	Sulfurimonas sp.	Sulfurimonas	0	0	0	0	1.52887	0	0	0	0	25.6895	11.6582	27.4108	0	0	0	0	0	0	0	0	0	0	21.3073	7.6909	0	0	0	1.59446	0	0	0	0	0	0	17.4657	5.42428	119.77
TRINITY_DN57771_c0_g1_i1	531	PHS57488.1	restriction endonuclease subunit R	DNA replication/ modification/ recombination and repair	Sulfurimonas sp.	Sulfurimonas	0	0	0	0	0	0	0	0	0	0	3.35785	0	0	0	0	0	1.48646	0	0	0	0	0	0	0	0	0	0	0	1.4362	15.8568	0	0	0	0	0	0	22.1373
TRINITY_DN143276_c0_g1_i1	479	PHS57490.1	site-specific DNA-methyltransferase	DNA replication/ modification/ recombination and repair	Sulfurimonas sp.	Sulfurimonas	0	0	0	11.7042	11.4107	0	0	0	0	0	3.25708	0	0	0	0	0	9.88696	0	0	0	0	0	0	0	0	0	0	10.8184	27.0659	5.8594	0	0	0	0	0	0	80.0026
TRINITY_DN663728_c0_g1_i1	263	PHS57490.1	site-specific DNA-methyltransferase	DNA replication/ modification/ recombination and repair	Sulfurimonas sp.	Sulfurimonas	0	0	0	0	0	0	0	0	0	0	0	0	0	0	0	7.08328	0	0	0	0	0	0	0	0	0	0	0	0	5.7994	3.55723	0	0	0	0	0	0	16.4399
TRINITY_DN468819_c0_g3_i1	471	PHS57542.1	formate dehydrogenase	Precursor metabolite and energy production and conversion	Sulfurimonas sp.	Sulfurimonas	0	0	0	17.8545	5.27477	0	0	0	0	3.79849	5.67839	37.8281	0	0	0	1.3184	0	3.43127	0	0	0	0	0	0	0	0	0	0	0	0	0	0	0	0	0	0	75.1839
TRINITY_DN525615_c0_g1_i1	253	PHS57542.1	formate dehydrogenase	Precursor metabolite and energy production and conversion	Sulfurimonas sp.	Sulfurimonas	0	0	0	0	0	0	0	0	0	0	3.52375	0	0	0	0	0	0	0	0	0	0	0	0	0	0	0	0	0	0	0	0	0	0	0	0	0	3.52375
TRINITY_DN237621_c0_g1_i1	244	PHS57545.1	4Fe-4S ferredoxin	General function prediction	Sulfurimonas sp.	Sulfurimonas	0	0	0	0	0	0	0	0	0	0	1.82686	0	0	0	0	0	0	0	0	0	0	0	0	0	0	0	0	0	0	0	0	0	0	0	0	0	1.82686
TRINITY_DN237621_c0_g2_i1	244	PHS57545.1	4Fe-4S ferredoxin	General function prediction	Sulfurimonas sp.	Sulfurimonas	0	0	0	0	0	0	0	0	0	0	4.56715	0	0	0	0	0	0	0	0	0	0	0	0	0	0	0	0	0	0	0	0	0	0	0	0	0	4.56715
TRINITY_DN96613_c0_g1_i1	306	PHS57749.1	hypothetical protein COB03_05390	Unknown function	Alteromonas sp.	Alteromonas	0	0	0	0	4.8714	0	0	0	0	0	0	0	0	0	0	0	0	5.28147	0	0	0	69.8893	0	0	0	0	0	16.9347	0	0	0	0	0	0	0	0	96.9768
TRINITY_DN432144_c0_g3_i1	349	PHS57988.1	hypothetical protein COB17_04630	Unknown function	Sulfurimonas sp.	Sulfurimonas	0	0	0	0	0	0	132.471	0	0	0	0	0	0	0	26.5719	0	4.52326	2.31537	0	0	0	6.12783	0	0	0	0	14.3717	0	0	1.34033	0	0	0	0	0	0	187.721
TRINITY_DN439791_c1_g3_i1	509	PHS58164.1	hypothetical protein COB17_04000	Unknown function	Sulfurimonas sp.	Sulfurimonas	0	0	0	1.83573	0	0	0	0	0	0	0	0	0	0	0	0	0	6.35021	0	0	0	0	0	0	0	0	0	13.235	0	1.83802	0	0	0	0	0	0	23.2589
TRINITY_DN817088_c0_g1_i1	276	PHS59304.1	hypothetical protein COB03_03145	Unknown function	Alteromonas sp.	Alteromonas	0	0	0	0	0	0	0	0	0	0	0	0	0	0	0	0	0	0	0	0	0	0	50.1801	0	0	0	0	0	0	0	0	0	0	0	0	0	50.1801
TRINITY_DN172891_c0_g1_i1	350	PHS59669.1	hypothetical protein COB03_02170	Unknown function	Alteromonas sp.	Alteromonas	0	0	0	0	0	0	0	0	0	0	0	0	0	0	0	0	0	0	0	0	0	0	0	0	0	0	0	13.3252	0	0	0	0	0	0	0	0	13.3252
TRINITY_DN495734_c0_g2_i3	1653	PHS59787.1	hypothetical protein COB03_01415	Unknown function	Alteromonas sp.	Alteromonas	0	0	0	2.26106	8.11606	1.32973	0	0	0	6.49397	3.77529	0	0	0	0	0	0	0	0	0	0	24.5817	11.311	6.42653	0	0	0	0.626982	2.76813	0.565972	0	0	0	16.5483	16.4831	4.79916	106.087
TRINITY_DN303266_c0_g1_i1	393	PHS60365.1	NADH:ubiquinone reductase (Na(+)-transporting) subunit A	Precursor metabolite and energy production and conversion	Flavobacterium sp.	Flavobacterium	0	0	0	0	0	0	0	0	0	3.03493	0	19.4297	0	0	0	0	0	0	0	0	0	0	5.28615	0	0	0	0	0	0	0	0	0	0	0	0	0	27.7508
TRINITY_DN557476_c0_g1_i1	248	PHS60366.1	NADH:ubiquinone reductase (Na(+)-transporting) subunit B	Precursor metabolite and energy production and conversion	Flavobacterium sp.	Flavobacterium	0	0	0	0	0	0	0	0	0	0	0	0	0	0	0	0	0	0	0	0	41.2946	0	5.58456	0	0	0	0	0	0	0	0	0	0	0	0	10.6626	57.5418
TRINITY_DN737116_c0_g1_i1	343	PHS60367.1	Na(+)-translocating NADH-quinone reductase subunit C	Precursor metabolite and energy production and conversion	Flavobacterium sp.	Flavobacterium	0	0	0	0	0	0	0	0	0	0	0	0	0	0	0	0	0	0	0	0	0	0	0	16.3964	0	0	0	0	2.22338	0	456.307	0	0	0	0	0	474.927
TRINITY_DN487257_c0_g2_i4	1275	PHS60526.1	hypothetical protein COB12_13040	Unknown function	Flavobacterium sp.	Flavobacterium	0	0	0	0	0	0	0	0	0	16.3708	7.16702	2.99446	0	0	0	0	0	0	0	0	0	0	0	0	0	0	0	1.62573	2.39254	0.366883	0	0	0	10.7272	2.67123	3.45665	47.7725
TRINITY_DN720997_c0_g1_i1	207	PHS60693.1	NADP-dependent oxidoreductase	General function prediction	Flavobacterium sp.	Flavobacterium	0	0	0	0	0	0	0	0	0	0	0	0	0	0	0	0	0	0	0	0	0	0	40.1441	0	0	0	0	0	0	0	0	0	0	5.50611	0	0	45.6502
TRINITY_DN739078_c0_g1_i1	226	PHS60746.1	DNA (cytosine-5-)-methyltransferase	DNA replication/ modification/ recombination and repair	Flavobacterium sp.	Flavobacterium	0	0	0	0	0	0	0	0	0	0	0	0	0	0	0	0	0	0	0	0	0	0	0	0	0	0	0	16.0505	0	0	0	0	0	0	0	0	16.0505
TRINITY_DN356760_c0_g1_i1	341	PHS60840.1	50S ribosomal protein L1	Translation/ ribosomal structure and biogenesis	Thalassobium sp.	Thalassobium	0	0	0	0	0	0	0	0	0	0	9.15038	7.4642	0	0	0	0	0	0	0	0	0	0	0	3.66502	0	0	0	0	0	1.37178	0	0	0	0	0	0	21.6514
TRINITY_DN813941_c0_g1_i1	270	PHS60906.1	flavonol synthase	Secondary metabolite biosynthesis/ transport and degradation	Flavobacterium sp.	Flavobacterium	0	0	0	0	12.8822	40.7047	0	0	44.2606	4.4175	0	42.4215	0	0	0	0	2.92337	11.9713	0	0	0	27.7227	0	0	0	0	0	1.91926	0	6.93001	0	0	0	0	0	0	196.153
TRINITY_DN159717_c0_g1_i1	233	PHS60920.1	xylulose 5-phosphate 3-epimerase	Carbon compound and carbohydrate metabolism/ transport and storage	Thalassobium sp.	Thalassobium	0	0	0	0	0	0	0	0	0	0	7.65243	0	0	0	0	0	0	0	0	0	0	0	0	0	0	0	0	0	0	0	0	0	0	0	0	0	7.65243
TRINITY_DN597905_c0_g1_i1	243	PHS60920.1	xylulose 5-phosphate 3-epimerase	Carbon compound and carbohydrate metabolism/ transport and storage	Thalassobium sp.	Thalassobium	0	0	0	0	0	0	0	0	0	0	0	0	0	0	0	0	0	0	0	0	0	0	0	0	0	0	0	6.39754	0	0	0	0	0	0	0	0	6.39754
TRINITY_DN737245_c0_g1_i1	244	PHS60920.1	xylulose 5-phosphate 3-epimerase	Carbon compound and carbohydrate metabolism/ transport and storage	Thalassobium sp.	Thalassobium	0	0	0	21.062	0	9.00841	0	0	0	0	0	0	0	0	0	0	19.4092	0	0	0	0	0	0	0	0	0	0	12.7426	0	0	0	0	0	0	0	0	62.2222
TRINITY_DN676232_c0_g1_i1	260	PHS60921.1	phosphoribosylpyrophosphate synthetase	Nucleoside and nucleotide metabolism and transport	Thalassobium sp.	Thalassobium	0	0	0	0	0	0	0	0	0	13.7622	0	0	0	0	0	0	0	0	0	0	0	0	0	0	0	0	0	0	0	0	0	0	0	0	0	0	13.7622
TRINITY_DN107376_c0_g1_i1	248	PHS60922.1	thymidine phosphorylase	Nucleoside and nucleotide metabolism and transport	Thalassobium sp.	Thalassobium	0	0	0	0	0	0	0	0	0	0	3.59479	0	0	0	0	0	0	0	0	0	0	0	0	0	0	0	0	0	0	0	0	0	0	119.491	0	0	123.086
TRINITY_DN42429_c0_g1_i1	353	PHS60922.1	thymidine phosphorylase	Nucleoside and nucleotide metabolism and transport	Thalassobium sp.	Thalassobium	0	0	0	0	16.8912	0	0	0	0	0	0	0	0	0	0	0	0	0	0	0	0	0	0	12.3915	0	0	0	19.0839	0	0	0	0	0	0	0	0	48.3666
TRINITY_DN751689_c0_g1_i1	234	PHS60922.1	thymidine phosphorylase	Nucleoside and nucleotide metabolism and transport	Thalassobium sp.	Thalassobium	0	0	0	0	0	0	0	0	0	0	0	0	0	0	0	0	0	0	0	0	0	0	0	0	0	0	0	8.85813	0	0	0	0	0	0	0	0	8.85813
TRINITY_DN54366_c0_g1_i1	292	PHS60923.1	MBL fold metallo-hydrolase	General function prediction	Thalassobium sp.	Thalassobium	0	0	0	0	0	0	0	0	0	0	10.6859	0	0	0	0	0	0	0	0	0	0	0	0	2.14002	0	0	0	0	0	0	0	0	0	3.9033	0	0	16.7292
TRINITY_DN734097_c0_g1_i1	209	PHS60923.1	MBL fold metallo-hydrolase	General function prediction	Thalassobium sp.	Thalassobium	0	0	0	0	0	0	0	0	0	0	6.39838	0	0	0	0	0	0	0	0	0	0	0	0	0	0	0	0	0	0	0	0	0	0	0	0	0	6.39838
TRINITY_DN574788_c0_g1_i1	219	PHS61151.1	hypothetical protein COB12_12295, partial	Unknown function	Flavobacterium sp.	Flavobacterium	0	0	0	0	0	0	0	0	0	0	0	0	0	0	0	0	0	0	0	0	0	0	0	11.4134	0	0	0	0	0	0	0	0	0	0	0	0	11.4134
TRINITY_DN575294_c0_g1_i1	226	PHS61151.1	hypothetical protein COB12_12295, partial	Unknown function	Flavobacterium sp.	Flavobacterium	0	0	0	0	0	0	0	0	0	0	0	0	0	0	0	0	0	0	0	0	0	0	0	0	0	0	0	0	0	0	0	0	0	0	0	31.2016	31.2016
TRINITY_DN138697_c0_g1_i1	217	PHS61161.1	preprotein translocase subunit SecE	Protein export and secretion system	Flavobacterium sp.	Flavobacterium	0	0	0	0	0	0	0	0	0	0	0	0	0	0	0	0	0	0	0	0	0	0	0	28.7966	0	0	0	0	0	0	0	0	0	0	0	0	28.7966
TRINITY_DN418642_c0_g2_i1	305	PHS61386.1	glutathione peroxidase	Redox homeostasis and oxidative stress	Flavobacterium sp.	Flavobacterium	0	0	0	0	0	0	0	0	0	0	0.730744	0	0	0	0	0	0	0	0	0	0	0	0	0	0	0	0	5.09705	0	0	0	0	0	0	3.72221	72.2496	81.7996
TRINITY_DN343247_c0_g2_i1	276	PHS61398.1	ketol-acid reductoisomerase	Amino acid metabolism and transport	Thalassobium sp.	Thalassobium	0	0	0	0	0	0	0	0	0	0	0	0	0	0	0	0	0	0	0	0	0	0	0	0	0	0	0	15.0203	0	0	0	0	0	0	0	0	15.0203
TRINITY_DN281803_c0_g1_i1	210	PHS61445.1	hypothetical protein COB09_17490	Unknown function	Thalassobium sp.	Thalassobium	0	0	0	0	0	0	0	0	0	0	0	0	0	0	0	0	0	0	0	0	0	0	42.8682	0	0	0	0	0	0	0	0	0	0	0	0	0	42.8682
TRINITY_DN501117_c0_g4_i1	256	PHS61447.1	30S ribosomal protein S6	Translation/ ribosomal structure and biogenesis	Thalassobium sp.	Thalassobium	0	0	0	0	0	0	0	0	0	4.65909	11.318	0	0	0	0	0	0	0	0	0	0	0	0	0	0	0	0	0	0	0	0	0	0	0	0	17.2157	33.1928
TRINITY_DN501117_c0_g5_i1	343	PHS61447.1	30S ribosomal protein S6	Translation/ ribosomal structure and biogenesis	Thalassobium sp.	Thalassobium	0	0	0	0	0	0	0	0	0	1.73867	3.89872	3.71034	0	0	0	0	0	0	0	0	0	0	0	5.46547	0	0	0	0	2.22338	0	0	0	0	0	0	2.56981	19.6064
TRINITY_DN300060_c0_g2_i1	249	PHS61461.1	undecaprenyl-phosphate glucose phosphotransferase	Cell wall/ membrane and envelope biogenesis	Thalassobium sp.	Thalassobium	0	0	0	0	0	0	0	0	0	0	0	0	0	0	0	14.9631	3.16992	12.981	0	0	0	0	0	0	0	0	0	0	0	0	0	0	0	0	0	0	31.1139
TRINITY_DN368642_c0_g1_i1	212	PHS61488.1	HslU--HslV peptidase proteolytic subunit	Posttranslational modification/ protein turnover/ chaperones	Thalassobium sp.	Thalassobium	0	0	0	0	0	0	0	0	0	0	0	0	0	0	0	0	0	0	0	0	0	25.2195	0	0	0	0	0	0	0	0	0	0	0	0	0	0	25.2195
TRINITY_DN368642_c0_g2_i1	212	PHS61488.1	HslU--HslV peptidase proteolytic subunit	Posttranslational modification/ protein turnover/ chaperones	Thalassobium sp.	Thalassobium	0	0	0	0	0	0	0	0	0	0	0	0	0	0	0	0	0	0	0	0	0	60.5268	0	0	0	0	0	0	0	0	0	0	0	0	0	0	60.5268
TRINITY_DN368642_c0_g3_i1	212	PHS61488.1	HslU--HslV peptidase proteolytic subunit	Posttranslational modification/ protein turnover/ chaperones	Thalassobium sp.	Thalassobium	0	0	0	0	0	0	0	0	0	0	0	0	0	0	0	0	0	0	0	0	0	25.2195	0	0	0	0	0	0	0	0	0	0	0	0	0	0	25.2195
TRINITY_DN480847_c0_g1_i1	322	PHS61495.1	50S ribosomal protein L31	Translation/ ribosomal structure and biogenesis	Thalassobium sp.	Thalassobium	0	0	0	18.8618	23.1467	0	0	0	0	0	4.15299	15.8093	0	0	0	5.78541	4.90254	5.01903	0	0	0	0	0	0	0	0	0	25.7491	11.8419	33.4126	0	0	0	0	0	2.73741	151.419
TRINITY_DN219393_c2108_g1_i1	201	PHS61529.1	glutamate synthase small subunit	Amino acid metabolism and transport	Thalassobium sp.	Thalassobium	0	0	0	0	0	0	0	0	0	0	0	0	0	0	0	0	0	0	0	0	0	0	0	0	0	0	0	18.0468	15.1765	9.30897	0	0	0	0	0	0	42.5323
TRINITY_DN642658_c0_g1_i1	225	PHS61531.1	hypothetical protein COB09_17965	Unknown function	Thalassobium sp.	Thalassobium	0	0	0	0	0	0	0	0	0	0	0	0	0	0	0	0	0	0	0	0	0	0	24.6217	0	0	0	0	0	0	0	0	0	0	0	0	0	24.6217
TRINITY_DN231411_c0_g1_i1	258	PHS61533.1	shikimate kinase AroK	Amino acid metabolism and transport	Thalassobium sp.	Thalassobium	0	0	0	0	7.70361	0	0	0	0	0	7.77478	0	0	0	0	0	0	0	0	0	0	0	0	0	0	0	0	0	0	0	0	0	0	0	0	0	15.4784
TRINITY_DN557790_c0_g1_i1	203	PHS61534.1	type IV pilus secretin PilQ	Adhesion	Thalassobium sp.	Thalassobium	0	0	0	0	0	0	0	0	0	0	5.48958	0	0	0	0	0	0	0	0	0	0	0	0	0	0	0	0	0	0	0	0	0	0	0	0	39.0789	44.5684
TRINITY_DN57464_c0_g1_i1	339	PHS61534.1	type IV pilus secretin PilQ	Adhesion	Thalassobium sp.	Thalassobium	0	0	0	0	0	0	0	0	0	7.03673	0.657454	0	0	0	0	0	0	0	0	0	0	0	0	0	0	0	0	0	0	0	0	0	0	0	0	0	7.69419
TRINITY_DN324087_c0_g1_i1	624	PHS61536.1	pilus assembly protein PilP	Adhesion	Thalassobium sp.	Thalassobium	0	0	0	0	0	0	0	0	0	0	5.35762	0	0	0	0	0	0	0	0	0	0	0	0	12.017	0	0	0	0	0	0	0	0	0	0	0	0	17.3746
TRINITY_DN165431_c0_g1_i1	323	PHS61607.1	dihydroxy-acid dehydratase	Amino acid metabolism and transport	Thalassobium sp.	Thalassobium	0	0	0	0	0	0	0	0	0	0	0	0	0	0	0	0	0	0	0	0	0	0	0	0	0	0	0	0	4.72211	4.34467	0	0	0	0	0	0	9.06678
TRINITY_DN625113_c0_g1_i1	224	PHS61612.1	hypothetical protein COB09_18395	Unknown function	Thalassobium sp.	Thalassobium	0	0	0	0	0	0	0	0	0	0	0	0	0	0	0	0	0	0	0	0	0	0	0	16.738	0	0	0	0	0	0	0	0	0	0	0	0	16.738
TRINITY_DN82895_c0_g1_i1	299	PHS61612.1	hypothetical protein COB09_18395	Unknown function	Thalassobium sp.	Thalassobium	0	0	0	0	0	0	0	14.0362	0	5.98358	23.1076	0	25.0042	0	0	0	2.63983	5.40511	0	0	0	0	16.212	0	0	0	50.3251	1.73311	0	0	0	26.7301	0	19.0596	3.7969	5.89596	199.929
TRINITY_DN476415_c0_g1_i1	262	PHS61624.1	glyoxalase	Cell defense	Thalassobium sp.	Thalassobium	0	0	0	0	0	0	0	0	0	0	0	0	0	0	0	0	0	0	0	0	0	0	0	0	0	0	0	3.95573	0	0	0	0	0	0	0	0	3.95573
TRINITY_DN476415_c0_g2_i1	314	PHS61624.1	glyoxalase	Cell defense	Thalassobium sp.	Thalassobium	0	0	0	0	6.32972	0	0	0	0	0	0	0	0	0	0	0	0	0	0	0	0	0	0	0	0	0	0	0	4.85746	2.97946	0	0	0	0	0	0	14.1666
TRINITY_DN476415_c0_g3_i1	328	PHS61624.1	glyoxalase	Cell defense	Thalassobium sp.	Thalassobium	0	0	0	0	9.08933	0	0	0	0	1.81818	4.07702	0	0	0	0	1.89319	4.81286	0	0	0	0	0	0	0	0	0	0	4.73964	0	0	0	0	0	0	0	0	26.4302
TRINITY_DN476415_c0_g4_i1	314	PHS61624.1	glyoxalase	Cell defense	Thalassobium sp.	Thalassobium	0	0	0	0	0	0	0	0	0	0	0	0	0	0	0	0	0	0	0	0	0	0	0	0	0	0	0	6.60128	12.1436	5.95893	0	0	0	0	0	0	24.7038
TRINITY_DN476415_c0_g5_i1	415	PHS61624.1	glyoxalase	Cell defense	Thalassobium sp.	Thalassobium	0	0	0	0	0	0	0	0	0	0	0	0	0	0	0	2.99261	0	15.5771	0	0	0	0	0	0	0	0	0	1.24868	0	7.89019	0	0	0	0	0	0	27.7086
TRINITY_DN741845_c0_g1_i1	209	PHS61625.1	O-acetylhomoserine aminocarboxypropyltransferase	Amino acid metabolism and transport	Thalassobium sp.	Thalassobium	0	0	0	0	0	0	0	0	0	17.1205	0	0	0	0	0	0	0	0	0	0	0	0	0	0	0	0	0	0	0	0	0	0	0	0	0	0	17.1205
TRINITY_DN517367_c0_g1_i1	233	PHS61693.1	hypothetical protein COB12_11895	Unknown function	Flavobacterium sp.	Flavobacterium	0	0	0	0	0	0	0	0	0	0	0	0	0	0	0	0	0	0	0	0	0	0	0	10.7276	0	0	0	0	0	0	0	0	0	0	0	0	10.7276
TRINITY_DN590270_c0_g1_i1	247	PHS61797.1	hypothetical protein COB09_17100	Unknown function	Thalassobium sp.	Thalassobium	0	0	0	0	0	0	0	0	0	0	0	0	0	0	0	0	0	0	0	0	0	25.975	0	0	0	0	0	0	0	0	0	0	0	0	0	0	25.975
TRINITY_DN548215_c0_g1_i1	368	PHS61810.1	DNA topoisomerase IV	DNA replication/ modification/ recombination and repair	Flavobacterium sp.	Flavobacterium	0	0	0	0	0	0	0	0	0	0	1.21129	0	0	0	0	0	0	0	0	0	0	0	0	6.79223	0	0	0	0	0	0	0	0	0	0	0	2.39523	10.3988
TRINITY_DN200144_c0_g1_i1	255	PHS61840.1	LPS export ABC transporter permease LptG	Cell wall/ membrane and envelope biogenesis	Thalassobium sp.	Thalassobium	0	0	0	0	0	0	0	0	0	0	7.86625	0	0	0	0	0	0	0	0	0	0	0	0	0	0	0	0	0	0	0	0	0	0	0	0	0	7.86625
TRINITY_DN329287_c0_g1_i1	241	PHS61843.1	pyridoxamine 5-phosphate oxidase	Cofactor/ prosthetic group/ electron carrier and vitamin metabolism and transport	Thalassobium sp.	Thalassobium	0	0	0	0	2.06176	0	0	0	0	0	0	0	0	0	0	0	0	0	0	0	0	0	0	0	0	0	0	8.60084	0	0	0	0	0	0	0	0	10.6626
TRINITY_DN329287_c0_g2_i1	375	PHS61843.1	pyridoxamine 5-phosphate oxidase	Cofactor/ prosthetic group/ electron carrier and vitamin metabolism and transport	Thalassobium sp.	Thalassobium	0	0	0	0	10.6002	0	0	0	0	0	0	0	0	0	0	0	0	0	0	0	0	0	0	0	0	0	0	5.52747	0	0	0	0	0	0	0	0	16.1276
TRINITY_DN708034_c0_g1_i1	214	PHS61856.1	hypothetical protein COB09_16695	Unknown function	Thalassobium sp.	Thalassobium	0	0	0	0	0	0	0	0	0	0	0	0	0	0	0	0	0	0	0	0	0	0	0	0	0	0	0	0	0	13.1152	0	0	0	0	0	0	13.1152
