## Supplementary Table 3 for "A core of functional complementary bacteria infects oysters in Pacific Oyster Mortality Syndrome" (part 18 of 91)

### Sheet: Supplementary Table 3 (continued)
Supplementary Table 3: Complete list of contigs identified in bacterial metatranscriptomics, with annotations and expression value in TPM. Taxons in red correspond to assignation at taxonomic ranks other than the genus level.
TRINITY_DN720840_c0_g1_i1	234	PHS61856.1	hypothetical protein COB09_16695	Unknown function	Thalassobium sp.	Thalassobium	0	0	0	0	0	0	0	0	0	0	5.71479	0	0	0	0	0	0	0	0	0	0	0	0	0	0	0	0	0	0	0	0	0	0	0	0	0	5.71479
TRINITY_DN356204_c0_g1_i1	486	PHS61901.1	lipid carrier--UDP-N-acetylgalactosaminyltransferase	Cell wall/ membrane and envelope biogenesis	Flavobacterium sp.	Flavobacterium	0	0	0	0	0	0	0	0	0	0	0	0	0	0	0	0	0	0	0	0	0	0	0	0	0	0	0	5.33128	9.41507	1.925	0	0	0	0	0	0	16.6714
TRINITY_DN295542_c1_g1_i1	265	PHS61951.1	peptidase S8	Posttranslational modification/ protein turnover/ chaperones	Flavobacterium sp.	Flavobacterium	0	0	0	0	0	0	0	0	0	0	0.841045	0	0	0	0	0	0	0	0	0	0	0	0	0	0	0	0	0	0	19.4171	0	0	0	0	0	0	20.2582
TRINITY_DN578353_c0_g1_i1	318	PHS61957.1	hypothetical protein COB12_11405	Unknown function	Flavobacterium sp.	Flavobacterium	0	0	0	0	0	0	0	0	0	0	0	0	0	0	0	0	0	0	0	0	0	0	32.6644	0	0	0	0	0	0	0	0	0	0	0	0	0	32.6644
TRINITY_DN357894_c0_g1_i1	360	PHS61976.1	cytochrome-c oxidase, cbb3-type subunit I	Precursor metabolite and energy production and conversion	Thalassobium sp.	Thalassobium	0	0	0	0	0	0	0	0	0	0	0	0	0	0	0	0	0	0	0	0	0	2.97029	0	5.20738	0	0	0	1.43945	0	18.1913	0	0	0	0	0	0	27.8084
TRINITY_DN491708_c2_g4_i1	685	PHS61976.1	cytochrome-c oxidase, cbb3-type subunit I	Precursor metabolite and energy production and conversion	Thalassobium sp.	Thalassobium	0	0	0	11.5946	3.62688	11.2309	0	0	0	6.96483	8.45956	3.71575	0	0	0	0	1.15228	0	0	0	0	3.12206	9.09835	0.912241	0	0	0	3.78249	0	0.682884	0	0	0	1.66389	0	1.28678	67.2935
TRINITY_DN159107_c0_g1_i1	273	PHS61979.1	cytochrome-c oxidase, cbb3-type subunit III	Precursor metabolite and energy production and conversion	Thalassobium sp.	Thalassobium	0	0	0	0	0	0	0	0	0	0	1.6328	4.66171	0	0	0	0	0	0	0	0	0	0	0	0	0	0	0	11.389	0	0	0	0	0	0	0	6.45748	24.141
TRINITY_DN245655_c0_g1_i1	240	PHS61979.1	cytochrome-c oxidase, cbb3-type subunit III	Precursor metabolite and energy production and conversion	Thalassobium sp.	Thalassobium	0	0	0	0	0	0	0	0	0	0	0	0	0	0	0	0	0	3.36693	0	0	0	0	0	0	0	0	0	0	0	5.8472	0	0	0	0	0	0	9.21413
TRINITY_DN288302_c0_g1_i1	256	PHS61979.1	cytochrome-c oxidase, cbb3-type subunit III	Precursor metabolite and energy production and conversion	Thalassobium sp.	Thalassobium	0	0	0	0	0	0	0	0	0	0	3.48245	0	0	0	0	0	0	0	0	0	0	0	0	0	0	0	0	4.04844	0	0	0	0	0	0	0	0	7.53089
TRINITY_DN335291_c0_g1_i1	241	PHS61979.1	cytochrome-c oxidase, cbb3-type subunit III	Precursor metabolite and energy production and conversion	Thalassobium sp.	Thalassobium	0	0	0	0	0	0	0	0	0	2.47454	4.624	0	0	0	0	0	0	0	0	0	0	0	5.74677	0	0	0	0	0	0	3.88196	0	0	0	0	0	0	16.7273
TRINITY_DN449820_c0_g1_i1	312	PHS61979.1	cytochrome-c oxidase, cbb3-type subunit III	Precursor metabolite and energy production and conversion	Thalassobium sp.	Thalassobium	0	0	0	23.9586	22.296	3.52252	0	0	0	0	1.4287	0	0	0	0	0	15.179	0	0	0	0	0	0	0	0	0	0	6.6436	0	1.49928	0	0	0	0	0	0	74.5277
TRINITY_DN449820_c0_g3_i2	842	PHS61979.1	cytochrome-c oxidase, cbb3-type subunit III	Precursor metabolite and energy production and conversion	Thalassobium sp.	Thalassobium	0	0	0	0.55486	0.590122	0	0	0	0	15.5819	9.79388	12.0916	0	0	0	0	0	0	0	0	0	10.1597	4.11215	9.64787	0	0	0	0.61544	2.71718	0	0	0	0	8.12184	8.08984	9.42163	91.4981
TRINITY_DN449820_c0_g4_i1	398	PHS61979.1	cytochrome-c oxidase, cbb3-type subunit III	Precursor metabolite and energy production and conversion	Thalassobium sp.	Thalassobium	0	0	0	0	0	0	0	0	0	1.4984	3.91995	22.3832	0	0	0	0	0	0	0	0	0	13.4335	0	1.57006	0	0	0	0	0	0	0	0	0	0	0	6.64406	49.4492
TRINITY_DN529868_c0_g1_i1	253	PHS61980.1	cytochrome c oxidase accessory protein CcoG	Precursor metabolite and energy production and conversion	Thalassobium sp.	Thalassobium	0	0	0	0	0	0	0	0	0	0	0	0	0	0	0	0	0	0	0	0	0	0	16.4226	0	0	0	0	0	0	0	0	0	0	0	0	0	16.4226
TRINITY_DN207922_c0_g1_i1	248	PHS61985.1	transcriptional regulator FNR	Precursor metabolite and energy production and conversion	Thalassobium sp.	Thalassobium	0	0	0	0	0	0	0	0	0	0	0	0	0	0	0	0	0	0	0	0	0	0	0	0	0	0	0	29.2533	3.07508	0	0	0	0	0	0	0	32.3283
TRINITY_DN306208_c0_g1_i1	224	PHS61985.1	transcriptional regulator FNR	Precursor metabolite and energy production and conversion	Thalassobium sp.	Thalassobium	0	0	0	14.5998	0	0	0	0	0	0	0	0	0	0	0	0	0	0	0	0	0	0	0	0	0	0	0	0	0	6.26485	0	0	0	0	0	0	20.8646
TRINITY_DN542199_c0_g1_i1	241	PHS62008.1	hypothetical protein COB09_16345	Unknown function	Thalassobium sp.	Thalassobium	0	0	0	0	0	0	0	0	0	9.89814	2.7744	0	0	0	0	0	0	0	0	0	0	0	0	0	0	0	0	0	0	0	0	0	0	0	0	0	12.6725
TRINITY_DN315933_c0_g1_i1	329	PHS62009.1	polyphosphate kinase 2	Inorganic ion metabolism/ transport and storage	Thalassobium sp.	Thalassobium	0	0	0	0	3.02057	0	0	0	0	5.43796	14.9036	0	0	0	0	0	0	0	0	0	0	0	0	3.79869	0	0	0	0	0	0	0	0	0	0	0	0	27.1609
TRINITY_DN576000_c0_g1_i1	350	PHS62009.1	polyphosphate kinase 2	Inorganic ion metabolism/ transport and storage	Thalassobium sp.	Thalassobium	0	0	0	0	4.259	0	0	0	0	0	0	0	0	0	0	0	0	0	0	0	0	0	0	0	0	0	0	16.2863	0	0	0	0	0	0	0	0	20.5453
TRINITY_DN600161_c0_g1_i1	238	PHS62009.1	polyphosphate kinase 2	Inorganic ion metabolism/ transport and storage	Thalassobium sp.	Thalassobium	0	0	0	0	0	0	0	0	0	0	3.74583	0	0	0	0	0	0	0	0	0	0	0	0	0	0	0	0	0	0	0	0	0	0	0	0	0	3.74583
TRINITY_DN789035_c0_g1_i1	214	PHS62013.1	cardiolipin synthase	Lipid metabolism and transport	Thalassobium sp.	Thalassobium	0	0	0	0	0	0	0	0	0	16.7205	0	0	0	0	0	0	0	0	0	0	0	0	0	0	0	0	0	0	0	0	0	0	0	0	0	0	16.7205
TRINITY_DN471119_c0_g1_i2	303	PHS62015.1	outer membrane protein OmpW	Cell wall/ membrane and envelope biogenesis	Thalassobium sp.	Thalassobium	0	37.0514	50.7706	0	0	0	0	13.8509	0	3.93639	14.7114	0	0	0	0	2.0494	0	0	0	31.277	0	7.05813	2.28543	6.18698	0	0	0	3.42047	0	0	0	0	0	3.7616	3.74678	0	180.106
TRINITY_DN471119_c0_g1_i3	308	PHS62015.1	outer membrane protein OmpW	Cell wall/ membrane and envelope biogenesis	Thalassobium sp.	Thalassobium	0	0	0	0	0	0	0	0	0	25.1712	34.7341	0	0	0	0	0	0	0	0	0	0	6.94355	0	22.3173	0	0	0	0	0	0	0	0	0	0	0	0	89.1661
TRINITY_DN471119_c1_g1_i1	471	PHS62015.1	outer membrane protein OmpW	Cell wall/ membrane and envelope biogenesis	Thalassobium sp.	Thalassobium	0	0	0	0	0	0	0	0	0	2.53233	19.4012	0	0	0	0	0	0	0	0	0	0	0	0	42.4551	0	0	0	0	0	0	0	0	0	0	4.82069	0	69.2093
TRINITY_DN471119_c1_g2_i1	361	PHS62015.1	outer membrane protein OmpW	Cell wall/ membrane and envelope biogenesis	Thalassobium sp.	Thalassobium	0	0	0	0	0	0	0	0	0	3.30395	0.617388	0	0	0	0	0	0	0	0	0	0	5.92413	0	3.46197	0	0	0	0	0	0	0	0	0	0	0	0	13.3074
TRINITY_DN471119_c1_g3_i1	360	PHS62015.1	outer membrane protein OmpW	Cell wall/ membrane and envelope biogenesis	Thalassobium sp.	Thalassobium	0	0	0	0	0	0	0	0	0	0	0.619103	0	0	0	0	0	0	0	0	0	0	0	0	3.47158	0	0	0	0	0	0	0	0	0	0	3.15354	0	7.24423
TRINITY_DN533545_c0_g1_i1	275	PHS62015.1	outer membrane protein OmpW	Cell wall/ membrane and envelope biogenesis	Thalassobium sp.	Thalassobium	0	0	0	0	0	0	0	0	0	4.33719	0	0	0	0	0	0	0	0	0	0	0	0	0	2.27231	0	0	0	0	0	0	0	0	0	0	0	0	6.6095
TRINITY_DN627215_c0_g1_i1	213	PHS62015.1	outer membrane protein OmpW	Cell wall/ membrane and envelope biogenesis	Thalassobium sp.	Thalassobium	0	0	0	0	0	0	0	0	0	0	0	0	0	0	0	0	0	0	0	0	0	50.2022	0	0	0	0	0	0	0	0	0	0	0	0	0	0	50.2022
TRINITY_DN689775_c0_g1_i1	324	PHS62015.1	outer membrane protein OmpW	Cell wall/ membrane and envelope biogenesis	Thalassobium sp.	Thalassobium	0	0	0	0	0	0	0	0	0	0	15.8215	27.4954	0	0	0	0	0	0	0	0	0	0	0	0	0	0	0	0	0	0	0	0	0	0	3.50393	40.8077	87.6285
TRINITY_DN809981_c0_g1_i1	242	PHS62015.1	outer membrane protein OmpW	Cell wall/ membrane and envelope biogenesis	Thalassobium sp.	Thalassobium	0	0	0	0	0	0	0	0	0	0	0	0	0	0	0	0	0	0	0	0	0	0	0	10.3287	0	0	0	0	0	0	0	0	0	0	0	0	10.3287
TRINITY_DN517229_c0_g1_i1	229	PHS62023.1	hypothetical protein COB09_16425	Unknown function	Thalassobium sp.	Thalassobium	0	0	0	0	0	0	0	0	0	0	0	0	0	0	0	0	0	0	0	0	0	0	0	0	0	0	0	0	0	0	0	0	0	59.7256	0	0	59.7256
TRINITY_DN9988_c0_g1_i1	236	PHS62097.1	hypothetical protein COB12_11260	Unknown function	Flavobacterium sp.	Flavobacterium	0	0	0	0	0	0	0	0	0	25.2696	0	0	0	0	0	0	0	0	0	0	0	0	0	0	0	0	0	0	0	0	0	0	0	0	0	0	25.2696
TRINITY_DN247495_c0_g1_i1	235	PHS62133.1	methionine--tRNA ligase	Translation/ ribosomal structure and biogenesis	Thalassobium sp.	Thalassobium	0	0	0	0	0	0	0	0	0	0	3.79365	0	0	0	0	0	0	0	0	0	0	0	0	0	0	0	0	0	0	0	0	0	0	4.85006	0	0	8.64371
TRINITY_DN135090_c0_g1_i1	225	PHS62177.1	histidine--tRNA ligase	Translation/ ribosomal structure and biogenesis	Thalassobium sp.	Thalassobium	0	0	0	0	0	0	0	0	0	0	11.8868	0	0	0	0	0	0	0	0	0	0	0	0	0	0	0	0	0	0	0	0	0	0	0	0	0	11.8868
TRINITY_DN163468_c0_g1_i1	244	PHS62177.1	histidine--tRNA ligase	Translation/ ribosomal structure and biogenesis	Thalassobium sp.	Thalassobium	0	0	0	0	0	0	0	0	0	0	0	26.0788	0	0	0	0	6.46975	0	0	0	0	0	0	0	0	0	0	0	0	0	0	0	0	0	0	0	32.5486
TRINITY_DN693878_c0_g1_i1	212	PHS62177.1	histidine--tRNA ligase	Translation/ ribosomal structure and biogenesis	Thalassobium sp.	Thalassobium	0	0	0	0	0	0	0	0	0	0	0	0	0	0	0	0	0	0	0	0	0	0	0	0	0	0	0	4.88868	14.3891	0	0	0	0	0	0	0	19.2778
TRINITY_DN689286_c0_g1_i1	340	PHS62193.1	undecaprenyl-diphosphatase	Cell wall/ membrane and envelope biogenesis	Thalassobium sp.	Thalassobium	0	0	0	0	0	0	0	0	0	0	0	0	0	0	0	0	0	0	0	0	0	0	0	0	0	0	0	3.04824	0	2.75162	0	0	0	0	0	0	5.79986
TRINITY_DN362524_c0_g1_i1	386	PHS62247.1	30S ribosomal protein S1	Translation/ ribosomal structure and biogenesis	Flavobacterium sp.	Flavobacterium	0	0	0	0	1.28726	0	0	0	185.757	0	0	0	0	0	0	0	0	0	0	0	0	16.6213	32.2921	3.23775	0	0	0	0	0	0	0	0	0	17.7165	0	0	256.912
TRINITY_DN628072_c0_g1_i1	271	PHS62247.1	30S ribosomal protein S1	Translation/ ribosomal structure and biogenesis	Flavobacterium sp.	Flavobacterium	0	0	0	0	16.5017	0	0	0	0	6.60181	0	0	0	0	0	0	0	0	0	0	0	0	0	4.6117	0	0	0	1.91218	0	0	0	0	0	0	4.1892	0	33.8165
TRINITY_DN518927_c0_g1_i1	230	PHS62248.1	hypothetical protein COB12_11040	Unknown function	Flavobacterium sp.	Flavobacterium	0	0	0	0	0	0	0	0	0	0	0	0	0	0	0	0	0	0	0	0	0	0	12.0432	0	0	0	0	0	0	0	0	0	0	0	0	0	12.0432
TRINITY_DN785581_c0_g1_i1	231	PHS62249.1	hypothetical protein COB12_11045	Unknown function	Flavobacterium sp.	Flavobacterium	0	0	0	0	0	0	0	0	0	0	0	0	0	0	0	0	0	0	0	0	0	0	17.9866	0	0	0	0	0	0	0	0	0	0	0	0	0	17.9866
TRINITY_DN514222_c0_g1_i1	269	PHS62256.1	arylsulfatase	Sulfur compound metabolism	Flavobacterium sp.	Flavobacterium	0	0	0	0	0	0	0	0	0	17.7357	0	0	0	0	0	0	0	0	0	0	0	0	0	0	0	0	0	0	0	0	0	0	0	0	0	0	17.7357
TRINITY_DN688905_c0_g1_i1	207	PHS62333.1	hypothetical protein COB09_14715	Unknown function	Thalassobium sp.	Thalassobium	0	0	0	0	0	0	0	0	0	0	0	0	0	0	0	0	0	0	0	0	0	0	0	0	0	0	0	0	0	0	0	0	0	16.5183	0	0	16.5183
TRINITY_DN406033_c0_g1_i1	239	PHS62335.1	hypothetical protein COB09_14730	Unknown function	Thalassobium sp.	Thalassobium	0	0	0	0	0	0	0	0	0	0	6.52778	0	0	0	0	0	0	0	0	0	0	0	0	5.22917	0	0	0	0	0	0	0	0	0	0	0	0	11.7569
TRINITY_DN406033_c0_g1_i2	243	PHS62335.1	hypothetical protein COB09_14730	Unknown function	Thalassobium sp.	Thalassobium	0	0	0	0	0	0	0	0	0	0	8.2547	0	0	0	0	0	0	0	0	0	0	0	0	0	0	0	0	0	0	0	0	0	0	0	0	0	8.2547
TRINITY_DN190219_c0_g1_i1	225	PHS62336.1	multidrug transporter AcrB	Cell defense	Thalassobium sp.	Thalassobium	0	0	0	0	0	0	0	0	0	26.505	0	0	0	0	0	0	0	0	0	0	0	0	0	0	0	0	0	0	0	0	0	0	0	0	0	0	26.505
TRINITY_DN646520_c0_g1_i1	266	PHS62339.1	cell developmental protein SirA	Cofactor/ prosthetic group/ electron carrier and vitamin metabolism and transport	Thalassobium sp.	Thalassobium	0	0	0	0	0	0	0	0	0	0	2.51365	0	0	0	0	0	0	0	0	0	0	0	0	0	0	0	0	0	0	0	0	0	0	0	0	0	2.51365
TRINITY_DN565602_c0_g1_i1	1194	PHS62343.1	methyl-accepting chemotaxis protein	Cell motility	Thalassobium sp.	Thalassobium	0	0	0	0	0	0	0	0	0	6.99253	4.85327	0	0	0	0	0	0	0	0	0	0	0	0.579971	5.23355	0	0	0	0	0	0	0	0	0	1.90915	0	1.47646	21.0449
TRINITY_DN455659_c0_g1_i1	485	PHS62356.1	hypothetical protein COB09_14845	Unknown function	Thalassobium sp.	Thalassobium	0	0	0	0	0	0	0	8.65326	0	7.37769	5.05494	0	0	0	0	1.28034	0	0	0	0	0	0	5.71122	3.86527	0	0	0	0	0	7.71589	0	0	0	0	0	0	39.6586
TRINITY_DN455659_c0_g2_i1	235	PHS62356.1	hypothetical protein COB09_14845	Unknown function	Thalassobium sp.	Thalassobium	0	0	0	0	0	0	0	0	0	27.9149	0	0	0	0	0	0	0	0	0	0	0	0	0	0	0	0	0	0	0	0	0	0	0	0	0	0	27.9149
TRINITY_DN455659_c0_g3_i1	335	PHS62356.1	hypothetical protein COB09_14845	Unknown function	Thalassobium sp.	Thalassobium	0	0	0	0	10.3826	0	0	0	0	0	0	0	0	0	0	0	4.71229	0	0	0	0	0	0	0	0	0	0	4.6406	4.55296	2.79269	0	0	0	0	0	0	27.0812
TRINITY_DN673705_c0_g1_i1	296	PHS62360.1	electron transport complex subunit RsxC	Redox homeostasis and oxidative stress	Thalassobium sp.	Thalassobium	0	0	0	0	0	0	0	0	0	0	0	0	0	0	0	0	0	0	0	0	0	0	0	0	0	0	0	0	10.3057	0	0	0	0	0	0	0	10.3057
TRINITY_DN699930_c0_g1_i1	205	PHS62360.1	electron transport complex subunit RsxC	Redox homeostasis and oxidative stress	Thalassobium sp.	Thalassobium	0	0	0	0	0	0	0	0	0	0	0	0	0	0	0	0	0	0	0	0	0	0	0	0	0	0	0	0	0	0	0	0	0	0	0	34.3979	34.3979
TRINITY_DN394846_c0_g1_i1	268	PHS62379.1	hypothetical protein COB09_14970	Unknown function	Thalassobium sp.	Thalassobium	0	0	0	0	0	0	0	0	0	0	0	0	0	0	0	2.31704	0	0	0	0	0	0	0	9.32665	0	0	0	0	0	0	0	0	0	0	59.3053	0	70.949
TRINITY_DN100097_c0_g1_i1	254	PHS62414.1	hypothetical protein COB09_15165	Unknown function	Thalassobium sp.	Thalassobium	0	0	0	5.51802	0	0	0	0	0	0	0	0	0	0	0	0	0	0	0	0	0	0	0	0	0	0	0	0	0	0	0	0	0	35.8981	0	0	41.4161
TRINITY_DN532023_c0_g1_i1	269	PHS62414.1	hypothetical protein COB09_15165	Unknown function	Thalassobium sp.	Thalassobium	0	0	0	0	0	0	0	0	0	0	2.48562	0	0	0	0	0	0	0	0	0	0	0	0	0	0	0	0	0	0	0	0	0	0	0	0	0	2.48562
TRINITY_DN445300_c0_g2_i1	633	PHS62425.1	D-arabinose 5-phosphate isomerase	Cell wall/ membrane and envelope biogenesis	Thalassobium sp.	Thalassobium	0	0	0	0	0	0	0	0	0	4.71061	1.40839	0	0	0	0	0	0	0	0	0	0	1.68927	7.65782	2.96154	0	0	0	0	0	0	0	0	0	28.8092	0	0	47.2368
TRINITY_DN267151_c0_g1_i1	289	PHS62430.1	ribosomal subunit interface protein	Translation/ ribosomal structure and biogenesis	Thalassobium sp.	Thalassobium	0	0	0	0	13.7545	0	0	0	0	0	0	0	0	0	0	4.29735	2.73117	0	0	0	0	0	0	0	0	0	0	3.58616	5.27765	4.8558	0	0	0	0	0	0	34.5027
TRINITY_DN405231_c0_g1_i1	341	PHS62430.1	ribosomal subunit interface protein	Translation/ ribosomal structure and biogenesis	Thalassobium sp.	Thalassobium	0	0	0	0	0	0	0	0	0	0	0	0	0	0	0	0	0	0	0	0	0	0	0	0	0	0	0	7.59825	2.23642	5.48711	0	0	0	0	0	0	15.3218
TRINITY_DN405231_c0_g2_i1	482	PHS62430.1	ribosomal subunit interface protein	Translation/ ribosomal structure and biogenesis	Thalassobium sp.	Thalassobium	0	0	0	0	0	0	0	0	0	1.23727	4.624	0	0	0	0	0	0	0	0	0	0	0	0	7.77866	0	0	0	0	0	0	0	0	0	0	4.71068	0	18.3506
TRINITY_DN405231_c0_g2_i2	465	PHS62430.1	ribosomal subunit interface protein	Translation/ ribosomal structure and biogenesis	Thalassobium sp.	Thalassobium	0	0	0	0	0	0	0	0	25.6997	1.2825	4.79305	0	0	0	0	0	0	0	0	0	0	2.29958	0	2.68768	0	0	0	0	0	0	0	0	0	0	17.0901	0	53.8526
TRINITY_DN405231_c0_g3_i1	270	PHS62430.1	ribosomal subunit interface protein	Translation/ ribosomal structure and biogenesis	Thalassobium sp.	Thalassobium	0	0	0	0	0	0	0	0	0	0	1.65094	0	0	0	0	0	0	0	0	0	0	0	0	4.62878	0	0	0	0	0	1.7325	0	0	0	0	0	0	8.01222
TRINITY_DN497512_c1_g1_i3	384	PHS62452.1	50S ribosomal protein L13	Translation/ ribosomal structure and biogenesis	Thalassobium sp.	Thalassobium	0	0	0	8.51653	5.17587	34.3446	0	0	0	1.55303	2.32164	3.31418	0	0	0	9.70261	4.11099	0	0	0	0	0	1.80335	16.2731	0	0	0	2.69896	7.94396	9.74533	0	0	0	0	0	6.88629	114.39
TRINITY_DN351302_c0_g1_i1	208	PHS62480.1	cytochrome b	Precursor metabolite and energy production and conversion	Thalassobium sp.	Thalassobium	0	0	0	0	0	0	0	0	0	17.2028	0	0	0	0	0	0	0	0	0	0	0	0	0	0	0	0	0	0	0	0	0	0	0	0	0	0	17.2028
TRINITY_DN586844_c0_g1_i1	217	PHS62501.1	O-antigen translocase	Cell wall/ membrane and envelope biogenesis	Flavobacterium sp.	Flavobacterium	0	0	0	0	0	0	0	0	0	0	2.05417	0	0	0	0	0	0	0	0	0	0	0	0	0	0	0	0	0	0	0	0	0	0	0	0	0	2.05417
TRINITY_DN389046_c0_g1_i1	290	PHS62545.1	pyruvate dehydrogenase (acetyl-transferring) E1 component subunit alpha	Precursor metabolite and energy production and conversion	Flavobacterium sp.	Flavobacterium	0	38.7123	0	0	0	0	0	0	0	18.5078	0	4.38843	0	0	0	0	0	0	0	32.6791	0	29.4981	0	2.15478	140.283	0	17.2956	1.7869	2.62973	4.83906	0	0	0	3.93022	0	9.1184	305.824
TRINITY_DN389046_c0_g1_i2	348	PHS62545.1	pyruvate dehydrogenase (acetyl-transferring) E1 component subunit alpha	Precursor metabolite and energy production and conversion	Flavobacterium sp.	Flavobacterium	0	0	0	0	0	0	44.2838	0	0	10.2821	0.640451	0	0	0	0	1.78439	2.26813	2.32202	24.4614	0	0	18.4363	0	0	116.903	129.702	14.413	1.48908	15.3401	0	0	0	22.3221	9.82555	9.78684	10.1316	434.391
TRINITY_DN482661_c0_g10_i2	333	PHS62589.1	50S ribosomal protein L2	Translation/ ribosomal structure and biogenesis	Thalassobium sp.	Thalassobium	0	0	0	0	16.4136	0	0	0	0	0	2.0079	0	0	0	0	18.6477	26.0733	0	0	0	0	0	0	0	0	0	0	17.1177	16.0311	21.071	0	0	0	0	0	0	117.362
TRINITY_DN192612_c0_g1_i1	503	PHS62617.1	hypothetical protein COB09_13830	Unknown function	Thalassobium sp.	Thalassobium	0	0	0	0	0	0	0	0	0	2.37123	0.886191	0	0	0	0	0	0	0	0	0	0	0	0	6.21158	0	0	0	0	0	0	0	0	0	0	33.8551	0	43.3241
TRINITY_DN468290_c0_g1_i1	390	PHS62628.1	conjugal transfer protein TraR	Mobile genetic elements	Thalassobium sp.	Thalassobium	0	0	0	0	0	0	0	0	0	1.52914	9.14367	0	0	0	0	0	0	0	0	0	0	0	0	0	0	0	0	0	0	0	0	0	0	0	0	0	10.6728
TRINITY_DN468290_c0_g2_i1	397	PHS62628.1	conjugal transfer protein TraR	Mobile genetic elements	Thalassobium sp.	Thalassobium	0	0	0	0	0	0	0	0	0	0	1.68421	0	0	0	0	0	0	0	0	0	0	8.0804	0	11.0181	0	0	0	0	0	0	0	0	0	0	0	13.3216	34.1043
TRINITY_DN468290_c0_g2_i2	397	PHS62628.1	conjugal transfer protein TraR	Mobile genetic elements	Thalassobium sp.	Thalassobium	0	0	0	0	0	0	0	0	0	0	5.61403	0	0	0	0	0	0	0	0	0	0	16.1608	0	1.57402	0	0	0	0	0	0	0	0	0	0	0	17.7621	41.111
TRINITY_DN584990_c0_g1_i1	248	PHS62628.1	conjugal transfer protein TraR	Mobile genetic elements	Thalassobium sp.	Thalassobium	39.5333	90.5368	0	0	2.00356	4.43156	0	0	0	4.80938	3.59479	30.7898	0	30.9674	37.3935	0	0	3.25832	0	0	0	0	0	0	41.0102	72.8003	0	2.08952	3.07508	1.88619	0	32.227	0	0	0	0	400.407
TRINITY_DN442804_c0_g2_i1	229	PHS62656.1	hypothetical protein COB09_14040	Unknown function	Thalassobium sp.	Thalassobium	0	0	0	0	0	0	0	0	0	2.60421	5.83957	0	0	0	0	0	0	0	0	0	0	0	0	2.72876	0	0	0	0	0	0	0	0	0	0	0	0	11.1725
TRINITY_DN628982_c0_g1_i1	213	PHS62656.1	hypothetical protein COB09_14040	Unknown function	Thalassobium sp.	Thalassobium	0	0	0	0	0	0	0	0	0	0	4.18548	0	0	0	0	0	0	0	0	0	0	0	0	0	0	0	0	0	0	0	0	0	0	0	0	0	4.18548
TRINITY_DN213995_c0_g1_i1	246	PHS62677.1	hypothetical protein COB09_14150	Unknown function	Thalassobium sp.	Thalassobium	0	0	0	0	0	0	0	0	0	0	4.53002	0	0	0	0	0	0	0	0	0	0	0	0	0	0	0	0	0	3.10008	0	0	0	0	0	0	0	7.6301
TRINITY_DN213995_c0_g2_i1	246	PHS62677.1	hypothetical protein COB09_14150	Unknown function	Thalassobium sp.	Thalassobium	0	0	0	0	0	0	0	0	0	0	2.71801	0	0	0	0	0	0	0	0	0	0	0	0	0	0	0	0	0	3.10008	0	0	0	0	0	0	0	5.8181
TRINITY_DN2612_c0_g2_i1	215	PHS62677.1	hypothetical protein COB09_14150	Unknown function	Thalassobium sp.	Thalassobium	0	0	0	0	0	0	0	0	0	2.77378	0	0	0	0	0	0	0	0	0	0	0	0	0	0	0	0	0	0	0	0	0	0	0	0	5.28034	0	8.05412
TRINITY_DN337865_c0_g1_i1	443	PHS62677.1	hypothetical protein COB09_14150	Unknown function	Thalassobium sp.	Thalassobium	0	0	0	0	0	0	0	0	0	16.1543	0.503108	0	0	0	0	0	0	0	0	0	0	0	26.574	1.41058	0	0	0	0	0	0	0	0	0	0	0	0	44.6419
TRINITY_DN586898_c0_g1_i1	275	PHS62677.1	hypothetical protein COB09_14150	Unknown function	Thalassobium sp.	Thalassobium	0	0	0	0	0	0	0	0	0	0	1.62092	0	0	0	0	0	0	0	0	0	0	0	0	0	0	0	0	0	0	0	0	0	0	0	0	0	1.62092
TRINITY_DN560137_c0_g1_i1	244	PHS62713.1	CusA/CzcA family heavy metal efflux RND transporter	Metal homeostasis	Thalassobium sp.	Thalassobium	0	0	0	0	0	0	0	0	0	0	0	0	0	0	0	0	12.9395	0	0	0	0	0	0	0	0	0	0	0	0	0	0	0	0	0	0	0	12.9395
TRINITY_DN766127_c0_g1_i1	241	PHS62754.1	chemotaxis protein	Cell motility	Thalassobium sp.	Thalassobium	0	0	0	0	0	0	0	0	0	2.47454	2.7744	0	0	0	0	0	0	0	0	0	0	0	0	0	0	0	0	0	0	0	0	0	0	0	0	0	5.24894
TRINITY_DN748783_c0_g1_i1	219	PHS62758.1	succinyldiaminopimelate transaminase	Cell wall/ membrane and envelope biogenesis	Thalassobium sp.	Thalassobium	0	0	0	0	0	0	0	0	0	0	0	0	0	0	0	0	0	0	0	0	0	0	0	0	0	0	0	9.46485	0	0	0	0	0	0	0	0	9.46485
TRINITY_DN787338_c0_g1_i1	261	PHS62758.1	succinyldiaminopimelate transaminase	Cell wall/ membrane and envelope biogenesis	Thalassobium sp.	Thalassobium	0	0	0	0	0	0	0	0	0	0	0	0	0	0	0	0	0	0	0	0	0	0	0	0	0	0	0	9.92721	0	3.58449	0	0	0	0	0	0	13.5117
TRINITY_DN628245_c0_g1_i1	224	PHS62807.1	bifunctional 5,10-methylene-tetrahydrofolate dehydrogenase/5,10-methylene-tetrahydrofolate cyclohydrolase	Cofactor/ prosthetic group/ electron carrier and vitamin metabolism and transport	Flavobacterium sp.	Flavobacterium	0	0	0	0	0	0	0	0	0	0	0	0	0	0	0	0	0	0	0	0	0	0	0	11.1587	0	0	0	0	0	0	0	0	0	0	0	0	11.1587
TRINITY_DN811128_c0_g1_i1	242	PHS62811.1	hypothetical protein COB12_10360	Unknown function	Flavobacterium sp.	Flavobacterium	0	0	0	0	0	0	0	0	0	0	0	0	0	0	0	0	0	0	0	0	0	0	0	10.3287	0	0	0	0	0	0	0	0	0	0	0	0	10.3287
TRINITY_DN212715_c0_g1_i1	329	PHS62818.1	protein translocase subunit SecDF	Protein export and secretion system	Flavobacterium sp.	Flavobacterium	0	0	0	0	0	0	0	0	0	0	0	0	0	0	0	0	0	0	0	0	0	58.5031	21.0482	0	0	0	0	0	0	0	0	0	0	0	0	10.7167	90.2679
TRINITY_DN754941_c0_g1_i1	249	PHS62826.1	hypothetical protein COB12_10440, partial	Unknown function	Flavobacterium sp.	Flavobacterium	0	0	0	0	0	0	0	0	0	0	0	0	0	0	0	0	0	0	0	0	41.1288	0	0	15.0575	0	0	0	0	0	0	0	0	0	0	0	0	56.1863
TRINITY_DN808984_c0_g1_i1	266	PHS62839.1	organic solvent tolerance protein OstA	Cell wall/ membrane and envelope biogenesis	Flavobacterium sp.	Flavobacterium	0	0	0	0	0	0	0	0	0	0	0	0	0	0	0	0	0	0	0	0	0	0	0	14.0952	0	0	0	0	0	0	0	0	0	0	0	0	14.0952
TRINITY_DN657595_c0_g1_i1	246	PHS62862.1	serine hydrolase	General function prediction	Flavobacterium sp.	Flavobacterium	0	0	0	0	0	0	0	0	0	0	0	0	0	0	0	0	0	0	0	0	0	0	2.81498	0	0	0	0	0	0	0	0	0	0	27.7991	0	0	30.6141
TRINITY_DN229979_c0_g1_i1	315	PHS62865.1	DNA-binding response regulator	Regulation	Flavobacterium sp.	Flavobacterium	0	0	0	0	0	0	0	0	0	15.1457	0	0	0	0	0	0	0	0	0	0	0	0	0	0	0	0	0	0	0	1.485	0	0	0	0	0	5.59648	22.2272
TRINITY_DN818874_c0_g1_i1	242	PHS62874.1	hypothetical protein COB12_10045	Unknown function	Flavobacterium sp.	Flavobacterium	0	0	0	0	0	0	0	0	0	0	9.20979	0	0	0	0	0	0	0	0	0	0	0	0	5.16434	0	0	0	0	0	0	0	0	0	0	0	0	14.3741
TRINITY_DN201078_c0_g2_i1	294	PHS62897.1	peptidase	General function prediction	Flavobacterium sp.	Flavobacterium	0	0	0	0	0	0	0	0	0	0	0	0	0	0	0	0	0	0	0	0	0	0	0	0	0	0	0	0	0	0	0	0	0	46.521	0	0	46.521
TRINITY_DN357885_c0_g1_i1	234	PHS62909.1	hypothetical protein COB12_10015	Unknown function	Flavobacterium sp.	Flavobacterium	0	0	0	0	0	0	0	0	0	0	0	0	0	0	0	0	0	0	0	0	0	22.8484	0	0	0	0	0	0	0	0	0	0	0	0	0	3.76686	26.6153
TRINITY_DN283024_c0_g2_i1	308	PHS62936.1	3-oxoacyl-ACP reductase	Lipid metabolism and transport	Thalassobium sp.	Thalassobium	0	0	0	0	0	0	0	0	0	0	0	0	0	0	0	0	5.12539	0	0	0	0	0	0	0	0	0	0	0	0	4.55626	0	0	0	0	0	0	9.68164
TRINITY_DN57269_c0_g2_i1	290	PHS62936.1	3-oxoacyl-ACP reductase	Lipid metabolism and transport	Thalassobium sp.	Thalassobium	0	0	0	0	0	0	0	0	0	0	0	0	0	0	0	4.28253	0	0	0	0	0	0	0	0	0	0	0	0	0	3.22604	0	0	0	0	0	0	7.50857
TRINITY_DN670905_c0_g1_i1	230	PHS62951.1	competence-specific regulator	Natural competence	Thalassobium sp.	Thalassobium	0	0	0	0	0	0	0	0	0	0	13.5664	0	0	0	0	0	0	0	0	0	0	0	0	0	0	0	0	0	0	0	0	0	0	0	0	0	13.5664
TRINITY_DN17474_c0_g1_i1	240	PHS62960.1	hypothetical protein COB09_12015	Unknown function	Thalassobium sp.	Thalassobium	0	0	0	0	0	0	0	0	0	0	11.1438	0	0	0	0	0	0	0	0	0	0	0	0	0	0	0	0	0	0	0	0	0	0	0	0	0	11.1438
TRINITY_DN574346_c0_g1_i1	357	PHS62966.1	hypothetical protein COB09_12050	Unknown function	Thalassobium sp.	Thalassobium	0	0	0	0	0	0	0	0	0	0	2.49722	10.6945	0	0	0	0	0	0	0	0	0	0	0	0	0	0	0	0	0	0	0	0	0	0	0	0	13.1917
TRINITY_DN539648_c0_g1_i1	440	PHS62967.1	chromosome segregation protein SMC	Cell cycle control/ cell division/ differentiation and chromosome partitioning	Thalassobium sp.	Thalassobium	0	0	0	0	0	0	0	0	0	0	0	0	0	0	0	0	0	0	0	0	0	0	0	0	0	0	0	2.35546	6.93291	2.12625	0	0	0	0	0	0	11.4146
TRINITY_DN443165_c0_g1_i1	228	PHS62975.1	fatty acid oxidation complex subunit alpha FadB	Lipid metabolism and transport	Thalassobium sp.	Thalassobium	0	0	0	0	4.35862	0	0	0	0	0	0.977531	0	0	0	0	0	0	0	0	0	0	0	0	0	0	0	0	0	0	2.05165	0	0	0	0	0	0	7.3878
TRINITY_DN443165_c1_g1_i2	259	PHS62975.1	fatty acid oxidation complex subunit alpha FadB	Lipid metabolism and transport	Thalassobium sp.	Thalassobium	0	0	0	0	0	0	0	0	0	2.30256	0	0	0	0	0	0	0	0	0	0	0	0	0	0	0	0	0	2.00077	0	0	0	0	0	0	0	0	4.30333
TRINITY_DN443165_c1_g2_i1	210	PHS62975.1	fatty acid oxidation complex subunit alpha FadB	Lipid metabolism and transport	Thalassobium sp.	Thalassobium	0	0	0	13.3484	0	5.23346	0	0	0	0	16.9811	0	0	0	0	0	0	3.84792	0	0	0	0	9.89266	0	0	0	0	0	0	4.45501	0	0	0	0	0	0	53.7585
TRINITY_DN196095_c0_g2_i1	268	PHS62977.1	hypothetical protein COB09_12105	Unknown function	Thalassobium sp.	Thalassobium	0	0	0	0	0	0	0	0	0	0	0	0	0	0	0	0	0	0	0	0	0	0	0	0	0	0	0	3.86717	0	0	0	0	0	0	0	0	3.86717
TRINITY_DN670062_c0_g1_i1	240	PHS62994.1	hypothetical protein COB09_12220	Unknown function	Thalassobium sp.	Thalassobium	0	0	0	0	0	0	0	0	0	7.45454	0	0	0	0	0	0	0	0	0	0	0	0	0	0	0	0	0	0	0	0	0	0	0	0	0	0	7.45454
TRINITY_DN536235_c0_g1_i1	213	PHS63020.1	hypothetical protein COB09_12360	Unknown function	Thalassobium sp.	Thalassobium	0	0	0	0	0	0	0	0	0	0	0	0	0	0	0	0	0	0	0	0	0	0	0	8.8012	0	0	0	0	0	0	0	0	0	0	0	0	8.8012
TRINITY_DN695083_c0_g1_i1	332	PHS63035.1	oxaloacetate decarboxylase subunit beta	Carbon compound and carbohydrate metabolism/ transport and storage	Thalassobium sp.	Thalassobium	0	0	0	2.81441	0	0	0	0	0	0	0	0	0	0	0	0	9.50975	0	0	0	0	0	0	0	0	0	0	4.68254	2.29705	0	0	0	0	0	0	0	19.3037
TRINITY_DN636675_c0_g1_i1	227	PHS63036.1	hypothetical protein COB09_12440	Unknown function	Thalassobium sp.	Thalassobium	0	0	0	0	0	0	0	0	0	0	3.92735	0	0	0	0	0	0	0	0	0	0	0	0	0	0	0	0	0	0	0	0	0	0	0	0	0	3.92735
TRINITY_DN682624_c0_g1_i1	305	PHS63036.1	hypothetical protein COB09_12440	Unknown function	Thalassobium sp.	Thalassobium	0	0	0	0	8.14562	0	0	0	0	0	0	0	0	0	0	0	0	0	0	0	0	0	0	0	0	0	0	0	5.00079	3.06738	0	0	0	0	0	0	16.2138
TRINITY_DN625027_c0_g1_i1	217	PHS63063.1	hypothetical protein COB09_12575	Unknown function	Thalassobium sp.	Thalassobium	0	0	0	0	0	0	0	0	0	0	6.1625	0	0	0	0	0	0	0	0	0	0	0	0	0	0	0	0	0	0	0	0	0	0	0	0	0	6.1625
TRINITY_DN297610_c0_g1_i1	260	PHS63065.1	hypothetical protein COB09_12585	Unknown function	Thalassobium sp.	Thalassobium	0	0	0	0	0	0	0	0	0	2.2937	6.00053	58.7375	0	0	0	0	0	0	0	0	0	0	0	2.4034	0	0	0	0	0	0	0	0	0	0	0	0	69.4351
TRINITY_DN484930_c0_g1_i1	342	PHS63065.1	hypothetical protein COB09_12585	Unknown function	Thalassobium sp.	Thalassobium	0	0	0	0	0	0	0	0	0	0	0	0	0	0	0	3.63139	0	0	0	0	0	0	0	0	0	0	0	15.1521	0	0	0	0	0	0	0	0	18.7834
TRINITY_DN484930_c0_g2_i1	752	PHS63065.1	hypothetical protein COB09_12585	Unknown function	Thalassobium sp.	Thalassobium	0	0	0	6.21266	5.94674	14.6147	0	0	0	0	1.18552	0	0	0	0	1.65151	5.24807	16.1183	0	0	0	0	0	0	0	0	0	0.689096	4.05649	4.97634	0	0	0	0	0	0	60.6994
TRINITY_DN484930_c0_g2_i2	465	PHS63065.1	hypothetical protein COB09_12585	Unknown function	Thalassobium sp.	Thalassobium	0	0	0	18.0849	8.54853	0	0	0	0	0	1.91722	0	0	0	0	14.6895	11.8821	27.8044	0	0	0	0	0	0	0	0	0	17.8306	6.56018	3.01791	0	0	0	0	0	0	110.335
TRINITY_DN484930_c0_g2_i3	680	PHS63065.1	hypothetical protein COB09_12585	Unknown function	Thalassobium sp.	Thalassobium	0	0	0	10.9928	2.92284	9.69729	0	0	17.574	0	1.31104	3.74308	0	0	0	10.0451	11.6075	11.8833	0	0	0	1.57251	0	2.75685	0	0	0	0.76206	0	6.19115	0	0	0	0	0	0	91.0595
TRINITY_DN766199_c0_g1_i1	206	PHS63101.1	thioesterase	Sulfur compound metabolism	Thalassobium sp.	Thalassobium	0	0	0	0	0	0	0	0	0	0	6.49156	0	0	0	0	0	0	0	0	0	0	0	0	0	0	0	0	0	0	0	0	0	0	0	0	0	6.49156
TRINITY_DN530814_c0_g1_i1	229	PHS63125.1	3-hydroxyacyl-ACP dehydratase	Lipid metabolism and transport	Thalassobium sp.	Thalassobium	0	0	0	0	0	0	0	0	0	36.4589	0	0	0	0	0	0	0	0	0	0	0	0	0	0	0	0	0	0	0	0	0	0	0	0	0	0	36.4589
TRINITY_DN591737_c0_g1_i1	270	PHS63125.1	3-hydroxyacyl-ACP dehydratase	Lipid metabolism and transport	Thalassobium sp.	Thalassobium	0	0	0	0	0	0	0	0	0	8.83501	1.65094	0	0	0	0	0	0	0	0	0	0	0	0	0	0	0	0	0	0	0	0	0	0	0	0	0	10.486
TRINITY_DN497839_c1_g2_i1	466	PHS63131.1	tRNA (guanosine(37)-N1)-methyltransferase TrmD	Translation/ ribosomal structure and biogenesis	Thalassobium sp.	Thalassobium	0	24.0913	0	18.0461	40.5184	68.3943	33.0703	9.00608	0	10.238	1.43483	0	0	16.4805	19.9004	10.6604	8.46898	6.93617	0	0	0	73.4287	13.3742	8.04573	43.6503	19.3718	10.7634	37.8086	18.0018	43.1639	0	51.4526	0	0	0	3.78303	590.09
TRINITY_DN497839_c1_g4_i1	225	PHS63131.1	tRNA (guanosine(37)-N1)-methyltransferase TrmD	Translation/ ribosomal structure and biogenesis	Thalassobium sp.	Thalassobium	0	0	0	2.07641	0	0	0	0	0	2.6505	6.93395	0	0	0	0	0	0	0	0	0	0	0	9.23315	13.8863	0	0	0	4.60623	3.38942	4.15801	0	0	0	0	0	0	46.934
TRINITY_DN788491_c0_g1_i1	269	PHS63147.1	C4-dicarboxylate ABC transporter	Carbon compound and carbohydrate metabolism/ transport and storage	Thalassobium sp.	Thalassobium	0	0	0	0	0	0	0	0	0	13.3018	0	0	0	0	0	0	0	0	0	0	0	0	0	0	0	0	0	0	0	0	0	0	0	0	0	0	13.3018
TRINITY_DN382243_c0_g1_i1	290	PHS63155.1	hypothetical protein COB09_13070	Unknown function	Thalassobium sp.	Thalassobium	0	0	0	0	0	0	0	0	0	0	0	0	0	0	0	0	0	0	0	0	0	0	0	0	0	0	0	0	0	12.9042	0	0	0	0	0	0	12.9042
TRINITY_DN382243_c0_g2_i1	290	PHS63155.1	hypothetical protein COB09_13070	Unknown function	Thalassobium sp.	Thalassobium	0	0	0	0	0	0	0	0	0	0	0	0	0	0	0	0	0	0	0	0	0	0	0	0	0	0	0	0	0	12.9042	0	0	0	0	0	0	12.9042
TRINITY_DN79411_c0_g1_i1	226	PHS63155.1	hypothetical protein COB09_13070	Unknown function	Thalassobium sp.	Thalassobium	0	0	0	0	0	0	0	0	0	0	9.86181	0	0	0	0	0	0	0	0	0	0	0	0	0	0	0	0	0	0	0	0	0	0	0	0	0	9.86181
TRINITY_DN368166_c0_g1_i1	244	PHS63163.1	flagellar basal body rod protein FlgB	Cell motility	Thalassobium sp.	Thalassobium	0	0	0	0	0	0	0	0	0	0	0	0	0	0	0	0	0	0	0	0	0	0	0	2.56101	0	0	0	0	0	0	0	0	0	42.0405	0	0	44.6015
TRINITY_DN368166_c0_g2_i1	244	PHS63163.1	flagellar basal body rod protein FlgB	Cell motility	Thalassobium sp.	Thalassobium	0	0	0	0	4.07281	0	0	0	0	0	0	0	0	0	0	0	0	0	0	0	0	0	0	2.56101	0	0	0	0	9.37648	0	0	0	0	14.0135	0	0	30.0238
TRINITY_DN302250_c0_g1_i1	217	PHS63172.1	flagellar assembly peptidoglycan hydrolase FlgJ	Cell motility	Thalassobium sp.	Thalassobium	0	0	0	0	0	0	0	0	0	0	6.1625	0	0	0	0	0	0	0	0	0	0	0	0	0	0	0	0	0	0	0	0	0	0	0	0	0	6.1625
TRINITY_DN302250_c0_g2_i1	217	PHS63172.1	flagellar assembly peptidoglycan hydrolase FlgJ	Cell motility	Thalassobium sp.	Thalassobium	0	0	0	0	0	0	0	0	0	0	0	0	0	0	0	0	0	0	0	0	0	0	0	0	0	0	0	0	0	0	0	0	0	0	15.695	0	15.695
TRINITY_DN500161_c2_g4_i1	289	PHS63174.1	flagellar hook-associated protein 3	Cell motility	Thalassobium sp.	Thalassobium	0	0	0	16.1658	0	3.80286	0	0	0	6.19062	0	0	0	0	0	0	0	0	0	0	0	0	0	0	0	0	0	0	18.4718	0	0	0	0	0	0	0	44.6311
TRINITY_DN628213_c0_g1_i1	210	PHS63188.1	hypothetical protein COB09_13250	Unknown function	Thalassobium sp.	Thalassobium	0	0	0	0	0	0	0	0	0	0	7.42923	0	0	0	0	0	0	0	0	0	0	0	0	0	0	0	0	0	0	0	0	0	0	0	0	0	7.42923
TRINITY_DN500281_c0_g2_i1	776	PHS63189.1	hypothetical protein COB09_13255	Unknown function	Thalassobium sp.	Thalassobium	0	0	19.8241	4.21436	11.5256	7.08135	19.8592	0	0	0.768509	0.574425	0	9.63436	0	0	4.00108	6.10291	12.4958	0	0	0	1.37797	0	0.805265	13.1064	46.5322	0	5.34227	0	3.61682	0	10.2994	20.0208	0	1.46298	0	198.646
TRINITY_DN500281_c0_g2_i3	1477	PHS63189.1	hypothetical protein COB09_13255	Unknown function	Thalassobium sp.	Thalassobium	0	0	0	5.06099	16.4843	28.2755	0	0	0	0.403767	0.754492	0	0	0	0	17.2374	9.08481	21.3368	0	0	0	0	0	0	0	0	0	10.5254	6.7123	3.48377	0	0	0	0	0	0	119.36
TRINITY_DN507742_c2_g1_i1	1031	PHS63189.1	hypothetical protein COB09_13255	Unknown function	Thalassobium sp.	Thalassobium	0	0	0	0	0	0	0	0	0	53.2157	60.313	97.516	0	0	0	0	0	0	0	0	0	18.6688	7.38831	36.3658	0	0	0	0	0	0	0	0	0	5.52747	0	4.27471	283.27
TRINITY_DN507742_c2_g1_i3	241	PHS63189.1	hypothetical protein COB09_13255	Unknown function	Thalassobium sp.	Thalassobium	0	0	63.8319	1.93856	2.06176	4.56027	0	34.8285	0	14.8472	6.47361	0	0	0	0	0	3.27514	0	0	39.3234	0	0	2.87339	0	42.2014	0	0	0	0	1.94098	0	0	0	0	0	14.6298	232.786
TRINITY_DN682337_c0_g1_i1	258	PHS63189.1	hypothetical protein COB09_13255	Unknown function	Thalassobium sp.	Thalassobium	0	0	0	0	0	0	0	0	0	0	0	19.7309	0	0	0	0	0	0	0	0	0	0	0	0	0	0	0	0	0	0	0	0	0	0	0	0	19.7309
TRINITY_DN686166_c0_g1_i1	231	PHS63189.1	hypothetical protein COB09_13255	Unknown function	Thalassobium sp.	Thalassobium	0	0	0	0	8.60404	0	0	0	0	0	0	0	0	0	0	0	0	0	0	0	0	0	0	0	0	0	0	0	0	0	0	0	0	0	0	0	8.60404
TRINITY_DN799044_c0_g1_i1	276	PHS63189.1	hypothetical protein COB09_13255	Unknown function	Thalassobium sp.	Thalassobium	0	0	0	0	0	0	0	0	0	19.4466	0	0	0	0	0	0	0	0	0	0	0	0	0	0	0	0	0	0	0	0	0	0	0	0	0	0	19.4466
TRINITY_DN665727_c0_g1_i1	232	PHS63196.1	flagellar export chaperone FliS	Cell motility	Thalassobium sp.	Thalassobium	0	0	0	0	0	0	0	0	0	2.57053	6.72474	0	0	0	0	0	0	0	0	0	0	0	0	0	0	0	0	0	0	0	0	0	0	0	0	0	9.29527
TRINITY_DN788766_c0_g1_i1	203	PHS63224.1	flagellar biosynthesis protein FlhF	Cell motility	Thalassobium sp.	Thalassobium	0	0	0	0	0	0	0	0	0	0	0	0	0	0	0	0	0	0	0	0	0	0	0	0	0	0	0	0	0	0	0	0	0	11.2292	55.9248	0	67.154
TRINITY_DN419426_c0_g1_i1	392	PHS63242.1	hypothetical protein COB09_13555	Unknown function	Thalassobium sp.	Thalassobium	0	0	0	0	0	0	0	0	0	6.08534	14.2141	3.24655	0	0	0	0	0	0	0	0	0	0	8.83273	0	0	0	0	0	0	1.19331	0	0	0	0	11.5844	0	45.1564
TRINITY_DN419426_c0_g2_i1	392	PHS63242.1	hypothetical protein COB09_13555	Unknown function	Thalassobium sp.	Thalassobium	0	0	0	0	0	0	0	0	0	1.52133	3.41138	16.2327	0	0	0	0	0	0	0	0	0	0	3.53309	0	0	0	0	0	0	2.38661	0	0	0	0	0	22.4859	49.571
TRINITY_DN516081_c0_g1_i1	269	PHS63274.1	chemotaxis protein CheR	Cell motility	Thalassobium sp.	Thalassobium	0	0	0	0	0	0	0	0	0	0	0	0	0	0	0	0	0	0	0	0	0	0	0	0	0	0	0	15.4112	0	3.47789	0	0	0	0	0	0	18.8891
TRINITY_DN754118_c0_g1_i1	271	PHS63276.1	protein phosphatase	Regulation	Thalassobium sp.	Thalassobium	0	0	0	0	0	0	0	0	0	2.2006	3.2897	0	0	0	0	0	0	0	0	0	0	0	0	0	0	0	0	0	0	0	0	0	0	0	0	0	5.4903
TRINITY_DN562661_c0_g1_i1	209	PHS63295.1	hypothetical protein COB12_09725	Unknown function	Flavobacterium sp.	Flavobacterium	0	0	0	0	0	0	0	0	0	0	0	0	0	0	0	0	0	0	0	0	0	0	0	0	0	0	0	0	0	0	0	0	0	49.0808	0	0	49.0808
TRINITY_DN474022_c0_g1_i1	514	PHS63394.1	DNA (cytosine-5-)-methyltransferase	DNA replication/ modification/ recombination and repair	Flavobacterium sp.	Flavobacterium	0	0	0	0	0	10.6909	0	0	0	5.8012	5.20335	0	0	0	0	3.62432	3.07124	0	0	0	0	0	2.6945	0	0	0	0	1.00817	1.4837	4.55035	15.225	0	0	13.3046	2.2087	17.1487	86.0149
TRINITY_DN474022_c0_g1_i2	818	PHS63394.1	DNA (cytosine-5-)-methyltransferase	DNA replication/ modification/ recombination and repair	Flavobacterium sp.	Flavobacterium	0	0	0	0	0	1.34355	0	0	0	15.3101	8.44644	0	0	0	0	0.759129	3.8597	0	0	0	0	0	0	0	0	0	0	5.70147	5.59379	5.14668	0	0	0	25.0804	13.8787	14.0083	99.1282
TRINITY_DN474022_c0_g2_i1	717	PHS63394.1	DNA (cytosine-5-)-methyltransferase	DNA replication/ modification/ recombination and repair	Flavobacterium sp.	Flavobacterium	0	0	0	0	0	0	0	0	0	3.32699	6.83862	0	0	0	0	0.866063	0	1.12701	0	0	0	0	0	2.61458	0	0	0	7.95008	0	1.30481	0	0	0	34.9718	4.7501	40.5686	104.319
TRINITY_DN474022_c0_g2_i2	525	PHS63394.1	DNA (cytosine-5-)-methyltransferase	DNA replication/ modification/ recombination and repair	Flavobacterium sp.	Flavobacterium	0	0	0	0	0	0	0	0	0	3.40779	3.82075	0	0	0	0	1.18279	0	0	0	0	0	0	0	0	0	0	0	5.92229	0	1.782	0	0	0	8.68392	19.4618	8.39472	52.6561
TRINITY_DN474022_c0_g2_i3	651	PHS63394.1	DNA (cytosine-5-)-methyltransferase	DNA replication/ modification/ recombination and repair	Flavobacterium sp.	Flavobacterium	0	0	0	0	0	0	0	0	0	0	5.47778	0	0	0	0	0.953867	0	0	0	0	0	0	0	0.959885	0	27.7334	0	4.77604	3.51438	2.8742	0	0	0	22.7603	6.97557	6.76993	82.7954
TRINITY_DN418873_c0_g1_i1	1270	PHS63395.1	DNA (cytosine-5-)-methyltransferase	DNA replication/ modification/ recombination and repair	Flavobacterium sp.	Flavobacterium	0	0	0	0	0	0	0	0	0	15.0265	8.4237	9.01875	0	0	0	0	0	0	0	0	0	13.4716	0	2.95221	0	0	0	1.2241	0.600489	4.0516	0	0	0	4.48726	33.0749	15.9632	108.294
TRINITY_DN681675_c0_g1_i1	280	PHS63476.1	Holliday junction branch migration DNA helicase RuvB	DNA replication/ modification/ recombination and repair	Flavobacterium sp.	Flavobacterium	0	0	0	0	0	0	0	0	0	12.7792	0	0	0	0	0	0	0	0	0	0	0	0	29.678	0	0	0	0	0	0	0	0	0	0	0	0	0	42.4572
TRINITY_DN89263_c0_g1_i1	239	PHS63528.1	preprotein translocase subunit SecG	Protein export and secretion system	Thalassobium sp.	Thalassobium	0	0	0	0	0	0	0	0	0	0	0	5.32488	0	0	0	0	0	0	0	0	0	0	0	0	0	0	0	8.67281	0	0	0	0	0	0	0	0	13.9977
TRINITY_DN89263_c0_g2_i1	239	PHS63528.1	preprotein translocase subunit SecG	Protein export and secretion system	Thalassobium sp.	Thalassobium	0	0	0	0	0	0	0	0	0	0	0	5.32488	0	0	0	0	0	0	0	0	0	0	0	0	0	0	0	0	0	13.7005	0	0	0	0	0	0	19.0254
TRINITY_DN305110_c0_g1_i1	220	PHS63534.1	beta-ketoacyl-ACP synthase III	Lipid metabolism and transport	Thalassobium sp.	Thalassobium	0	0	0	0	0	0	0	0	0	0	2.02615	0	0	0	0	0	0	0	0	0	0	34.0234	0	0	0	0	0	0	0	0	0	0	0	0	0	0	36.0495
TRINITY_DN776414_c0_g1_i1	209	PHS63534.1	beta-ketoacyl-ACP synthase III	Lipid metabolism and transport	Thalassobium sp.	Thalassobium	0	0	0	0	0	0	0	0	0	0	2.13279	0	0	0	0	0	0	0	0	0	0	0	0	14.9494	0	0	0	0	0	0	0	0	0	0	0	0	17.0822
TRINITY_DN754517_c0_g1_i1	275	PHS63539.1	TetR family transcriptional regulator	Regulation	Thalassobium sp.	Thalassobium	0	0	0	0	0	0	0	0	0	0	0	0	0	0	0	0	0	0	0	0	0	0	0	0	0	0	0	7.53746	0	3.40201	0	0	0	0	0	0	10.9395
TRINITY_DN559522_c0_g1_i1	231	PHS63540.1	4-hydroxy-tetrahydrodipicolinate reductase	Amino acid metabolism and transport	Thalassobium sp.	Thalassobium	0	0	0	0	0	0	0	0	0	0	0	0	0	0	0	0	0	0	0	0	0	0	0	5.41026	0	0	0	0	0	0	0	0	0	0	0	0	5.41026
TRINITY_DN510283_c0_g1_i1	214	PHS63580.1	globin	Unknown function	Thalassobium sp.	Thalassobium	0	0	0	0	0	0	0	0	0	0	0	0	0	0	0	0	0	0	0	0	0	0	0	0	0	0	0	9.68599	0	0	0	0	0	0	0	0	9.68599
TRINITY_DN715814_c0_g1_i1	225	PHS63628.1	LysR family transcriptional regulator	Regulation	Thalassobium sp.	Thalassobium	0	0	0	0	0	0	0	0	0	0	0	0	0	0	0	0	0	0	0	0	0	0	0	11.1091	0	0	0	0	0	0	0	0	0	0	0	0	11.1091
TRINITY_DN287951_c0_g1_i1	301	PHS63633.1	porin	Transport	Thalassobium sp.	Thalassobium	0	0	0	0	0	0	0	0	0	0	0	0	0	0	0	0	0	0	0	0	0	0	0	0	0	0	0	1.7216	0	4.66222	0	0	0	0	0	0	6.38381
TRINITY_DN356922_c0_g1_i1	302	PHS63643.1	hypothetical protein COB09_10385	Unknown function	Thalassobium sp.	Thalassobium	0	0	0	0	1.64531	0	0	0	0	0	0	0	0	0	0	6.16855	5.22721	0	0	0	0	0	0	0	0	0	0	0	0	0	0	0	0	0	0	0	13.0411
TRINITY_DN356922_c0_g2_i1	239	PHS63643.1	hypothetical protein COB09_10385	Unknown function	Thalassobium sp.	Thalassobium	0	0	0	0	0	0	0	0	0	0	0	0	0	0	0	7.79457	0	0	0	0	0	0	0	0	0	0	0	0	0	0	0	0	0	0	0	0	7.79457
TRINITY_DN371539_c0_g1_i1	381	PHS63669.1	bifunctional diguanylate cyclase/phosphodiesterase	Regulation	Thalassobium sp.	Thalassobium	0	0	0	0	0	0	0	0	0	20.3483	0	6.68056	0	0	0	0	4.14336	0	0	0	0	5.61316	0	0	0	0	0	0	0	0	0	0	0	23.9321	0	37.0161	97.7336
TRINITY_DN386231_c0_g1_i1	728	PHS63675.1	hypothetical protein COB09_10545	Unknown function	Thalassobium sp.	Thalassobium	0	0	0	0	0	0	0	0	0	5.73426	5.51069	0	0	0	0	0	0	0	0	0	0	5.87531	0	5.15015	0	0	0	0	0	0	0	0	0	21.9185	17.1539	0	61.3428
TRINITY_DN403526_c0_g2_i1	381	PHS63679.1	acyl-CoA dehydrogenase	Lipid metabolism and transport	Thalassobium sp.	Thalassobium	0	0	0	0	1.30416	0	0	0	0	0	0	0	0	0	0	0	0	0	0	0	0	0	0	0	0	0	0	2.72021	0	0	0	0	0	0	0	0	4.02437
TRINITY_DN576522_c0_g1_i1	269	PHS63694.1	serine/threonine protein kinase	Regulation	Thalassobium sp.	Thalassobium	0	0	0	0	0	0	0	0	0	0	0	0	0	0	0	0	0	0	0	0	0	0	0	0	0	0	0	0	0	6.95577	0	0	0	0	0	0	6.95577
TRINITY_DN538355_c0_g1_i1	368	PHS63698.1	peptide ABC transporter substrate-binding protein	Transport	Thalassobium sp.	Thalassobium	0	0	0	0	0	0	0	0	0	16.2055	0	6.91655	0	0	0	0	0	0	0	0	0	0	0	1.69806	0	0	0	0	0	0	0	0	0	0	6.16997	0	30.9901
TRINITY_DN655231_c0_g1_i1	270	PHS63698.1	peptide ABC transporter substrate-binding protein	Transport	Thalassobium sp.	Thalassobium	0	0	0	0	0	0	0	0	0	0	0.82547	0	0	0	0	0	0	0	0	0	0	0	0	0	0	0	0	1.91926	8.47356	5.19751	0	0	0	0	0	0	16.4158
TRINITY_DN742452_c0_g1_i1	204	PHS63698.1	peptide ABC transporter substrate-binding protein	Transport	Thalassobium sp.	Thalassobium	0	0	0	0	0	0	0	0	0	0	8.74027	0	0	0	0	0	0	0	0	0	0	0	0	0	0	0	0	0	0	0	0	0	0	0	0	0	8.74027
TRINITY_DN464249_c1_g1_i1	280	PHS63699.1	hypothetical protein COB09_10670	Unknown function	Thalassobium sp.	Thalassobium	0	0	0	0	0	27.4756	0	0	0	0	0	0	0	0	0	4.43548	0	0	0	0	0	0	0	0	0	0	0	1.85072	35.4074	23.3888	0	0	0	0	0	0	92.558
TRINITY_DN464249_c1_g2_i1	440	PHS63699.1	hypothetical protein COB09_10670	Unknown function	Thalassobium sp.	Thalassobium	0	0	0	0	0	0	0	0	0	0	5.06539	0	0	0	0	0	0	0	0	0	0	0	0	12.7817	0	0	0	0	1.73323	4.25251	0	0	0	5.18075	0	52.0854	81.099
TRINITY_DN723959_c0_g1_i1	301	PHS63699.1	hypothetical protein COB09_10670	Unknown function	Thalassobium sp.	Thalassobium	0	0	0	10.8649	0	0	0	0	0	0	0	0	0	0	0	4.12603	0	0	0	0	0	0	0	0	0	0	0	0	5.06725	0	0	0	0	0	0	0	20.0582
TRINITY_DN812238_c0_g1_i1	382	PHS63699.1	hypothetical protein COB09_10670	Unknown function	Thalassobium sp.	Thalassobium	0	0	0	0	0	0	0	0	0	10.9281	2.33379	0	0	0	0	0	0	0	0	0	0	0	0	6.5433	0	0	0	0	7.98556	0	0	0	0	0	26.7473	32.3043	86.8423
TRINITY_DN95315_c0_g1_i1	374	PHS63713.1	hypothetical protein COB09_10755	Unknown function	Thalassobium sp.	Thalassobium	0	0	0	0	0	0	0	0	0	7.97277	2.38371	0	0	0	0	13.2827	0	0	0	0	0	5.71821	0	0	0	0	0	0	0	0	0	0	0	0	0	0	29.3574
TRINITY_DN467295_c0_g2_i1	292	PHS63718.1	superoxide dismutase Fe]	Redox homeostasis and oxidative stress	Thalassobium sp.	Thalassobium	0	0	0	1.59997	0	3.76379	0	0	0	0	2.28983	0	0	0	0	14.8862	2.70311	11.0694	0	0	0	58.5921	0	17.1201	0	0	0	5.32398	28.7289	8.00986	0	0	0	0	7.77585	93.5781	255.441
TRINITY_DN467295_c0_g3_i1	202	PHS63718.1	superoxide dismutase Fe]	Redox homeostasis and oxidative stress	Thalassobium sp.	Thalassobium	0	0	0	4.62567	0	0	0	0	0	0	0	0	0	0	0	0	0	0	0	0	0	0	0	0	0	0	0	0	0	4.63144	0	0	0	0	0	0	9.25711
TRINITY_DN467295_c0_g5_i1	220	PHS63718.1	superoxide dismutase Fe]	Redox homeostasis and oxidative stress	Thalassobium sp.	Thalassobium	0	0	0	0	0	0	0	0	0	18.9752	0	0	0	0	0	0	3.58777	0	0	0	0	9.72096	0	0	0	0	0	0	0	0	0	0	0	0	5.16033	4.00657	41.4508
TRINITY_DN587975_c0_g1_i1	248	PHS63729.1	aminoglycoside phosphotransferase	Cell defense	Thalassobium sp.	Thalassobium	0	0	0	0	0	0	0	0	0	4.80938	9.88567	0	0	0	0	0	0	0	0	0	0	0	0	0	0	0	0	0	0	0	0	0	0	0	0	0	14.6951
TRINITY_DN552447_c0_g1_i1	203	PHS63807.1	hypothetical protein COB09_11255	Unknown function	Thalassobium sp.	Thalassobium	0	0	0	0	0	81.2088	0	0	0	0	0	0	0	0	0	0	0	0	0	0	0	0	0	0	0	0	0	15.3163	0	0	0	0	0	0	0	0	96.5251
TRINITY_DN683063_c0_g1_i1	225	PHS63847.1	hypothetical protein COB09_11475	Unknown function	Thalassobium sp.	Thalassobium	0	0	0	0	0	0	0	0	0	15.903	0	0	0	0	0	0	0	0	0	0	0	0	0	0	0	0	0	0	0	0	0	0	0	0	0	0	15.903
TRINITY_DN673235_c0_g1_i1	350	PHS63853.1	ATPase	General function prediction	Thalassobium sp.	Thalassobium	0	0	0	0	0	0	0	0	0	0	5.09433	0	0	0	0	0	0	0	0	0	0	0	1.97853	0	0	0	0	0	0	0	0	0	0	0	0	0	7.07286
TRINITY_DN700660_c0_g1_i1	216	PHS63853.1	ATPase	General function prediction	Thalassobium sp.	Thalassobium	0	0	0	0	0	0	0	0	0	0	0	58.9188	0	0	0	0	0	0	0	0	0	0	0	0	0	0	0	0	0	0	0	0	0	0	0	0	58.9188
TRINITY_DN145699_c0_g1_i1	248	PHS63863.1	disulfide bond formation protein DsbA	Posttranslational modification/ protein turnover/ chaperones	Thalassobium sp.	Thalassobium	0	0	0	0	0	0	0	0	0	0	0	0	0	0	0	0	19.0962	0	0	0	0	0	0	0	0	0	0	0	0	7.54477	0	0	0	0	0	0	26.641
TRINITY_DN514693_c0_g1_i1	238	PHS63867.1	4-hydroxyacetophenone monooxygenase	Carbon compound and carbohydrate metabolism/ transport and storage	Thalassobium sp.	Thalassobium	0	0	0	0	0	0	0	0	0	0	3.74583	0	0	0	0	0	0	0	0	0	0	0	0	0	0	0	0	0	0	0	0	0	0	0	0	0	3.74583
TRINITY_DN712156_c0_g1_i1	206	PHS63878.1	aspartate kinase	Amino acid metabolism and transport	Thalassobium sp.	Thalassobium	0	0	0	0	0	0	0	0	0	0	5.40964	0	0	0	0	0	0	0	0	0	0	0	0	0	0	0	0	0	0	0	0	0	0	0	0	0	5.40964
TRINITY_DN471640_c0_g1_i1	256	PHS63890.1	peptidase M23	Posttranslational modification/ protein turnover/ chaperones	Thalassobium sp.	Thalassobium	0	0	0	14.5998	13.5866	12.8792	0	0	0	2.32954	1.74123	4.97127	58.4083	29.9996	36.2249	21.8309	9.24972	9.4695	0	0	40.0042	12.5309	18.9352	0	0	0	58.7781	6.07266	29.7899	14.618	0	0	0	0	0	17.2157	413.235
TRINITY_DN527312_c0_g1_i1	273	PHS63890.1	peptidase M23	Posttranslational modification/ protein turnover/ chaperones	Thalassobium sp.	Thalassobium	0	0	0	0	0	0	0	0	0	0	0	0	0	0	0	0	0	0	0	0	0	0	12.6829	0	0	0	0	3.79634	0	0	0	0	0	0	0	0	16.4792
TRINITY_DN674383_c0_g1_i1	278	PHS63971.1	hypothetical protein COB12_08930	Unknown function	Flavobacterium sp.	Flavobacterium	0	0	0	0	0	0	0	0	0	0	0	0	0	0	0	0	0	0	0	0	0	0	0	0	0	0	0	3.72806	0	1.68265	0	0	0	0	0	0	5.41071
TRINITY_DN720452_c0_g1_i1	237	PHS64025.1	Na+/H+ antiporter NhaC	Inorganic ion metabolism/ transport and storage	Flavobacterium sp.	Flavobacterium	0	0	0	0	0	0	0	0	0	0	0	0	0	0	0	0	0	0	0	0	0	0	2.92188	0	0	0	0	0	0	0	0	0	0	0	0	0	2.92188
TRINITY_DN461361_c1_g1_i4	323	PHS64108.1	ornithine--oxo-acid transaminase	Amino acid metabolism and transport	Flavobacterium sp.	Flavobacterium	0	0	0	0	4.61501	10.2077	0	0	0	0	0	27.5806	0	0	0	0	0	0	0	0	0	0	0	0	0	0	0	0	0	0	0	0	0	0	0	0	42.4032
TRINITY_DN607845_c0_g1_i1	240	PHS64151.1	transcriptional regulator	Regulation	Flavobacterium sp.	Flavobacterium	0	0	0	0	0	0	0	0	0	0	8.35789	0	0	0	0	0	0	0	0	0	0	0	0	0	0	0	0	0	0	0	0	0	0	0	0	40.3996	48.7575
TRINITY_DN458705_c0_g1_i1	264	PHS64183.1	hypothetical protein COB09_07270	Unknown function	Thalassobium sp.	Thalassobium	0	0	0	0	0	0	0	0	0	0	6.75385	9.64126	0	0	0	0	0	0	0	0	0	0	2.62305	4.73398	0	0	0	0	0	0	0	0	0	4.31729	0	20.0329	48.1023
TRINITY_DN458705_c0_g2_i1	361	PHS64183.1	hypothetical protein COB09_07270	Unknown function	Thalassobium sp.	Thalassobium	0	0	0	0	0	0	0	0	0	0	6.79127	10.576	0	0	0	0	0	0	0	0	0	2.96207	0	1.73098	0	0	0	0	0	0	0	0	0	3.15724	9.43441	65.9253	100.577
TRINITY_DN458705_c0_g3_i1	371	PHS64183.1	hypothetical protein COB09_07270	Unknown function	Thalassobium sp.	Thalassobium	0	0	0	0	0	0	0	0	0	16.0745	41.4515	24.0122	0	0	0	0	0	0	0	0	0	51.8801	3.73308	35.3709	0	0	0	0	0	0	0	0	0	79.8757	27.5403	80.7794	360.718
TRINITY_DN511558_c0_g1_i1	222	PHS64198.1	hypothetical protein COB09_07360	Unknown function	Thalassobium sp.	Thalassobium	0	0	0	0	0	0	0	0	0	0	5.01975	0	0	0	0	0	0	0	0	0	0	0	0	0	0	0	0	0	0	0	0	0	0	0	0	0	5.01975
TRINITY_DN648509_c0_g1_i1	235	PHS64202.1	short-chain dehydrogenase	Lipid metabolism and transport	Thalassobium sp.	Thalassobium	0	0	0	0	0	0	0	0	0	0	0	0	0	0	0	0	13.4351	0	0	0	0	0	0	0	0	0	0	0	0	0	0	0	0	0	0	0	13.4351
TRINITY_DN237493_c0_g1_i1	346	PHS64219.1	TetR family transcriptional regulator	Regulation	Thalassobium sp.	Thalassobium	0	0	0	0	1.43608	0	0	0	0	0	0	0	0	0	0	0	0	0	0	0	0	0	0	0	0	0	0	8.98614	4.40821	0	0	0	0	0	0	0	14.8304
TRINITY_DN737157_c0_g1_i1	270	PHS64249.1	hypothetical protein COB09_07645	Unknown function	Thalassobium sp.	Thalassobium	0	0	0	0	0	0	0	0	0	0	3.30188	0	0	0	0	0	0	0	0	0	0	0	0	11.5719	0	0	0	0	0	0	0	0	0	0	33.6377	0	48.5116
TRINITY_DN169906_c0_g2_i1	307	PHS64273.1	tail-specific protease	Mobile genetic elements	Thalassobium sp.	Thalassobium	0	0	0	0	6.47405	0	0	0	0	0	0	0	0	0	0	0	0	0	0	0	0	0	0	0	0	0	0	6.7518	19.8728	9.1422	0	0	0	0	0	0	42.2409
TRINITY_DN737782_c0_g1_i1	213	PHS64273.1	tail-specific protease	Mobile genetic elements	Thalassobium sp.	Thalassobium	0	0	0	0	0	0	0	0	0	0	0	0	0	0	0	0	0	0	0	0	0	0	0	0	0	0	0	0	0	17.569	0	0	0	0	0	0	17.569
TRINITY_DN310494_c0_g1_i1	265	PHS64281.1	hypothetical protein COB09_07825	Unknown function	Thalassobium sp.	Thalassobium	0	0	0	0	0	0	0	0	0	0	0	4.80244	0	0	0	0	0	0	0	0	0	0	0	0	0	0	0	0	0	17.6519	0	0	0	0	0	0	22.4544
TRINITY_DN358520_c0_g1_i1	479	PHS64281.1	hypothetical protein COB09_07825	Unknown function	Thalassobium sp.	Thalassobium	0	0	0	0	0	0	0	0	0	0	0	0	0	0	0	0	0	0	0	0	0	0	0	0	0	0	0	0	3.18422	3.90627	0	0	0	0	0	0	7.09049
TRINITY_DN358520_c0_g2_i1	391	PHS64281.1	hypothetical protein COB09_07825	Unknown function	Thalassobium sp.	Thalassobium	0	0	0	0	0	0	0	0	0	0	0	0	0	0	0	0	0	0	0	0	0	0	0	0	0	0	0	0	3.90087	7.17814	0	0	0	0	0	0	11.079
TRINITY_DN535443_c0_g1_i1	245	PHS64281.1	hypothetical protein COB09_07825	Unknown function	Thalassobium sp.	Thalassobium	0	0	0	0	0	0	0	0	0	14.6048	0	0	0	0	0	0	0	0	0	0	0	0	0	0	0	0	0	0	0	0	0	0	0	0	0	0	14.6048
TRINITY_DN529666_c0_g1_i1	274	PHS64289.1	tellurite resistance protein TerY	Metal homeostasis	Thalassobium sp.	Thalassobium	0	0	0	0	0	0	0	0	0	0	0	0	0	0	0	0	0	0	0	0	0	0	0	0	0	0	0	0	0	8.53605	0	0	0	4.15972	0	0	12.6958
TRINITY_DN654412_c0_g1_i1	240	PHS64295.1	hypothetical protein COB09_07910	Unknown function	Thalassobium sp.	Thalassobium	0	0	0	0	0	0	0	0	0	0	10.2152	0	0	0	0	0	0	0	0	0	0	0	0	0	0	0	0	0	0	0	0	0	0	0	0	0	10.2152
TRINITY_DN641923_c0_g1_i1	295	PHS64296.1	GTPase	General function prediction	Thalassobium sp.	Thalassobium	0	0	0	0	0	0	0	0	0	0	0	0	0	0	0	6.31492	0	2.7392	0	0	0	0	0	0	0	0	0	0	2.58515	0	0	0	0	0	0	0	11.6393
TRINITY_DN170051_c0_g1_i1	252	PHS64304.1	N-6 DNA methylase	DNA replication/ modification/ recombination and repair	Thalassobium sp.	Thalassobium	0	0	0	0	0	0	0	0	0	0	0	0	0	0	0	0	9.39654	0	0	0	0	0	0	0	0	0	0	0	0	3.71251	0	0	0	0	0	0	13.109
TRINITY_DN461952_c0_g1_i1	258	PHS64313.1	threonine--tRNA ligase	Translation/ ribosomal structure and biogenesis	Thalassobium sp.	Thalassobium	0	0	0	0	1.9259	0	0	0	0	0	0	0	0	0	0	0	6.11868	0	0	0	0	0	0	0	0	0	0	2.00853	0	21.757	0	0	0	0	30.802	0	62.6121
TRINITY_DN481781_c0_g7_i1	272	PHS64313.1	threonine--tRNA ligase	Translation/ ribosomal structure and biogenesis	Thalassobium sp.	Thalassobium	0	0	0	12.0233	1.82678	0	0	0	0	0	4.9164	0	0	0	0	4.56594	5.80374	0	0	0	0	0	5.09181	2.29737	0	0	0	5.71545	11.215	3.43953	0	0	0	0	0	0	56.8954
TRINITY_DN518249_c0_g1_i1	260	PHS64402.1	glucose-1-phosphate thymidylyltransferase	Cell wall/ membrane and envelope biogenesis	Thalassobium sp.	Thalassobium	0	0	0	0	0	0	0	0	0	0	0	0	0	0	0	0	0	0	0	0	0	0	0	0	0	0	0	0	0	7.19655	0	0	0	0	0	0	7.19655
TRINITY_DN285468_c0_g1_i1	646	PHS64406.1	UDP-glucose 6-dehydrogenase	Cell wall/ membrane and envelope biogenesis	Thalassobium sp.	Thalassobium	0	0	0	0	0	0	0	0	0	12.0011	2.76009	35.4607	0	0	0	0	0	0	0	0	0	0	0	8.70583	0	0	0	0	0	0	0	0	0	8.82171	8.78695	0	76.5364
TRINITY_DN677706_c0_g1_i1	217	PHS64408.1	transcription/translation regulatory transformer protein RfaH	Cell wall/ membrane and envelope biogenesis	Thalassobium sp.	Thalassobium	0	0	0	0	0	0	0	0	0	16.4893	0	0	0	0	0	0	0	0	0	0	0	0	0	0	0	0	0	0	0	0	0	0	0	0	0	36.5576	53.0469
TRINITY_DN769293_c0_g1_i1	232	PHS64408.1	transcription/translation regulatory transformer protein RfaH	Cell wall/ membrane and envelope biogenesis	Thalassobium sp.	Thalassobium	0	0	0	0	0	0	0	0	0	0	0	0	0	0	0	0	0	0	0	0	0	0	0	13.4674	0	0	0	0	0	0	0	0	0	0	0	0	13.4674
TRINITY_DN595758_c0_g1_i1	349	PHS64409.1	orotidine-5-phosphate decarboxylase	Nucleoside and nucleotide metabolism and transport	Thalassobium sp.	Thalassobium	0	32.1678	0	0	0	0	0	0	0	13.6702	0	0	21.422	0	0	0	0	2.31537	24.3913	0	0	3.06391	11.9052	0	0	0	0	0	0	1.34033	22.4231	0	0	0	0	50.5126	183.212
TRINITY_DN309342_c0_g1_i1	346	PHS64412.1	integration host factor subunit beta	DNA replication/ modification/ recombination and repair	Thalassobium sp.	Thalassobium	0	0	0	0	5.74431	0	0	0	0	0	0	0	0	0	0	0	2.28124	4.67089	0	0	0	0	0	0	0	0	0	5.99076	0	2.70391	0	0	0	0	0	0	21.3911
TRINITY_DN177077_c0_g1_i1	298	PHS64413.1	30S ribosomal protein S1	Translation/ ribosomal structure and biogenesis	Thalassobium sp.	Thalassobium	0	0	0	0	6.66957	0	0	0	0	2.00122	0	0	0	0	0	0	0	8.13487	0	0	0	0	6.97133	6.29079	0	0	0	0	0	7.84859	0	0	0	3.82471	0	5.91574	47.6568
TRINITY_DN177077_c0_g2_i1	298	PHS64413.1	30S ribosomal protein S1	Translation/ ribosomal structure and biogenesis	Thalassobium sp.	Thalassobium	0	0	0	0	0	0	0	0	0	6.00366	0	0	0	0	0	2.08378	2.64869	5.42325	0	0	0	0	2.32378	10.4847	0	0	0	0	0	0	0	0	0	3.82471	0	5.91574	38.7083
TRINITY_DN494242_c1_g5_i1	284	PHS64413.1	30S ribosomal protein S1	Translation/ ribosomal structure and biogenesis	Thalassobium sp.	Thalassobium	0	0	0	0	0	0	0	0	0	14.6991	1.56956	0	0	0	0	0	5.55852	0	0	0	0	0	0	0	0	0	0	0	0	1.6471	0	0	0	0	0	0	23.4743
TRINITY_DN758648_c0_g1_i1	208	PHS64415.1	bifunctional prephenate dehydrogenase/3-phosphoshikimate 1-carboxyvinyltransferase	Amino acid metabolism and transport	Thalassobium sp.	Thalassobium	0	0	0	0	0	0	0	0	0	0	3.21457	0	0	0	0	0	0	0	0	0	0	0	0	0	0	0	0	0	7.33289	0	0	0	0	0	0	0	10.5475
TRINITY_DN811442_c0_g1_i1	207	PHS64415.1	bifunctional prephenate dehydrogenase/3-phosphoshikimate 1-carboxyvinyltransferase	Amino acid metabolism and transport	Thalassobium sp.	Thalassobium	0	0	0	0	0	0	0	0	0	0	4.3068	0	0	0	0	0	0	0	0	0	0	0	0	0	0	0	0	0	0	0	0	0	0	0	0	0	4.3068
TRINITY_DN610308_c0_g1_i1	246	PHS64423.1	phosphoglycolate phosphatase	DNA replication/ modification/ recombination and repair	Thalassobium sp.	Thalassobium	0	0	0	0	0	0	0	0	0	0	0	0	0	0	0	0	0	0	0	0	0	0	0	0	0	0	0	0	12.4003	0	0	0	0	0	0	0	12.4003
TRINITY_DN534566_c0_g1_i1	206	PHS64429.1	tryptophan--tRNA ligase	Translation/ ribosomal structure and biogenesis	Thalassobium sp.	Thalassobium	0	0	0	0	0	0	0	0	0	0	0	0	0	0	0	0	0	0	0	0	0	0	0	0	0	0	0	0	14.8082	0	0	0	0	0	0	0	14.8082
TRINITY_DN459821_c0_g1_i1	349	PHS64439.1	phasin family protein	Carbon compound and carbohydrate metabolism/ transport and storage	Thalassobium sp.	Thalassobium	0	0	0	26.7732	9.96614	0	0	0	0	0	5.10893	0	0	0	0	0	4.52326	4.63074	0	0	0	30.6391	0	0	0	0	0	29.6963	0	0	0	0	0	0	0	2.52563	113.863
TRINITY_DN459821_c0_g3_i1	225	PHS64439.1	phasin family protein	Carbon compound and carbohydrate metabolism/ transport and storage	Thalassobium sp.	Thalassobium	0	0	0	39.4518	15.4586	4.88456	0	0	0	0	0	0	0	0	0	5.51971	0	0	0	0	0	0	0	0	0	0	0	13.8187	3.38942	12.474	0	0	0	0	0	0	94.9968
TRINITY_DN459821_c1_g1_i1	272	PHS64439.1	phasin family protein	Carbon compound and carbohydrate metabolism/ transport and storage	Thalassobium sp.	Thalassobium	0	0	0	0	0	0	0	0	0	8.77005	5.73581	0	0	0	0	0	0	2.97082	0	0	0	0	10.1836	0	0	0	0	0	0	0	0	0	0	0	0	0	27.6603
TRINITY_DN596705_c0_g1_i1	216	PHS64450.1	hypothetical protein COB09_08780	Unknown function	Thalassobium sp.	Thalassobium	0	0	0	0	0	0	0	0	0	0	3.09551	0	0	0	0	0	0	0	0	0	0	0	0	0	0	0	0	0	0	0	0	0	0	0	0	0	3.09551
TRINITY_DN708659_c0_g1_i1	274	PHS64457.1	hypothetical protein COB09_08815	Unknown function	Thalassobium sp.	Thalassobium	0	0	0	0	10.8807	0	0	0	0	0	0	0	0	0	0	0	0	0	0	0	0	0	0	0	0	0	0	7.56497	0	0	0	0	0	0	0	0	18.4456
TRINITY_DN688227_c0_g1_i1	255	PHS64517.1	alkaline phosphatase	Inorganic ion metabolism/ transport and storage	Thalassobium sp.	Thalassobium	0	0	0	0	0	0	0	0	0	9.35472	0	0	0	0	0	0	0	0	0	0	0	0	0	0	0	0	0	0	0	0	0	0	0	0	0	0	9.35472
TRINITY_DN290532_c0_g1_i1	479	PHS64541.1	histidine kinase	Regulation	Thalassobium sp.	Thalassobium	0	0	0	0	0	0	0	0	0	0	3.72237	26.5688	0	0	0	0	0	0	0	0	0	0	0	7.82737	0	0	0	0	0	0	0	0	0	0	0	3.68036	41.7989
TRINITY_DN290532_c0_g2_i1	479	PHS64541.1	histidine kinase	Regulation	Thalassobium sp.	Thalassobium	0	0	0	0	0	0	0	0	0	1.24502	6.97945	2.65688	0	0	0	0	0	0	0	0	0	0	0	14.3502	0	0	0	0	0	0	0	0	0	0	0	9.20089	34.4324
TRINITY_DN540068_c0_g1_i1	202	PHS64541.1	histidine kinase	Regulation	Thalassobium sp.	Thalassobium	0	0	0	0	0	0	0	0	0	0	8.82681	0	0	0	0	0	0	0	0	0	0	0	0	0	0	0	0	0	0	0	0	0	0	5.6424	0	39.2723	53.7415
TRINITY_DN585662_c0_g1_i1	401	PHS64541.1	histidine kinase	Regulation	Thalassobium sp.	Thalassobium	0	0	0	0	1.23911	0	0	0	0	0	0	0	0	0	0	0	0	0	0	0	0	0	0	0	0	0	0	2.58454	0	4.66609	0	0	0	0	0	0	8.48974
TRINITY_DN712879_c0_g1_i1	213	PHS64541.1	histidine kinase	Regulation	Thalassobium sp.	Thalassobium	0	0	0	0	6.99835	0	0	0	0	0	0	0	0	0	0	0	3.70568	0	0	0	0	0	0	0	0	0	0	14.5972	0	0	0	0	0	0	0	0	25.3012
TRINITY_DN482197_c0_g1_i3	382	PHS64547.1	hypothetical protein COB09_09315	Unknown function	Thalassobium sp.	Thalassobium	0	0	0	1.22302	10.4059	0	0	0	0	0	1.75034	0	0	0	0	3.25114	0	4.2307	0	0	0	0	1.81279	0	0	0	0	0	0	0	0	0	0	0	0	0	22.6739
TRINITY_DN482197_c0_g1_i4	282	PHS64547.1	hypothetical protein COB09_09315	Unknown function	Thalassobium sp.	Thalassobium	0	0	0	8.28355	0	3.89725	0	0	0	2.11476	1.58069	0	0	0	0	0	0	0	0	0	0	0	0	0	0	0	0	3.67518	5.40866	4.97634	27.7506	0	0	0	0	0	57.687
TRINITY_DN410593_c0_g1_i1	252	PHS64585.1	hypothetical protein COB09_09535	Unknown function	Thalassobium sp.	Thalassobium	0	0	0	0	11.8306	0	0	0	0	0	5.3066	0	0	0	0	0	0	6.41321	0	0	0	80.6223	0	0	0	0	0	8.22541	6.05254	0	0	0	0	0	0	0	118.451
TRINITY_DN410593_c0_g2_i1	311	PHS64585.1	hypothetical protein COB09_09535	Unknown function	Thalassobium sp.	Thalassobium	0	0	0	0	0	0	0	0	0	55.6094	17.1995	0	0	0	0	0	0	0	0	0	0	0	0	24.1113	0	0	0	0	0	0	0	0	0	0	0	5.66846	102.589
TRINITY_DN458900_c0_g4_i1	281	PHS64594.1	30S ribosomal protein S2	Translation/ ribosomal structure and biogenesis	Thalassobium sp.	Thalassobium	0	0	0	26.6017	30.0605	7.82225	0	0	0	2.12229	10.311	0	0	0	0	0	8.42679	5.75135	0	0	0	0	0	4.44758	0	0	0	40.5709	13.5698	48.2758	0	0	0	20.2805	0	0	218.24
TRINITY_DN394648_c0_g1_i1	311	PHS64602.1	hypothetical protein COB09_07375	Unknown function	Thalassobium sp.	Thalassobium	0	0	0	0	0	0	0	0	0	0	0	0	0	0	0	0	0	0	0	0	0	0	0	0	0	58.053	0	0	0	0	0	0	0	0	0	0	58.053
TRINITY_DN394648_c0_g2_i1	311	PHS64602.1	hypothetical protein COB09_07375	Unknown function	Thalassobium sp.	Thalassobium	0	0	0	0	0	0	0	0	0	0	0	0	0	0	0	0	0	0	0	0	0	0	0	0	0	58.053	0	0	0	0	0	0	0	0	0	0	58.053
TRINITY_DN705801_c0_g1_i1	246	PHS64610.1	hypothetical protein COB09_07915	Unknown function	Thalassobium sp.	Thalassobium	0	0	0	3.79831	0	0	0	0	0	0	0	0	0	0	0	5.04851	0	6.56963	0	0	0	0	0	0	0	0	0	0	0	0	0	0	0	0	0	0	15.4165
TRINITY_DN532350_c0_g1_i1	237	PHS64627.1	efflux transporter periplasmic adaptor subunit	Transport	Thalassobium sp.	Thalassobium	0	0	0	0	0	0	0	0	0	0	0	0	0	0	0	15.7207	0	0	0	0	0	0	0	0	0	0	0	0	0	0	0	0	0	0	0	0	15.7207
TRINITY_DN517119_c0_g1_i1	324	PHS64629.1	ArsC family reductase	Cell defense	Thalassobium sp.	Thalassobium	0	0	0	0	0	0	0	0	0	11.0438	1.37578	0	0	0	0	0	0	0	0	0	0	0	0	0	0	0	0	0	0	0	0	0	0	0	0	0	12.4195
TRINITY_DN533284_c0_g1_i1	213	PHS64633.1	threonine synthase	Amino acid metabolism and transport	Thalassobium sp.	Thalassobium	0	0	0	0	0	0	0	0	0	0	0	0	0	0	0	0	0	0	0	0	0	0	0	0	0	0	0	0	0	0	0	0	0	0	37.3095	0	37.3095
TRINITY_DN533284_c0_g2_i1	317	PHS64633.1	threonine synthase	Amino acid metabolism and transport	Thalassobium sp.	Thalassobium	0	0	0	0	0	0	0	0	0	0	0.703082	0	0	0	0	0	0	0	0	0	0	0	0	0	0	0	0	1.6347	0	0	0	0	0	0	21.4878	0	23.8256
TRINITY_DN675558_c0_g1_i1	230	PHS64683.1	hypothetical protein COB12_07990	Unknown function	Flavobacterium sp.	Flavobacterium	0	0	0	0	0	0	0	109.483	0	0	0	0	0	0	0	0	0	0	0	0	0	0	0	0	0	0	0	0	0	0	0	0	0	0	0	0	109.483
TRINITY_DN606571_c0_g1_i1	222	PHS64701.1	DNA polymerase III subunit delta	DNA replication/ modification/ recombination and repair	Flavobacterium sp.	Flavobacterium	0	0	0	0	0	0	0	0	0	0	0	0	0	0	0	0	0	0	0	0	0	0	0	0	0	0	0	0	0	0	0	0	0	30.8044	0	0	30.8044
TRINITY_DN641166_c0_g1_i1	206	PHS64703.1	dTDP-Rha--alpha-D-GlcNAc-pyrophosphate polyprenol alpha-3-L-rhamnosyltransferase	Cell wall/ membrane and envelope biogenesis	Flavobacterium sp.	Flavobacterium	0	0	0	0	0	0	0	0	0	0	0	0	0	0	0	0	0	0	0	0	0	46.7173	0	0	0	0	0	0	0	0	0	0	0	0	0	0	46.7173
TRINITY_DN257574_c0_g1_i1	229	PHS64760.1	hypothetical protein COB12_07520	Unknown function	Flavobacterium sp.	Flavobacterium	0	0	0	0	0	0	0	0	0	5.20841	0	0	0	0	0	0	0	0	0	0	0	0	0	2.72876	0	0	0	0	0	0	0	0	0	19.9085	0	0	27.8457
TRINITY_DN793975_c0_g1_i1	213	PHS64760.1	hypothetical protein COB12_07520	Unknown function	Flavobacterium sp.	Flavobacterium	0	0	0	0	0	0	0	0	0	0	0	0	0	0	0	0	0	0	0	0	0	0	0	2.93373	0	0	0	0	0	0	0	0	0	32.106	0	0	35.0398
TRINITY_DN313957_c0_g1_i1	260	PHS64794.1	hypothetical protein COB12_07710	Unknown function	Flavobacterium sp.	Flavobacterium	0	0	0	0	0	0	0	0	0	0	2.57166	0	0	0	0	0	0	0	0	0	0	0	0	0	0	0	0	0	0	0	0	0	0	0	0	0	2.57166
TRINITY_DN313957_c0_g2_i1	260	PHS64794.1	hypothetical protein COB12_07710	Unknown function	Flavobacterium sp.	Flavobacterium	0	0	0	0	0	0	0	0	0	0	4.2861	0	0	0	0	0	0	0	0	0	0	0	0	0	0	0	0	0	0	0	0	0	0	0	0	0	4.2861
TRINITY_DN178305_c0_g1_i1	286	PHS64857.1	hypothetical protein COB12_07200	Unknown function	Flavobacterium sp.	Flavobacterium	0	0	0	0	0	0	0	0	0	0	0	0	0	0	0	0	0	0	0	0	0	0	29.0554	2.18491	0	0	0	0	0	0	0	55.8902	0	15.9408	0	0	103.071
TRINITY_DN817563_c0_g1_i1	242	PHS64860.1	proline--tRNA ligase	Translation/ ribosomal structure and biogenesis	Flavobacterium sp.	Flavobacterium	0	0	0	0	0	0	0	0	0	0	0	0	30.8936	0	76.6411	0	6.52322	0	0	0	0	0	0	0	0	0	0	0	0	0	0	0	0	0	0	0	114.058
TRINITY_DN651839_c0_g1_i1	205	PHS64865.1	bifunctional diguanylate cyclase/phosphodiesterase	Regulation	Flavobacterium sp.	Flavobacterium	0	0	0	0	0	0	0	0	0	0	6.52323	0	0	0	0	0	0	0	0	0	0	0	0	0	0	0	0	0	0	0	0	0	0	0	0	0	6.52323
TRINITY_DN378555_c0_g1_i1	217	PHS64866.1	tRNA pseudouridine(38-40) synthase TruA	Translation/ ribosomal structure and biogenesis	Flavobacterium sp.	Flavobacterium	0	0	0	0	0	0	0	0	0	5.49643	13.3521	0	0	0	0	0	0	0	0	0	0	0	0	0	0	0	0	0	7.02876	0	0	0	0	0	0	0	25.8773
TRINITY_DN308577_c0_g1_i1	228	PHS64937.1	N-acetyl-gamma-glutamyl-phosphate reductase	Amino acid metabolism and transport	Thalassobium sp.	Thalassobium	0	0	0	0	0	0	0	0	0	0	19.5506	0	0	0	0	0	3.46188	0	0	0	0	0	0	0	0	0	0	6.81843	0	0	0	0	0	0	0	0	29.8309
TRINITY_DN788886_c0_g1_i1	269	PHS64942.1	hypothetical protein COB09_03990	Unknown function	Thalassobium sp.	Thalassobium	0	0	0	0	0	0	0	0	0	17.7357	0	0	0	0	0	0	0	0	0	0	0	0	0	0	0	0	0	0	0	0	0	0	0	0	0	0	17.7357
TRINITY_DN741276_c0_g1_i1	267	PHS64951.1	cytochrome B	Precursor metabolite and energy production and conversion	Thalassobium sp.	Thalassobium	0	0	0	0	0	0	57.7182	0	0	0	0.834745	0	0	0	0	0	0	0	0	0	0	0	10.3743	0	0	0	0	0	0	0	0	0	0	0	0	46.2181	115.145
TRINITY_DN7873_c0_g1_i1	386	PHS64971.1	hypothetical protein COB09_04140	Unknown function	Thalassobium sp.	Thalassobium	0	0	0	0	0	0	0	0	0	0	2.88701	0	0	0	0	0	0	0	0	0	0	0	10.764	0	0	0	0	0	0	0	0	0	0	20.6693	0	0	34.3203
TRINITY_DN579059_c0_g1_i1	269	PHS65010.1	aspartate kinase	Amino acid metabolism and transport	Thalassobium sp.	Thalassobium	0	0	0	0	0	0	0	0	0	0	0	0	0	0	0	0	0	0	0	0	0	0	0	0	0	0	0	0	14.1751	0	0	0	0	0	0	0	14.1751
TRINITY_DN738944_c0_g1_i1	227	PHS65017.1	homoserine O-acetyltransferase	Amino acid metabolism and transport	Thalassobium sp.	Thalassobium	0	0	0	0	0	0	0	0	0	0	0	0	0	0	0	0	0	0	0	0	0	0	0	0	0	0	0	0	0	16.4855	0	0	0	0	0	0	16.4855
TRINITY_DN739713_c0_g1_i1	260	PHS65032.1	hypothetical protein COB09_04465	Unknown function	Thalassobium sp.	Thalassobium	0	0	0	0	0	0	0	0	0	9.17482	0	0	0	0	0	0	0	0	0	0	0	0	0	0	0	0	0	0	0	0	0	0	0	0	0	0	9.17482
TRINITY_DN3798_c0_g2_i1	304	PHS65045.1	transcriptional regulator	Regulation	Thalassobium sp.	Thalassobium	0	0	0	0	0	0	0	0	0	11.7703	2.93259	0	0	0	0	0	0	0	0	0	0	0	0	4.11109	0	0	0	0	0	1.53874	0	0	0	0	0	0	20.3527
TRINITY_DN350880_c0_g1_i1	246	PHS65088.1	glutamine synthetase	Amino acid metabolism and transport	Thalassobium sp.	Thalassobium	0	0	0	0	2.01985	0	0	0	0	0	1.81201	0	0	0	0	0	0	0	0	0	0	0	0	0	0	0	0	27.3846	0	0	0	0	0	0	0	0	31.2164
TRINITY_DN277549_c0_g1_i1	282	PHS65091.1	malate dehydrogenase	Precursor metabolite and energy production and conversion	Thalassobium sp.	Thalassobium	0	0	0	0	0	0	0	0	0	29.6067	0	0	0	0	0	0	0	0	0	0	0	0	0	4.43181	0	0	17.7863	0	0	0	0	0	0	0	0	0	51.8248
TRINITY_DN703657_c0_g1_i1	216	PHS65103.1	hypothetical protein COB09_04850	Unknown function	Thalassobium sp.	Thalassobium	0	0	0	0	0	0	0	0	0	0	0	0	0	0	0	0	0	0	0	0	0	0	0	0	0	0	0	7.19723	0	0	0	0	0	0	0	0	7.19723
TRINITY_DN714460_c0_g1_i1	249	PHS65103.1	hypothetical protein COB09_04850	Unknown function	Thalassobium sp.	Thalassobium	0	0	0	0	0	0	0	0	0	0	0	0	0	0	0	14.9631	0	0	0	0	0	17.1776	0	0	0	0	0	0	6.12547	0	0	0	0	0	0	0	38.2661
TRINITY_DN578274_c0_g1_i1	264	PHS65136.1	glycosyl transferase family 2	General function prediction	Thalassobium sp.	Thalassobium	0	0	0	3.53934	0	0	0	0	0	0	0	0	0	0	0	9.40859	0	0	0	0	0	0	0	0	0	0	0	0	0	0	0	0	0	0	0	0	12.9479
TRINITY_DN777209_c0_g1_i1	271	PHS65139.1	hypothetical protein COB09_05060	Unknown function	Thalassobium sp.	Thalassobium	0	0	0	0	0	0	0	0	0	13.2036	0	0	0	0	0	0	0	0	0	0	0	0	0	0	0	0	0	0	0	0	0	0	0	0	0	0	13.2036
TRINITY_DN607570_c0_g1_i1	226	PHS65164.1	peptidoglycan-binding protein	Cell wall/ membrane and envelope biogenesis	Thalassobium sp.	Thalassobium	0	0	0	0	0	0	0	0	0	0	7.88945	0	0	0	0	0	0	0	0	0	0	0	6.12819	0	0	0	0	0	0	0	0	0	0	0	0	78.004	92.0217
TRINITY_DN534186_c0_g1_i1	267	PHS65188.1	DNA polymerase III subunit beta	DNA replication/ modification/ recombination and repair	Thalassobium sp.	Thalassobium	0	0	0	1.74978	0	0	0	0	0	0	0	0	0	0	0	0	0	0	0	0	0	0	0	7.02118	0	0	0	7.7633	0	5.25591	0	0	0	0	0	0	21.7902
TRINITY_DN758708_c0_g1_i1	267	PHS65192.1	membrane protein insertase YidC	Protein export and secretion system	Thalassobium sp.	Thalassobium	0	0	0	0	0	0	0	0	0	0	0	0	0	0	0	0	14.7811	0	0	0	0	0	0	0	0	0	0	0	0	0	0	0	0	0	0	0	14.7811
TRINITY_DN171788_c0_g1_i1	361	PHS65193.1	tRNA uridine-5-carboxymethylaminomethyl(34) synthesis GTPase MnmE	Translation/ ribosomal structure and biogenesis	Thalassobium sp.	Thalassobium	0	0	0	2.58832	1.37641	0	0	93.0046	0	3.30395	0	0	0	0	0	0	0	0	0	0	0	0	3.83649	15.5789	0	0	0	0	0	0	0	0	0	0	0	0	119.689
TRINITY_DN782959_c0_g1_i1	214	PHS65205.1	hypothetical protein COB09_05410	Unknown function	Thalassobium sp.	Thalassobium	0	0	0	0	0	0	0	0	0	0	8.33185	0	0	0	0	0	0	0	0	0	0	0	0	0	0	0	0	0	0	0	0	0	0	0	0	0	8.33185
TRINITY_DN162850_c0_g1_i1	250	PHS65245.1	F0F1 ATP synthase subunit B	Precursor metabolite and energy production and conversion	Thalassobium sp.	Thalassobium	0	0	0	0	0	0	0	0	0	0	0	0	0	0	0	0	0	0	0	0	0	0	0	0	0	0	0	0	0	3.74221	0	0	0	0	13.6233	0	17.3655
TRINITY_DN380564_c0_g1_i1	256	PHS65247.1	F0F1 ATP synthase subunit alpha	Precursor metabolite and energy production and conversion	Thalassobium sp.	Thalassobium	0	0	180.275	9.12485	0	34.3446	0	0	0	32.6136	22.6359	0	0	0	0	0	0	0	0	0	0	79.3626	37.8703	0	0	0	0	14.1695	14.8949	5.48175	0	0	0	40.0698	0	24.102	494.945
TRINITY_DN705914_c0_g1_i1	321	PHS65248.1	F0F1 ATP synthase subunit gamma	Precursor metabolite and energy production and conversion	Thalassobium sp.	Thalassobium	0	0	0	0	0	0	0	0	0	0	4.86025	0	0	0	0	0	0	0	0	0	0	0	0	0	0	0	0	0	0	0	0	0	0	0	0	32.9512	37.8115
TRINITY_DN455110_c0_g2_i2	219	PHS65295.1	cytochrome c4	Precursor metabolite and energy production and conversion	Thalassobium sp.	Thalassobium	0	0	0	0	4.53775	15.0551	0	0	0	0	8.14163	5.81117	0	0	0	0	0	0	0	0	0	0	0	0	0	0	0	0	3.48229	2.13596	0	0	0	0	0	84.5222	123.686
TRINITY_DN469345_c0_g1_i1	415	PHS65336.1	DNA-directed RNA polymerase subunit omega	Transcription and RNA metabolism	Thalassobium sp.	Thalassobium	0	0	0	0	0	0	0	0	0	0	0	0	0	0	0	0	0	0	0	0	0	0	0	0	0	0	0	3.74603	3.67528	2.25434	0	0	0	0	0	0	9.67565
TRINITY_DN469345_c0_g3_i1	415	PHS65336.1	DNA-directed RNA polymerase subunit omega	Transcription and RNA metabolism	Thalassobium sp.	Thalassobium	0	0	0	0	0	0	0	0	0	0	0	0	0	0	0	0	0	0	0	0	0	0	0	0	0	0	0	2.49735	0	1.12717	0	0	0	0	0	0	3.62452
TRINITY_DN20060_c0_g1_i1	268	PHS65344.1	acetylglutamate kinase	Amino acid metabolism and transport	Thalassobium sp.	Thalassobium	0	0	0	0	0	0	0	0	0	0	0	0	0	0	0	0	0	0	0	0	0	0	0	0	0	0	0	0	5.6912	0	0	0	0	4.25285	0	0	9.94405
TRINITY_DN677041_c0_g1_i1	371	PHS65380.1	glyoxalase	Cell defense	Thalassobium sp.	Thalassobium	0	0	0	5.03711	0	0	0	0	0	0	0	0	0	0	0	0	0	0	0	0	0	0	0	0	0	0	0	0	0	8.82596	0	0	0	0	0	0	13.8631
TRINITY_DN717460_c0_g1_i1	218	PHS65415.1	hypothetical protein COB09_06550	Unknown function	Thalassobium sp.	Thalassobium	0	0	0	0	0	0	0	0	0	10.9424	0	0	0	0	0	0	0	0	0	0	0	0	0	0	0	0	0	0	0	0	0	0	0	0	0	0	10.9424
TRINITY_DN528319_c0_g1_i1	218	PHS65418.1	3,5-cyclic-AMP phosphodiesterase	Regulation	Thalassobium sp.	Thalassobium	0	0	0	0	0	0	0	0	0	0	0	0	0	0	0	0	0	14.8269	0	0	0	0	0	0	0	0	0	0	0	0	0	0	0	0	0	0	14.8269
TRINITY_DN35521_c0_g1_i1	244	PHS65427.1	DNA topoisomerase IV subunit A	DNA replication/ modification/ recombination and repair	Thalassobium sp.	Thalassobium	0	0	0	0	0	0	0	0	0	4.88822	6.39401	0	0	0	0	0	0	0	0	0	0	0	0	0	0	0	0	0	0	0	0	0	0	0	0	21.6749	32.9571
TRINITY_DN703862_c0_g1_i1	271	PHS65447.1	hypothetical protein COB09_06725	Unknown function	Thalassobium sp.	Thalassobium	0	0	0	0	0	0	0	0	0	0	3.2897	0	0	0	0	0	0	0	0	0	0	0	0	0	0	0	0	0	0	0	0	0	0	0	0	0	3.2897
TRINITY_DN209205_c0_g1_i1	228	PHS65454.1	bifunctional demethylmenaquinone methyltransferase/2-methoxy-6-polyprenyl-1,4-benzoquinol methylase UbiE	Cofactor/ prosthetic group/ electron carrier and vitamin metabolism and transport	Thalassobium sp.	Thalassobium	0	0	0	0	0	0	0	0	0	26.1563	0	0	0	0	0	0	0	0	0	0	0	0	0	0	0	0	0	0	0	0	0	0	0	0	0	0	26.1563
TRINITY_DN63786_c0_g1_i1	825	PHS65497.1	hypothetical protein COB09_07030	Unknown function	Thalassobium sp.	Thalassobium	0	0	0	0	1.80685	0	0	0	0	4.33719	0	0	0	0	0	0	0.956739	0	0	0	0	0	0	0	0	0	0	3.76873	0.924389	3.40201	0	0	0	0	0	0	15.1959
TRINITY_DN590532_c0_g1_i1	421	PHS65536.1	phosphoribosyl-ATP diphosphatase	Amino acid metabolism and transport	Thalassobium sp.	Thalassobium	0	0	0	0	0	0	0	0	0	0	0	0	0	145.937	0	2.94996	16.8736	0	0	0	0	0	0	0	0	0	0	3.69264	0	2.22221	0	0	0	0	0	0	171.675
TRINITY_DN173348_c0_g1_i1	320	PHS65542.1	DNA polymerase I	DNA replication/ modification/ recombination and repair	Thalassobium sp.	Thalassobium	0	0	0	0	0	0	0	0	0	0	0.696491	0	0	0	0	11.6431	0	0	0	0	0	0	0	0	0	0	0	0	0	0	0	0	0	0	0	0	12.3396
TRINITY_DN362354_c0_g1_i1	202	PHS65642.1	formate dehydrogenase subunit alpha	Precursor metabolite and energy production and conversion	Flavobacterium sp.	Flavobacterium	0	0	0	0	0	0	0	0	0	0	0	0	0	0	0	0	0	0	0	0	0	0	0	0	0	0	0	10.2614	0	0	0	0	0	0	0	0	10.2614
TRINITY_DN362354_c0_g2_i1	202	PHS65642.1	formate dehydrogenase subunit alpha	Precursor metabolite and energy production and conversion	Flavobacterium sp.	Flavobacterium	0	0	0	0	0	0	0	0	0	0	0	0	0	0	0	0	0	0	0	0	0	0	0	0	0	0	0	0	0	23.1572	0	0	0	0	0	0	23.1572
TRINITY_DN755097_c0_g1_i1	349	PHS65642.1	formate dehydrogenase subunit alpha	Precursor metabolite and energy production and conversion	Flavobacterium sp.	Flavobacterium	0	0	0	0	0	0	0	0	0	0	0	0	0	0	0	0	0	0	0	0	0	0	0	0	0	0	0	0	0	0	0	0	0	32.658	0	70.7177	103.376
TRINITY_DN578352_c0_g1_i1	230	PHS65660.1	hypothetical protein COB12_07105	Unknown function	Flavobacterium sp.	Flavobacterium	0	0	0	0	0	0	0	0	0	0	0	0	0	0	0	0	0	0	370.112	0	0	0	0	0	0	0	0	0	0	0	0	0	0	0	0	0	370.112
TRINITY_DN662994_c0_g1_i1	282	PHS65730.1	hypothetical protein COB12_06570	Unknown function	Flavobacterium sp.	Flavobacterium	0	0	0	0	0	0	0	0	0	2.11476	0	0	0	0	0	0	0	0	0	0	0	0	0	8.86362	0	0	0	0	0	0	0	0	0	0	32.2063	0	43.1847
TRINITY_DN141588_c0_g1_i1	272	PHS65742.1	hypothetical protein COB12_06630	Unknown function	Flavobacterium sp.	Flavobacterium	0	0	0	0	0	0	0	0	0	0	0	0	0	0	0	0	0	0	0	0	0	0	0	0	0	0	0	0	0	0	0	0	0	67.045	0	0	67.045
TRINITY_DN582908_c0_g1_i1	207	PHS65742.1	hypothetical protein COB12_06630	Unknown function	Flavobacterium sp.	Flavobacterium	0	0	0	0	0	0	0	0	0	0	0	0	0	0	0	0	0	0	0	0	0	0	0	0	0	0	0	0	0	0	0	0	150.108	0	0	0	150.108
TRINITY_DN131829_c0_g1_i1	214	PHS65778.1	TonB-dependent receptor	Transport	Flavobacterium sp.	Flavobacterium	0	0	0	0	0	0	0	0	0	0	2.08296	0	0	0	0	0	0	0	0	0	0	0	9.70775	0	0	0	0	0	0	0	0	0	0	0	0	8.23781	20.0285
TRINITY_DN296949_c0_g2_i1	368	PHS65778.1	TonB-dependent receptor	Transport	Flavobacterium sp.	Flavobacterium	0	0	0	0	0	0	0	0	0	1.62055	1.21129	0	0	0	0	0	0	0	0	0	0	5.81145	3.76351	0	0	0	0	0	0	0	0	0	0	0	3.08498	0	15.4918
TRINITY_DN607328_c0_g1_i1	288	PHS65778.1	TonB-dependent receptor	Transport	Flavobacterium sp.	Flavobacterium	0	0	0	0	0	0	0	0	0	0	0	0	0	0	0	0	0	0	0	0	0	0	2.40446	8.67896	0	0	0	0	0	0	0	0	0	0	0	3.06057	14.144
TRINITY_DN433092_c0_g1_i1	628	PHS65855.1	hypothetical protein COB12_06415	Unknown function	Flavobacterium sp.	Flavobacterium	0	0	0	0	0	0	0	0	0	0.949623	0	0	0	0	0	0	0	2.57345	0	0	0	0	0	0	0	0	0	0	0	0	0	0	0	16.3342	0	0	19.8573
TRINITY_DN433092_c0_g2_i1	851	PHS65855.1	hypothetical protein COB12_06415	Unknown function	Flavobacterium sp.	Flavobacterium	0	0	0	0	0	0	0	0	0	2.10234	2.0952	5.98188	0	0	0	0	0	0	0	0	0	0	0	5.87436	0	0	0	0	0	1.09936	0	0	0	49.555	0	13.4651	80.1732
TRINITY_DN780809_c0_g1_i1	249	PHS65855.1	hypothetical protein COB12_06415	Unknown function	Flavobacterium sp.	Flavobacterium	0	0	0	0	0	0	0	0	0	0	3.58035	0	0	0	0	0	0	0	0	0	0	0	0	0	0	0	0	0	0	0	0	0	0	0	0	0	3.58035
TRINITY_DN702228_c0_g1_i1	271	PHS65899.1	hypothetical protein COB09_00005	Unknown function	Thalassobium sp.	Thalassobium	0	0	0	0	0	0	0	0	0	8.80241	0	0	0	0	0	0	0	0	0	0	0	0	0	0	0	0	0	0	0	0	0	0	0	0	0	0	8.80241
TRINITY_DN254670_c0_g1_i1	208	PHS65912.1	hypothetical protein COB09_00080	Unknown function	Thalassobium sp.	Thalassobium	0	0	0	0	0	0	0	0	0	0	0	0	0	0	0	11.9417	0	0	0	0	0	0	0	0	0	0	0	9.9654	3.66645	0	0	0	0	0	0	0	25.5735
TRINITY_DN770471_c0_g1_i1	260	PHS65914.1	hypothetical protein COB09_00090	Unknown function	Thalassobium sp.	Thalassobium	0	0	0	0	0	0	0	0	0	0	0	0	0	0	0	0	0	0	0	0	0	0	0	14.4204	0	0	0	0	0	0	0	0	0	0	0	0	14.4204
TRINITY_DN764699_c0_g1_i1	205	PHS65915.1	hypothetical protein COB09_00095	Unknown function	Thalassobium sp.	Thalassobium	0	0	0	0	0	0	0	0	0	0	0	0	0	0	0	0	0	0	0	0	0	0	0	0	0	0	0	5.05562	0	0	0	0	0	0	0	0	5.05562
TRINITY_DN542259_c0_g1_i1	238	PHS65916.1	hypothetical protein COB09_00100	Unknown function	Thalassobium sp.	Thalassobium	0	0	0	0	0	0	0	0	0	0	7.49166	0	0	0	0	0	0	0	0	0	0	0	0	0	0	0	0	0	0	0	0	0	0	0	0	0	7.49166
TRINITY_DN333068_c0_g1_i1	248	PHS65952.1	hypothetical protein COB09_00310	Unknown function	Thalassobium sp.	Thalassobium	0	0	0	0	0	0	0	0	0	24.0469	11.6831	0	0	0	0	0	0	0	0	0	0	0	0	0	0	0	0	0	0	0	0	0	0	0	0	0	35.73
TRINITY_DN655045_c0_g1_i1	259	PHS65986.1	preprotein translocase subunit SecA	Protein export and secretion system	Thalassobium sp.	Thalassobium	0	0	0	0	0	0	0	0	0	0	5.16317	0	0	0	0	0	0	0	0	0	0	0	0	0	0	0	0	0	0	0	0	0	0	0	0	0	5.16317
TRINITY_DN775868_c0_g1_i1	266	PHS65987.1	hypothetical protein COB09_00505	Unknown function	Thalassobium sp.	Thalassobium	0	0	0	0	0	0	0	0	0	0	0	0	0	0	0	0	0	0	0	0	0	0	0	0	0	0	0	13.6369	0	0	0	0	0	0	0	0	13.6369
TRINITY_DN688098_c0_g1_i1	298	PHS65995.1	phospho-N-acetylmuramoyl-pentapeptide-transferase	Cell wall/ membrane and envelope biogenesis	Thalassobium sp.	Thalassobium	0	0	0	0	0	0	0	0	0	0	0.747909	0	0	0	0	0	0	0	0	0	0	0	0	2.09693	0	0	0	0	0	0	0	0	0	0	0	0	2.84484
TRINITY_DN620217_c0_g1_i1	204	PHS65996.1	hypothetical protein COB09_00560	Unknown function	Thalassobium sp.	Thalassobium	0	0	0	0	0	0	0	0	0	0	0	0	0	0	0	0	0	0	0	0	0	0	0	9.18949	0	0	0	0	0	0	0	0	0	0	0	0	9.18949
TRINITY_DN544818_c0_g1_i1	211	PHS65998.1	cell division protein	Cell cycle control/ cell division/ differentiation and chromosome partitioning	Thalassobium sp.	Thalassobium	0	0	0	0	0	0	0	0	0	28.2637	0	0	0	0	0	0	0	0	0	0	0	0	0	0	0	0	0	0	0	0	0	0	0	0	0	0	28.2637
TRINITY_DN528043_c0_g1_i1	307	PHS66078.1	hypothetical protein COB09_01015	Unknown function	Thalassobium sp.	Thalassobium	0	0	0	0	0	0	0	0	0	3.8851	0.725984	0	0	0	0	0	0	0	0	0	0	0	0	6.10637	0	0	0	0	0	0	0	0	0	0	0	0	10.7175
TRINITY_DN166848_c0_g1_i1	339	PHS66080.1	hypothetical protein COB09_01025	Unknown function	Thalassobium sp.	Thalassobium	0	0	0	0	0	0	0	0	0	1.75918	3.94473	0	0	0	0	0	0	0	0	0	0	0	0	0	0	0	0	0	0	0	0	0	0	0	0	0	5.70391
TRINITY_DN166848_c0_g2_i1	339	PHS66080.1	hypothetical protein COB09_01025	Unknown function	Thalassobium sp.	Thalassobium	0	0	0	0	0	0	0	0	0	8.79592	2.62982	0	0	0	0	0	0	0	0	0	0	0	0	0	0	0	0	0	0	0	0	0	0	0	0	0	11.4257
TRINITY_DN90301_c0_g1_i1	205	PHS66096.1	50S ribosomal protein L11 methyltransferase	Translation/ ribosomal structure and biogenesis	Thalassobium sp.	Thalassobium	0	0	0	0	0	0	0	0	0	0	0	0	0	0	0	0	0	0	0	0	0	0	0	27.434	0	0	0	0	0	0	0	0	0	0	0	0	27.434
TRINITY_DN346322_c1_g1_i1	249	PHS66098.1	tRNA dihydrouridine synthase DusB	Translation/ ribosomal structure and biogenesis	Thalassobium sp.	Thalassobium	0	0	0	0	0	0	0	0	0	0	12.5312	0	0	0	0	0	0	0	0	0	0	0	0	5.01916	0	0	0	0	0	0	0	0	0	0	0	0	17.5504
TRINITY_DN685886_c0_g1_i1	225	PHS66100.1	bifunctional phosphoribosylaminoimidazolecarboxamide formyltransferase/inosine monophosphate cyclohydrolase	Nucleoside and nucleotide metabolism and transport	Thalassobium sp.	Thalassobium	0	0	0	0	4.41674	0	0	0	0	0	0	0	0	0	0	0	0	3.5914	0	0	0	0	0	0	0	0	0	11.5156	6.77885	0	0	0	0	0	0	0	26.3026
TRINITY_DN576857_c0_g1_i1	274	PHS66104.1	demethoxyubiquinone hydroxylase family protein	Cofactor/ prosthetic group/ electron carrier and vitamin metabolism and transport	Thalassobium sp.	Thalassobium	0	0	0	0	0	0	0	0	0	0	1.62684	0	0	0	0	0	0	0	0	0	0	0	0	0	0	0	0	1.89124	0	0	0	0	0	0	0	32.1695	35.6876
TRINITY_DN505037_c2_g8_i1	343	PHS66131.1	50S ribosomal protein L21	Translation/ ribosomal structure and biogenesis	Thalassobium sp.	Thalassobium	0	0	0	0	13.0377	19.2249	0	0	0	15.648	6.49787	3.71034	0	0	0	9.052	0	4.71174	0	0	0	0	0	3.64365	0	0	0	3.02158	0	6.81889	0	0	0	0	0	0	85.3668
TRINITY_DN583109_c0_g1_i1	216	PHS66132.1	octaprenyl diphosphate synthase	Lipid metabolism and transport	Thalassobium sp.	Thalassobium	0	0	0	2.16293	0	0	0	0	0	0	0	0	0	0	0	5.7497	0	14.9642	0	0	0	0	0	0	0	0	0	0	0	0	0	0	0	0	0	0	22.8768
TRINITY_DN707934_c0_g1_i1	308	PHS66136.1	hypothetical protein COB09_01335	Unknown function	Thalassobium sp.	Thalassobium	0	0	0	0	0	0	0	0	0	0	1.44725	28.9238	0	0	0	0	0	0	0	0	0	0	0	0	0	0	0	0	0	0	0	0	0	0	0	0	30.371
TRINITY_DN466815_c0_g1_i1	283	PHS66137.1	GTP-binding protein	General function prediction	Thalassobium sp.	Thalassobium	0	0	0	0	12.2904	0	0	0	0	0	0	0	0	0	0	10.9712	2.78908	0	0	0	0	0	0	2.20808	0	0	0	7.32439	0	16.5292	0	0	0	0	0	0	52.1123
TRINITY_DN466815_c0_g1_i2	283	PHS66137.1	GTP-binding protein	General function prediction	Thalassobium sp.	Thalassobium	0	0	0	0	14.0462	38.8348	0	0	0	0	0	0	0	0	0	8.77692	13.9454	0	0	0	0	0	0	2.20808	0	0	0	0	0	4.95875	0	0	0	0	20.0578	0	102.828
TRINITY_DN676073_c0_g1_i1	286	PHS66137.1	GTP-binding protein	General function prediction	Thalassobium sp.	Thalassobium	0	0	0	0	0	0	0	0	0	0	21.0408	0	0	0	0	0	0	0	0	0	0	0	0	0	0	0	0	0	0	0	0	0	0	0	0	0	21.0408
TRINITY_DN778933_c0_g1_i1	354	PHS66231.1	methylamine utilization protein MauG	Nitrogen compound metabolism	Thalassobium sp.	Thalassobium	0	0	0	0	0	0	0	0	0	0	0	0	0	0	0	0	0	0	0	0	0	0	3.91235	17.6521	0	0	0	0	0	0	0	0	0	0	0	0	21.5645
TRINITY_DN558165_c0_g1_i1	263	PHS66232.1	peptidase, imelysin family protein	Posttranslational modification/ protein turnover/ chaperones	Thalassobium sp.	Thalassobium	0	0	0	0	9.44645	16.7152	0	0	0	0	0	0	0	0	0	0	0	3.07249	0	0	0	0	0	0	0	0	0	0	5.7994	1.77862	0	0	0	0	0	0	36.8122
TRINITY_DN723798_c0_g1_i1	333	PHS66232.1	peptidase, imelysin family protein	Posttranslational modification/ protein turnover/ chaperones	Thalassobium sp.	Thalassobium	0	0	0	8.41788	2.98428	0	0	0	0	0	0	0	0	0	0	0	0	0	0	0	0	0	0	0	0	0	0	10.8931	18.3212	2.80946	0	0	0	0	0	0	43.4259
TRINITY_DN736389_c0_g1_i1	295	PHS66232.1	peptidase, imelysin family protein	Posttranslational modification/ protein turnover/ chaperones	Thalassobium sp.	Thalassobium	0	0	0	0	0	0	0	0	0	0	0	0	0	0	0	0	0	0	0	0	0	0	0	0	0	0	0	8.78306	0	9.51408	0	0	0	0	0	0	18.2971
TRINITY_DN778969_c0_g1_i1	261	PHS66232.1	peptidase, imelysin family protein	Posttranslational modification/ protein turnover/ chaperones	Thalassobium sp.	Thalassobium	0	0	0	0	7.61507	0	0	0	0	0	0	0	0	0	0	7.13755	0	0	0	0	0	0	0	0	0	0	0	0	0	0	0	0	0	0	0	0	14.7526
TRINITY_DN429573_c0_g2_i1	214	PHS66247.1	RNA polymerase-binding protein DksA	Stress response	Thalassobium sp.	Thalassobium	0	0	0	0	2.32188	0	0	0	0	0	0	0	0	0	0	0	0	3.776	0	0	0	0	0	0	0	0	0	0	0	0	0	0	0	0	0	8.23781	14.3357
TRINITY_DN740429_c0_g1_i1	210	PHS66268.1	tRNA (adenosine(37)-N6)-dimethylallyltransferase MiaA	Translation/ ribosomal structure and biogenesis	Thalassobium sp.	Thalassobium	0	0	0	0	0	0	0	0	0	0	4.24528	0	0	0	0	0	0	0	0	0	0	5.09193	0	2.97564	0	0	0	0	0	0	0	0	0	0	0	0	12.3129
TRINITY_DN772215_c0_g1_i1	226	PHS66272.1	bifunctional ADP-dependent NAD(P)H-hydrate dehydratase/NAD(P)H-hydrate epimerase	Cofactor/ prosthetic group/ electron carrier and vitamin metabolism and transport	Thalassobium sp.	Thalassobium	0	0	0	0	0	0	0	0	0	10.5551	0	0	0	0	0	0	0	0	0	0	0	0	0	0	0	0	0	0	0	0	0	0	0	0	0	0	10.5551
TRINITY_DN124107_c0_g1_i1	396	PHS66280.1	thiosulfate sulfurtransferase	Sulfur compound metabolism	Thalassobium sp.	Thalassobium	0	0	0	0	0	0	0	0	0	10.5418	0	0	0	0	0	0	0	0	0	0	0	0	0	11.046	0	0	0	3.92576	1.92581	0	0	0	0	0	0	0	27.4393
TRINITY_DN600656_c0_g1_i1	201	PHS66288.1	hypothetical protein COB09_02145	Unknown function	Thalassobium sp.	Thalassobium	0	0	0	0	0	0	0	0	0	0	3.32652	0	0	0	0	0	0	0	0	0	0	0	27.5616	0	0	0	0	0	0	0	0	0	0	0	0	0	30.8882
TRINITY_DN200514_c0_g1_i1	243	PHS66289.1	hypothetical protein COB09_02155	Unknown function	Thalassobium sp.	Thalassobium	0	0	0	0	0	0	0	0	0	0	8.2547	0	0	0	0	0	0	0	0	0	0	0	2.84974	0	0	0	0	0	0	0	0	0	0	0	9.34382	0	20.4483
TRINITY_DN200514_c0_g2_i1	259	PHS66289.1	hypothetical protein COB09_02155	Unknown function	Thalassobium sp.	Thalassobium	0	0	0	0	0	0	0	0	0	6.90768	1.72106	0	0	0	0	0	0	0	0	0	0	0	0	0	39.2685	0	0	0	0	0	0	0	0	0	4.3833	0	52.2805
TRINITY_DN297968_c0_g1_i1	222	PHS66289.1	hypothetical protein COB09_02155	Unknown function	Thalassobium sp.	Thalassobium	0	0	0	0	0	0	0	0	0	0	2.0079	0	0	0	0	0	0	0	0	0	0	0	0	0	0	0	0	28.0108	24.0466	0	0	0	0	0	0	0	54.0653
TRINITY_DN297968_c1_g1_i1	206	PHS66289.1	hypothetical protein COB09_02155	Unknown function	Thalassobium sp.	Thalassobium	0	0	0	0	0	0	0	0	0	0	7.57349	0	0	0	0	0	0	0	0	0	0	0	0	0	0	0	0	0	0	0	0	0	0	0	0	0	7.57349
TRINITY_DN533899_c0_g1_i1	247	PHS66289.1	hypothetical protein COB09_02155	Unknown function	Thalassobium sp.	Thalassobium	0	0	0	0	0	0	0	0	0	0	0	0	0	0	0	0	0	0	0	0	0	0	16.8215	0	0	0	0	0	0	0	0	0	0	0	0	0	16.8215
TRINITY_DN49877_c0_g1_i1	215	PHS66302.1	hypothetical protein COB09_02225	Unknown function	Thalassobium sp.	Thalassobium	0	0	0	0	0	0	0	0	0	11.0951	0	0	0	0	0	2.88822	0	0	0	0	0	0	0	0	0	0	0	0	0	0	0	0	0	0	0	0	13.9833
TRINITY_DN49877_c0_g2_i1	215	PHS66302.1	hypothetical protein COB09_02225	Unknown function	Thalassobium sp.	Thalassobium	0	0	0	0	0	0	0	0	0	0	4.14655	0	0	0	0	0	0	0	0	0	0	0	0	0	0	0	0	0	0	0	0	0	0	0	0	16.399	20.5455
TRINITY_DN771453_c0_g1_i1	212	PHS66302.1	hypothetical protein COB09_02225	Unknown function	Thalassobium sp.	Thalassobium	0	0	0	0	0	0	0	0	0	0	6.30784	0	0	0	0	0	0	0	0	0	0	0	0	0	0	0	0	0	0	0	0	0	0	0	0	0	6.30784
TRINITY_DN779759_c0_g1_i1	255	PHS66313.1	transcription antitermination factor NusB	Transcription and RNA metabolism	Thalassobium sp.	Thalassobium	0	0	0	0	23.3827	8.61981	0	0	0	2.33868	13.1104	0	0	0	0	0	0	0	0	0	0	0	0	12.2527	0	0	0	0	0	0	0	0	0	26.818	8.90411	48.3931	143.819
TRINITY_DN733263_c0_g1_i1	243	PHS66322.1	acetylornithine deacetylase	Amino acid metabolism and transport	Thalassobium sp.	Thalassobium	0	0	0	0	0	0	0	0	0	0	0	0	0	0	0	0	0	0	0	0	0	0	0	0	0	0	0	17.0601	0	0	0	0	0	0	0	0	17.0601
TRINITY_DN347673_c0_g2_i1	224	PHS66396.1	hypothetical protein COB09_02745	Unknown function	Thalassobium sp.	Thalassobium	0	0	0	0	0	0	0	0	0	5.32467	0	0	0	0	0	0	0	0	0	0	0	0	0	0	0	0	0	0	0	0	0	0	0	0	40.5455	0	45.8702
TRINITY_DN302331_c1_g1_i1	201	PHS66397.1	hypothetical protein COB09_02750	Unknown function	Thalassobium sp.	Thalassobium	0	0	0	0	0	0	0	0	0	0	4.43536	0	0	0	0	0	0	0	0	0	0	0	0	0	0	0	0	0	0	0	0	0	0	0	0	0	4.43536
TRINITY_DN662384_c0_g1_i1	339	PHS66397.1	hypothetical protein COB09_02750	Unknown function	Thalassobium sp.	Thalassobium	0	0	0	0	0	0	0	0	0	3.51837	1.31491	0	0	0	0	0	0	0	0	0	0	0	0	16.5899	0	0	0	0	0	0	0	0	0	3.36214	0	2.60013	27.3854
TRINITY_DN76535_c0_g1_i1	569	PHS66397.1	hypothetical protein COB09_02750	Unknown function	Thalassobium sp.	Thalassobium	0	0	0	4.10538	0	0	0	0	0	0	1.5668	0	0	0	0	7.63932	0	0	0	0	0	0	0	0	0	0	0	7.28577	0	6.57681	0	0	0	0	0	0	27.1741
TRINITY_DN76535_c0_g2_i1	215	PHS66397.1	hypothetical protein COB09_02750	Unknown function	Thalassobium sp.	Thalassobium	0	0	0	0	0	0	0	0	0	0	0	0	0	0	0	0	0	0	0	0	0	0	0	0	0	0	0	0	3.54707	28.2841	0	0	0	0	0	0	31.8312
TRINITY_DN11218_c0_g1_i1	307	PHS66416.1	carbamoyl-phosphate synthase large subunit	Amino acid metabolism and transport	Thalassobium sp.	Thalassobium	0	0	0	0	0	0	0	0	0	7.7702	5.08189	33.1634	0	0	0	0	0	0	0	0	0	0	0	0	0	0	0	0	0	0	0	0	0	0	0	0	46.0155
TRINITY_DN290404_c0_g1_i1	385	PHS66436.1	succinate dehydrogenase flavoprotein subunit	Precursor metabolite and energy production and conversion	Thalassobium sp.	Thalassobium	0	0	0	0	2.58121	0	0	0	0	0	1.1578	0	0	0	0	1.6129	0	0	0	0	0	2.77742	0	1.62308	0	0	0	2.69195	7.92333	2.43	0	0	0	0	0	0	22.7977
TRINITY_DN533243_c0_g1_i1	285	PHS66443.1	propionyl-CoA synthetase	Carbon compound and carbohydrate metabolism/ transport and storage	Thalassobium sp.	Thalassobium	0	0	0	0	1.74345	0	0	0	0	0	1.56405	0	0	0	0	0	0	0	0	0	0	0	0	0	0	0	0	0	0	6.56527	0	0	0	0	0	0	9.87277
TRINITY_DN776925_c0_g1_i1	271	PHS66453.1	hypothetical protein COB09_03055	Unknown function	Thalassobium sp.	Thalassobium	0	0	0	0	0	0	0	0	0	4.4012	3.2897	0	0	0	0	0	0	0	0	0	0	0	0	0	0	0	0	0	0	0	0	0	0	0	0	0	7.6909
TRINITY_DN359628_c0_g3_i1	281	PHS66517.1	hypothetical protein COB09_03410	Unknown function	Thalassobium sp.	Thalassobium	0	0	0	0	1.76827	0	0	0	0	12.7337	6.34525	4.52899	0	0	0	2.20985	0	2.87567	0	0	0	3.80536	2.46436	2.22379	0	0	0	1.84413	5.4279	6.65873	0	0	0	0	12.1204	6.27363	71.28
TRINITY_DN413282_c0_g1_i1	278	PHS66517.1	hypothetical protein COB09_03410	Unknown function	Thalassobium sp.	Thalassobium	0	0	0	0	1.78735	0	0	0	0	0	0	0	0	0	0	0	0	0	0	0	0	0	0	2.24779	0	0	0	0	0	5.04794	0	0	0	0	0	0	9.08308
TRINITY_DN413282_c0_g2_i1	278	PHS66517.1	hypothetical protein COB09_03410	Unknown function	Thalassobium sp.	Thalassobium	0	0	0	3.3611	17.8735	0	0	0	0	10.726	0	0	0	0	0	0	5.67848	17.4402	0	0	0	0	2.49096	2.24779	0	0	0	3.72806	0	6.73059	0	0	0	0	0	0	70.2767
TRINITY_DN413282_c0_g3_i1	278	PHS66517.1	hypothetical protein COB09_03410	Unknown function	Thalassobium sp.	Thalassobium	0	0	0	0	0	0	0	0	0	0	0.801716	0	0	0	0	0	0	0	0	0	0	0	0	2.24779	0	0	0	0	0	6.73059	0	0	0	4.09987	0	0	13.88
TRINITY_DN413282_c0_g4_i1	201	PHS66517.1	hypothetical protein COB09_03410	Unknown function	Thalassobium sp.	Thalassobium	0	0	0	0	0	0	0	0	0	0	0	0	0	0	0	0	0	8.04044	0	0	0	0	0	0	0	0	0	2.57811	0	0	0	0	0	0	0	0	10.6186
TRINITY_DN360152_c0_g3_i1	355	PHS66521.1	hypothetical protein COB09_03430	Unknown function	Thalassobium sp.	Thalassobium	0	0	0	0	0	0	0	0	0	0	0	3.58492	0	0	0	0	0	0	0	0	0	0	1.95066	0	0	0	0	0	0	0	0	0	0	25.6848	0	4.96589	36.1863
TRINITY_DN360152_c0_g4_i1	355	PHS66521.1	hypothetical protein COB09_03430	Unknown function	Thalassobium sp.	Thalassobium	0	0	0	0	0	0	0	0	0	0	0	0	0	0	0	8.74602	0	0	0	0	0	0	0	0	0	0	0	0	0	0	0	0	0	0	0	0	8.74602
TRINITY_DN360152_c0_g5_i1	355	PHS66521.1	hypothetical protein COB09_03430	Unknown function	Thalassobium sp.	Thalassobium	0	0	0	0	0	0	0	0	0	0	0	0	0	0	0	1.7492	0	0	0	0	0	0	0	0	0	0	0	0	0	0	0	0	0	12.8424	0	0	14.5916
TRINITY_DN293643_c1_g1_i1	264	PHS66526.1	HTH-type transcriptional regulator CysB	Sulfur compound metabolism	Thalassobium sp.	Thalassobium	0	0	0	0	3.76427	0	0	0	0	0	0	0	0	0	0	0	0	6.1217	0	0	0	0	0	0	0	0	0	5.88864	0	1.77188	0	0	0	0	0	0	17.5465
TRINITY_DN336380_c0_g2_i1	339	PHS66530.1	hypothetical protein COB09_03475	Unknown function	Thalassobium sp.	Thalassobium	0	0	0	8.26889	0	12.9679	0	0	0	0	0	0	0	0	0	0	0	0	0	0	0	0	0	0	0	0	0	0	6.74885	4.13961	0	0	0	0	0	0	32.1252
TRINITY_DN382804_c0_g3_i1	220	PHS66530.1	hypothetical protein COB09_03475	Unknown function	Thalassobium sp.	Thalassobium	0	0	0	0	0	39.9646	0	0	0	0	0	0	0	0	0	0	3.58777	0	0	0	0	0	0	0	0	0	0	0	0	0	0	0	0	0	0	0	43.5523
TRINITY_DN468892_c0_g4_i1	426	PHS66530.1	hypothetical protein COB09_03475	Unknown function	Thalassobium sp.	Thalassobium	0	0	0	14.257	12.8303	0	0	0	0	0	0	0	0	0	0	4.37301	3.70568	3.79373	0	0	0	0	0	0	0	0	0	20.6794	19.6921	8.78452	0	0	0	0	0	0	88.1157
TRINITY_DN490515_c0_g1_i1	436	PHS66530.1	hypothetical protein COB09_03475	Unknown function	Thalassobium sp.	Thalassobium	0	0	0	0	0	0	0	0	0	15.0459	2.55593	0	0	0	0	0	0	0	0	0	0	2.45254	0	14.3322	0	0	0	0	0	0	0	0	0	10.4566	18.2269	10.1083	73.1783
TRINITY_DN781174_c0_g1_i1	275	PHS66530.1	hypothetical protein COB09_03475	Unknown function	Thalassobium sp.	Thalassobium	0	0	0	0	0	0	0	0	0	0	0	0	0	0	0	0	0	0	0	0	0	31.1071	5.03626	6.81693	0	0	0	5.6531	0	0	0	0	0	0	0	0	48.6134
TRINITY_DN34536_c0_g1_i1	374	PHS66533.1	hypothetical protein COB09_03500	Unknown function	Thalassobium sp.	Thalassobium	0	0	0	14.9901	0	0	0	0	0	0	0	0	0	0	0	4.98102	0	0	0	0	0	0	0	0	0	0	0	0	0	5.00295	0	0	0	0	0	0	24.9741
TRINITY_DN521399_c0_g1_i1	207	PHS66541.1	GntR family transcriptional regulator	Regulation	Thalassobium sp.	Thalassobium	0	0	0	0	0	0	0	0	0	0	0	0	0	0	0	0	0	0	0	0	0	0	0	0	0	0	0	0	0	18.0783	0	0	0	0	0	0	18.0783
TRINITY_DN570893_c0_g1_i1	261	PHS66545.1	2-methylaconitate cis-trans isomerase PrpF	Carbon compound and carbohydrate metabolism/ transport and storage	Thalassobium sp.	Thalassobium	0	0	0	0	0	0	0	0	0	0	0	0	0	0	0	9.51674	0	0	0	0	0	0	0	0	0	0	0	0	0	0	0	0	0	0	0	0	9.51674
TRINITY_DN490397_c0_g3_i1	238	PHS66547.1	ribonuclease E	Translation/ ribosomal structure and biogenesis	Thalassobium sp.	Thalassobium	0	0	0	0	0	0	0	0	0	0	0	0	0	64.5371	0	0	0	0	0	0	0	67.3932	0	0	0	0	0	0	0	0	0	0	0	0	0	0	131.93
TRINITY_DN720581_c0_g1_i1	205	PHS66547.1	ribonuclease E	Translation/ ribosomal structure and biogenesis	Thalassobium sp.	Thalassobium	0	0	0	0	0	0	0	0	0	0	2.17441	0	0	0	0	0	0	0	0	0	0	0	0	0	0	0	0	10.1112	0	0	0	0	0	0	0	0	12.2856
TRINITY_DN670570_c0_g1_i1	240	PHS66553.1	acyl-carrier-protein] S-malonyltransferase	Lipid metabolism and transport	Thalassobium sp.	Thalassobium	0	0	0	0	0	0	0	0	0	0	5.57192	0	0	0	0	0	0	0	0	0	0	0	0	15.6221	0	0	0	0	0	0	0	0	0	0	0	0	21.1941
TRINITY_DN494523_c0_g2_i1	266	PHS66554.1	3-oxoacyl-ACP reductase	Lipid metabolism and transport	Thalassobium sp.	Thalassobium	0	0	0	0	16.8118	0	0	0	0	2.24197	0.837883	0	0	0	0	4.66893	0	0	0	0	0	0	0	0	0	0	0	9.74061	2.86699	0	0	0	0	4.28483	0	0	41.453
TRINITY_DN494523_c0_g7_i1	269	PHS66554.1	3-oxoacyl-ACP reductase	Lipid metabolism and transport	Thalassobium sp.	Thalassobium	0	0	0	0	0	0	0	0	0	0	0	0	0	0	0	0	0	0	0	0	0	0	0	2.32299	0	0	0	0	0	0	0	0	0	0	0	0	2.32299
TRINITY_DN525319_c0_g1_i1	322	PHS66554.1	3-oxoacyl-ACP reductase	Lipid metabolism and transport	Thalassobium sp.	Thalassobium	0	0	0	0	0	0	0	0	0	0	0	0	0	0	0	0	0	0	0	0	0	6.64165	0	1.94064	0	0	0	1.60932	4.73677	0	0	0	0	0	0	0	14.9284
TRINITY_DN525319_c0_g2_i1	359	PHS66554.1	3-oxoacyl-ACP reductase	Lipid metabolism and transport	Thalassobium sp.	Thalassobium	0	0	0	0	0	0	0	0	0	0	0	0	0	0	0	1.72971	0	0	0	0	0	0	11.5736	6.96251	0	0	0	2.88691	25.4915	0	0	0	0	0	0	0	48.6442
TRINITY_DN494523_c0_g4_i1	225	PHS66555.1	acyl carrier protein	Lipid metabolism and transport	Thalassobium sp.	Thalassobium	0	0	0	0	0	0	0	0	0	0	0	0	0	0	0	0	0	0	0	0	0	0	12.3109	8.3318	0	0	0	9.21245	10.1683	0	0	0	0	0	0	0	40.0234
TRINITY_DN99921_c0_g1_i1	227	PHS66558.1	hypothetical protein COB09_03630	Unknown function	Thalassobium sp.	Thalassobium	0	0	0	0	0	0	0	0	0	0	0	0	0	0	0	0	0	0	0	0	0	0	0	0	0	0	0	4.56564	6.71912	0	0	0	0	0	0	0	11.2848
TRINITY_DN803644_c0_g1_i1	379	PHS66568.1	hypothetical protein COB09_03680	Unknown function	Thalassobium sp.	Thalassobium	0	0	0	0	0	0	0	0	0	0	0	0	0	0	0	3.27687	0	0	0	0	0	0	0	0	0	0	0	0	12.0731	0	0	0	0	0	0	0	15.35
TRINITY_DN25529_c0_g1_i1	254	PHS66570.1	hypothetical protein COB09_03695	Unknown function	Thalassobium sp.	Thalassobium	0	0	0	0	0	0	0	0	0	21.131	0	0	0	0	0	0	0	0	0	0	0	0	0	9.84071	0	0	0	0	0	0	0	0	0	0	0	0	30.9717
TRINITY_DN274115_c0_g1_i1	354	PHS66641.1	phosphoserine phosphatase SerB	Amino acid metabolism and transport	Thalassobium sp.	Thalassobium	0	0	0	0	0	0	0	0	0	5.05393	0	3.59504	0	0	0	0	0	0	0	0	0	0	0	0	0	0	0	10.2469	0	0	0	0	0	0	0	0	18.8959
TRINITY_DN801990_c0_g1_i1	243	PHS66661.1	peptidase C39	Posttranslational modification/ protein turnover/ chaperones	Thalassobium sp.	Thalassobium	0	0	0	0	0	0	0	0	0	0	1.83438	0	0	0	0	0	0	0	0	0	0	0	11.3989	0	0	0	0	0	0	0	0	0	0	0	0	0	13.2333
TRINITY_DN664486_c0_g1_i1	202	PHS66698.1	formate--tetrahydrofolate ligase	Cofactor/ prosthetic group/ electron carrier and vitamin metabolism and transport	Flavobacterium sp.	Flavobacterium	0	0	0	0	0	0	0	0	0	0	0	0	0	0	0	3.07409	7.81494	0	0	0	0	0	0	0	0	0	0	0	0	0	0	0	0	0	0	0	10.889
TRINITY_DN736481_c0_g1_i1	252	PHS66698.1	formate--tetrahydrofolate ligase	Cofactor/ prosthetic group/ electron carrier and vitamin metabolism and transport	Flavobacterium sp.	Flavobacterium	0	0	0	0	0	0	0	0	0	0	0	0	0	0	0	0	0	0	0	0	0	0	0	0	0	0	0	0	0	0	0	0	0	0	0	55.9648	55.9648
TRINITY_DN317605_c0_g1_i1	224	PHS66843.1	uracil phosphoribosyltransferase	Nucleoside and nucleotide metabolism and transport	Flavobacterium sp.	Flavobacterium	0	0	0	0	0	0	0	0	0	0	9.94987	0	0	0	0	0	0	0	0	0	0	0	64.9206	27.8967	0	0	0	0	0	0	0	0	0	91.5882	0	0	194.355
TRINITY_DN101765_c0_g1_i1	222	PHS66860.1	F0F1 ATP synthase subunit alpha	Precursor metabolite and energy production and conversion	Flavobacterium sp.	Flavobacterium	0	0	0	0	0	0	0	0	0	0	0	0	0	0	0	0	0	0	0	0	92.2619	38.5336	0	0	0	0	0	0	0	0	0	0	0	0	0	0	130.795
TRINITY_DN101765_c0_g2_i1	301	PHS66860.1	F0F1 ATP synthase subunit alpha	Precursor metabolite and energy production and conversion	Flavobacterium sp.	Flavobacterium	0	0	0	0	0	0	0	0	0	0	0	0	0	0	0	0	0	0	0	0	204.141	7.10502	0	0	0	0	0	0	0	0	0	0	0	0	0	0	211.246
TRINITY_DN751218_c0_g1_i1	282	PHS66861.1	ATP synthase F1 subunit gamma	Precursor metabolite and energy production and conversion	Flavobacterium sp.	Flavobacterium	0	0	0	0	0	0	0	0	0	8.45905	0	0	0	0	0	0	0	0	0	0	0	0	0	8.86362	0	0	0	0	0	0	0	0	0	72.7509	0	28.1312	118.205
TRINITY_DN91369_c0_g1_i1	261	PHS66865.1	4-hydroxybutyrate CoA-transferase	Precursor metabolite and energy production and conversion	Flavobacterium sp.	Flavobacterium	0	0	0	0	0	0	0	0	0	13.7095	0	0	0	0	0	0	0	0	0	0	0	0	18.5724	0	0	0	0	0	0	0	0	0	0	0	0	0	32.2819
TRINITY_DN626804_c0_g1_i1	222	PHS66907.1	cystathionine gamma-synthase	Amino acid metabolism and transport	Flavobacterium sp.	Flavobacterium	0	0	0	0	0	0	0	0	0	0	0	0	0	0	0	0	0	0	0	0	0	0	28.0738	0	0	0	0	0	0	0	0	0	0	0	0	0	28.0738
TRINITY_DN641712_c0_g1_i1	201	PHS66909.1	hypothetical protein COB12_05625	Unknown function	Flavobacterium sp.	Flavobacterium	0	0	0	0	0	0	0	0	0	0	4.43536	0	0	0	0	0	0	0	0	0	0	0	0	0	0	0	0	0	0	0	0	0	0	0	0	0	4.43536
TRINITY_DN314997_c0_g1_i1	220	PHS67017.1	recombinase RecA	DNA replication/ modification/ recombination and repair	Flavobacterium sp.	Flavobacterium	0	51.0298	69.925	2.1236	2.25856	0	0	38.153	54.3198	2.71074	0	11.5695	101.949	0	42.1526	0	0	0	0	0	139.651	9.72096	3.14766	0	0	0	22.7988	0	3.46646	0	0	72.6573	35.3095	46.6267	0	12.0197	721.59
TRINITY_DN314997_c0_g2_i1	217	PHS67017.1	recombinase RecA	DNA replication/ modification/ recombination and repair	Flavobacterium sp.	Flavobacterium	45.1809	0	0	2.15296	2.28978	0	0	0	55.0707	2.74822	0	0	34.4528	0	0	2.8616	0	0	0	0	0	4.92768	22.3383	0	0	0	0	2.38802	0	0	0	0	0	10.5047	0	0	184.916
TRINITY_DN314997_c0_g3_i1	218	PHS67017.1	recombinase RecA	DNA replication/ modification/ recombination and repair	Flavobacterium sp.	Flavobacterium	44.9736	0	70.5665	0	0	0	0	19.2515	0	5.47122	0	29.1891	34.2948	35.2289	42.5393	5.69695	0	0	39.0485	0	0	0	3.17654	0	0	0	0	0	0	0	0	0	0	5.22828	0	0	334.665
TRINITY_DN314997_c0_g4_i1	217	PHS67017.1	recombinase RecA	DNA replication/ modification/ recombination and repair	Flavobacterium sp.	Flavobacterium	0	0	0	0	2.28978	0	0	0	55.0707	0	1.02708	0	68.9056	0	0	0	0	0	0	0	0	0	15.9559	2.87966	0	0	23.114	2.38802	0	0	36.063	36.8309	0	0	0	0	244.525
TRINITY_DN686704_c0_g1_i1	255	PHS67020.1	1-acyl-sn-glycerol-3-phosphate acyltransferase	Lipid metabolism and transport	Flavobacterium sp.	Flavobacterium	0	0	0	0	0	0	0	0	0	0	0	0	0	0	0	0	0	0	0	0	0	25.1601	0	0	0	0	0	0	0	0	0	0	0	0	0	0	25.1601
TRINITY_DN336617_c0_g1_i1	236	PHS67031.1	formate dehydrogenase	Precursor metabolite and energy production and conversion	Flavobacterium sp.	Flavobacterium	0	0	0	0	0	0	0	0	0	0	0	0	0	0	0	0	0	0	0	0	0	0	29.3426	0	0	0	0	0	0	0	0	0	0	0	0	0	29.3426
TRINITY_DN776640_c0_g1_i1	511	PHS67032.1	MBL fold metallo-hydrolase	General function prediction	Flavobacterium sp.	Flavobacterium	0	0	0	0	0	0	0	0	0	8.16936	3.48927	0	0	0	0	0	0	0	0	0	0	0	0	0	0	70.6633	0	0	0	0	0	0	0	0	0	0	82.3219
TRINITY_DN623388_c0_g1_i1	266	PHS67130.1	hypothetical protein COB12_04340	Unknown function	Flavobacterium sp.	Flavobacterium	0	0	0	0	0	0	0	0	0	0	0	0	0	0	0	0	0	0	0	0	0	0	0	9.39677	0	0	0	0	0	0	0	0	0	0	0	0	9.39677
TRINITY_DN169919_c0_g1_i1	345	PHS67161.1	rod shape-determining protein	Cell cycle control/ cell division/ differentiation and chromosome partitioning	Flavobacterium sp.	Flavobacterium	0	0	0	0	0	0	0	0	0	1.72859	0	0	0	0	0	0	0	0	0	0	0	0	20.0721	0	0	0	0	0	0	0	0	0	0	3.30366	0	0	25.1043
TRINITY_DN169919_c0_g2_i1	345	PHS67161.1	rod shape-determining protein	Cell cycle control/ cell division/ differentiation and chromosome partitioning	Flavobacterium sp.	Flavobacterium	0	0	0	0	0	0	0	0	0	0	0	0	0	0	0	0	0	0	0	0	0	0	8.02882	0	0	0	0	0	0	0	0	0	0	9.91099	0	0	17.9398
TRINITY_DN169919_c0_g3_i1	345	PHS67161.1	rod shape-determining protein	Cell cycle control/ cell division/ differentiation and chromosome partitioning	Flavobacterium sp.	Flavobacterium	0	0	0	0	0	0	0	0	0	1.72859	0	0	0	0	0	0	0	0	0	0	0	0	2.00721	0	0	0	0	0	0	0	0	92.6644	0	13.2147	0	0	109.615
TRINITY_DN205232_c0_g1_i1	303	PHS67162.1	bifunctional phosphoribosylaminoimidazolecarboxamide formyltransferase/IMP cyclohydrolase PurH	Nucleoside and nucleotide metabolism and transport	Flavobacterium sp.	Flavobacterium	0	0	0	0	0	0	0	0	0	0	0	0	0	0	0	0	0	0	0	0	0	0	25.1398	0	0	0	0	0	0	0	0	0	0	0	14.9871	0	40.1269
TRINITY_DN627588_c0_g1_i1	247	PHS67169.1	co-chaperone GroES	Posttranslational modification/ protein turnover/ chaperones	Flavobacterium sp.	Flavobacterium	0	0	0	0	0	0	0	0	0	0	0	0	0	155.464	0	0	0	0	0	0	0	0	0	0	0	0	0	0	0	0	0	0	0	0	0	0	155.464
TRINITY_DN363284_c0_g1_i1	574	PHS67185.1	gliding motility protein GldN	Cell motility	Flavobacterium sp.	Flavobacterium	17.0806	0	26.8005	0	0.86565	1.91468	0	21.9347	20.8194	0	0	0	13.0248	26.7593	0	1.08182	2.75021	0	59.3211	16.5104	53.5247	0	1.20642	5.44325	53.1561	0	0	0.902788	1.32861	0	13.6336	55.6955	0	33.7561	1.97783	21.4987	450.987
TRINITY_DN563844_c0_g1_i1	211	PHS67302.1	DUF4381 domain-containing protein	Unknown function	Flavobacterium sp.	Flavobacterium	0	0	0	0	0	0	0	0	0	0	0	0	0	0	0	0	0	0	0	0	0	0	16.4096	0	0	0	0	0	0	0	0	0	0	0	0	0	16.4096
TRINITY_DN256733_c0_g1_i1	203	PHS67305.1	BatD protein	Stress response	Flavobacterium sp.	Flavobacterium	0	0	0	0	0	0	0	0	0	0	0	0	0	0	0	0	0	0	0	0	0	158.026	0	0	0	0	0	0	0	0	0	0	0	0	0	0	158.026
TRINITY_DN256733_c0_g2_i1	203	PHS67305.1	BatD protein	Stress response	Flavobacterium sp.	Flavobacterium	0	0	0	0	0	0	0	0	0	0	0	0	0	0	0	0	0	0	0	0	0	21.0701	0	0	0	0	0	0	0	0	0	0	0	0	0	0	21.0701
TRINITY_DN751686_c0_g1_i1	240	PHS67331.1	hypothetical protein COB12_04070	Unknown function	Flavobacterium sp.	Flavobacterium	0	0	0	0	0	0	0	0	0	0	0	0	0	0	0	0	0	0	0	0	0	0	0	10.4148	0	0	0	0	0	0	0	0	0	0	0	0	10.4148
TRINITY_DN639382_c0_g1_i1	218	PHS67340.1	elongation factor 4	Translation/ ribosomal structure and biogenesis	Flavobacterium sp.	Flavobacterium	0	0	0	0	0	0	0	0	0	0	0	0	0	0	0	0	0	0	0	0	0	0	0	28.6645	0	0	0	0	0	0	0	0	0	0	0	0	28.6645
TRINITY_DN359295_c0_g1_i1	299	PHS67346.1	peptidase M1	Posttranslational modification/ protein turnover/ chaperones	Flavobacterium sp.	Flavobacterium	0	0	0	0	0	0	0	0	0	0	0	0	0	0	0	0	0	0	0	0	0	0	37.0561	0	0	0	0	0	0	0	0	0	0	49.555	0	0	86.6111
TRINITY_DN617143_c0_g1_i1	240	PHS67439.1	hypothetical protein COB12_03165	Unknown function	Flavobacterium sp.	Flavobacterium	0	0	0	0	0	0	0	0	0	0	0	0	0	0	0	0	0	0	0	0	0	0	31.7389	0	0	0	0	0	0	0	0	0	0	0	33.1121	0	64.8511
TRINITY_DN619312_c0_g1_i1	588	PHS67446.1	regulator	Regulation	Flavobacterium sp.	Flavobacterium	0	0	0	0	0	0	0	0	101.619	0	0	0	0	0	0	0	0	0	0	48.3517	52.2503	0	0	6.37638	0	0	0	0	0	0	13.309	0	0	7.7535	0	0	229.66
TRINITY_DN628855_c0_g1_i1	262	PHS67449.1	cytochrome-c peroxidase	Precursor metabolite and energy production and conversion	Flavobacterium sp.	Flavobacterium	0	0	0	0	0	0	0	0	0	0	0	0	0	0	0	0	0	0	0	0	0	0	0	0	0	0	0	0	0	7.14161	0	0	0	0	0	0	7.14161
TRINITY_DN558033_c0_g1_i1	233	PHS67467.1	cell envelope biogenesis protein OmpA	Cell wall/ membrane and envelope biogenesis	Flavobacterium sp.	Flavobacterium	0	0	0	0	0	0	0	0	0	0	0	0	0	0	0	0	0	0	0	0	175.812	0	0	0	0	0	0	0	0	0	0	0	0	0	0	0	175.812
TRINITY_DN44637_c0_g1_i1	251	PHS67522.1	hypothetical protein COB12_03620	Unknown function	Flavobacterium sp.	Flavobacterium	0	0	0	0	0	0	0	0	0	0	0	0	0	0	0	0	0	0	0	0	0	0	22.0713	0	0	0	0	0	0	0	0	0	0	0	0	0	22.0713
TRINITY_DN606258_c0_g1_i1	339	PHS67528.1	bifunctional molybdenum cofactor biosynthesis protein MoaC/MoaB	Cofactor/ prosthetic group/ electron carrier and vitamin metabolism and transport	Flavobacterium sp.	Flavobacterium	0	0	0	0	0	0	0	0	0	5.27755	0	0	0	0	0	0	0	0	0	0	0	0	2.04273	0	0	0	0	0	8.99847	0	0	0	0	0	0	0	16.3188
TRINITY_DN266676_c0_g1_i1	269	PHS67667.1	hypothetical protein COB12_02745	Unknown function	Flavobacterium sp.	Flavobacterium	0	0	0	0	0	0	0	0	0	0	0	0	0	0	0	0	0	0	0	0	0	0	5.14859	0	0	0	0	0	0	0	0	0	0	16.9482	4.22035	0	26.3171
TRINITY_DN621171_c0_g1_i1	201	PHS67681.1	hypothetical protein COB12_02815	Unknown function	Flavobacterium sp.	Flavobacterium	0	0	0	0	0	0	0	0	0	0	4.43536	0	0	0	0	0	0	0	0	0	0	0	0	0	0	0	0	0	0	0	0	0	0	0	0	0	4.43536
TRINITY_DN714310_c0_g1_i1	242	PHS67698.1	hypothetical protein COB12_02915	Unknown function	Flavobacterium sp.	Flavobacterium	0	0	0	0	0	0	0	0	0	0	0	0	0	0	0	0	0	0	0	0	0	0	0	10.3287	0	0	0	0	0	0	0	0	0	0	0	0	10.3287
TRINITY_DN576106_c0_g1_i1	334	PHS67705.1	hypothetical protein COB12_02950	Unknown function	Flavobacterium sp.	Flavobacterium	0	0	0	0	0	0	0	0	0	8.92759	4.00378	0	0	0	0	0	0	0	0	0	0	0	0	3.74183	0	0	0	0	0	0	0	0	0	0	0	0	16.6732
TRINITY_DN755565_c0_g1_i1	328	PHS67709.1	ribonuclease E/G	Translation/ ribosomal structure and biogenesis	Flavobacterium sp.	Flavobacterium	0	0	0	0	0	0	0	0	0	0	0	0	0	0	0	0	0	0	0	0	0	0	0	0	0	0	0	0	0	0	0	97.4671	0	0	13.8448	0	111.312
TRINITY_DN610989_c0_g1_i1	210	PHS67719.1	4-phosphopantetheinyl transferase	Secondary metabolite biosynthesis/ transport and degradation	Flavobacterium sp.	Flavobacterium	0	0	0	0	0	0	0	0	0	0	0	0	0	0	0	0	0	0	0	0	0	40.7355	0	0	0	0	0	0	0	0	0	0	0	0	0	37.7762	78.5117
TRINITY_DN676938_c0_g1_i1	291	PHS67738.1	3-oxoacyl-ACP reductase FabG	Lipid metabolism and transport	Flavobacterium sp.	Flavobacterium	0	0	0	0	0	0	0	0	0	0	0	0	0	0	0	0	0	0	0	0	0	0	0	30.0632	0	0	0	0	0	0	0	0	0	0	0	0	30.0632
TRINITY_DN711080_c0_g1_i1	324	PHS67740.1	hypothetical protein COB12_02880	Unknown function	Flavobacterium sp.	Flavobacterium	0	0	0	0	0	0	0	0	0	0	0	0	0	0	0	0	0	0	0	0	0	9.90098	0	0	0	0	0	0	0	0	0	0	0	3.51779	14.0157	0	27.4345
TRINITY_DN159825_c0_g1_i1	471	PHS67878.1	cytochrome C biogenesis protein	Cofactor/ prosthetic group/ electron carrier and vitamin metabolism and transport	Flavobacterium sp.	Flavobacterium	0	0	0	0	0	0	0	0	0	7.59698	0.946399	0	0	0	0	0	0	0	0	0	0	0	0	0	0	0	0	0	0	0	83.075	0	0	0	0	0	91.6184
TRINITY_DN20347_c0_g1_i1	252	PHS67900.1	DUF4834 domain-containing protein	Unknown function	Flavobacterium sp.	Flavobacterium	0	0	0	0	0	0	0	0	0	0	0	0	0	0	0	0	0	0	0	0	0	0	0	0	0	0	0	0	0	0	0	0	0	36.183	0	0	36.183
TRINITY_DN675613_c0_g1_i1	212	PHS67954.1	3-hydroxyacyl-CoA dehydrogenase	Lipid metabolism and transport	Flavobacterium sp.	Flavobacterium	0	0	0	0	0	0	0	0	0	0	0	48.0244	0	0	0	0	0	0	0	0	0	0	0	0	0	0	0	0	0	0	0	0	0	0	0	0	48.0244
TRINITY_DN431234_c0_g3_i1	427	PHS67959.1	TonB-dependent receptor	Transport	Flavobacterium sp.	Flavobacterium	0	0	0	0	0	0	0	0	0	11.1731	5.2196	8.9413	0	0	0	0	0	0	0	0	0	0	0	0	0	0	0	1.21358	5.35799	0	0	0	0	0	0	0	31.9056
TRINITY_DN496691_c0_g1_i1	500	PHS68018.1	phosphopyruvate hydratase	Precursor metabolite and energy production and conversion	Flavobacterium sp.	Flavobacterium	0	0	0	0	0	0	0	0	0	14.3127	0	7.63587	0	0	0	0	0	0	0	0	0	2.13861	8.30983	2.49954	0	0	0	0	0	0	62.6053	0	0	0	0	0	97.5019
TRINITY_DN722467_c0_g1_i1	345	PHS68027.1	preprotein translocase subunit SecY	Protein export and secretion system	Flavobacterium sp.	Flavobacterium	0	0	0	0	0	0	0	48.6589	0	0	5.16816	0	0	0	0	0	0	0	0	0	0	0	0	0	0	0	0	0	0	0	0	231.661	0	3.30366	0	0	288.792
TRINITY_DN368104_c0_g1_i1	447	PHS68031.1	50S ribosomal protein L18	Translation/ ribosomal structure and biogenesis	Flavobacterium sp.	Flavobacterium	0	0	0	0	0	0	0	0	0	6.67073	5.48467	0	0	0	0	0	0	0	0	0	0	0	0	6.98977	0	0	0	0	0	0	0	214.558	0	20.3985	10.159	0	264.261
TRINITY_DN430738_c0_g1_i1	756	PHS68042.1	50S ribosomal protein L22	Translation/ ribosomal structure and biogenesis	Flavobacterium sp.	Flavobacterium	0	0	0	0	0	0	0	66.6164	0	3.15536	3.53773	3.36679	0	0	0	0	0	0	22.52	0	54.1855	46.6761	35.7235	0.826568	0	0	0	0	0	0.618751	20.7028	0	0	34.6754	6.00674	26.8165	325.428
TRINITY_DN466298_c0_g2_i1	284	PHS68044.1	50S ribosomal protein L2	Translation/ ribosomal structure and biogenesis	Flavobacterium sp.	Flavobacterium	0	0	0	0	0	0	0	0	0	0	0	0	0	0	0	0	0	0	0	0	288.481	0	7.31499	22.003	0	0	0	0	0	0	0	0	0	8.02651	0	0	325.825
TRINITY_DN490618_c2_g2_i1	551	PHS68047.1	50S ribosomal protein L3	Translation/ ribosomal structure and biogenesis	Flavobacterium sp.	Flavobacterium	53.3807	0	0	0.847899	0	0	0	0	0	2.16466	1.21349	0	0	0	0	0	0	0	61.7973	0	37.1727	32.9913	0	0	0	0	0	0	0	0	0	0	0	10.3427	0	0	199.911
TRINITY_DN277965_c0_g2_i1	388	PHS68048.1	30S ribosomal protein S10	Translation/ ribosomal structure and biogenesis	Flavobacterium sp.	Flavobacterium	0	0	39.6482	0	3.84188	0	0	0	30.7999	1.53702	0	0	0	0	0	0	10.1715	6.24792	0	0	26.3945	0	0	0	0	23.2661	0	0	5.89655	6.02804	0	0	0	0	0	0	153.832
TRINITY_DN370981_c0_g2_i1	317	PHS68049.1	elongation factor G	Translation/ ribosomal structure and biogenesis	Flavobacterium sp.	Flavobacterium	0	0	0	0	0	0	0	0	0	0	0	0	0	0	0	3.91777	0	2.5491	0	0	0	47.2249	0	23.655	0	0	0	0	0	0	0	0	0	0	0	27.8058	105.153
TRINITY_DN779761_c0_g1_i1	249	PHS68049.1	elongation factor G	Translation/ ribosomal structure and biogenesis	Flavobacterium sp.	Flavobacterium	0	0	0	0	0	0	0	0	0	0	0	0	0	0	0	0	0	0	0	0	0	0	0	0	0	0	0	0	0	0	0	0	0	0	18.2373	0	18.2373
TRINITY_DN779761_c0_g2_i1	249	PHS68049.1	elongation factor G	Translation/ ribosomal structure and biogenesis	Flavobacterium sp.	Flavobacterium	0	0	0	0	0	0	0	0	95.9867	7.1851	0	0	0	0	0	2.49384	0	0	0	0	0	0	0	0	0	0	0	0	0	0	0	0	0	0	9.11866	7.07988	121.864
TRINITY_DN509056_c0_g2_i1	265	PHS68050.1	30S ribosomal protein S7	Translation/ ribosomal structure and biogenesis	Flavobacterium sp.	Flavobacterium	0	0	0	0	0	0	0	0	0	2.25043	0	0	0	0	0	0	0	0	0	0	0	0	5.22631	2.35806	0	0	0	0	2.87781	0	0	30.1596	0	0	0	23.2835	66.1557
TRINITY_DN176175_c0_g1_i1	340	PHS68279.1	sulfate adenylyltransferase	Sulfur compound metabolism	Flavobacterium sp.	Flavobacterium	0	0	0	0	0	0	0	0	0	0	0.655521	0	0	0	0	0	0	0	0	0	0	0	0	0	0	0	0	0	0	0	0	0	0	20.1135	0	5.18497	25.954
TRINITY_DN536597_c0_g1_i1	206	PHS68303.1	Two component regulator three Y domain protein	Regulation	Flavobacterium sp.	Flavobacterium	0	0	0	0	0	0	0	0	0	0	0	80.3126	0	0	0	0	0	0	0	0	0	0	0	0	0	0	0	0	0	0	0	0	0	0	0	0	80.3126
TRINITY_DN708728_c0_g1_i1	366	PHS68309.1	molecular chaperone DnaK	Posttranslational modification/ protein turnover/ chaperones	Flavobacterium sp.	Flavobacterium	0	0	0	0	2.71521	0	0	0	0	0	0	0	0	0	0	0	0	2.20783	0	388.399	27.9811	0	0	13.6587	0	0	0	0	0	0	0	0	0	0	0	0	434.962
TRINITY_DN258263_c0_g1_i1	295	PHS68328.1	IMP dehydrogenase	Nucleoside and nucleotide metabolism and transport	Flavobacterium sp.	Flavobacterium	0	0	0	0	0	7.45102	0	0	0	0	1.51103	0	0	0	0	0	0	2.7392	0	0	0	0	0	0	0	0	0	0	0	1.58568	0	0	0	0	7.69677	0	20.9837
TRINITY_DN497489_c0_g2_i1	459	PHS68342.1	hypothetical protein COB12_00365	Unknown function	Flavobacterium sp.	Flavobacterium	0	0	0	0	0	0	0	0	0	0	0	0	0	0	0	1.35287	0	0	0	0	0	9.31857	0	0	0	0	0	0	0	0	0	0	0	44.6966	4.94673	0	60.3148
TRINITY_DN573221_c0_g1_i1	334	PHS68346.1	DNA-binding protein	General function prediction	Flavobacterium sp.	Flavobacterium	0	0	138.175	0	0	0	0	0	71.559	0	0	11.4309	0	0	0	0	0	0	0	0	0	0	20.7331	0	0	27.0277	0	0	0	0	0	0	0	0	44.1873	5.27812	318.391
TRINITY_DN615622_c0_g1_i1	230	PHS68349.1	nitronate monooxygenase	Cell defense	Flavobacterium sp.	Flavobacterium	0	0	0	0	0	0	0	0	0	0	0	0	0	0	0	0	0	0	0	0	0	0	0	0	0	0	0	0	0	0	0	0	0	29.733	0	0	29.733
TRINITY_DN12639_c0_g1_i1	294	PHS68374.1	translation initiation factor IF-3	Translation/ ribosomal structure and biogenesis	Flavobacterium sp.	Flavobacterium	0	0	0	0	0	0	0	0	0	0	0	0	0	0	0	0	0	0	0	290.11	0	0	0	0	0	0	0	0	0	0	0	0	0	50.3977	0	0	340.508
TRINITY_DN761316_c0_g1_i1	268	PHS68402.1	peptidase M28 family protein	Posttranslational modification/ protein turnover/ chaperones	Flavobacterium sp.	Flavobacterium	0	0	0	0	0	0	0	0	0	0	0	0	0	0	0	0	0	0	0	0	0	51.8693	0	0	0	0	0	0	0	0	0	0	0	0	0	0	51.8693
TRINITY_DN365220_c0_g1_i1	215	PHS68408.1	SAM-dependent methyltransferase	General function prediction	Flavobacterium sp.	Flavobacterium	0	0	0	0	0	0	0	0	0	0	0	0	0	0	0	0	0	0	0	0	0	19.8941	19.3252	0	0	0	0	0	0	0	0	0	0	0	0	0	39.2193
TRINITY_DN269552_c0_g1_i1	339	PHS68425.1	glutamyl-tRNA amidotransferase	Translation/ ribosomal structure and biogenesis	Flavobacterium sp.	Flavobacterium	0	0	0	0	0	0	0	0	0	0	3.94473	0	0	0	0	0	0	7.15101	0	0	0	0	0	0	0	0	0	0	0	0	0	0	0	0	0	31.2016	42.2973
TRINITY_DN563406_c0_g1_i1	240	PHS68426.1	cell division protein FtsZ	Cell cycle control/ cell division/ differentiation and chromosome partitioning	Flavobacterium sp.	Flavobacterium	0	0	0	0	0	0	0	0	0	0	0	0	0	0	0	10.3495	0	0	0	0	0	0	0	0	0	0	0	0	0	0	0	0	0	0	0	0	10.3495
TRINITY_DN4284_c0_g1_i1	275	PHS68437.1	alpha/beta hydrolase	General function prediction	Flavobacterium sp.	Flavobacterium	0	0	0	0	0	0	0	0	0	2.16859	0	0	0	0	0	0	0	0	0	0	0	0	0	0	0	0	0	0	0	0	0	0	0	0	66.0523	0	68.2209
TRINITY_DN526888_c0_g1_i1	268	PHS68442.1	DNA-binding response regulator	Regulation	Flavobacterium sp.	Flavobacterium	0	0	0	0	0	0	0	0	0	4.45047	4.98978	0	0	0	0	0	0	0	0	0	0	0	0	0	0	0	0	0	0	0	0	0	0	0	0	0	9.44025
TRINITY_DN736348_c0_g1_i1	243	PHS68493.1	hypothetical protein COB12_01190	Unknown function	Flavobacterium sp.	Flavobacterium	0	0	0	0	0	0	0	0	0	7.36251	0	0	0	0	0	0	0	0	0	0	0	0	0	0	0	0	0	0	0	0	0	0	0	18.7616	0	0	26.1241
TRINITY_DN562411_c0_g1_i1	273	PHS68630.1	ABC transporter ATP-binding protein	Transport	Methylophaga sp.	Methylophaga	0	0	0	0	0	0	0	0	0	0	0	0	0	0	0	0	0	0	0	0	0	0	0	0	0	0	0	0	0	17.1346	0	0	0	0	0	0	17.1346
TRINITY_DN645668_c0_g1_i1	245	PHS68755.1	MFS transporter	Transport	Methylophaga sp.	Methylophaga	0	0	0	0	0	0	0	0	0	0	0	0	0	0	0	0	0	0	0	0	0	0	0	0	0	0	0	14.8057	0	0	0	0	0	0	0	0	14.8057
TRINITY_DN659149_c0_g1_i1	216	PHS69158.1	3-isopropylmalate dehydrogenase	Amino acid metabolism and transport	Methylophaga sp.	Methylophaga	0	0	0	0	0	0	0	0	0	0	0	0	0	177.776	0	0	0	0	0	0	0	0	0	0	0	0	0	0	0	0	0	0	0	0	0	0	177.776
TRINITY_DN768978_c0_g1_i1	341	PHS69267.1	UDP-glucose 6-dehydrogenase	Cell wall/ membrane and envelope biogenesis	Methylophaga sp.	Methylophaga	0	0	0	0	0	0	0	0	0	13.9909	0	0	0	0	0	0	0	0	0	0	0	0	0	0	0	0	0	0	0	0	0	0	0	0	0	0	13.9909
TRINITY_DN202498_c0_g1_i1	407	PHS69978.1	hypothetical protein COB23_04830	Unknown function	Methylophaga sp.	Methylophaga	0	0	0	0	0	0	0	0	0	0	0	0	0	0	0	0	0	0	0	0	0	0	0	0	0	0	0	0	3.74752	12.6426	0	0	0	0	0	0	16.3901
TRINITY_DN581030_c0_g1_i1	231	PHS70215.1	hypothetical protein COB23_03635	Unknown function	Methylophaga sp.	Methylophaga	0	0	0	0	0	0	0	0	0	33.5616	0	0	0	0	0	0	0	0	0	0	0	0	0	0	0	0	0	0	0	0	0	0	0	0	0	0	33.5616
TRINITY_DN122178_c0_g1_i1	216	PHS70296.1	hypothetical protein COB23_04055	Unknown function	Methylophaga sp.	Methylophaga	0	0	0	0	0	0	0	0	0	0	0	0	0	0	0	0	0	0	0	0	0	0	38.4714	0	0	0	0	0	0	0	0	0	0	0	0	0	38.4714
TRINITY_DN318819_c0_g1_i1	277	PHS70305.1	TonB-dependent siderophore receptor	Metal homeostasis	Methylophaga sp.	Methylophaga	0	0	0	10.1197	7.17521	0	0	0	0	0	0	0	0	0	0	13.4506	5.69898	17.5032	0	0	0	0	0	0	0	0	0	0	0	5.06616	0	0	0	0	0	0	59.0138
TRINITY_DN804249_c0_g1_i1	384	PHS70324.1	sodium-translocating pyrophosphatase	Inorganic ion metabolism/ transport and storage	Methylophaga sp.	Methylophaga	0	0	0	0	0	0	0	0	0	0	0	0	0	0	0	0	0	0	0	0	0	0	0	0	0	0	0	12.1453	0	2.43633	0	0	0	0	0	0	14.5817
TRINITY_DN312827_c0_g1_i2	446	PHS70567.1	hypothetical protein COB23_02505	Unknown function	Methylophaga sp.	Methylophaga	21.9826	0	0	10.4752	0	2.46418	69.1065	0	80.3835	5.34855	1.9989	0	16.7629	17.2195	41.5855	4.17691	0	0	0	0	22.962	0	15.5266	1.40109	0	0	0	0	1.70991	3.14647	17.5463	0	0	10.2221	0	0	344.019
TRINITY_DN654325_c0_g1_i1	225	PHS70612.1	sulfur oxidation c-type cytochrome SoxA	Sulfur compound metabolism	Methylophaga sp.	Methylophaga	0	0	0	0	0	0	0	0	0	0	0	0	0	0	0	0	0	0	0	0	0	0	0	0	135.607	0	0	0	0	8.31601	0	0	0	0	0	0	143.923
TRINITY_DN154551_c0_g1_i1	329	PHS70659.1	hypothetical protein COB23_03015	Unknown function	Methylophaga sp.	Methylophaga	0	0	0	0	0	0	0	0	0	0	0	0	0	0	0	0	0	0	0	0	0	0	0	0	0	0	0	7.87539	2.318	0	0	0	0	0	0	0	10.1934
TRINITY_DN527170_c0_g1_i1	355	PHS70753.1	sulfite dehydrogenase	Sulfur compound metabolism	Methylophaga sp.	Methylophaga	0	0	0	0	0	0	0	0	0	0	0	0	0	0	0	0	0	0	0	0	115.392	0	0	0	57.2988	0	0	0	0	0	0	0	0	0	0	0	172.691
TRINITY_DN207373_c0_g1_i1	212	PHS70847.1	hypothetical protein COB22_07765	Unknown function	Cycloclasticus sp.	Cycloclasticus	0	0	0	0	0	0	0	0	0	0	0	0	0	0	0	0	0	0	0	0	0	0	0	0	0	0	0	0	0	0	0	0	0	0	53.5506	0	53.5506
TRINITY_DN523088_c0_g1_i1	583	PHS70983.1	tRNA (guanosine(37)-N1)-methyltransferase TrmD	Translation/ ribosomal structure and biogenesis	Methylophaga sp.	Methylophaga	0	0	0	0	0	0	0	0	0	0	0	0	0	0	0	2.13025	0	1.38604	0	0	0	0	0	0	0	0	0	4.44426	0	1.60472	0	0	0	0	0	0	9.56527
TRINITY_DN343547_c0_g1_i1	473	PHS71099.1	selenium-binding protein	General function prediction	Methylophaga sp.	Methylophaga	0	0	0	0	0	0	0	0	0	0	0	13.4529	0	0	0	0	0	1.70838	0	0	0	0	0	0	0	0	42.4163	0	8.06153	5.93373	0	0	262.768	0	0	0	334.341
TRINITY_DN678192_c0_g1_i1	225	PHS71099.1	selenium-binding protein	General function prediction	Methylophaga sp.	Methylophaga	0	0	0	0	0	0	0	0	0	0	0	0	0	0	0	0	0	43.0968	0	0	0	0	0	0	0	0	0	0	0	0	0	0	0	0	0	0	43.0968
TRINITY_DN558257_c0_g1_i1	257	PHS71100.1	photosynthetic protein synthase I	Precursor metabolite and energy production and conversion	Methylophaga sp.	Methylophaga	0	0	0	0	0	0	0	0	0	0	0	0	0	0	0	0	0	0	0	0	0	0	0	0	0	35.1254	0	0	0	0	0	0	0	0	0	20.5785	55.7039
TRINITY_DN736305_c0_g1_i1	227	PHS71128.1	hypothetical protein COB23_02400	Unknown function	Methylophaga sp.	Methylophaga	0	0	0	0	2.18891	0	0	0	0	0	0	0	0	0	0	0	0	14.239	0	0	0	0	0	0	0	0	0	0	0	0	0	0	0	0	0	0	16.4279
TRINITY_DN626498_c0_g1_i1	255	PHS71569.1	twin-arginine translocase subunit TatC	Protein export and secretion system	Methylophaga sp.	Methylophaga	0	0	0	0	0	0	0	0	0	0	6.99222	0	0	0	0	0	0	0	0	0	0	0	0	0	0	0	0	0	0	0	0	0	0	0	0	0	6.99222
TRINITY_DN131267_c0_g1_i1	277	PHS71607.1	hypothetical protein COB23_01165	Unknown function	Methylophaga sp.	Methylophaga	0	0	0	0	0	0	0	0	0	0	0	0	0	0	0	0	11.398	0	0	0	0	3.86031	0	0	0	0	0	0	2.75314	3.37744	0	0	0	0	32.7877	0	54.1765
TRINITY_DN663215_c0_g1_i1	219	PHS71652.1	MBL fold metallo-hydrolase	General function prediction	Methylophaga sp.	Methylophaga	0	0	0	0	0	0	0	0	0	0	0	0	0	0	0	0	0	0	0	0	0	0	18.9722	0	0	0	0	0	0	0	0	0	0	0	0	0	18.9722
TRINITY_DN232552_c0_g1_i1	202	PHS71713.1	3-hydroxybutyryl-CoA dehydrogenase	Lipid metabolism and transport	Cycloclasticus sp.	Cycloclasticus	0	0	0	0	0	0	0	0	0	0	5.51676	0	0	0	0	0	0	0	0	0	0	0	0	24.7479	0	44.6893	24.8304	0	0	0	38.7409	0	0	0	0	0	138.525
TRINITY_DN119461_c0_g1_i1	315	PHS71827.1	hypothetical protein COB22_06540	Unknown function	Cycloclasticus sp.	Cycloclasticus	0	0	0	0	0	0	0	0	0	0	0	0	0	0	0	3.94265	0	17.957	0	0	0	0	0	0	0	0	0	6.58032	2.42102	0	0	0	0	0	0	0	30.901
TRINITY_DN572409_c0_g1_i1	242	PHS74607.1	dihydrodipicolinate reductase	Amino acid metabolism and transport	Porticoccus sp.	Porticoccus	0	0	0	0	0	0	0	0	0	0	3.68392	0	0	0	0	0	0	0	0	0	0	0	0	0	0	0	0	0	0	0	0	0	0	0	0	0	3.68392
TRINITY_DN225496_c0_g1_i1	400	PHS74657.1	hypothetical protein COB19_06340	Unknown function	Porticoccus sp.	Porticoccus	0	0	0	0	0	0	0	0	0	0	0	0	0	0	0	0	0	20.2016	0	0	0	0	0	0	0	0	0	0	7.62621	0	0	0	0	0	0	19.8325	47.6603
TRINITY_DN44503_c0_g1_i1	261	PHS74942.1	peptidylprolyl isomerase	Posttranslational modification/ protein turnover/ chaperones	Porticoccus sp.	Porticoccus	0	0	0	0	0	0	0	0	0	0	0	0	0	0	0	0	0	0	0	0	0	0	0	0	0	0	0	0	0	17.9224	0	0	0	0	0	0	17.9224
TRINITY_DN377394_c0_g1_i3	269	PHS75070.1	F0F1 ATP synthase subunit alpha	Precursor metabolite and energy production and conversion	Porticoccus sp.	Porticoccus	0	0	0	0	0	0	0	0	0	0	3.31416	0	27.7928	0	103.423	2.30843	0	3.00396	0	35.2303	0	0	0	0	0	0	18.6458	5.77919	0	0	0	0	0	0	0	6.5535	206.051
TRINITY_DN792487_c0_g1_i1	301	PHS75988.1	hypothetical protein COB19_01375	Unknown function	Porticoccus sp.	Porticoccus	0	0	0	0	0	0	0	0	0	0	0	0	0	0	0	0	0	10.7384	0	0	0	0	0	12.4562	0	0	0	0	0	0	0	0	0	0	45.2601	0	68.4547
TRINITY_DN422805_c0_g1_i1	774	PHS76001.1	UTP--glucose-1-phosphate uridylyltransferase	Cell wall/ membrane and envelope biogenesis	Porticoccus sp.	Porticoccus	0	0	0	1.20722	0	1.41993	0	5.42226	0	4.62297	0.863864	0	0	0	0	0	4.07912	3.13203	0	0	0	5.52613	0.894685	0	0	11.6631	0	6.02559	7.88238	4.23053	0	0	0	0	5.86705	2.27764	65.1145
TRINITY_DN422805_c0_g1_i2	881	PHS76001.1	UTP--glucose-1-phosphate uridylyltransferase	Cell wall/ membrane and envelope biogenesis	Porticoccus sp.	Porticoccus	0	0	0	0	0	13.7222	0	0	0	0	0.252982	0	0	34.8691	0	0	13.4389	1.83443	0	0	0	2.42748	0	0	0	0	0	5.88196	4.32815	6.37152	0	0	0	23.2869	3.86586	0	110.279
TRINITY_DN651608_c0_g1_i1	201	PHS76013.1	hypothetical protein COB19_01515	Unknown function	Porticoccus sp.	Porticoccus	0	0	0	0	0	0	0	0	0	0	6.65304	0	0	0	0	0	0	0	0	0	0	0	0	0	0	0	0	0	0	0	0	0	0	0	0	0	6.65304
TRINITY_DN637766_c0_g1_i1	211	PHS76816.1	C4-dicarboxylate ABC transporter	Carbon compound and carbohydrate metabolism/ transport and storage	Rhodospirillaceae bacterium	Rhodospirillaceae	0	0	0	0	0	0	0	0	0	0	8.45031	0	0	0	0	0	0	0	0	0	0	0	0	0	0	0	0	0	0	0	0	0	0	0	0	0	8.45031
TRINITY_DN603523_c0_g1_i1	231	PHS76955.1	hypothetical protein COB59_10015, partial	Unknown function	Rhodospirillaceae bacterium	Rhodospirillaceae	0	0	0	0	0	0	0	0	0	5.16332	0	0	0	0	0	0	0	0	0	0	0	0	11.9911	0	0	0	0	0	0	0	0	0	134.512	0	0	0	151.667
TRINITY_DN419946_c0_g1_i1	864	PHS78621.1	IMP dehydrogenase	Nucleoside and nucleotide metabolism and transport	Rhodospirillaceae bacterium	Rhodospirillaceae	0	0	0	0	0	0	0	0	0	2.76094	1.2898	0	0	0	0	0	0	0	0	0	0	9.90098	4.00744	7.95572	0	0	0	0	0	0	0	0	0	0	18.3956	1.02019	45.3307
TRINITY_DN419946_c0_g1_i2	866	PHS78621.1	IMP dehydrogenase	Nucleoside and nucleotide metabolism and transport	Rhodospirillaceae bacterium	Rhodospirillaceae	0	0	0	0	0.573768	0	0	0	0	0	0	0	8.6331	0	0	0.717052	0	0	0	0	0	28.3996	3.99819	13.71	0	0	11.5837	0	0	0	0	0	0	0	20.975	2.03567	90.626
TRINITY_DN8800_c0_g1_i1	236	PHS78853.1	C4-dicarboxylate ABC transporter substrate-binding protein	Carbon compound and carbohydrate metabolism/ transport and storage	Rhodospirillaceae bacterium	Rhodospirillaceae	0	0	0	0	0	0	0	0	0	0	0	0	0	0	0	0	0	0	0	0	0	0	0	0	0	0	0	13.1746	0	0	0	0	0	0	0	11.2048	24.3794
TRINITY_DN306143_c0_g2_i1	275	PHS79664.1	pyruvate carboxylase	Precursor metabolite and energy production and conversion	Rhodospirillaceae bacterium	Rhodospirillaceae	0	0	0	0	0	0	0	0	0	0	0	0	0	0	33.7221	2.25806	0	0	0	0	0	0	0	0	147.935	0	0	0	0	0	0	0	0	0	0	0	183.915
TRINITY_DN274999_c0_g1_i1	546	PHU99455.1	hypothetical protein CSQ88_22465, partial	Unknown function	Iodobacter sp. BJB302	Iodobacter	0	0	0	0	3.64017	0	0	0	0	0	0	0	0	0	0	6.82382	10.1193	2.95994	0	0	0	0	0	0	0	0	0	0	0	5.14039	0	0	0	0	0	0	28.6837
TRINITY_DN215239_c0_g1_i1	334	PHX03483.1	RTX-I toxin determinant A from serotypes 1/9	Virulence/ fitness	Vibrio splendidus	Vibrio	0	0	0	0	0	0	0	0	0	3.57104	22.0208	15.2413	0	0	0	0	0	0	0	0	0	0	10.3666	0	0	0	0	0	0	0	0	0	0	0	0	0	51.1996
TRINITY_DN690061_c0_g1_i1	440	PHX05743.1	Polysaccharide biosynthesis/export protein	Cell wall/ membrane and envelope biogenesis	Vibrio splendidus	Vibrio	0	0	0	0	0	19.9823	0	0	0	0	1.01308	0	0	0	0	0	0	9.18255	0	0	0	0	0	1.42019	0	0	0	5.88864	0	4.25251	0	0	0	0	0	0	41.7393
TRINITY_DN532872_c0_g1_i1	246	PHX05761.1	UDP-glucose 4-epimerase	Carbon compound and carbohydrate metabolism/ transport and storage	Vibrio splendidus	Vibrio	0	0	0	0	2.01985	0	0	0	0	0	0	0	0	0	0	0	0	0	0	0	0	0	0	0	0	0	0	0	0	5.70458	0	0	0	0	0	0	7.72443
TRINITY_DN263384_c0_g1_i1	231	PHX60012.1	cytochrome P450	Lipid metabolism and transport	Actinobacteria bacterium	Actinobacteria	0	0	0	0	0	0	0	290.69	0	0	0	0	0	0	0	0	0	0	0	0	0	0	0	0	0	0	0	0	0	0	0	172.994	0	0	0	0	463.683
TRINITY_DN670166_c0_g1_i1	321	PHX60214.1	short chain dehydrogenase	Lipid metabolism and transport	Actinobacteria bacterium	Actinobacteria	0	0	0	0	0	0	0	0	0	0	3.4716	0	0	0	0	3.86895	0	0	0	0	0	0	0	0	0	0	0	0	0	0	0	0	0	0	0	0	7.34056
TRINITY_DN657063_c0_g1_i1	212	PHX61877.1	hypothetical protein CK517_03170	Unknown function	Flavobacteriales bacterium	Flavobacteriales	0	0	0	0	0	0	0	0	0	0	6.30784	0	0	0	0	0	0	0	0	0	0	0	0	0	0	0	0	0	0	0	0	0	0	0	0	0	6.30784
TRINITY_DN538049_c0_g1_i1	271	PHX61936.1	cytochrome c oxidase subunit I	Precursor metabolite and energy production and conversion	Flavobacteriales bacterium	Flavobacteriales	0	0	0	0	3.66703	0	0	0	0	0	0	0	0	0	0	0	0	0	0	0	0	0	0	0	0	0	0	15.2974	0	1.72611	0	0	0	0	0	6.50513	27.1957
TRINITY_DN803742_c0_g1_i1	254	PHX64723.1	cell surface protein SprA	Cell motility	Gemmatimonadetes bacterium	Gemmatimonadetes	0	0	0	0	0	0	0	0	0	0	0	0	0	0	0	0	0	0	0	0	0	0	0	0	200.207	0	0	0	0	0	0	0	0	0	0	0	200.207
TRINITY_DN801676_c0_g1_i1	239	PHX74540.1	peptidase S45	Posttranslational modification/ protein turnover/ chaperones	Chitinophagaceae bacterium	Chitinophagaceae	0	0	0	0	0	0	0	0	0	0	0	0	0	0	0	0	0	0	0	0	0	62.6372	0	0	0	0	0	0	0	0	0	0	0	0	0	0	62.6372
TRINITY_DN255909_c0_g1_i1	352	PHX74969.1	UDP-N-acetylmuramoyl-L-alanine--D-glutamate ligase	Cell wall/ membrane and envelope biogenesis	Chitinophagaceae bacterium	Chitinophagaceae	0	0	0	0	0	0	0	0	0	0	1.26635	0	0	0	0	0	0	0	0	0	0	0	0	0	0	0	0	0	0	2.65782	0	0	0	0	0	0	3.92416
TRINITY_DN469063_c3_g1_i1	358	PHX77155.1	RNA polymerase subunit sigma	Transcription and RNA metabolism	Flavobacteriales bacterium	Flavobacteriales	0	0	0	0	1.38794	3.0699	0	0	0	0	0	0	0	0	0	6.93818	0	0	0	0	0	0	0	0	0	0	42.0313	1.44749	0	0	21.8594	0	0	0	0	0	76.7342
TRINITY_DN522248_c0_g1_i1	299	PHX77155.1	RNA polymerase subunit sigma	Transcription and RNA metabolism	Flavobacteriales bacterium	Flavobacteriales	0	0	0	0	0	3.67567	0	0	0	0	0	0	0	0	0	16.6145	0	0	0	0	0	0	0	0	0	0	0	0	0	0	0	0	0	22.8715	0	0	43.1617
TRINITY_DN481210_c0_g1_i1	324	PHX77231.1	cytochrome c oxidase subunit I	Precursor metabolite and energy production and conversion	Flavobacteriales bacterium	Flavobacteriales	0	0	0	0	6.13436	74.6252	0	0	0	0	3.43946	0	0	0	0	15.3325	7.30842	4.98805	0	0	0	0	6.41191	0	0	0	0	11.1957	14.1226	0	0	0	0	0	14.0157	2.72051	160.294
TRINITY_DN626519_c0_g1_i1	247	PHX77259.1	DNA-protecting protein DprA	DNA replication/ modification/ recombination and repair	Flavobacteriales bacterium	Flavobacteriales	0	0	0	0	0	0	0	0	0	0	0	0	0	0	0	0	0	0	0	0	0	0	0	0	0	0	0	0	0	0	0	0	0	0	0	32.1174	32.1174
TRINITY_DN681086_c0_g1_i1	224	PHX77584.1	hypothetical protein CK543_02120	Unknown function	Flavobacteriales bacterium	Flavobacteriales	0	0	0	0	0	0	0	0	0	0	0	0	0	0	0	0	38.7607	0	0	0	0	0	0	0	0	0	0	0	0	0	0	0	0	0	0	0	38.7607
TRINITY_DN743050_c0_g1_i1	261	PHX77646.1	30S ribosomal protein S7	Translation/ ribosomal structure and biogenesis	Flavobacteriales bacterium	Flavobacteriales	0	0	0	0	0	0	0	0	366.294	0	0	0	0	0	0	0	0	0	0	0	0	0	0	0	0	0	0	1.98544	8.76575	0	0	0	0	0	0	0	377.045
TRINITY_DN233056_c0_g1_i1	204	PHX78052.1	hypothetical protein CK543_00110	Unknown function	Flavobacteriales bacterium	Flavobacteriales	0	0	0	0	0	0	0	0	0	0	0	0	0	0	0	0	0	0	0	0	0	0	0	0	0	0	0	10.1608	0	0	0	0	0	0	0	0	10.1608
TRINITY_DN619352_c0_g1_i1	229	PHX80617.1	isoleucine--tRNA ligase	Translation/ ribosomal structure and biogenesis	Thermoleophilia bacterium	Thermoleophilia	0	0	0	0	0	0	0	0	0	0	0	0	0	0	0	13.5582	0	0	0	0	0	0	0	0	0	0	0	0	0	0	0	0	0	0	0	0	13.5582
TRINITY_DN188363_c0_g1_i1	218	PHX80729.1	peptidase	General function prediction	Thermoleophilia bacterium	Thermoleophilia	0	0	0	0	0	0	0	0	0	0	0	0	0	0	0	0	0	22.2403	0	0	0	0	0	0	0	0	0	0	0	4.29152	0	0	0	0	0	0	26.5318
TRINITY_DN531920_c0_g1_i1	290	PHX82007.1	hypothetical protein CK539_06890, partial	Unknown function	Flavobacteriales bacterium	Flavobacteriales	0	0	0	0	0	0	0	0	0	6.16927	0.768541	0	0	0	0	0	0	0	0	0	0	0	0	12.9287	0	0	0	0	0	0	0	0	0	0	0	36.4736	56.3401
TRINITY_DN463479_c0_g2_i1	671	PHX82050.1	2-phosphosulfolactate phosphatase	Cofactor/ prosthetic group/ electron carrier and vitamin metabolism and transport	Flavobacteriales bacterium	Flavobacteriales	0	0	0	0	0	0	0	0	0	0	0	0	0	0	0	0	0	0	0	0	0	0	0	0	0	0	0	0.772281	7.9558	1.39426	0	0	0	0	0	0	10.1223
TRINITY_DN463479_c0_g3_i1	671	PHX82050.1	2-phosphosulfolactate phosphatase	Cofactor/ prosthetic group/ electron carrier and vitamin metabolism and transport	Flavobacteriales bacterium	Flavobacteriales	0	0	0	0	0	0	0	0	0	0	0	0	0	0	0	0	0	0	0	0	0	0	0	0	0	0	0	5.40597	3.40963	3.48566	0	0	0	0	0	0	12.3013
TRINITY_DN463479_c0_g4_i1	671	PHX82050.1	2-phosphosulfolactate phosphatase	Cofactor/ prosthetic group/ electron carrier and vitamin metabolism and transport	Flavobacteriales bacterium	Flavobacteriales	0	0	0	0	0	0	0	0	0	0	0	0	0	0	0	0	0	0	0	0	0	0	0	0	0	0	0	0.772281	6.81926	2.0914	0	0	0	0	0	0	9.68294
TRINITY_DN514808_c0_g1_i1	220	PHX82147.1	outer membrane protein assembly factor BamA	Cell wall/ membrane and envelope biogenesis	Flavobacteriales bacterium	Flavobacteriales	0	0	0	0	0	0	0	0	0	0	0	0	0	0	0	0	0	0	0	0	0	0	0	0	0	0	0	11.7773	10.3994	0	0	0	0	0	0	0	22.1767
TRINITY_DN303850_c1_g1_i1	432	PHX82149.1	hypothetical protein CK539_06165	Unknown function	Flavobacteriales bacterium	Flavobacteriales	0	0	0	1.08146	1.15019	5.08808	0	0	0	0	0	0	0	0	0	0	5.48131	3.74104	0	0	0	0	0	1.44649	0	0	0	4.79815	0	3.24844	0	0	0	0	0	0	26.0352
TRINITY_DN453559_c0_g1_i1	1001	PHX82161.1	Clp protease ClpC	Posttranslational modification/ protein turnover/ chaperones	Flavobacteriales bacterium	Flavobacteriales	0	0	0	0	0.992773	0	0	0	0	0	0	0	0	0	0	1.24069	0	0	0	0	0	0	0	0	0	0	0	22.2604	12.9516	10.2808	0	0	0	0	0	0	47.7262
TRINITY_DN584480_c0_g1_i1	270	PHX82161.1	Clp protease ClpC	Posttranslational modification/ protein turnover/ chaperones	Flavobacteriales bacterium	Flavobacteriales	0	0	0	0	0	0	0	0	0	0	0	0	0	0	0	0	0	0	0	0	0	0	0	11.5719	0	0	0	0	0	1.7325	0	0	0	0	0	0	13.3045
TRINITY_DN54670_c0_g1_i1	241	PHX82183.1	acyl-CoA dehydrogenase	Lipid metabolism and transport	Flavobacteriales bacterium	Flavobacteriales	0	0	0	0	0	0	0	0	0	0	0	0	0	0	0	0	0	0	0	0	0	0	5.74677	2.59289	0	0	0	0	0	0	0	0	0	52.0224	0	0	60.3621
TRINITY_DN708788_c0_g1_i1	263	PHX82295.1	transcription termination/antitermination protein NusA	Transcription and RNA metabolism	Flavobacteriales bacterium	Flavobacteriales	0	0	0	23.0932	0	0	0	0	0	0	0	0	0	0	0	0	0	0	0	0	0	0	0	0	0	0	0	1.97034	0	7.11446	0	0	0	0	0	0	32.178
TRINITY_DN568992_c0_g1_i1	298	PHX82340.1	hypothetical protein CK539_05135	Unknown function	Flavobacteriales bacterium	Flavobacteriales	0	0	0	0	5.00218	0	0	0	0	0	1.49582	0	0	0	0	2.08378	0	0	0	0	0	3.58828	0	0	0	0	0	0	0	0	0	0	0	0	0	0	12.1701
TRINITY_DN660101_c0_g1_i1	228	PHX82352.1	DNA primase	DNA replication/ modification/ recombination and repair	Flavobacteriales bacterium	Flavobacteriales	0	0	0	0	0	0	0	0	0	0	0	0	0	0	0	0	0	0	0	0	0	0	0	0	0	0	0	0	6.68965	2.05165	0	0	0	0	0	0	8.7413
TRINITY_DN580041_c0_g1_i1	265	PHX82353.1	hypothetical protein CK539_05020	Unknown function	Flavobacteriales bacterium	Flavobacteriales	0	0	0	0	0	0	0	0	0	0	0	0	0	289.808	0	0	0	0	0	0	0	0	0	0	0	0	0	0	0	0	0	0	0	0	0	0	289.808
TRINITY_DN308167_c0_g1_i1	424	PHX82410.1	gliding motility protein GldL	Cell motility	Flavobacteriales bacterium	Flavobacteriales	0	26.4777	0	0	0	0	36.3461	0	28.1848	2.81303	0	3.00152	0	0	0	10.2518	9.30789	9.52906	0	0	0	25.2195	16.3322	1.47379	0	0	11.8296	0	1.79863	0	18.4568	0	0	0	0	16.631	217.653
TRINITY_DN308167_c0_g3_i1	424	PHX82410.1	gliding motility protein GldL	Cell motility	Flavobacteriales bacterium	Flavobacteriales	0	0	0	0	1.17189	0	0	0	0	1.40652	0.525653	0	0	0	0	0	5.58474	3.81162	0	0	0	7.56584	1.63322	1.47379	0	0	0	0	0	0	18.4568	0	0	0	0	4.15776	45.7878
TRINITY_DN732958_c0_g1_i1	215	PHX82455.1	LPS export ABC transporter periplasmic protein LptC	Cell wall/ membrane and envelope biogenesis	Flavobacteriales bacterium	Flavobacteriales	0	0	0	0	0	0	0	0	0	0	0	0	0	0	0	0	0	0	0	0	0	0	12.8835	0	0	0	0	0	0	0	0	0	0	0	0	0	12.8835
TRINITY_DN763066_c0_g1_i1	231	PHX82488.1	50S ribosomal protein L31	Translation/ ribosomal structure and biogenesis	Flavobacteriales bacterium	Flavobacteriales	0	0	0	0	0	0	0	0	0	0	0	0	0	0	0	0	0	0	0	0	0	0	0	24.3462	0	0	0	0	0	0	0	0	0	0	0	0	24.3462
TRINITY_DN435512_c0_g1_i1	241	PHX82510.1	30S ribosomal protein S12 methylthiotransferase RimO	Translation/ ribosomal structure and biogenesis	Flavobacteriales bacterium	Flavobacteriales	0	0	0	0	8.24702	18.2411	0	0	0	0	0.924801	0	0	0	0	0	0	0	0	0	0	48.8065	0	28.5217	0	0	0	10.751	0	0	0	0	0	0	9.42136	0	124.914
TRINITY_DN514397_c0_g1_i1	587	PHX82510.1	30S ribosomal protein S12 methylthiotransferase RimO	Translation/ ribosomal structure and biogenesis	Flavobacteriales bacterium	Flavobacteriales	0	0	0	0	0	0	0	0	0	0	0	0	0	0	0	0	0	0	0	0	0	0	0	0	0	0	0	13.2419	1.29918	3.18757	0	0	0	0	0	0	17.7287
TRINITY_DN762849_c0_g1_i1	241	PHX82510.1	30S ribosomal protein S12 methylthiotransferase RimO	Translation/ ribosomal structure and biogenesis	Flavobacteriales bacterium	Flavobacteriales	0	0	0	0	0	0	0	0	0	0	0	0	0	0	0	0	0	0	0	0	0	0	0	10.3715	0	0	0	0	0	0	0	0	0	4.72931	0	0	15.1009
TRINITY_DN717942_c0_g1_i1	424	PHX82545.1	hypothetical protein CK539_04020	Unknown function	Flavobacteriales bacterium	Flavobacteriales	0	0	0	0	0	0	0	0	0	0	0	0	0	0	0	0	0	0	0	0	0	0	0	0	0	0	0	13.4439	14.3891	4.41298	0	0	0	0	0	0	32.2459
TRINITY_DN495886_c3_g1_i1	624	PHX82673.1	DNA-directed RNA polymerase subunit beta	Transcription and RNA metabolism	Flavobacteriales bacterium	Flavobacteriales	0	0	0	1.49741	3.18515	0	0	0	0	8.60139	1.4287	0	0	0	0	0	0	5.1799	0	0	0	0	1.10975	0	0	0	0	63.9446	46.4416	38.9813	0	0	0	0	0	0	170.37
TRINITY_DN495886_c3_g2_i1	364	PHX82673.1	DNA-directed RNA polymerase subunit beta	Transcription and RNA metabolism	Flavobacteriales bacterium	Flavobacteriales	0	0	0	0	0	0	0	0	0	0	0	0	0	0	0	0	0	0	0	0	0	0	0	0	0	0	0	15.6599	12.5707	5.14039	0	0	0	0	0	0	33.371
TRINITY_DN502815_c2_g5_i1	202	PHX82673.1	DNA-directed RNA polymerase subunit beta	Transcription and RNA metabolism	Flavobacteriales bacterium	Flavobacteriales	0	0	0	0	0	0	0	0	0	0	0	0	0	0	137.726	12.2964	0	0	0	0	0	0	0	15.4675	0	0	0	0	0	0	0	0	0	0	0	0	165.49
TRINITY_DN515369_c0_g1_i1	241	PHX82728.1	hypothetical protein CK539_03140	Unknown function	Flavobacteriales bacterium	Flavobacteriales	0	0	0	0	0	31.9219	0	0	0	0	0	0	0	0	0	0	0	0	0	0	0	0	0	0	0	0	0	8.60084	0	0	0	0	0	0	0	0	40.5228
TRINITY_DN799447_c0_g1_i1	246	PHX82755.1	hypothetical protein CK539_03025	Unknown function	Flavobacteriales bacterium	Flavobacteriales	0	0	0	0	0	0	0	0	0	0	0	0	0	0	0	0	0	0	0	0	0	0	11.2599	0	0	0	0	0	0	0	0	0	0	0	0	0	11.2599
TRINITY_DN786967_c0_g1_i1	223	PHX82928.1	50S ribosomal protein L35	Translation/ ribosomal structure and biogenesis	Flavobacteriales bacterium	Flavobacteriales	0	0	0	0	0	0	0	0	0	0	0	0	0	0	0	0	0	0	0	0	0	0	0	0	0	0	0	0	0	0	0	0	0	45.9995	0	0	45.9995
TRINITY_DN33197_c0_g1_i1	247	PHX82981.1	3-methyl-2-oxobutanoate hydroxymethyltransferase	Amino acid metabolism and transport	Flavobacteriales bacterium	Flavobacteriales	0	0	0	0	14.0817	0	0	0	0	0	0	0	0	0	0	0	0	0	0	0	0	0	0	2.5299	0	0	0	0	0	1.89383	0	0	0	0	0	10.7058	29.2113
TRINITY_DN387626_c0_g2_i1	723	PHX82982.1	phenylacetic acid degradation bifunctional protein PaaZ	Carbon compound and carbohydrate metabolism/ transport and storage	Flavobacteriales bacterium	Flavobacteriales	13.5605	0	0	0	0.687252	0	42.63	5.80475	33.0577	7.42361	0.308267	1.76023	0	0	0	0	0	0	0	0	0	1.47898	0	0	14.0671	12.4858	13.8748	7.8841	8.4384	25.2327	10.8239	22.1087	10.7442	1.57644	1.57023	1.21915	236.737
TRINITY_DN185910_c0_g1_i1	437	PHX83073.1	two-component system response regulator	Regulation	Flavobacteriales bacterium	Flavobacteriales	0	0	0	0	0	0	0	0	0	0	0	0	0	0	0	0	0	0	0	0	0	0	0	0	0	0	0	14.2298	5.23538	4.2817	0	0	0	0	0	0	23.7468
TRINITY_DN313255_c0_g2_i1	272	PHX83308.1	30S ribosomal protein S18	Translation/ ribosomal structure and biogenesis	Flavobacteriales bacterium	Flavobacteriales	0	0	0	0	0	0	0	0	0	2.19251	0	0	0	0	0	2.28297	0	5.94165	31.2962	0	0	0	56.0099	32.1632	0	0	0	7.6206	0	0	0	0	0	0	0	0	137.507
TRINITY_DN741980_c0_g1_i1	245	PHX83366.1	hypothetical protein CK537_06245	Unknown function	Flavobacteriales bacterium	Flavobacteriales	40.0174	0	0	22.8829	30.4214	4.48582	0	0	0	2.43414	0	0	30.5154	31.3466	0	0	0	32.9822	0	0	83.6006	0	0	0	0	36.8459	0	0	12.4509	0	0	0	0	0	0	0	327.983
TRINITY_DN312556_c0_g1_i1	208	PHX83929.1	molecular chaperone HtpG	Posttranslational modification/ protein turnover/ chaperones	Flavobacteriales bacterium	Flavobacteriales	0	0	0	0	0	0	0	0	0	5.73426	0	0	0	0	0	5.97084	0	0	0	0	0	46.2681	0	0	0	0	0	0	0	0	0	0	0	0	0	0	57.9731
TRINITY_DN627310_c0_g1_i1	210	PHX84055.1	hypothetical protein CK537_02630	Unknown function	Flavobacteriales bacterium	Flavobacteriales	0	0	0	0	0	0	0	0	0	0	0	0	0	0	0	0	0	0	0	0	0	0	0	0	0	0	0	0	0	13.365	0	0	0	0	0	0	13.365
TRINITY_DN336839_c0_g2_i1	364	PHX84173.1	Clp protease ClpC	Posttranslational modification/ protein turnover/ chaperones	Flavobacteriales bacterium	Flavobacteriales	0	0	0	0	0	0	0	0	0	0	0	0	0	0	0	0	0	0	0	0	0	0	0	1.71672	0	0	0	0	0	0	0	0	0	0	0	0	1.71672
TRINITY_DN336839_c0_g3_i1	518	PHX84173.1	Clp protease ClpC	Posttranslational modification/ protein turnover/ chaperones	Flavobacteriales bacterium	Flavobacteriales	0	0	0	0	1.91847	0	0	0	0	0	0	0	0	0	0	0	0	0	0	0	0	0	0	1.20634	0	0	0	0	0	0	0	0	0	0	0	0	3.12481
TRINITY_DN336839_c0_g4_i1	518	PHX84173.1	Clp protease ClpC	Posttranslational modification/ protein turnover/ chaperones	Flavobacteriales bacterium	Flavobacteriales	0	0	0	0	0.959234	0	0	0	0	0	0	0	0	0	0	0	0	0	0	0	0	0	9.35792	1.20634	0	0	0	0	0	0	0	0	0	0	0	0	11.5235
TRINITY_DN582217_c0_g1_i1	267	PHX84173.1	Clp protease ClpC	Posttranslational modification/ protein turnover/ chaperones	Flavobacteriales bacterium	Flavobacteriales	0	0	0	0	0	57.6268	0	0	0	0	0	0	0	0	0	0	8.86864	0	0	0	0	0	0	0	0	0	0	0	5.71251	8.75985	0	0	0	0	0	0	80.9678
TRINITY_DN582217_c0_g2_i1	257	PHX84173.1	Clp protease ClpC	Posttranslational modification/ protein turnover/ chaperones	Flavobacteriales bacterium	Flavobacteriales	0	0	0	0	0	12.8291	0	0	0	0	0	0	0	0	0	0	3.07124	0	0	0	0	0	0	0	0	0	0	0	0	16.3813	0	0	0	0	0	0	32.2816
TRINITY_DN274441_c0_g1_i1	211	PHX84318.1	kynurenine 3-monooxygenase	Amino acid metabolism and transport	Flavobacteriales bacterium	Flavobacteriales	0	0	0	0	0	46.8779	0	0	0	0	0	0	0	0	0	11.7719	0	0	0	0	0	0	0	0	0	0	0	0	0	0	0	0	0	0	0	0	58.6498
TRINITY_DN538004_c0_g1_i1	266	PHX84365.1	hypothetical protein CK537_01190	Unknown function	Flavobacteriales bacterium	Flavobacteriales	0	0	0	0	0	0	0	0	0	0	1.67577	0	0	0	0	0	0	0	0	0	0	0	0	2.34919	0	0	0	0	0	0	0	0	0	0	0	0	4.02496
TRINITY_DN800627_c0_g1_i1	370	PHX84994.1	23S rRNA (adenine(1618)-N(6))-methyltransferase	Translation/ ribosomal structure and biogenesis	Opitutae bacterium	Opitutae	0	0	0	0	0	0	0	0	0	1.61179	0	0	0	0	0	10.0697	4.26654	13.1037	0	0	0	0	0	5.06664	0	0	0	2.80108	0	2.52852	0	0	0	0	0	0	39.4481
TRINITY_DN705697_c0_g1_i1	244	PHX88081.1	glucose-1-phosphate thymidylyltransferase	Cell wall/ membrane and envelope biogenesis	Synechococcus sp. Baikal-G1	Synechococcus	0	0	0	0	0	0	0	0	0	0	0	0	0	188.85	0	0	0	0	0	0	0	0	0	0	0	0	0	0	0	0	0	0	0	0	0	0	188.85
TRINITY_DN528057_c0_g1_i1	260	PHX91729.1	tRNA 2-methylthio-N6-isopentenyl adenosine(37) hydroxylase MiaE	Translation/ ribosomal structure and biogenesis	Flavobacteriales bacterium	Flavobacteriales	0	0	0	0	0	0	0	0	0	0	0	0	0	0	0	0	0	0	0	0	0	0	0	0	0	0	0	0	0	7.19655	0	0	0	0	0	0	7.19655
TRINITY_DN677196_c0_g1_i1	263	PHX91987.1	leucine dehydrogenase	Amino acid metabolism and transport	Flavobacteriales bacterium	Flavobacteriales	0	0	0	0	0	0	0	0	0	0	0	0	0	0	0	0	0	0	0	0	0	0	0	0	0	0	0	11.8221	0	0	0	0	0	0	0	0	11.8221
TRINITY_DN538361_c0_g1_i1	224	PHX92830.1	hypothetical protein CK532_01905	Unknown function	Flavobacteriales bacterium	Flavobacteriales	0	0	0	0	0	0	0	0	0	0	0	0	0	0	0	0	0	0	0	0	0	0	0	0	0	0	0	0	0	0	0	0	0	50.8823	0	0	50.8823
TRINITY_DN787708_c0_g1_i1	238	PHX92965.1	hypothetical protein CK532_01125	Unknown function	Flavobacteriales bacterium	Flavobacteriales	0	0	0	0	0	0	0	0	0	0	0	0	0	0	0	0	0	0	0	0	0	0	11.6384	0	0	0	0	0	0	0	0	0	0	0	0	0	11.6384
TRINITY_DN577627_c0_g1_i1	204	PHX94412.1	dCTP deaminase	Nucleoside and nucleotide metabolism and transport	Acidimicrobium sp.	Acidimicrobium	0	0	0	0	0	0	0	0	0	0	0	0	0	0	0	0	19.3458	0	0	0	0	0	0	0	0	0	0	0	0	0	0	0	0	0	0	0	19.3458
TRINITY_DN644585_c0_g1_i1	224	PHX95604.1	hypothetical protein CK546_01775	Unknown function	Pedosphaera sp.	Pedosphaera	0	0	0	0	0	0	0	0	0	0	0	45.4516	0	0	0	0	0	0	0	0	0	0	0	0	0	0	0	0	0	0	0	0	0	0	0	0	45.4516
TRINITY_DN629808_c0_g1_i1	263	PHX99198.1	epoxyalkane--coenzyme M transferase	Carbon compound and carbohydrate metabolism/ transport and storage	Rhodospirillaceae bacterium	Rhodospirillaceae	0	0	0	0	0	0	0	0	0	0	5.08465	0	0	0	0	0	0	0	0	0	0	0	0	0	0	0	0	0	0	0	0	0	0	0	0	0	5.08465
TRINITY_DN632621_c0_g1_i1	267	PHY00452.1	hypothetical protein CK529_05670	Unknown function	Rhodospirillaceae bacterium	Rhodospirillaceae	0	0	0	0	0	0	0	0	0	0	0	0	0	115.055	0	0	0	0	0	0	0	0	0	0	0	0	0	0	0	0	0	0	0	0	0	0	115.055
TRINITY_DN663980_c0_g1_i1	306	PHY00618.1	hypothetical protein CK530_10630	Unknown function	Planctomycetaceae bacterium	Planctomycetaceae	0	0	0	0	0	0	0	0	0	0	2.91342	0	0	0	0	0	0	0	0	0	0	0	0	0	0	0	0	0	0	0	0	0	0	0	0	0	2.91342
TRINITY_DN815805_c0_g1_i1	224	PHY02459.1	3-oxoacyl-ACP reductase	Lipid metabolism and transport	Planctomycetaceae bacterium	Planctomycetaceae	0	0	0	0	0	0	0	0	0	0	0	0	0	171.427	0	0	0	0	0	0	0	0	0	0	0	0	0	0	0	0	0	0	0	0	0	0	171.427
TRINITY_DN815805_c0_g2_i1	224	PHY02459.1	3-oxoacyl-ACP reductase	Lipid metabolism and transport	Planctomycetaceae bacterium	Planctomycetaceae	0	0	0	0	0	0	0	0	0	0	0	0	0	102.856	0	0	0	0	0	0	0	0	0	0	0	0	0	0	0	0	0	0	0	0	0	0	102.856
TRINITY_DN736482_c0_g1_i1	259	PHY11158.1	hypothetical protein CK533_05490	Unknown function	Acidobacterium sp.	Acidobacterium	0	0	0	0	0	0	0	0	0	0	0	0	0	0	0	0	0	0	0	402.496	0	0	0	0	0	0	0	0	0	0	0	0	0	0	0	0	402.496
TRINITY_DN640430_c0_g1_i1	202	PHY11619.1	HslU--HslV peptidase ATPase subunit	Posttranslational modification/ protein turnover/ chaperones	Acidobacterium sp.	Acidobacterium	0	0	0	0	0	0	0	0	0	0	0	0	0	0	0	0	0	0	0	0	0	0	0	0	0	0	0	15.3921	0	0	0	0	0	0	0	0	15.3921
TRINITY_DN688166_c0_g1_i1	250	PHY11850.1	ATP synthase F1 subunit gamma	Precursor metabolite and energy production and conversion	Acidobacterium sp.	Acidobacterium	0	0	0	0	0	0	0	0	0	0	8.02357	0	0	0	0	0	0	0	0	0	0	0	0	0	0	0	0	0	0	0	0	0	0	0	0	0	8.02357
TRINITY_DN589881_c0_g1_i1	273	PHZ59211.1	hypothetical protein CRG86_017680	Unknown function	Photobacterium leiognathi	Photobacterium	0	0	0	0	0	0	0	0	0	0	0	0	0	0	0	0	0	0	0	0	0	0	0	0	0	0	0	0	0	5.14039	0	0	0	0	0	0	5.14039
TRINITY_DN499706_c0_g6_i2	253	PHZ59401.1	hypothetical protein CRG86_019685	Unknown function	Photobacterium leiognathi	Photobacterium	0	0	0	0	3.92793	4.34398	0	0	0	0	0	0	0	0	0	0	15.599	9.58179	0	0	0	0	2.7371	0	0	0	0	6.14467	3.01431	0	0	0	0	0	17.949	0	63.2978
TRINITY_DN508758_c3_g5_i1	501	PHZ59567.1	F0F1 ATP synthase subunit gamma	Precursor metabolite and energy production and conversion	Photobacterium leiognathi	Photobacterium	0	0	0	9.3252	2.97535	6.58099	0	0	0	0	6.2281	0	0	0	0	0	0	1.6129	0	0	0	0	0	0	0	0	0	0	0	0	0	0	0	0	0	0	26.7225
TRINITY_DN557663_c0_g1_i1	214	PHZ60122.1	hypothetical protein CRG86_002310	Unknown function	Photobacterium leiognathi	Photobacterium	0	0	0	0	0	0	0	0	0	11.147	0	0	0	0	0	0	0	0	0	0	0	0	0	0	0	0	0	0	0	0	0	0	0	0	0	0	11.147
TRINITY_DN411133_c0_g1_i1	389	PIA03030.1	hypothetical protein CS906_10300	Unknown function	Enterobacter cloacae	Enterobacter	0	0	0	0	0	0	0	0	0	4.5992	0	0	0	0	0	6.38527	0	0	0	0	0	0	0	6.42556	0	0	0	6.66068	0	2.40502	0	0	0	0	5.83688	0	32.3126
TRINITY_DN592542_c0_g1_i1	269	PIA77855.1	GNAT family N-acetyltransferase	General function prediction	Gaetbulibacter sp. 4G1	Gaetbulibacter	0	0	0	0	0	0	0	0	0	0	4.97123	0	0	0	0	0	0	0	0	0	0	0	0	0	0	0	0	0	0	0	0	0	0	0	0	0	4.97123
TRINITY_DN630582_c0_g1_i1	353	PIB10735.1	hypothetical protein B853_24907	Unknown function	Vibrio rotiferianus CAIM 577 = LMG 21460	Vibrio	0	0	0	0	0	0	0	0	0	0	8.83931	0	0	0	0	0	0	0	0	0	0	0	0	0	0	0	0	0	0	0	0	0	0	0	0	0	8.83931
TRINITY_DN707206_c0_g1_i1	201	PIB10743.1	hypothetical protein B853_24947	Unknown function	Vibrio rotiferianus CAIM 577 = LMG 21460	Vibrio	0	0	0	0	0	0	0	0	0	0	5.5442	0	0	0	0	0	0	0	0	0	0	0	0	0	0	0	0	0	0	0	0	0	0	0	0	0	5.5442
TRINITY_DN472767_c0_g1_i1	963	PIB10855.1	Outer membrane protein N non-specific porin	Transport	Vibrio rotiferianus CAIM 577 = LMG 21460	Vibrio	10.181	0	0	6.30685	0	0	0	0	24.819	19.8168	22.6811	9.2508	0	0	0	0	0.819636	0	0	0	0	1.11039	0	0.648894	0	0	10.4169	0	0	0	0	0	8.06654	0	0	0.915312	115.033
TRINITY_DN472767_c0_g1_i2	963	PIB10855.1	Outer membrane protein N non-specific porin	Transport	Vibrio rotiferianus CAIM 577 = LMG 21460	Vibrio	0	0	0	0.485143	0	1.14125	0	4.35808	0	4.33493	13.4235	14.537	0	0	0	0	0	0	0	0	0	0	0	0	0	0	0	0	0	0	0	0	0	0	0	0	38.2799
TRINITY_DN423950_c0_g1_i1	308	PIB11601.1	hypothetical protein B853_24115	Unknown function	Vibrio rotiferianus CAIM 577 = LMG 21460	Vibrio	0	0	0	0	1.61326	0	0	0	0	1.93624	13.0253	0	0	0	0	0	0	0	0	0	0	0	0	0	0	0	0	0	0	0	0	0	0	0	0	0	16.5748
TRINITY_DN772601_c0_g2_i1	218	PIB11601.1	hypothetical protein B853_24115	Unknown function	Vibrio rotiferianus CAIM 577 = LMG 21460	Vibrio	0	0	0	4.28617	6.83784	0	0	0	0	0	3.06711	0	0	0	0	0	0	0	0	0	0	0	0	0	0	0	0	0	0	0	0	0	0	0	0	0	14.1911
TRINITY_DN100864_c0_g1_i1	329	PIB12757.1	iron-regulated protein FrpC	Virulence/ fitness	Vibrio rotiferianus CAIM 577 = LMG 21460	Vibrio	0	0	0	0	0	0	0	0	0	0	2.70975	0	0	0	0	0	0	0	0	0	0	0	0	0	0	0	0	0	0	0	0	0	0	0	0	0	2.70975
TRINITY_DN421440_c0_g1_i1	258	PIB12757.1	iron-regulated protein FrpC	Virulence/ fitness	Vibrio rotiferianus CAIM 577 = LMG 21460	Vibrio	0	0	0	0	0	8.51958	0	0	0	0	5.18319	0	0	0	0	0	0	0	0	0	0	0	0	0	0	0	0	0	0	0	0	0	0	0	0	0	13.7028
TRINITY_DN666966_c0_g1_i1	238	PIB13121.1	sugar kinase	Carbon compound and carbohydrate metabolism/ transport and storage	Vibrio rotiferianus CAIM 577 = LMG 21460	Vibrio	0	0	0	0	0	0	0	0	0	0	8.42812	0	0	0	0	0	0	0	0	0	0	0	0	0	0	0	0	0	0	0	0	0	0	0	0	0	8.42812
TRINITY_DN201899_c0_g1_i1	396	PIB13464.1	cytochrome b562	Precursor metabolite and energy production and conversion	Vibrio rotiferianus CAIM 577 = LMG 21460	Vibrio	0	0	0	5.89889	0	0	0	0	0	22.5895	1.68846	0	0	0	0	0	0	0	0	0	0	0	0	0	0	0	0	0	0	0	0	0	0	0	0	0	30.1769
TRINITY_DN367093_c0_g1_i1	627	PIB13554.1	Glycosidase	Carbon compound and carbohydrate metabolism/ transport and storage	Vibrio rotiferianus CAIM 577 = LMG 21460	Vibrio	0	0	0	0	0	0	0	0	0	16.1693	16.7069	0	0	0	0	0	0	0	0	0	0	0	0	0	0	0	0	0	2.4326	0	0	0	0	0	0	0	35.3088
TRINITY_DN482577_c0_g1_i1	212	PIB15465.1	hemolysin-type calcium-binding region, partial	Virulence/ fitness	Vibrio rotiferianus CAIM 577 = LMG 21460	Vibrio	0	0	0	0	0	0	0	0	0	2.81303	15.7696	0	0	0	0	0	0	0	0	0	0	0	0	2.94757	0	0	0	0	0	0	0	0	0	0	0	0	21.5302
TRINITY_DN482577_c1_g1_i1	320	PIB15465.1	hemolysin-type calcium-binding region, partial	Virulence/ fitness	Vibrio rotiferianus CAIM 577 = LMG 21460	Vibrio	0	0	0	2.91995	10.8693	0	0	0	0	0	2.78596	0	0	0	0	0	0	0	0	0	0	0	0	0	0	0	0	0	9.53276	10.2326	0	0	0	0	0	0	36.3406
TRINITY_DN482577_c1_g2_i1	411	PIB15465.1	hemolysin-type calcium-binding region, partial	Virulence/ fitness	Vibrio rotiferianus CAIM 577 = LMG 21460	Vibrio	0	0	0	1.13672	3.62688	0	0	0	0	1.45101	3.79596	0	0	0	0	0	0	0	0	0	0	0	0	4.56121	0	0	0	0	0	0	0	0	0	0	0	0	14.5718
TRINITY_DN482577_c1_g2_i2	425	PIB15465.1	hemolysin-type calcium-binding region, partial	Virulence/ fitness	Vibrio rotiferianus CAIM 577 = LMG 21460	Vibrio	0	0	0	0	5.84568	0	0	0	0	18.2417	3.1465	0	0	0	0	0	0	0	0	0	0	0	0	1.47032	0	0	0	0	0	0	0	0	0	0	0	0	28.7042
TRINITY_DN482577_c1_g2_i3	440	PIB15465.1	hemolysin-type calcium-binding region, partial	Virulence/ fitness	Vibrio rotiferianus CAIM 577 = LMG 21460	Vibrio	0	0	0	1.0618	1.12928	0	0	0	0	13.5537	3.03923	0	0	0	0	0	0	0	0	0	0	38.8839	0	0	0	0	0	0	0	0	0	0	0	0	0	0	57.6679
TRINITY_DN482577_c1_g2_i4	426	PIB15465.1	hemolysin-type calcium-binding region, partial	Virulence/ fitness	Vibrio rotiferianus CAIM 577 = LMG 21460	Vibrio	0	0	0	0	0	0	0	0	0	0	3.13911	0	0	0	0	0	0	0	0	0	0	20.0809	0	4.4006	0	0	0	0	0	2.19613	0	0	0	0	0	0	29.8167
TRINITY_DN448712_c0_g1_i1	207	PIB15508.1	hypothetical protein B853_14934	Unknown function	Vibrio rotiferianus CAIM 577 = LMG 21460	Vibrio	0	0	0	9.02787	12.002	5.3093	0	60.8237	0	34.5718	19.3806	0	0	37.101	44.7999	5.99968	0	7.80738	0	0	0	5.16573	0	3.01877	0	43.6098	48.4612	0	0	9.03915	37.8052	0	37.527	0	5.48441	0	426.934
TRINITY_DN696713_c0_g1_i1	229	PIB15953.1	HD-GYP domain-containing protein	General function prediction	Vibrio rotiferianus CAIM 577 = LMG 21460	Vibrio	0	0	0	0	2.1698	0	0	0	0	0	14.5989	0	0	0	0	0	0	0	0	0	0	0	0	0	0	0	0	0	0	0	0	0	0	0	0	0	16.7687
TRINITY_DN506158_c0_g1_i2	1559	PIB16393.1	glycerol-3-phosphate dehydrogenase	Lipid metabolism and transport	Vibrio rotiferianus CAIM 577 = LMG 21460	Vibrio	0	0	0	20.3779	21.6729	0	0	0	0	19.8915	35.1685	20.408	0	0	0	0	0	0	0	0	0	0.685892	0.888372	6.81402	0	0	0	0	0.978346	2.40039	0	0	0	0	0	0	129.286
TRINITY_DN668254_c0_g1_i1	207	PIB16600.1	Regulatory protein LuxO	Quorum sensing and signalling	Vibrio rotiferianus CAIM 577 = LMG 21460	Vibrio	0	0	0	0	0	0	0	0	0	0	6.4602	0	0	0	0	0	0	0	0	0	0	0	0	0	0	0	0	0	0	0	0	0	0	0	0	0	6.4602
TRINITY_DN377103_c0_g1_i1	263	PIB16770.1	methyltransferase	General function prediction	Vibrio rotiferianus CAIM 577 = LMG 21460	Vibrio	0	0	0	0	0	0	0	0	0	4.53508	0	0	0	0	0	0	0	0	0	0	0	0	0	0	0	0	0	0	0	0	0	0	0	0	0	0	4.53508
TRINITY_DN434704_c0_g1_i1	576	PIB17002.1	GTP cyclohydrolase II	Cofactor/ prosthetic group/ electron carrier and vitamin metabolism and transport	Vibrio rotiferianus CAIM 577 = LMG 21460	Vibrio	0	0	0	0	0	0	0	0	0	12.4242	4.64327	0	0	0	0	0	0	0	0	0	0	0	0	0	0	0	0	0	1.32399	0	0	0	0	0	0	0	18.3915
TRINITY_DN434704_c0_g2_i1	506	PIB17002.1	GTP cyclohydrolase II	Cofactor/ prosthetic group/ electron carrier and vitamin metabolism and transport	Vibrio rotiferianus CAIM 577 = LMG 21460	Vibrio	0	0	0	0.923305	0.981982	0	30.456	16.5883	0	2.35717	4.40468	0	14.7752	0	0	0	0	1.59696	0	0	0	2.11325	0	3.70485	20.0999	0	39.6501	1.02411	0	0	0	0	0	0	2.24362	1.74199	142.661
TRINITY_DN434704_c0_g3_i1	506	PIB17002.1	GTP cyclohydrolase II	Cofactor/ prosthetic group/ electron carrier and vitamin metabolism and transport	Vibrio rotiferianus CAIM 577 = LMG 21460	Vibrio	0	0	0	0.923305	1.96396	0	0	0	0	0	4.84515	0	59.1009	15.1777	0	0	0	1.59696	0	0	0	0	0	0	0	0	0	1.02411	1.50716	0.924458	30.9315	15.7951	0	0	0	1.74199	135.532
TRINITY_DN434704_c0_g4_i1	438	PIB17002.1	GTP cyclohydrolase II	Cofactor/ prosthetic group/ electron carrier and vitamin metabolism and transport	Vibrio rotiferianus CAIM 577 = LMG 21460	Vibrio	0	0	0	0	1.13444	0	35.1844	9.58181	0	1.36156	0	0	0	0	42.3451	0	0	0	0	0	0	2.44134	0	9.98675	0	0	11.4514	0	0	0	0	18.2473	0	0	0	0	131.734
TRINITY_DN434704_c0_g5_i1	493	PIB17002.1	GTP cyclohydrolase II	Cofactor/ prosthetic group/ electron carrier and vitamin metabolism and transport	Vibrio rotiferianus CAIM 577 = LMG 21460	Vibrio	0	0	0	0	0	0	0	0	0	3.62898	0	0	0	0	0	0	0	0	0	0	0	0	0	2.53503	0	0	0	0	0	0	0	0	0	0	0	0	6.16402
TRINITY_DN433957_c0_g1_i1	387	PIB17390.1	hypothetical protein B853_06168, partial	Unknown function	Vibrio rotiferianus CAIM 577 = LMG 21460	Vibrio	0	0	0	2.41443	6.41968	0	0	0	0	6.16396	10.3664	0	0	0	0	0	0	0	0	0	0	0	0	9.68814	0	0	0	0	0	0	0	0	0	0	0	0	35.0526
TRINITY_DN503577_c1_g3_i3	984	PIB17731.1	flagellin	Cell motility	Vibrio rotiferianus CAIM 577 = LMG 21460	Vibrio	0	0	0	17.0924	8.0794	0	0	0	0	9.0909	18.5731	1.29334	0	0	0	0	0	0	0	0	10.4076	0	0	2.54018	0	0	0	0.526627	0	0.475382	0	0	0	0	0	0	68.0789
TRINITY_DN167438_c0_g1_i1	341	PIB17740.1	hypothetical protein B853_03657	Unknown function	Vibrio rotiferianus CAIM 577 = LMG 21460	Vibrio	0	0	0	0	0	0	0	0	0	0	3.92159	0	0	0	0	0	0	0	0	0	0	0	0	0	0	0	0	1.51965	0	9.60244	0	0	0	0	0	0	15.0437
TRINITY_DN366113_c0_g1_i1	292	PIB17872.1	hypothetical protein B853_02698, partial	Unknown function	Vibrio rotiferianus CAIM 577 = LMG 21460	Vibrio	0	0	0	0	3.40331	0	0	0	0	0	17.5554	0	0	0	0	0	2.70311	0	0	0	0	0	0	0	0	0	0	0	10.4469	0	0	0	0	0	0	0	34.1087
TRINITY_DN366113_c0_g2_i1	292	PIB17872.1	hypothetical protein B853_02698, partial	Unknown function	Vibrio rotiferianus CAIM 577 = LMG 21460	Vibrio	0	0	0	0	1.70165	0	0	0	0	0	13.739	0	0	0	0	0	0	0	0	0	0	0	0	0	0	0	0	0	0	0	0	0	0	0	0	0	15.4406
TRINITY_DN364592_c0_g1_i1	225	PIB18202.1	N-acetylglucosamine regulated methyl-accepting chemotaxis protein	Cell motility	Vibrio rotiferianus CAIM 577 = LMG 21460	Vibrio	0	0	0	0	0	0	0	0	0	0	3.96226	0	0	0	0	0	0	0	0	0	0	0	0	0	0	0	0	0	0	0	0	0	0	0	0	0	3.96226
TRINITY_DN364592_c0_g3_i1	201	PIB18202.1	N-acetylglucosamine regulated methyl-accepting chemotaxis protein	Cell motility	Vibrio rotiferianus CAIM 577 = LMG 21460	Vibrio	0	0	0	0	0	0	0	0	0	0	11.0884	0	0	0	0	0	0	0	0	0	0	0	0	0	0	0	0	2.57811	0	0	0	0	0	0	0	0	13.6665
TRINITY_DN592745_c0_g1_i1	227	PIB25068.1	voltage-gated chloride channel	Inorganic ion metabolism/ transport and storage	Amylibacter kogurei	Amylibacter	0	0	0	0	0	0	0	0	0	0	0	0	0	0	0	0	0	0	0	0	0	0	0	0	0	0	0	0	0	0	0	0	0	0	70.0169	0	70.0169
TRINITY_DN787725_c0_g1_i1	236	PIB28027.1	DNA (cytosine-5-)-methyltransferase	DNA replication/ modification/ recombination and repair	Maribacter sp. 4G9	Maribacter	0	0	0	0	0	0	0	0	0	0	0	0	0	0	0	0	0	0	0	0	0	0	0	0	0	0	0	0	0	11.8926	0	0	0	0	0	0	11.8926
TRINITY_DN569171_c0_g1_i1	231	PIB32238.1	type I restriction-modification system subunit M	DNA replication/ modification/ recombination and repair	Gaetbulibacter sp. 5U11	Gaetbulibacter	0	0	0	0	0	0	0	0	0	5.16332	0	0	0	0	0	0	0	0	0	0	0	0	0	10.8205	0	0	0	0	0	0	0	0	0	0	0	0	15.9838
TRINITY_DN751517_c0_g1_i1	208	PIC01025.1	hypothetical protein CSW60_05645	Unknown function	Caulobacter sp. X	Caulobacter	0	0	0	0	0	0	0	0	0	0	0	0	0	0	0	0	0	0	0	0	295.415	0	0	0	0	0	0	0	0	0	0	0	0	0	0	0	295.415
TRINITY_DN41721_c0_g1_i1	243	PID26515.1	elongation factor G	Translation/ ribosomal structure and biogenesis	Cloacimonetes bacterium	Cloacimonetes	0	0	0	0	0	0	126.837	120.896	0	0	3.66876	20.9489	0	0	0	0	0	3.32537	0	0	0	0	0	0	0	0	41.2817	2.13251	0	0	0	0	0	0	0	7.25469	326.346
TRINITY_DN387857_c1_g1_i1	240	PID26532.1	50S ribosomal protein L7/L12	Translation/ ribosomal structure and biogenesis	Cloacimonetes bacterium	Cloacimonetes	0	0	0	0	0	0	0	0	0	0	0	31.8161	0	0	0	0	0	0	0	0	0	0	0	0	0	0	0	0	0	0	0	0	0	0	0	0	31.8161
TRINITY_DN624413_c0_g1_i1	282	PID26613.1	carbohydrate-binding family 9-like protein	Carbon compound and carbohydrate metabolism/ transport and storage	Cloacimonetes bacterium	Cloacimonetes	0	0	0	0	0	0	0	0	0	0	0	0	0	0	0	0	5.59794	0	0	0	0	0	0	8.86362	0	0	0	0	0	0	0	0	0	0	0	0	14.4616
TRINITY_DN436367_c0_g1_i1	268	PID27160.1	cupin	Unknown function	Cloacimonetes bacterium	Cloacimonetes	0	0	0	10.4595	12.9783	0	0	0	0	6.67571	1.66326	0	0	0	0	13.9023	11.7807	0	0	0	0	0	0	0	0	0	0	0	2.8456	6.98173	0	0	0	0	0	0	67.2871
TRINITY_DN436367_c0_g2_i1	240	PID27160.1	cupin	Unknown function	Cloacimonetes bacterium	Cloacimonetes	0	0	0	5.83991	0	0	0	0	0	9.93939	0.928654	0	0	0	0	2.58736	6.57758	0	0	0	0	0	0	0	0	0	0	0	3.17759	11.6944	0	0	0	0	0	0	40.7449
TRINITY_DN497385_c0_g3_i1	219	PID27353.1	carboxylase	General function prediction	Cloacimonetes bacterium	Cloacimonetes	0	0	0	4.2666	0	0	0	0	0	0	0	0	0	0	0	0	0	0	0	0	0	0	0	0	0	0	0	2.36621	0	4.27192	0	0	0	0	0	0	10.9047
TRINITY_DN568347_c0_g1_i1	239	PID27555.1	hypothetical protein CSB55_08755	Unknown function	Cloacimonetes bacterium	Cloacimonetes	0	0	0	0	0	0	0	0	0	0	0	0	0	0	0	0	0	0	0	0	0	0	0	0	0	0	0	0	0	0	0	0	0	19.0756	0	0	19.0756
TRINITY_DN811738_c0_g1_i1	208	PID27963.1	isoprenyl transferase	Secondary metabolite biosynthesis/ transport and degradation	Cloacimonetes bacterium	Cloacimonetes	0	0	0	0	0	0	0	0	0	0	0	0	0	0	0	0	0	0	0	0	0	0	9.98778	0	0	0	0	0	0	0	0	0	0	0	0	0	9.98778
TRINITY_DN455365_c1_g1_i1	211	PID28276.1	betaine reductase	Stress response	Cloacimonetes bacterium	Cloacimonetes	0	0	0	0	0	0	0	0	0	0	2.11258	18.0945	0	0	0	0	0	0	0	0	0	0	3.28192	2.96154	0	0	0	0	0	0	0	0	0	0	0	0	26.4505
TRINITY_DN818083_c0_g1_i1	251	PID28339.1	hypothetical protein CSB55_05055	Unknown function	Cloacimonetes bacterium	Cloacimonetes	0	0	0	0	0	0	0	0	0	23.7595	0	0	0	0	0	0	0	0	0	0	0	8.52037	0	0	0	0	0	0	0	0	0	0	0	0	0	0	32.2799
TRINITY_DN687141_c0_g1_i1	265	PID28428.1	hypothetical protein CR982_04445	Unknown function	Cloacimonetes bacterium	Cloacimonetes	0	0	0	0	0	0	0	0	0	0	0	0	0	0	0	0	0	0	0	0	0	0	0	14.1483	0	0	0	0	0	0	0	0	0	0	0	0	14.1483
TRINITY_DN470282_c0_g4_i1	422	PID29155.1	methylmalonyl-CoA mutase	Carbon compound and carbohydrate metabolism/ transport and storage	Cloacimonetes bacterium	Cloacimonetes	0	0	0	0	0	0	0	0	0	1.41318	6.33773	9.04724	0	0	0	0	3.7408	0	0	0	0	0	0	0	0	0	0	0	0	0	0	0	0	0	0	0	20.539
TRINITY_DN819727_c0_g1_i1	309	PID29373.1	hypothetical protein CSB55_01985, partial	Unknown function	Cloacimonetes bacterium	Cloacimonetes	0	0	0	0	0	0	0	0	0	0	2.88514	4.11859	0	0	0	0	0	0	0	0	0	0	0	0	0	0	0	0	2.46803	0	0	0	0	0	0	0	9.47176
TRINITY_DN770017_c0_g1_i1	271	PID30470.1	threonine--tRNA ligase	Translation/ ribosomal structure and biogenesis	Cloacimonetes bacterium	Cloacimonetes	0	0	0	0	0	0	0	0	0	13.2036	0	0	0	0	0	0	0	0	0	0	0	0	0	0	0	0	0	0	0	0	0	0	0	0	0	0	13.2036
TRINITY_DN499300_c1_g1_i1	238	PID31147.1	preprotein translocase subunit SecY	Protein export and secretion system	Cloacimonetes bacterium	Cloacimonetes	0	0	0	0	0	0	0	0	0	20.0458	0	0	0	0	0	0	0	0	0	0	0	0	0	0	0	0	0	0	0	0	0	0	0	0	0	0	20.0458
TRINITY_DN213585_c0_g1_i1	538	PID33134.1	peptide ABC transporter substrate-binding protein, partial	Transport	Saccharibacteria bacterium	Saccharibacteria	0	0	0	0	0	0	0	0	0	1.10848	2.48562	7.09654	0	0	0	1.15421	0	0	0	0	0	0	0	2.32299	0	0	0	0	0	0	0	0	0	0	0	0	14.1678
TRINITY_DN218347_c0_g1_i1	281	PID33134.1	peptide ABC transporter substrate-binding protein, partial	Transport	Saccharibacteria bacterium	Saccharibacteria	0	0	0	0	0	0	0	0	0	4.24458	0	0	0	0	0	0	0	0	0	0	0	0	0	0	0	0	0	0	0	0	0	0	0	0	12.1204	0	16.3649
TRINITY_DN218347_c0_g2_i1	273	PID33134.1	peptide ABC transporter substrate-binding protein, partial	Transport	Saccharibacteria bacterium	Saccharibacteria	0	0	0	0	16.3808	0	0	0	0	0	31.0232	0	0	0	0	4.54921	0	0	0	0	0	0	0	0	0	0	0	0	0	0	0	0	0	0	12.4755	0	64.4287
TRINITY_DN524195_c0_g1_i1	336	PID33134.1	peptide ABC transporter substrate-binding protein, partial	Transport	Saccharibacteria bacterium	Saccharibacteria	0	0	0	0	0	0	0	0	0	7.09956	0.663324	22.7258	0	0	0	0	0	0	0	0	0	0	0	0	0	0	0	0	0	0	0	0	0	6.78431	0	0	37.273
TRINITY_DN609312_c0_g1_i1	282	PID33134.1	peptide ABC transporter substrate-binding protein, partial	Transport	Saccharibacteria bacterium	Saccharibacteria	0	0	0	0	3.52399	0	0	0	0	2.11476	1.58069	0	0	0	0	6.60603	0	0	0	0	0	0	0	0	0	0	0	0	0	0	0	0	0	0	0	0	13.8255
TRINITY_DN788404_c0_g1_i1	247	PID33134.1	peptide ABC transporter substrate-binding protein, partial	Transport	Saccharibacteria bacterium	Saccharibacteria	0	0	0	0	0	0	0	0	0	0	0	0	0	0	0	0	12.7823	0	0	0	0	0	0	0	0	0	0	0	0	0	0	0	0	0	0	0	12.7823
TRINITY_DN815075_c0_g1_i1	376	PID33134.1	peptide ABC transporter substrate-binding protein, partial	Transport	Saccharibacteria bacterium	Saccharibacteria	0	0	0	0	1.3215	0	0	0	0	0	0.592758	13.5388	0	0	0	4.95453	0	0	0	0	0	0	0	19.9431	0	0	0	0	0	0	0	0	0	0	0	0	40.3507
TRINITY_DN161036_c0_g1_i1	203	PID33614.1	nucleoside-diphosphate sugar epimerase, partial	Cell wall/ membrane and envelope biogenesis	Thiotrichales bacterium	Thiotrichales	0	0	0	0	0	0	0	0	0	0	0	0	0	0	0	9.17685	0	0	0	0	0	0	0	0	0	0	0	0	0	0	0	0	0	0	0	0	9.17685
TRINITY_DN107457_c0_g1_i1	220	PID33887.1	hypothetical protein CR955_00250	Unknown function	Thiotrichales bacterium	Thiotrichales	0	0	0	0	0	0	0	0	0	0	0	0	0	0	0	5.64516	0	0	0	0	0	0	0	0	0	0	0	0	0	0	0	0	0	0	0	0	5.64516
TRINITY_DN172677_c0_g1_i1	305	PID33887.1	hypothetical protein CR955_00250	Unknown function	Thiotrichales bacterium	Thiotrichales	0	0	0	0	0	0	0	0	0	0	0	0	0	0	0	0	0	5.29878	0	0	0	0	0	0	0	0	0	6.79607	0	1.53369	0	0	0	0	0	0	13.6285
TRINITY_DN39785_c0_g1_i1	269	PID33954.1	hypothetical protein CR976_02895	Unknown function	Thiotrichales bacterium	Thiotrichales	0	0	0	0	0	0	0	0	0	0	0	0	0	0	0	0	0	0	0	0	0	0	15.4458	0	0	0	0	0	0	0	0	0	0	0	0	0	15.4458
TRINITY_DN39785_c0_g2_i1	269	PID33954.1	hypothetical protein CR976_02895	Unknown function	Thiotrichales bacterium	Thiotrichales	0	0	0	0	0	0	0	0	0	8.86785	0	0	0	0	0	0	0	0	0	0	0	0	2.5743	0	0	0	0	0	2.83502	0	0	0	0	0	0	0	14.2772
TRINITY_DN548269_c0_g1_i1	263	PID33960.1	peptidase M16, partial	Posttranslational modification/ protein turnover/ chaperones	Thiotrichales bacterium	Thiotrichales	0	0	0	0	0	0	0	0	0	0	0	0	0	0	0	4.72218	0	6.14498	0	0	0	0	0	0	0	0	0	0	0	0	0	0	0	0	0	0	10.8672
TRINITY_DN367556_c0_g1_i1	306	PID33975.1	hypothetical protein CR976_02740	Unknown function	Thiotrichales bacterium	Thiotrichales	0	0	0	0	0	0	0	0	0	0	0	0	0	0	0	0	0	0	0	0	0	0	0	12.2527	0	0	0	6.77386	0	1.52868	0	0	0	14.8989	0	0	35.4541
TRINITY_DN726613_c0_g1_i1	351	PID33975.1	hypothetical protein CR976_02740	Unknown function	Thiotrichales bacterium	Thiotrichales	27.9324	0	0	3.9931	0	0	0	0	0	0	0	0	21.2999	0	0	15.9222	4.49749	0	0	134.999	0	0	0	1.7803	0	0	0	2.95271	2.17271	0	0	22.7701	0	0	0	0	238.32
TRINITY_DN267043_c1_g1_i1	378	PID33977.1	phosphoribosylformylglycinamidine cyclo-ligase	Nucleoside and nucleotide metabolism and transport	Thiotrichales bacterium	Thiotrichales	0	0	0	0	0	0	0	0	0	0	0	0	0	0	0	0	2.08812	6.41321	0	0	0	0	0	0	0	0	0	0	0	6.18751	0	0	0	0	0	0	14.6888
TRINITY_DN347747_c0_g1_i1	692	PID33977.1	phosphoribosylformylglycinamidine cyclo-ligase	Nucleoside and nucleotide metabolism and transport	Thiotrichales bacterium	Thiotrichales	0	0	0	0	0	0	0	0	0	0	2.57661	0	0	0	0	7.17881	0	4.67089	0	0	0	0	0	0.903013	0	0	0	3.74422	4.40821	1.35195	0	0	0	0	0	0	24.8337
TRINITY_DN268356_c0_g1_i1	251	PID33978.1	chromosome partitioning protein	Cell cycle control/ cell division/ differentiation and chromosome partitioning	Thiotrichales bacterium	Thiotrichales	0	0	0	0	0	0	0	0	0	0	0	0	0	0	0	7.42192	0	0	0	0	0	8.52037	0	0	0	0	0	0	12.1533	0	0	0	0	0	0	0	28.0956
TRINITY_DN400510_c0_g2_i1	244	PID33989.1	50S ribosomal protein L3	Translation/ ribosomal structure and biogenesis	Thiotrichales bacterium	Thiotrichales	0	0	0	0	0	0	0	0	0	0	0	0	0	0	0	0	0	0	0	0	0	0	0	0	0	0	0	0	0	3.83423	0	0	0	0	0	0	3.83423
TRINITY_DN400510_c0_g3_i1	381	PID33989.1	50S ribosomal protein L3	Translation/ ribosomal structure and biogenesis	Thiotrichales bacterium	Thiotrichales	0	0	0	0	2.60831	0	0	0	0	15.6526	0	0	0	0	0	3.25967	0	4.24181	0	0	0	0	0	11.4808	0	0	0	0	0	4.91103	0	0	0	0	0	0	42.1542
TRINITY_DN458963_c0_g2_i1	203	PID33989.1	50S ribosomal protein L3	Translation/ ribosomal structure and biogenesis	Thiotrichales bacterium	Thiotrichales	0	0	0	0	0	0	0	0	0	0	0	0	0	0	0	0	0	0	0	0	0	0	6.82252	0	0	0	0	20.4217	0	2.30431	0	0	0	0	0	0	29.5485
TRINITY_DN157504_c0_g1_i1	344	PID33998.1	hypothetical protein CR976_02600	Unknown function	Thiotrichales bacterium	Thiotrichales	0	0	0	0	0	0	0	0	0	0	0	0	0	0	0	0	0	4.69805	0	0	0	0	0	0	0	0	0	0	0	0	0	0	0	0	0	0	4.69805
TRINITY_DN355926_c0_g1_i1	248	PID33999.1	IMP dehydrogenase, partial	Nucleoside and nucleotide metabolism and transport	Thiotrichales bacterium	Thiotrichales	0	0	0	3.76768	0	0	0	0	0	0	0	5.13164	0	0	0	0	6.3654	0	0	0	0	0	2.79228	5.0394	0	0	0	2.08952	0	0	0	0	0	0	0	0	25.1859
TRINITY_DN619897_c0_g1_i1	213	PID34003.1	S49 family peptidase	General function prediction	Thiotrichales bacterium	Thiotrichales	0	0	0	0	0	0	0	0	0	0	0	0	0	0	0	0	14.8227	0	0	0	0	0	0	0	0	0	0	0	0	0	0	0	0	0	0	0	14.8227
TRINITY_DN737725_c0_g1_i1	212	PID34003.1	S49 family peptidase	General function prediction	Thiotrichales bacterium	Thiotrichales	0	0	0	0	0	0	0	0	0	14.0652	0	0	0	0	0	5.85818	0	0	0	0	0	0	0	0	0	0	0	0	0	0	0	0	0	0	0	0	19.9233
TRINITY_DN338466_c0_g1_i1	377	PID34004.1	phenylalanine--tRNA ligase subunit alpha, partial	Translation/ ribosomal structure and biogenesis	Thiotrichales bacterium	Thiotrichales	0	0	0	0	0	0	0	0	0	0	1.77356	0	0	0	0	6.58851	0	0	0	0	0	0	0	8.2876	0	0	0	0	0	0	0	0	0	12.093	0	16.3664	45.109
TRINITY_DN621655_c0_g1_i1	305	PID34004.1	phenylalanine--tRNA ligase subunit alpha, partial	Translation/ ribosomal structure and biogenesis	Thiotrichales bacterium	Thiotrichales	0	0	0	0	0	0	0	0	0	3.91058	0	0	0	0	0	4.07192	10.3516	0	0	0	0	0	0	0	0	0	0	0	0	1.53369	0	0	0	0	0	0	19.8678
TRINITY_DN741678_c0_g1_i1	340	PID34013.1	hypothetical protein CR976_02510, partial	Unknown function	Thiotrichales bacterium	Thiotrichales	0	0	0	0	0	0	0	0	0	0	1.96656	0	0	0	0	0	2.3215	0	0	0	0	0	0	0	0	0	0	1.52412	0	2.75162	0	0	0	0	0	0	8.5638
TRINITY_DN705902_c0_g1_i1	262	PID34015.1	class 1 fructose-bisphosphatase, partial	Precursor metabolite and energy production and conversion	Thiotrichales bacterium	Thiotrichales	0	0	0	0	0	0	0	0	0	0	0	0	0	0	0	0	0	0	0	0	0	0	0	0	0	0	0	7.91146	0	0	0	0	0	0	0	0	7.91146
TRINITY_DN560877_c0_g1_i1	225	PID34022.1	hypothetical protein CR976_02470, partial	Unknown function	Thiotrichales bacterium	Thiotrichales	0	0	0	0	0	0	0	0	0	0	0	0	0	0	0	0	0	0	0	0	0	0	0	0	0	0	0	0	13.5577	0	0	0	0	0	0	0	13.5577
TRINITY_DN317389_c0_g1_i1	245	PID34024.1	tRNA (guanosine(46)-N7)-methyltransferase TrmB	Translation/ ribosomal structure and biogenesis	Thiotrichales bacterium	Thiotrichales	0	0	0	0	0	0	0	0	0	0	0	0	0	0	0	0	0	0	0	0	0	0	5.65295	7.65166	0	0	0	0	0	0	0	0	0	0	0	0	13.3046
TRINITY_DN317389_c0_g2_i1	277	PID34024.1	tRNA (guanosine(46)-N7)-methyltransferase TrmB	Translation/ ribosomal structure and biogenesis	Thiotrichales bacterium	Thiotrichales	0	0	0	0	0	0	0	30.302	43.1421	0	0.80461	0	0	0	0	0	0	2.9172	0	0	0	3.86031	2.49995	6.76771	0	0	0	1.87076	0	0	28.2515	0	0	0	0	0	120.416
TRINITY_DN311189_c0_g1_i1	418	PID34025.1	serine--tRNA ligase, partial	Translation/ ribosomal structure and biogenesis	Thiotrichales bacterium	Thiotrichales	0	0	0	0	0	34.1802	0	0	0	8.56024	0	0	0	0	0	7.42784	0	1.93317	0	0	0	0	26.5066	0	0	0	0	4.95886	0	0	0	0	0	0	0	0	83.567
TRINITY_DN565210_c0_g1_i1	216	PID34035.1	phosphatidylserine decarboxylase	Lipid metabolism and transport	Thiotrichales bacterium	Thiotrichales	0	0	0	0	0	0	0	0	0	0	0	0	0	0	0	17.2491	0	0	0	0	0	0	32.0595	17.3579	0	0	0	0	0	0	0	0	0	0	0	0	66.6665
TRINITY_DN377225_c0_g2_i1	212	PID34036.1	EF-P lysine aminoacylase GenX	Translation/ ribosomal structure and biogenesis	Thiotrichales bacterium	Thiotrichales	0	0	0	0	0	0	0	0	0	0	0	0	0	0	0	0	0	0	0	0	0	0	9.79933	0	0	0	0	0	0	0	0	0	0	0	10.7101	0	20.5095
TRINITY_DN512590_c0_g1_i1	233	PID34039.1	histidine triad nucleotide-binding protein	General function prediction	Thiotrichales bacterium	Thiotrichales	0	0	0	0	0	0	0	0	0	0	0	0	0	0	0	0	0	0	0	0	0	0	0	10.7276	0	0	0	0	0	0	0	0	0	0	0	0	10.7276
TRINITY_DN548477_c0_g1_i1	219	PID34039.1	histidine triad nucleotide-binding protein	General function prediction	Thiotrichales bacterium	Thiotrichales	0	0	0	0	0	200.735	0	0	0	0	0	0	0	0	0	0	0	7.37958	0	0	0	0	0	0	0	0	0	0	0	0	0	0	0	0	0	0	208.115
TRINITY_DN802949_c0_g1_i1	259	PID34041.1	methionine--tRNA ligase subunit beta, partial	Translation/ ribosomal structure and biogenesis	Thiotrichales bacterium	Thiotrichales	0	0	0	0	0	0	0	0	0	0	0	0	0	0	0	0	0	0	0	0	0	0	0	0	0	0	0	0	0	0	0	0	0	17.6025	0	0	17.6025
TRINITY_DN316659_c0_g1_i1	318	PID34046.1	ATP-binding protein, partial	General function prediction	Thiotrichales bacterium	Thiotrichales	0	0	0	0	0	0	0	0	0	0	0	0	0	0	0	0	0	0	0	0	0	0	30.4868	0	0	0	0	6.51825	0	0	0	0	0	0	0	0	37.005
TRINITY_DN167614_c0_g1_i1	381	PID34047.1	glutamine--fructose-6-phosphate transaminase (isomerizing)	Cell wall/ membrane and envelope biogenesis	Thiotrichales bacterium	Thiotrichales	0	0	0	0	13.0416	0	0	0	0	0	5.84979	0	0	0	0	3.25967	12.4301	12.7254	0	0	0	0	0	13.121	0	0	0	0	0	7.36655	0	0	0	0	0	0	67.794
TRINITY_DN699422_c0_g1_i1	278	PID34049.1	cell division protein FtsI, partial	Cell cycle control/ cell division/ differentiation and chromosome partitioning	Thiotrichales bacterium	Thiotrichales	0	0	0	0	0	0	0	0	0	0	0	0	0	0	0	0	5.67848	0	0	0	0	0	9.96383	0	0	0	0	0	0	0	0	0	0	0	0	0	15.6423
TRINITY_DN629069_c0_g1_i1	262	PID34052.1	hypothetical protein CR976_02300, partial	Unknown function	Thiotrichales bacterium	Thiotrichales	0	0	0	0	0	0	0	0	0	0	3.4027	0	0	0	0	14.2206	0	0	0	0	0	0	0	0	0	0	0	0	0	0	0	0	0	0	0	0	17.6233
TRINITY_DN672464_c0_g1_i1	540	PID34052.1	hypothetical protein CR976_02300, partial	Unknown function	Thiotrichales bacterium	Thiotrichales	0	0	0	0	0	40.7047	0	0	0	4.4175	0	0	0	0	0	0	10.2318	2.99283	0	0	0	0	0	2.31439	0	0	0	1.91926	5.64904	3.46501	0	0	0	0	0	0	71.6945
TRINITY_DN89760_c0_g1_i1	255	PID34064.1	hypothetical protein CR976_02245, partial	Unknown function	Thiotrichales bacterium	Thiotrichales	38.4481	0	60.3274	0	1.94856	0	0	0	46.8641	2.33868	0	0	29.3187	0	36.367	4.87033	0	0	33.3827	0	0	0	27.1563	9.80212	39.8844	0	0	18.2894	0	0	0	31.3424	30.4631	17.8787	0	0	428.682
TRINITY_DN617730_c0_g1_i1	501	PID34072.1	bifunctional glutamine synthetase adenylyltransferase/deadenyltransferase, partial	Amino acid metabolism and transport	Thiotrichales bacterium	Thiotrichales	0	0	0	0	0	0	0	0	0	0	4.44864	0	0	0	0	11.1551	0	3.22581	0	0	0	0	0	0	0	0	0	0	0	0	0	0	0	0	0	0	18.8295
TRINITY_DN680799_c0_g1_i1	221	PID34075.1	hypothetical protein CR976_02175, partial	Unknown function	Thiotrichales bacterium	Thiotrichales	0	0	0	0	0	0	0	0	0	0	5.04247	0	0	0	0	0	0	0	0	0	0	0	0	0	0	0	0	0	0	0	0	0	0	0	0	0	5.04247
TRINITY_DN668638_c0_g1_i1	342	PID34076.1	hypothetical protein CR976_02180	Unknown function	Thiotrichales bacterium	Thiotrichales	0	0	0	0	0	0	0	0	0	0	0	0	0	0	0	3.63139	0	4.72552	0	0	0	0	0	0	0	0	0	0	0	0	0	0	0	0	0	0	8.35691
TRINITY_DN326778_c0_g1_i1	256	PID34096.1	hypothetical protein CR976_02080, partial	Unknown function	Thiotrichales bacterium	Thiotrichales	0	0	0	0	0	0	0	0	0	0	0	0	0	0	0	0	0	25.252	0	0	0	0	0	0	0	0	0	0	0	0	0	0	0	0	0	0	25.252
TRINITY_DN655660_c0_g1_i1	256	PID34096.1	hypothetical protein CR976_02080, partial	Unknown function	Thiotrichales bacterium	Thiotrichales	0	43.8538	0	0	0	0	0	16.3939	46.6811	4.65909	0.870613	4.97127	29.2042	0	0	12.1283	0	3.1565	33.2523	0	0	0	0	2.44096	39.7286	0	0	14.1695	0	0	61.138	0	0	8.90441	0	0	321.552
TRINITY_DN666022_c0_g1_i1	276	PID34100.1	5/3-nucleotidase SurE, partial	Nucleoside and nucleotide metabolism and transport	Thiotrichales bacterium	Thiotrichales	0	0	0	0	0	0	0	0	0	0	0	0	0	0	0	8.99952	0	0	0	0	0	0	0	0	0	0	0	7.51015	0	0	0	0	0	0	0	0	16.5097
TRINITY_DN358077_c0_g1_i1	365	PID34102.1	molecular chaperone DnaK, partial	Posttranslational modification/ protein turnover/ chaperones	Thiotrichales bacterium	Thiotrichales	0	0	0	0	0	0	0	0	0	0	0	0	0	0	0	3.40256	6.48747	6.64162	0	0	0	0	0	0	0	0	0	0	0	6.40789	0	0	0	0	0	0	22.9395
TRINITY_DN358077_c0_g2_i1	229	PID34102.1	molecular chaperone DnaK, partial	Posttranslational modification/ protein turnover/ chaperones	Thiotrichales bacterium	Thiotrichales	0	0	0	0	0	0	0	0	0	0	0	0	0	0	0	0	3.44677	24.7007	0	0	0	0	0	2.72876	0	0	0	6.78865	0	2.04269	0	0	0	0	9.91505	0	49.6226
TRINITY_DN390698_c1_g1_i1	342	PID34102.1	molecular chaperone DnaK, partial	Posttranslational modification/ protein turnover/ chaperones	Thiotrichales bacterium	Thiotrichales	0	0	0	0	0	0	0	0	0	0	0	0	0	0	0	3.63139	0	0	0	0	0	3.12663	0	0	0	0	0	0	0	0	0	0	0	0	0	0	6.75801
TRINITY_DN390698_c1_g2_i1	372	PID34102.1	molecular chaperone DnaK, partial	Posttranslational modification/ protein turnover/ chaperones	Thiotrichales bacterium	Thiotrichales	0	0	0	0	0	0	0	0	0	1.60313	0	0	0	0	0	1.66927	2.1218	0	22.8833	0	0	5.74896	1.86152	0	0	0	0	0	0	0	0	0	0	0	0	0	35.8879
TRINITY_DN390698_c1_g3_i1	378	PID34102.1	molecular chaperone DnaK, partial	Posttranslational modification/ protein turnover/ chaperones	Thiotrichales bacterium	Thiotrichales	0	0	0	0	0	0	0	0	0	1.57768	0	0	0	0	0	0	4.17624	0	0	0	0	2.82885	0	1.65314	0	0	0	0	0	9.90002	0	0	0	0	0	0	20.1359
TRINITY_DN407154_c0_g1_i1	283	PID34102.1	molecular chaperone DnaK, partial	Posttranslational modification/ protein turnover/ chaperones	Thiotrichales bacterium	Thiotrichales	0	0	0	0	0	0	0	0	0	0	0	0	0	0	0	2.19423	0	0	0	0	0	0	0	2.20808	0	0	17.7234	1.8311	0	0	0	0	27.4491	0	40.1157	0	91.5216
TRINITY_DN407154_c0_g2_i1	282	PID34102.1	molecular chaperone DnaK, partial	Posttranslational modification/ protein turnover/ chaperones	Thiotrichales bacterium	Thiotrichales	0	0	0	0	3.52399	0	0	0	0	0	0	0	0	0	0	8.80805	0	17.1929	0	0	0	0	2.45562	0	0	0	0	0	0	0	0	0	0	0	0	0	31.9805
TRINITY_DN407154_c0_g4_i1	283	PID34102.1	molecular chaperone DnaK, partial	Posttranslational modification/ protein turnover/ chaperones	Thiotrichales bacterium	Thiotrichales	34.644	0	0	3.30171	3.51154	0	0	0	0	0	0	0	0	0	0	2.19423	0	2.85535	0	0	0	0	2.44695	0	0	0	17.7234	1.8311	0	0	27.6525	28.2414	0	0	24.0694	0	148.472
TRINITY_DN464563_c2_g1_i1	489	PID34102.1	molecular chaperone DnaK, partial	Posttranslational modification/ protein turnover/ chaperones	Thiotrichales bacterium	Thiotrichales	0	0	0	0	6.09673	8.98999	0	0	24.4383	2.43911	6.83672	0	0	0	0	0	17.7554	6.60993	0	0	0	0	7.08063	14.0567	0	0	0	11.6569	4.67865	7.65277	0	0	0	0	0	0	118.292
TRINITY_DN689846_c0_g1_i1	367	PID34102.1	molecular chaperone DnaK, partial	Posttranslational modification/ protein turnover/ chaperones	Thiotrichales bacterium	Thiotrichales	0	0	0	0	0	0	0	0	0	0	0	0	0	0	0	0	0	0	0	0	0	0	1.88688	0	0	0	0	0	2.07799	2.54919	0	0	0	0	0	0	6.51405
TRINITY_DN5899_c0_g1_i1	562	PID34105.1	hypothetical protein CR976_02035	Unknown function	Thiotrichales bacterium	Thiotrichales	0	0	0	0	0	0	0	0	0	9.5503	0	0	0	0	0	7.73447	8.42679	8.62702	0	0	0	0	0	0	0	0	0	3.68826	0	2.49702	0	0	0	0	0	1.56841	42.0923
TRINITY_DN596607_c0_g1_i1	311	PID34108.1	argininosuccinate lyase, partial	Amino acid metabolism and transport	Thiotrichales bacterium	Thiotrichales	0	0	0	0	0	0	0	0	0	0	0	0	0	0	0	15.9734	0	0	0	0	0	0	0	0	0	0	0	0	0	3.0082	0	0	0	0	0	0	18.9816
TRINITY_DN718515_c0_g1_i1	270	PID34110.1	4-hydroxy-3-methylbut-2-enyl diphosphate reductase	Secondary metabolite biosynthesis/ transport and degradation	Thiotrichales bacterium	Thiotrichales	0	0	0	5.19103	0	0	0	0	0	22.0875	0	0	0	28.4441	0	0	0	0	0	0	0	0	0	0	0	0	0	0	0	0	0	0	0	0	0	0	55.7227
TRINITY_DN518100_c0_g1_i1	226	PID34111.1	16S rRNA (guanine(527)-N(7))-methyltransferase RsmG	Translation/ ribosomal structure and biogenesis	Thiotrichales bacterium	Thiotrichales	0	0	0	0	0	0	0	0	0	0	0	0	0	0	0	0	6.98504	0	0	0	0	0	0	0	0	0	0	0	0	2.0698	0	0	0	0	0	0	9.05484
TRINITY_DN568946_c0_g1_i1	360	PID34111.1	16S rRNA (guanine(527)-N(7))-methyltransferase RsmG	Translation/ ribosomal structure and biogenesis	Thiotrichales bacterium	Thiotrichales	0	0	0	7.78654	0	0	0	0	0	0	0	0	0	0	0	3.44982	4.38505	0	0	0	0	8.91088	0	3.47158	0	0	0	1.43945	0	0	0	0	0	0	0	0	29.4433
TRINITY_DN798217_c0_g1_i1	287	PID34115.1	isoleucine--tRNA ligase, partial	Translation/ ribosomal structure and biogenesis	Thiotrichales bacterium	Thiotrichales	0	0	0	0	0	0	0	0	0	0	0	0	0	0	0	0	0	0	0	0	0	0	2.41284	8.7092	0	0	0	0	0	0	0	0	0	0	0	0	11.122
TRINITY_DN267122_c0_g1_i1	221	PID34124.1	hypothetical protein CR976_01935	Unknown function	Thiotrichales bacterium	Thiotrichales	0	0	0	0	0	0	0	0	0	0	0	0	0	0	0	0	0	10.9692	0	0	0	0	0	0	0	0	0	2.3448	0	6.3499	0	0	0	0	0	0	19.6639
TRINITY_DN267122_c0_g2_i1	228	PID34124.1	hypothetical protein CR976_01935	Unknown function	Thiotrichales bacterium	Thiotrichales	0	0	0	0	0	0	0	0	0	0	0	0	0	0	0	0	0	7.08828	0	0	0	0	12.1489	0	0	0	0	15.9097	0	4.1033	0	0	0	4.99897	0	0	44.2491
TRINITY_DN306564_c0_g1_i1	302	PID34124.1	hypothetical protein CR976_01935	Unknown function	Thiotrichales bacterium	Thiotrichales	0	37.1741	0	0	0	0	0	0	0	9.87356	0	0	0	0	61.4144	16.4495	2.61361	10.7028	28.1873	0	0	0	2.293	6.20747	0	59.783	0	3.43179	0	0	0	0	25.7221	3.77405	41.351	2.91869	311.896
TRINITY_DN306564_c0_g1_i2	266	PID34124.1	hypothetical protein CR976_01935	Unknown function	Thiotrichales bacterium	Thiotrichales	0	0	0	0	0	0	0	0	0	15.6938	6.70307	0	0	0	104.589	2.33446	0	18.227	0	0	0	0	0	0	0	0	0	0	0	0	0	0	0	0	17.0718	0	164.619
TRINITY_DN586119_c0_g1_i1	293	PID34125.1	pantetheine-phosphate adenylyltransferase	Cofactor/ prosthetic group/ electron carrier and vitamin metabolism and transport	Thiotrichales bacterium	Thiotrichales	0	0	0	0	0	0	0	0	0	22.3891	0	0	0	0	0	0	0	0	0	0	0	0	0	0	0	0	0	0	0	0	0	0	0	0	0	0	22.3891
TRINITY_DN149855_c0_g1_i1	293	PID34132.1	hypothetical protein CR976_01895, partial	Unknown function	Thiotrichales bacterium	Thiotrichales	0	0	0	0	0	0	0	0	0	8.14148	0	0	0	0	0	0	0	0	0	0	0	0	18.9075	0	0	0	0	0	0	0	0	0	0	0	0	0	27.0489
TRINITY_DN19854_c0_g1_i1	210	PID34133.1	acyl-ACP]--phospholipid O-acyltransferase, partial	Cell wall/ membrane and envelope biogenesis	Thiotrichales bacterium	Thiotrichales	0	0	0	0	0	0	0	0	0	0	0	0	0	0	0	0	7.51723	7.69585	0	0	0	0	49.4633	0	0	0	0	0	0	4.45501	0	0	0	0	0	0	69.1314
TRINITY_DN339026_c0_g1_i1	237	PID34133.1	acyl-ACP]--phospholipid O-acyltransferase, partial	Cell wall/ membrane and envelope biogenesis	Thiotrichales bacterium	Thiotrichales	0	0	0	0	0	0	0	0	0	0	0.940409	0	0	0	0	0	0	0	0	0	0	0	17.5313	0	0	0	0	0	0	0	0	0	0	0	0	0	18.4717
TRINITY_DN664557_c0_g1_i1	245	PID34133.1	acyl-ACP]--phospholipid O-acyltransferase, partial	Cell wall/ membrane and envelope biogenesis	Thiotrichales bacterium	Thiotrichales	0	0	0	0	0	0	0	0	0	0	0	0	0	0	0	10.1382	0	0	0	0	0	0	0	0	0	0	0	0	0	0	0	0	0	0	0	0	10.1382
TRINITY_DN549228_c0_g1_i1	268	PID34136.1	amidophosphoribosyltransferase, partial	Nucleoside and nucleotide metabolism and transport	Thiotrichales bacterium	Thiotrichales	0	0	0	0	0	0	0	0	0	0	8.31631	0	0	0	0	0	0	3.01517	0	0	0	0	0	0	0	0	0	0	0	0	0	0	0	0	0	0	11.3315
TRINITY_DN649894_c0_g1_i1	261	PID34136.1	amidophosphoribosyltransferase, partial	Nucleoside and nucleotide metabolism and transport	Thiotrichales bacterium	Thiotrichales	0	0	0	0	0	0	0	0	0	0	0	0	0	0	0	0	0	0	0	0	0	0	0	0	0	0	0	11.9127	0	0	0	0	0	0	0	0	11.9127
TRINITY_DN406406_c0_g1_i1	331	PID34149.1	two-component sensor histidine kinase, partial	Regulation	Thiotrichales bacterium	Thiotrichales	0	0	0	0	0	3.32032	0	0	0	0	0	0	0	0	0	7.50414	0	0	0	0	0	0	0	0	0	0	0	0	4.60798	0	0	0	0	0	0	0	15.4324
TRINITY_DN785345_c0_g1_i1	236	PID34149.1	two-component sensor histidine kinase, partial	Regulation	Thiotrichales bacterium	Thiotrichales	0	0	0	0	0	0	0	0	0	0	0	0	0	0	0	10.5249	0	0	0	0	0	0	0	0	0	0	0	0	0	0	0	0	0	0	0	0	10.5249
TRINITY_DN547586_c0_g1_i1	322	PID34155.1	hypothetical protein CR976_01770, partial	Unknown function	Thiotrichales bacterium	Thiotrichales	0	0	0	0	0	0	0	0	0	0	4.84515	0	0	0	0	0	4.90254	0	0	0	0	0	0	0	0	0	0	0	0	1.45272	0	0	0	0	0	0	11.2004
TRINITY_DN195598_c0_g1_i1	232	PID34157.1	valine--tRNA ligase, partial	Translation/ ribosomal structure and biogenesis	Thiotrichales bacterium	Thiotrichales	0	0	0	0	0	0	0	0	0	0	0	0	0	0	0	0	27.2176	0	0	0	0	0	32.8334	0	0	0	0	0	0	0	0	0	0	0	0	0	60.0509
TRINITY_DN678331_c0_g1_i1	301	PID34157.1	valine--tRNA ligase, partial	Translation/ ribosomal structure and biogenesis	Thiotrichales bacterium	Thiotrichales	0	0	0	0	0	0	0	0	0	0	0	0	0	0	0	0	0	0	0	0	0	0	0	8.30412	0	0	0	10.3296	0	0	0	0	0	0	0	0	18.6337
TRINITY_DN724750_c0_g1_i1	234	PID34168.1	aminoglycoside phosphotransferase, partial	Cell defense	Thiotrichales bacterium	Thiotrichales	0	0	0	0	0	0	0	0	0	10.1942	0	0	0	0	0	0	0	0	0	0	0	0	0	0	0	0	0	0	0	0	0	0	0	0	0	0	10.1942
TRINITY_DN268356_c0_g2_i1	206	PID34170.1	chromosome partitioning protein ParB	Cell cycle control/ cell division/ differentiation and chromosome partitioning	Thiotrichales bacterium	Thiotrichales	0	0	0	0	0	0	0	20.373	0	2.89497	1.08193	0	0	0	0	0	0	0	0	0	0	10.3816	0	0	0	0	0	2.51554	0	9.08302	37.9887	0	0	0	0	0	84.3187
TRINITY_DN754145_c0_g1_i1	263	PID34170.1	chromosome partitioning protein ParB	Cell cycle control/ cell division/ differentiation and chromosome partitioning	Thiotrichales bacterium	Thiotrichales	0	0	0	0	0	0	0	0	0	0	0	0	0	0	0	0	0	0	0	0	0	0	0	0	0	0	0	0	0	10.6717	0	0	0	0	0	0	10.6717
TRINITY_DN303935_c0_g1_i1	330	PID34178.1	hypothetical protein CR976_01660, partial	Unknown function	Thiotrichales bacterium	Thiotrichales	0	0	0	0	0	0	0	0	0	0	0	0	0	0	0	0	0	0	0	0	0	0	0	0	0	0	0	0	0	0	0	0	0	10.3615	0	0	10.3615
TRINITY_DN529654_c0_g1_i1	276	PID34179.1	DNA mismatch repair protein MutL, partial	DNA replication/ modification/ recombination and repair	Thiotrichales bacterium	Thiotrichales	0	0	0	0	0	0	0	0	0	0	0	0	0	0	0	0	0	0	0	0	0	0	0	9.05631	0	0	0	0	0	0	0	0	0	0	0	0	9.05631
TRINITY_DN764997_c0_g1_i1	242	PID34179.1	DNA mismatch repair protein MutL, partial	DNA replication/ modification/ recombination and repair	Thiotrichales bacterium	Thiotrichales	0	0	0	0	0	0	0	0	0	0	0	0	0	0	0	2.56598	0	0	0	0	0	0	0	0	0	0	0	0	0	3.86592	0	0	0	0	0	0	6.4319
TRINITY_DN685740_c0_g1_i1	223	PID34184.1	DNA polymerase III subunit epsilon	DNA replication/ modification/ recombination and repair	Thiotrichales bacterium	Thiotrichales	0	0	0	0	0	0	0	0	0	0	0	0	0	0	0	11.1384	0	14.4944	0	0	0	0	0	0	0	0	0	0	0	0	0	0	0	0	0	0	25.6329
TRINITY_DN61734_c0_g1_i1	422	PID34192.1	3-oxoacyl-ACP reductase, partial	Lipid metabolism and transport	Thiotrichales bacterium	Thiotrichales	0	0	0	0	0	0	0	0	0	0	0	0	0	0	0	0	14.9632	5.74453	0	0	0	15.2034	0	7.40385	0	0	0	0	0	0	0	0	0	0	0	0	43.315
TRINITY_DN61734_c0_g2_i1	318	PID34192.1	3-oxoacyl-ACP reductase, partial	Lipid metabolism and transport	Thiotrichales bacterium	Thiotrichales	0	0	0	0	0	0	0	0	0	0	0	0	0	0	0	0	4.96421	0	0	0	0	0	0	9.82524	0	0	0	0	0	0	0	0	0	0	0	0	14.7894
TRINITY_DN668903_c0_g1_i1	272	PID34198.1	glycerol-3-phosphate dehydrogenase, partial	Lipid metabolism and transport	Thiotrichales bacterium	Thiotrichales	0	0	0	0	0	0	0	0	0	0	0	0	0	0	0	0	0	0	0	0	0	0	0	0	0	0	0	11.4309	0	0	0	0	0	0	0	0	11.4309
TRINITY_DN771985_c0_g1_i1	348	PID34198.1	glycerol-3-phosphate dehydrogenase, partial	Lipid metabolism and transport	Thiotrichales bacterium	Thiotrichales	0	0	0	0	0	0	0	0	0	0	0	0	0	0	0	0	0	2.32202	0	0	0	0	0	0	0	0	0	0	0	0	0	0	0	6.55037	22.836	0	31.7084
TRINITY_DN571454_c0_g1_i1	248	PID34200.1	NADH-quinone oxidoreductase subunit NuoN	Precursor metabolite and energy production and conversion	Thiotrichales bacterium	Thiotrichales	0	0	0	0	0	0	0	0	0	0	0	0	0	0	0	0	0	13.0333	0	0	0	0	0	0	0	0	0	0	0	0	0	0	0	0	0	0	13.0333
TRINITY_DN781347_c0_g1_i1	382	PID34202.1	ATP-dependent Clp protease ATP-binding subunit ClpA, partial	Posttranslational modification/ protein turnover/ chaperones	Thiotrichales bacterium	Thiotrichales	0	0	0	6.11508	0	0	0	0	0	1.56116	1.1669	0	0	0	0	13.0045	10.3313	12.6921	0	0	0	0	12.6895	0	0	0	0	0	3.99278	0	0	0	0	0	0	0	61.5534
TRINITY_DN309140_c0_g1_i1	212	PID34208.1	glutamate synthase subunit alpha, partial	Amino acid metabolism and transport	Thiotrichales bacterium	Thiotrichales	0	0	0	0	0	0	0	0	0	14.0652	0	0	0	0	0	0	0	0	0	0	0	0	0	0	0	0	0	0	0	0	0	0	0	0	0	0	14.0652
TRINITY_DN546358_c0_g1_i1	207	PID34208.1	glutamate synthase subunit alpha, partial	Amino acid metabolism and transport	Thiotrichales bacterium	Thiotrichales	0	0	0	0	0	0	0	0	0	0	0	0	0	0	0	0	15.2524	0	0	0	0	0	0	0	0	0	0	0	0	0	0	0	0	0	0	0	15.2524
TRINITY_DN778224_c0_g1_i1	432	PID34208.1	glutamate synthase subunit alpha, partial	Amino acid metabolism and transport	Thiotrichales bacterium	Thiotrichales	0	0	0	0	0	0	0	0	0	0	0	0	0	0	0	1.43742	3.65421	11.2231	0	0	0	0	0	0	0	0	0	0	0	7.5797	0	0	0	0	0	0	23.8944
TRINITY_DN418956_c0_g1_i1	450	PID34209.1	2-amino-4-hydroxy-6-hydroxymethyldihydropteridine diphosphokinase	Cofactor/ prosthetic group/ electron carrier and vitamin metabolism and transport	Thiotrichales bacterium	Thiotrichales	0	0	0	0	0	0	0	0	0	0	1.48585	0	0	0	0	0	0	0	0	0	0	0	0	40.2704	0	0	0	0	0	0	0	0	0	0	0	0	41.7562
TRINITY_DN347747_c1_g1_i1	209	PID34210.1	phosphoribosylformylglycinamidine cyclo-ligase, partial	Nucleoside and nucleotide metabolism and transport	Thiotrichales bacterium	Thiotrichales	0	0	0	0	0	0	0	0	0	0	0	0	0	0	0	0	30.2128	0	0	45.3442	0	5.1163	0	2.98988	0	0	0	0	0	2.23816	0	0	0	0	0	0	85.9014
TRINITY_DN634285_c0_g1_i1	205	PID34210.1	phosphoribosylformylglycinamidine cyclo-ligase, partial	Nucleoside and nucleotide metabolism and transport	Thiotrichales bacterium	Thiotrichales	0	0	0	0	0	0	0	0	0	0	0	0	0	0	0	12.1164	0	0	0	0	0	0	0	0	0	0	0	0	0	0	0	0	0	0	0	0	12.1164
TRINITY_DN470279_c0_g1_i1	950	PID34221.1	hypothetical protein CR976_01440	Unknown function	Thiotrichales bacterium	Thiotrichales	0	0	0	0.983563	0	4.62748	0	0	0	0	1.87686	0	0	0	0	20.2631	12.4628	7.65535	0	0	0	2.25117	2.1868	0	0	0	0	4.90927	9.6331	5.41635	0	0	0	0	0	0	72.2659
TRINITY_DN149025_c0_g1_i1	247	PID34222.1	tungsten ABC transporter substrate-binding protein, partial	Metal homeostasis	Thiotrichales bacterium	Thiotrichales	0	0	0	0	0	0	0	0	0	0	0	0	0	0	0	0	0	9.81455	0	0	0	0	0	0	0	0	0	4.19596	0	0	0	0	0	0	0	0	14.0105
TRINITY_DN240680_c0_g1_i1	246	PID34222.1	tungsten ABC transporter substrate-binding protein, partial	Metal homeostasis	Thiotrichales bacterium	Thiotrichales	0	0	0	0	0	0	0	0	0	0	0	0	0	0	0	0	0	0	0	0	0	0	0	0	0	0	0	10.5325	0	0	0	0	0	13.8996	0	0	24.4321
TRINITY_DN34470_c0_g1_i1	320	PID34223.1	hypothetical protein CR976_01430	Unknown function	Thiotrichales bacterium	Thiotrichales	0	0	0	0	0	0	0	0	0	0	0	0	0	0	0	1.94052	0	0	0	0	0	0	0	0	0	0	0	0	4.76638	0	0	0	0	0	0	0	6.7069
TRINITY_DN383192_c0_g2_i1	297	PID34223.1	hypothetical protein CR976_01430	Unknown function	Thiotrichales bacterium	Thiotrichales	0	0	0	0	0	0	0	0	0	0	0	0	0	0	124.897	2.0908	5.31521	0	0	0	0	18.0018	0	0	0	0	0	8.72391	0	0	0	0	0	0	0	0	159.028
TRINITY_DN390516_c0_g1_i1	368	PID34223.1	hypothetical protein CR976_01430	Unknown function	Thiotrichales bacterium	Thiotrichales	0	0	0	0	0	0	0	0	0	0	0	0	0	0	0	10.1245	2.14486	0	0	0	0	0	0	0	27.6373	0	0	2.81631	0	0	0	0	0	9.29156	3.08498	0	55.0995
TRINITY_DN390516_c0_g2_i1	247	PID34223.1	hypothetical protein CR976_01430	Unknown function	Thiotrichales bacterium	Thiotrichales	0	0	0	0	0	0	0	0	0	0	0	0	30.2683	0	0	0	15.9779	0	0	0	0	0	0	0	0	0	0	0	0	0	0	0	0	9.22886	0	0	55.4751
TRINITY_DN631670_c0_g1_i1	212	PID34223.1	hypothetical protein CR976_01430	Unknown function	Thiotrichales bacterium	Thiotrichales	0	0	0	0	0	0	0	0	0	0	0	0	0	0	0	17.5745	0	0	0	0	0	0	0	0	0	0	0	0	0	0	0	0	0	0	0	0	17.5745
TRINITY_DN699381_c0_g1_i1	270	PID34223.1	hypothetical protein CR976_01430	Unknown function	Thiotrichales bacterium	Thiotrichales	0	0	0	0	0	0	0	15.5438	0	0	0	0	0	0	0	0	0	0	0	0	0	3.96039	0	2.31439	0	0	0	0	0	0	28.984	0	0	25.3281	50.4566	0	126.587
TRINITY_DN551484_c0_g1_i1	335	PID34227.1	outer membrane protein assembly factor BamA, partial	Cell wall/ membrane and envelope biogenesis	Thiotrichales bacterium	Thiotrichales	0	0	0	0	0	0	0	0	0	0	0	0	0	0	0	0	0	0	0	0	0	0	0	0	0	0	0	6.18747	2.27648	2.79269	0	0	0	0	0	0	11.2566
TRINITY_DN802625_c0_g1_i1	235	PID34227.1	outer membrane protein assembly factor BamA, partial	Cell wall/ membrane and envelope biogenesis	Thiotrichales bacterium	Thiotrichales	0	0	0	0	0	0	0	0	0	0	0	0	0	0	0	21.1393	0	0	0	0	0	0	0	0	0	0	0	22.0511	0	0	0	0	0	0	0	0	43.1904
TRINITY_DN802625_c0_g2_i1	246	PID34227.1	outer membrane protein assembly factor BamA, partial	Cell wall/ membrane and envelope biogenesis	Thiotrichales bacterium	Thiotrichales	0	0	0	0	0	0	0	0	0	0	0	0	0	0	0	0	0	0	0	0	0	0	0	0	0	0	0	29.4911	0	0	0	0	0	0	0	0	29.4911
TRINITY_DN68513_c0_g1_i1	367	PID34228.1	acyl-CoA dehydrogenase, partial	Lipid metabolism and transport	Thiotrichales bacterium	Thiotrichales	0	0	0	0	0	0	0	0	0	0	1.21459	0	0	0	0	0	0	17.6145	0	0	0	0	20.7557	8.51342	0	0	0	0	0	0	0	0	0	0	0	0	48.0982
TRINITY_DN22322_c0_g1_i1	353	PID34233.1	membrane protein insertase YidC, partial	Cell wall/ membrane and envelope biogenesis	Thiotrichales bacterium	Thiotrichales	0	0	0	0	0	0	0	0	0	0	0	0	0	0	0	7.03646	0	0	0	0	0	0	0	0	0	0	0	2.93598	0	7.95086	0	0	0	0	0	0	17.9233
TRINITY_DN276128_c0_g1_i1	367	PID34233.1	membrane protein insertase YidC, partial	Cell wall/ membrane and envelope biogenesis	Thiotrichales bacterium	Thiotrichales	0	0	0	0	0	2.99462	0	0	0	0	0	0	0	0	0	20.3041	2.15071	6.60543	0	0	0	0	3.77377	6.81074	0	0	0	0	16.6239	0	0	0	0	0	0	0	59.2632
TRINITY_DN399095_c0_g1_i1	261	PID34237.1	hypothetical protein CR976_01360, partial	Unknown function	Thiotrichales bacterium	Thiotrichales	0	0	0	0	0	0	0	0	0	0	0	0	0	0	0	0	0	12.3841	0	0	0	0	0	0	0	0	0	0	0	0	0	0	0	0	0	0	12.3841
TRINITY_DN399095_c0_g3_i1	247	PID34237.1	hypothetical protein CR976_01360, partial	Unknown function	Thiotrichales bacterium	Thiotrichales	0	0	0	0	0	0	0	0	0	0	0	0	0	0	0	0	0	6.54303	0	0	0	0	0	0	0	0	0	0	0	0	0	0	0	0	0	0	6.54303
TRINITY_DN412065_c0_g1_i1	846	PID34237.1	hypothetical protein CR976_01360, partial	Unknown function	Thiotrichales bacterium	Thiotrichales	0	0	0	0	0	0	0	0	0	0	0	0	0	0	0	0	4.66495	0	0	0	0	8.84769	3.27417	0	0	0	0	0	0	0	0	0	0	0	0	0	16.7868
TRINITY_DN412065_c0_g2_i1	846	PID34237.1	hypothetical protein CR976_01360, partial	Unknown function	Thiotrichales bacterium	Thiotrichales	0	0	0	0	0	0	0	0	0	0	0.263448	1.50431	0	0	0	0	3.73196	0	0	0	0	0	3.27417	0	0	0	0	0.61253	0	0	0	0	0	13.4724	0	0	22.8588
TRINITY_DN412065_c0_g3_i1	846	PID34237.1	hypothetical protein CR976_01360, partial	Unknown function	Thiotrichales bacterium	Thiotrichales	0	0	0	0	0	0	0	0	0	0	0.263448	0	0	0	0	0	0.93299	0	0	0	0	5.05582	0.818541	0	0	0	0	0	0	0	0	0	0	1.34724	0	0	8.41804
TRINITY_DN412065_c0_g4_i1	201	PID34237.1	hypothetical protein CR976_01360, partial	Unknown function	Thiotrichales bacterium	Thiotrichales	0	0	0	0	0	0	0	0	0	0	0	0	0	0	0	0	0	0	0	0	0	0	0	0	0	0	0	0	0	0	0	0	0	102.068	0	0	102.068
TRINITY_DN762546_c0_g1_i1	210	PID34237.1	hypothetical protein CR976_01360, partial	Unknown function	Thiotrichales bacterium	Thiotrichales	0	0	0	0	0	0	0	0	0	0	0	0	0	0	0	17.7419	0	0	0	0	0	0	0	0	0	0	0	0	0	0	0	0	0	0	0	0	17.7419
TRINITY_DN799266_c0_g1_i1	225	PID34237.1	hypothetical protein CR976_01360, partial	Unknown function	Thiotrichales bacterium	Thiotrichales	0	0	0	0	0	0	0	0	0	0	0	0	0	0	0	0	0	0	0	0	0	0	0	0	0	0	0	0	0	12.474	0	0	0	0	0	0	12.474
TRINITY_DN797270_c0_g1_i1	335	PID34241.1	translation initiation factor IF-2, partial	Translation/ ribosomal structure and biogenesis	Thiotrichales bacterium	Thiotrichales	0	0	0	13.946	0	6.56135	0	0	0	3.56038	0	0	0	0	0	0	4.71229	2.41213	0	0	0	0	2.06712	3.73066	0	0	0	0	4.55296	0	0	0	0	0	0	0	41.5429
TRINITY_DN288596_c0_g1_i1	357	PID34242.1	hypothetical protein CR976_01325	Unknown function	Thiotrichales bacterium	Thiotrichales	0	0	0	0	0	0	0	0	0	0	0	0	0	0	0	0	0	0	0	0	0	0	0	0	0	0	0	0	0	0	0	0	0	0	38.1605	14.8142	52.9747
TRINITY_DN248812_c0_g1_i1	395	PID34247.1	pilus assembly protein PilQ, partial	Adhesion	Thiotrichales bacterium	Thiotrichales	0	0	0	0	0	0	0	0	0	0	0	0	0	0	0	0	15.986	0	0	0	0	0	0	0	0	0	0	5.2476	0	2.36848	0	0	0	0	0	0	23.6021
TRINITY_DN55056_c0_g1_i1	206	PID34249.1	hypothetical protein CR976_01295	Unknown function	Thiotrichales bacterium	Thiotrichales	0	0	0	0	0	0	0	0	0	0	0	0	0	0	0	0	7.6632	0	0	0	0	0	0	0	0	0	0	0	0	2.27076	0	0	0	0	0	0	9.93395
TRINITY_DN666101_c0_g1_i1	283	PID34249.1	hypothetical protein CR976_01295	Unknown function	Thiotrichales bacterium	Thiotrichales	0	0	0	0	0	0	0	0	0	0	0	0	0	0	0	0	0	17.1321	0	0	0	0	0	4.41615	0	0	0	0	0	13.2233	0	0	0	0	0	0	34.7716
TRINITY_DN4469_c0_g1_i1	201	PID34253.1	hypothetical protein CR976_01285	Unknown function	Thiotrichales bacterium	Thiotrichales	0	0	0	0	0	0	0	0	0	0	0	0	0	0	0	0	0	0	0	0	0	0	0	0	0	0	0	0	7.58826	0	0	0	0	0	0	0	7.58826
TRINITY_DN280399_c0_g1_i1	208	PID34255.1	phosphoglucosamine mutase, partial	Cell wall/ membrane and envelope biogenesis	Thiotrichales bacterium	Thiotrichales	0	0	0	0	0	0	0	0	0	8.60139	0	12.237	0	0	0	17.9125	0	0	0	0	0	0	0	0	0	0	0	0	36.6645	0	0	0	0	0	0	0	75.4153
TRINITY_DN360569_c0_g1_i1	332	PID34258.1	undecaprenyldiphospho-muramoylpentapeptide beta-N-acetylglucosaminyltransferase	Cell wall/ membrane and envelope biogenesis	Thiotrichales bacterium	Thiotrichales	0	0	0	0	0	0	0	0	0	0	0	22.9996	0	0	0	0	0	0	0	0	0	83.7408	0	0	0	0	0	3.12169	0	0	0	0	0	0	0	0	109.862
TRINITY_DN360569_c0_g2_i1	215	PID34258.1	undecaprenyldiphospho-muramoylpentapeptide beta-N-acetylglucosaminyltransferase	Cell wall/ membrane and envelope biogenesis	Thiotrichales bacterium	Thiotrichales	0	0	0	0	0	0	0	0	0	0	0	47.3543	0	0	0	0	0	0	0	0	0	0	0	0	0	0	0	2.41024	0	0	0	0	0	0	0	0	49.7645
TRINITY_DN144618_c0_g1_i1	259	PID34261.1	NAD+ synthase, partial	Cofactor/ prosthetic group/ electron carrier and vitamin metabolism and transport	Thiotrichales bacterium	Thiotrichales	0	0	0	0	0	0	0	0	0	16.1179	0	0	0	0	0	0	0	0	0	0	0	0	0	0	0	0	0	0	0	0	0	0	0	0	0	0	16.1179
TRINITY_DN800434_c0_g1_i1	250	PID34261.1	NAD+ synthase, partial	Cofactor/ prosthetic group/ electron carrier and vitamin metabolism and transport	Thiotrichales bacterium	Thiotrichales	0	0	0	0	0	0	0	0	0	0	0	0	0	0	0	0	12.6289	0	0	0	0	0	0	0	0	0	0	0	0	0	0	0	0	0	0	0	12.6289
TRINITY_DN680369_c0_g1_i1	300	PID34263.1	hypothetical protein CR976_01220	Unknown function	Thiotrichales bacterium	Thiotrichales	0	0	0	0	0	0	0	0	0	0	1.48585	0	0	0	0	0	0	10.7742	0	0	0	0	0	0	0	0	0	0	0	0	0	0	0	0	0	0	12.26
TRINITY_DN269850_c0_g1_i1	248	PID34268.1	RNA polymerase sigma factor RpoD, partial	Transcription and RNA metabolism	Thiotrichales bacterium	Thiotrichales	0	0	0	0	0	0	0	0	0	0	0	0	0	0	0	2.5039	0	0	0	0	0	0	0	0	0	0	0	0	0	0	0	0	0	0	0	0	2.5039
TRINITY_DN269850_c0_g2_i1	248	PID34268.1	RNA polymerase sigma factor RpoD, partial	Transcription and RNA metabolism	Thiotrichales bacterium	Thiotrichales	0	0	0	0	0	0	0	0	0	0	0	0	0	0	0	7.5117	0	0	0	0	0	0	0	0	0	0	0	0	0	0	0	0	0	0	0	0	7.5117
TRINITY_DN404030_c0_g1_i1	688	PID34268.1	RNA polymerase sigma factor RpoD, partial	Transcription and RNA metabolism	Thiotrichales bacterium	Thiotrichales	0	0	0	0	0.722214	0	0	0	0	0	1.2958	0	0	0	0	1.80514	0	0	0	0	0	0	2.01304	0	0	0	0	0	0	4.75935	0	0	0	0	0	0	10.5955
TRINITY_DN695990_c0_g1_i1	269	PID34268.1	RNA polymerase sigma factor RpoD, partial	Transcription and RNA metabolism	Thiotrichales bacterium	Thiotrichales	0	0	0	0	0	0	0	0	0	0	0	0	0	0	0	0	0	12.0158	0	0	0	0	0	0	0	0	0	0	0	0	0	0	0	0	0	0	12.0158
TRINITY_DN327922_c0_g1_i1	580	PID34274.1	alanine--tRNA ligase, partial	Translation/ ribosomal structure and biogenesis	Thiotrichales bacterium	Thiotrichales	0	0	0	17.7211	0	26.5282	0	0	0	5.14106	0	0	0	0	0	6.4238	0	18.1118	0	0	0	0	11.9394	0	0	0	0	0.893449	6.57432	0	0	0	0	0	0	0	93.3331
TRINITY_DN189581_c0_g1_i1	233	PID34276.1	hypothetical protein CR976_01145	Unknown function	Thiotrichales bacterium	Thiotrichales	0	0	0	0	0	0	0	0	0	0	0	0	0	0	0	5.33019	0	13.8723	0	0	0	0	0	0	0	0	0	0	0	0	0	0	0	0	14.6173	0	33.8198
TRINITY_DN430233_c1_g1_i1	547	PID34278.1	ribonuclease E/G, partial	Transcription and RNA metabolism	Thiotrichales bacterium	Thiotrichales	0	0	0	0	0	0	0	0	0	0	0	0	0	0	0	1.13522	0	0	0	0	0	1.95486	6.32985	3.42716	0	0	0	7.5788	8.36513	1.71033	0	0	0	0	0	0	30.5013
TRINITY_DN599335_c0_g1_i1	232	PID34278.1	ribonuclease E/G, partial	Transcription and RNA metabolism	Thiotrichales bacterium	Thiotrichales	0	0	0	0	0	0	0	0	0	0	0	0	0	0	0	0	0	0	0	0	0	0	0	0	0	0	0	6.70087	0	0	0	0	0	0	0	49.3913	56.0922
TRINITY_DN717023_c0_g1_i1	394	PID34278.1	ribonuclease E/G, partial	Transcription and RNA metabolism	Thiotrichales bacterium	Thiotrichales	0	0	0	0	0	0	0	0	0	0	2.26271	0	0	0	0	0	4.00665	0	0	0	0	0	0	0	0	0	0	0	0	2.3745	0	0	0	0	0	0	8.64385
TRINITY_DN769619_c0_g1_i1	339	PID34279.1	tRNA pseudouridine(38-40) synthase TruA	Translation/ ribosomal structure and biogenesis	Thiotrichales bacterium	Thiotrichales	0	0	0	0	0	0	0	0	0	0	0	0	0	0	0	3.66352	4.65669	0	0	0	0	0	0	7.37328	0	0	0	0	0	0	0	0	0	0	0	0	15.6935
TRINITY_DN257536_c0_g1_i1	388	PID34285.1	methionyl-tRNA formyltransferase	Translation/ ribosomal structure and biogenesis	Thiotrichales bacterium	Thiotrichales	0	0	0	0	0	0	0	0	0	0	0	0	0	0	0	12.8034	0	0	0	0	0	0	0	0	0	0	0	0	0	0	0	0	0	2.93754	0	0	15.741
TRINITY_DN616575_c0_g1_i1	233	PID34301.1	hypothetical protein CR976_01015	Unknown function	Thiotrichales bacterium	Thiotrichales	0	0	0	0	8.53018	0	0	0	0	0	0	0	0	0	0	2.6651	0	0	0	0	0	0	0	21.4553	0	0	0	0	0	0	0	0	0	0	0	0	32.6506
TRINITY_DN80142_c0_g1_i1	356	PID34307.1	thioredoxin	Redox homeostasis and oxidative stress	Thiotrichales bacterium	Thiotrichales	0	0	0	0	0	0	0	0	0	15.0766	0	0	0	0	0	0	0	0	0	0	0	0	0	0	0	0	0	0	0	5.25591	0	0	0	0	0	0	20.3325
TRINITY_DN686687_c0_g1_i1	227	PID34309.1	hypothetical protein CR976_00960, partial	Unknown function	Thiotrichales bacterium	Thiotrichales	0	0	0	0	0	0	0	0	0	0	0	0	0	0	0	21.8843	0	0	0	0	0	0	0	0	0	0	0	0	0	0	0	0	0	0	0	0	21.8843
TRINITY_DN740896_c0_g1_i1	206	PID34311.1	NADH:ubiquinone oxidoreductase subunit N, partial	Precursor metabolite and energy production and conversion	Thiotrichales bacterium	Thiotrichales	0	0	0	0	0	0	0	0	0	0	0	0	0	0	0	0	0	15.6906	0	0	0	0	0	0	0	0	0	0	0	0	0	0	0	0	0	0	15.6906
TRINITY_DN683313_c0_g1_i1	209	PID34314.1	3-hydroxyacyl-CoA dehydrogenase, partial	Lipid metabolism and transport	Thiotrichales bacterium	Thiotrichales	0	0	0	0	0	0	0	0	0	0	0	0	0	0	0	0	3.7766	0	0	0	0	0	0	0	0	0	0	0	0	0	0	0	0	0	70.6151	0	74.3917
TRINITY_DN638677_c0_g1_i1	255	PID34315.1	acetyl-CoA C-acyltransferase	Lipid metabolism and transport	Thiotrichales bacterium	Thiotrichales	0	0	0	0	3.89712	34.4792	0	0	0	0	0	0	0	0	0	0	0	19.0133	0	0	0	0	0	0	0	0	0	0	0	0	0	0	0	0	0	0	57.3896
TRINITY_DN83195_c0_g1_i1	229	PID34315.1	acetyl-CoA C-acyltransferase	Lipid metabolism and transport	Thiotrichales bacterium	Thiotrichales	0	0	0	0	0	0	0	0	0	2.60421	2.91979	0	0	0	0	0	0	0	0	0	0	9.33892	0	0	0	0	0	0	0	4.08538	0	0	0	0	0	0	18.9483
TRINITY_DN362194_c0_g1_i1	257	PID34327.1	phosphoglycerate kinase	Precursor metabolite and energy production and conversion	Thiotrichales bacterium	Thiotrichales	0	0	0	0	0	0	0	0	0	11.6024	0	0	0	0	0	0	9.21373	12.5769	0	0	0	0	0	0	0	0	0	0	5.93479	0	0	0	0	0	0	0	39.3278
TRINITY_DN380360_c0_g1_i1	409	PID34331.1	LysR family transcriptional regulator	Regulation	Thiotrichales bacterium	Thiotrichales	0	0	0	0	0	0	0	0	0	0	0	0	0	0	0	0	0	0	0	0	0	39.2166	10.1587	0	0	0	0	0	1.8646	0	0	0	0	0	0	0	51.2399
TRINITY_DN112839_c0_g1_i1	362	PID34332.1	DNA primase, partial	DNA replication/ modification/ recombination and repair	Thiotrichales bacterium	Thiotrichales	0	0	0	0	0	0	0	0	0	0	0	0	0	0	0	6.86152	0	4.46444	0	0	0	0	0	0	0	0	0	0	29.4936	0	0	0	0	0	0	0	40.8196
TRINITY_DN340049_c0_g1_i1	222	PID34333.1	phosphatidate cytidylyltransferase	Lipid metabolism and transport	Thiotrichales bacterium	Thiotrichales	0	0	0	0	0	0	0	0	0	0	0	0	0	0	0	0	0	10.9198	0	0	0	0	31.1931	0	0	0	0	0	0	0	0	0	0	0	0	0	42.1128
TRINITY_DN176083_c0_g1_i1	445	PID34345.1	multidrug ABC transporter ATP-binding protein, partial	Cell defense	Thiotrichales bacterium	Thiotrichales	0	0	0	0	0	0	0	0	0	4.02043	0	0	0	0	0	0	0	3.63175	0	0	0	0	0	0	0	0	0	3.49349	0	0	0	0	0	0	0	0	11.1457
TRINITY_DN816961_c0_g1_i1	212	PID34347.1	acyltransferase	General function prediction	Thiotrichales bacterium	Thiotrichales	0	0	0	0	0	0	0	0	0	0	0	0	0	0	0	0	7.44631	22.8697	0	0	0	0	0	0	0	0	0	0	0	0	0	0	0	0	0	16.631	46.9471
TRINITY_DN807798_c0_g1_i1	294	PID34355.1	phosphatidylglycerophosphatase A	Lipid metabolism and transport	Thiotrichales bacterium	Thiotrichales	0	0	0	0	0	0	0	0	0	0	0	0	0	0	0	21.1213	2.68473	0	0	0	0	0	0	0	0	0	0	0	0	0	0	0	0	0	0	0	23.8061
TRINITY_DN653240_c0_g1_i1	229	PID34363.1	excinuclease ABC subunit B, partial	DNA replication/ modification/ recombination and repair	Thiotrichales bacterium	Thiotrichales	0	0	0	0	0	0	0	0	0	0	0	0	0	0	0	0	0	0	0	0	0	0	6.04791	0	0	0	0	6.78865	0	0	0	0	0	0	0	0	12.8366
TRINITY_DN241033_c0_g1_i1	349	PID34366.1	ABC transporter	Transport	Thiotrichales bacterium	Thiotrichales	0	0	0	0	0	0	0	0	0	0	0	0	0	0	0	5.33783	0	0	0	0	0	0	21.8262	0	0	0	0	0	0	0	0	0	0	0	0	0	27.164
TRINITY_DN582533_c0_g1_i1	221	PID34389.1	hydroxypyruvate reductase	Carbon compound and carbohydrate metabolism/ transport and storage	Thiotrichales bacterium	Thiotrichales	0	0	0	0	0	0	0	0	0	10.7939	0	0	0	0	0	2.80981	7.14307	0	0	0	0	0	43.8679	0	0	0	0	0	0	0	0	0	0	0	0	0	64.6147
TRINITY_DN691163_c0_g1_i1	252	PID34390.1	electron transport protein SCO1/SenC, partial	Redox homeostasis and oxidative stress	Thiotrichales bacterium	Thiotrichales	0	0	0	22.2473	0	0	0	0	0	0	0	0	0	0	0	0	0	3.2066	0	0	0	0	10.9918	0	0	0	0	0	0	0	0	0	0	0	0	0	36.4457
TRINITY_DN366493_c0_g2_i1	216	PID34402.1	NADH-quinone oxidoreductase subunit F, partial	Precursor metabolite and energy production and conversion	Thiotrichales bacterium	Thiotrichales	0	0	0	0	0	0	0	0	0	24.8485	0	0	0	0	0	2.87485	0	0	0	0	0	14.8515	0	0	0	0	0	0	0	0	0	0	0	0	0	0	42.5748
TRINITY_DN554702_c0_g1_i1	242	PID34407.1	hypothetical protein CR976_00430, partial	Unknown function	Thiotrichales bacterium	Thiotrichales	0	0	0	0	0	0	0	0	0	0	0	0	0	0	0	10.2639	0	0	0	0	0	0	0	2.58217	0	0	0	0	0	0	0	0	0	0	0	0	12.8461
TRINITY_DN678444_c0_g1_i1	258	PID34408.1	type IV-A pilus assembly ATPase PilB, partial	Adhesion	Thiotrichales bacterium	Thiotrichales	0	0	0	0	0	0	0	0	0	0	0	0	0	0	0	9.6274	0	0	0	0	0	0	0	0	0	0	0	0	0	0	0	0	0	0	0	0	9.6274
TRINITY_DN178595_c0_g1_i1	249	PID34412.1	hypothetical protein CR976_00415	Unknown function	Thiotrichales bacterium	Thiotrichales	0	45.0866	0	1.87627	0	35.3101	0	0	0	0	0.895088	0	30.0252	0	0	9.97538	0	16.2262	0	0	0	8.5888	30.5917	10.0383	81.691	0	20.1435	2.08113	0	0	0	32.0976	31.1971	4.57737	0	7.07988	367.481
TRINITY_DN171083_c0_g1_i1	256	PID34417.1	argininosuccinate synthase	Amino acid metabolism and transport	Thiotrichales bacterium	Thiotrichales	0	0	0	0	0	0	0	0	0	13.9773	0	0	0	0	0	4.85131	0	3.1565	0	0	0	0	0	0	0	0	0	0	0	3.6545	0	0	0	0	70.9546	0	96.5942
TRINITY_DN141347_c0_g1_i1	289	PID34424.1	23S rRNA pseudouridine(1911/1915/1917) synthase RluD	Translation/ ribosomal structure and biogenesis	Thiotrichales bacterium	Thiotrichales	0	0	0	4.84975	0	11.4086	0	0	0	4.12708	0	0	0	0	0	6.44603	0	0	0	0	0	7.40004	0	0	0	0	0	0	0	0	0	0	0	0	0	0	34.2315
TRINITY_DN46825_c0_g1_i1	206	PID34424.1	23S rRNA pseudouridine(1911/1915/1917) synthase RluD	Translation/ ribosomal structure and biogenesis	Thiotrichales bacterium	Thiotrichales	0	0	0	0	0	0	0	0	0	0	0	0	0	0	0	9.04321	0	0	0	0	0	0	0	0	0	0	0	0	0	0	0	0	0	0	0	0	9.04321
TRINITY_DN781547_c0_g1_i1	235	PID34425.1	outer membrane protein assembly factor BamD, partial	Cell wall/ membrane and envelope biogenesis	Thiotrichales bacterium	Thiotrichales	0	0	0	0	8.45758	0	0	0	0	0	0	0	0	0	0	2.64241	0	0	0	0	0	0	17.6805	0	0	0	0	0	0	3.98107	0	0	0	0	0	0	32.7616
TRINITY_DN764489_c0_g1_i1	257	PID34429.1	nucleotidyltransferase, partial	General function prediction	Thiotrichales bacterium	Thiotrichales	0	0	0	0	0	0	0	0	0	0	0	0	0	0	0	9.66486	0	0	0	0	0	0	0	0	0	0	0	0	0	0	0	0	0	0	0	0	9.66486
TRINITY_DN707910_c0_g1_i1	228	PID34430.1	hypothetical protein CR976_00310	Unknown function	Thiotrichales bacterium	Thiotrichales	0	0	0	0	0	0	0	0	0	0	0.977531	0	0	0	0	0	0	0	0	0	0	0	24.2978	0	0	0	0	0	0	0	0	0	0	0	0	0	25.2753
TRINITY_DN189176_c0_g1_i1	306	PID34438.1	hypothetical protein CR976_00265	Unknown function	Thiotrichales bacterium	Thiotrichales	0	0	0	0	0	0	0	0	0	0	0	0	0	0	0	4.05861	20.6355	2.64073	0	0	0	0	0	0	0	0	0	0	0	0	0	0	0	0	0	0	27.3349
TRINITY_DN128877_c0_g1_i1	282	PID34440.1	bifunctional pyr operon transcriptional regulator/uracil phosphoribosyltransferase	Nucleoside and nucleotide metabolism and transport	Thiotrichales bacterium	Thiotrichales	0	0	0	0	0	0	0	0	0	8.45905	0	0	0	0	0	0	0	0	0	0	0	0	0	0	0	0	0	1.83759	0	0	0	0	0	0	0	0	10.2966
TRINITY_DN144445_c0_g1_i1	314	PID34444.1	transcriptional regulator NrdR	Nucleoside and nucleotide metabolism and transport	Thiotrichales bacterium	Thiotrichales	0	0	0	0	0	0	0	0	0	0	0	0	0	0	0	0	0	0	0	0	0	0	0	0	0	0	0	21.4542	0	0	0	0	0	0	0	0	21.4542
TRINITY_DN205103_c0_g1_i1	281	PID34444.1	transcriptional regulator NrdR	Nucleoside and nucleotide metabolism and transport	Thiotrichales bacterium	Thiotrichales	0	0	0	0	0	0	0	0	0	0	0	0	0	0	0	2.20985	0	0	0	0	0	0	0	0	0	0	0	0	5.4279	0	0	0	0	0	12.1204	0	19.7581
TRINITY_DN205103_c0_g2_i1	243	PID34444.1	transcriptional regulator NrdR	Nucleoside and nucleotide metabolism and transport	Thiotrichales bacterium	Thiotrichales	0	0	0	0	0	0	0	0	0	0	0	0	0	0	0	2.55542	0	0	0	0	0	0	0	0	0	0	0	0	0	0	0	0	31.9674	0	14.0157	0	48.5386
TRINITY_DN155194_c0_g1_i1	295	PID34445.1	serine hydroxymethyltransferase, partial	Amino acid metabolism and transport	Thiotrichales bacterium	Thiotrichales	0	0	0	0	1.68435	0	0	0	0	0	0	0	0	0	0	0	10.7025	0	0	0	0	0	7.04223	8.47302	0	0	0	0	0	0	0	0	0	0	34.6355	0	62.5376
TRINITY_DN517065_c0_g1_i1	272	PID34451.1	ABC transporter ATP-binding protein	Transport	Thiotrichales bacterium	Thiotrichales	0	0	0	0	0	0	0	0	0	0	0	0	0	0	0	0	0	0	0	0	0	0	12.7295	0	0	0	0	0	0	0	0	0	0	0	0	0	12.7295
TRINITY_DN252498_c0_g1_i1	214	PID34455.1	anthranilate synthase component I, partial	Amino acid metabolism and transport	Thiotrichales bacterium	Thiotrichales	0	0	0	0	0	0	0	0	0	0	0	0	0	0	0	2.90172	0	15.104	0	0	0	0	0	0	0	0	0	4.843	0	4.37174	0	0	0	0	0	0	27.2205
TRINITY_DN563389_c0_g1_i1	278	PID34462.1	hypothetical protein CR976_00120, partial	Unknown function	Thiotrichales bacterium	Thiotrichales	0	0	0	0	0	0	0	0	0	0	0	0	0	0	0	0	5.67848	14.5335	0	0	0	0	0	0	0	0	0	0	0	1.68265	0	0	0	0	0	0	21.8947
TRINITY_DN264801_c0_g1_i1	363	PID34467.1	hypothetical protein CR976_00115	Unknown function	Thiotrichales bacterium	Thiotrichales	0	0	0	0	0	0	0	0	0	0	0	0	0	0	0	1.71065	8.69762	0	0	0	0	0	0	0	0	0	0	0	0	0	0	0	0	0	0	0	10.4083
TRINITY_DN264801_c0_g2_i1	376	PID34467.1	hypothetical protein CR976_00115	Unknown function	Thiotrichales bacterium	Thiotrichales	0	0	0	0	0	0	0	0	0	0	0	0	0	0	0	1.65151	6.29768	0	0	0	0	5.6878	0	0	0	0	0	0	8.11299	0	0	0	0	0	0	0	21.75
TRINITY_DN671446_c0_g1_i1	253	PID34467.1	hypothetical protein CR976_00115	Unknown function	Thiotrichales bacterium	Thiotrichales	0	0	0	0	0	0	0	0	0	7.0715	0	0	0	0	0	0	37.4376	0	0	0	0	0	0	0	0	0	0	0	0	0	0	0	0	0	0	0	44.5091
TRINITY_DN383719_c0_g3_i1	341	PID34469.1	adenosylmethionine decarboxylase	Cofactor/ prosthetic group/ electron carrier and vitamin metabolism and transport	Thiotrichales bacterium	Thiotrichales	0	0	0	0	0	16.1147	0	0	0	0	0	0	0	0	0	5.46305	0	0	0	0	0	18.8148	0	0	0	0	0	0	0	0	0	0	0	0	0	0	40.3926
TRINITY_DN383719_c0_g4_i1	225	PID34469.1	adenosylmethionine decarboxylase	Cofactor/ prosthetic group/ electron carrier and vitamin metabolism and transport	Thiotrichales bacterium	Thiotrichales	0	0	0	0	0	0	0	0	0	0	0	0	0	0	0	0	0	0	0	0	0	0	0	0	0	0	0	13.8187	0	0	0	0	0	0	0	0	13.8187
TRINITY_DN127695_c0_g1_i1	542	PID34473.1	hypothetical protein CR976_00070, partial	Unknown function	Thiotrichales bacterium	Thiotrichales	0	0	0	0	0	2.02772	0	7.74323	0	4.4012	0	0	0	0	0	0	2.91258	0	0	0	0	1.97289	1.27765	2.30585	0	0	0	0	0	4.31527	14.4385	0	0	0	2.0946	0	43.4895
TRINITY_DN339863_c0_g2_i1	255	PID34473.1	hypothetical protein CR976_00070, partial	Unknown function	Thiotrichales bacterium	Thiotrichales	0	0	0	3.66425	0	0	0	0	0	0	0	0	0	0	0	0	3.09533	0	0	0	0	0	19.0094	0	0	0	0	2.03216	0	1.83441	0	0	0	0	0	0	29.6356
TRINITY_DN742919_c0_g1_i1	437	PID34474.1	phosphotyrosine protein phosphatase	Regulation	Thiotrichales bacterium	Thiotrichales	0	0	0	0	0	0	0	0	0	0	0	0	0	0	0	2.84196	5.4186	0	0	0	0	0	3.16927	0	0	0	0	0	0	0	0	0	0	0	0	0	11.4298
TRINITY_DN413571_c0_g2_i1	457	PID34476.1	hypothetical protein CR976_00055	Unknown function	Thiotrichales bacterium	Thiotrichales	0	0	0	0	0	0	0	0	0	0	0	0	0	0	0	0	0	7.07277	0	0	0	35.0976	0	0	0	0	0	0	0	0	0	0	0	0	0	0	42.1703
TRINITY_DN413571_c0_g3_i1	457	PID34476.1	hypothetical protein CR976_00055	Unknown function	Thiotrichales bacterium	Thiotrichales	0	0	0	0	0	0	0	0	0	0	0	0	0	0	0	0	0	1.76819	0	0	0	9.35935	0	0	0	0	0	0	0	0	0	0	0	0	0	0	11.1275
TRINITY_DN413571_c0_g4_i1	457	PID34476.1	hypothetical protein CR976_00055	Unknown function	Thiotrichales bacterium	Thiotrichales	0	0	0	0	0	0	0	0	0	0	0	0	0	0	0	0	0	0	0	0	0	9.35935	0	1.36736	0	0	0	0	0	0	0	0	0	0	0	0	10.7267
TRINITY_DN413571_c0_g5_i1	457	PID34476.1	hypothetical protein CR976_00055	Unknown function	Thiotrichales bacterium	Thiotrichales	0	0	0	0	1.08727	0	0	0	0	0	0	0	0	0	0	0	0	1.76819	0	0	0	9.35935	0	2.73473	0	0	0	0	0	0	0	0	0	0	0	0	14.9495
TRINITY_DN509589_c0_g1_i1	208	PID34476.1	hypothetical protein CR976_00055	Unknown function	Thiotrichales bacterium	Thiotrichales	0	0	0	0	0	0	0	0	0	0	0	0	0	0	0	0	0	0	0	0	0	0	0	0	0	0	0	0	0	0	0	0	0	0	32.7483	0	32.7483
TRINITY_DN103294_c0_g1_i1	397	PID34477.1	reductase	General function prediction	Thiotrichales bacterium	Thiotrichales	0	0	0	0	0	0	0	0	0	3.00435	0	0	0	0	0	3.1283	0	0	0	0	0	0	3.48859	0	0	0	0	0	0	0	0	0	0	0	0	0	9.62124
TRINITY_DN662246_c0_g1_i1	375	PID34477.1	reductase	General function prediction	Thiotrichales bacterium	Thiotrichales	0	0	0	0	0	0	0	0	0	0	0	0	0	0	0	13.2473	0	8.61935	0	0	0	0	0	0	0	0	0	1.38187	0	0	0	0	0	0	0	0	23.2485
TRINITY_DN625998_c0_g1_i1	223	PID34529.1	lysine--tRNA ligase, partial	Translation/ ribosomal structure and biogenesis	division SR1 bacterium	Unclassified bacteria	0	0	0	0	8.9127	0	0	0	0	0	0	0	0	0	0	0	0	0	0	0	0	0	0	0	0	0	0	9.29508	0	4.1953	0	0	0	0	0	0	22.4031
TRINITY_DN589213_c0_g1_i1	248	PID34680.1	formate C-acetyltransferase	Precursor metabolite and energy production and conversion	division SR1 bacterium	Unclassified bacteria	0	0	0	0	0	0	0	0	0	7.21407	0	0	0	0	0	0	0	0	0	0	0	0	0	0	0	0	0	0	0	0	0	0	0	0	0	0	7.21407
TRINITY_DN811574_c0_g1_i1	305	PID34680.1	formate C-acetyltransferase	Precursor metabolite and energy production and conversion	division SR1 bacterium	Unclassified bacteria	0	0	0	18.3813	8.14562	0	0	0	0	0	0	0	0	0	0	2.03596	5.1758	0	0	0	0	0	0	0	0	0	0	10.1941	35.0055	0	0	0	0	0	0	0	78.9384
TRINITY_DN738359_c0_g1_i1	228	PID35083.1	phenylacetic acid degradation bifunctional protein PaaZ, partial	Carbon compound and carbohydrate metabolism/ transport and storage	Rhodobacterales bacterium	Rhodobacterales	0	0	0	0	0	0	0	0	0	0	0	0	0	0	0	0	20.7713	0	0	0	0	0	0	0	0	0	0	0	0	0	0	0	0	0	0	0	20.7713
TRINITY_DN694876_c0_g1_i1	212	PID35334.1	flagellar motor protein MotA	Cell motility	Rhodobacterales bacterium	Rhodobacterales	0	0	0	0	0	0	0	0	0	0	6.30784	0	0	0	0	0	0	0	0	0	0	0	0	0	0	0	0	0	0	0	0	0	0	0	0	0	6.30784
TRINITY_DN100228_c0_g1_i1	203	PID35396.1	acetoacetyl-CoA reductase, partial	Precursor metabolite and energy production and conversion	Rhodobacterales bacterium	Rhodobacterales	0	0	0	0	0	32.4835	0	0	0	0	6.5875	0	0	0	0	6.1179	0	0	0	0	0	0	0	0	0	0	0	0	0	0	0	0	0	0	0	0	45.1889
TRINITY_DN185114_c0_g1_i1	452	PID35396.1	acetoacetyl-CoA reductase, partial	Precursor metabolite and energy production and conversion	Rhodobacterales bacterium	Rhodobacterales	0	0	0	2.06722	0	0	0	0	0	2.63878	0	0	0	0	0	10.9906	0	3.57551	0	0	0	0	0	5.52996	0	0	0	0	6.74885	0	0	0	0	0	0	13.6507	45.2016
TRINITY_DN803862_c0_g1_i1	210	PID35396.1	acetoacetyl-CoA reductase, partial	Precursor metabolite and energy production and conversion	Rhodobacterales bacterium	Rhodobacterales	0	0	0	0	0	0	0	0	0	0	0	0	0	0	0	2.95699	0	7.69585	0	0	0	0	0	0	0	0	0	0	0	0	0	0	0	0	0	0	10.6528
TRINITY_DN686106_c0_g1_i1	238	PID35667.1	cell division protein FtsZ	Cell cycle control/ cell division/ differentiation and chromosome partitioning	Rhodobacterales bacterium	Rhodobacterales	0	0	0	0	0	0	0	0	0	0	0	0	0	0	0	2.60911	0	0	0	0	0	0	0	0	0	0	0	0	0	11.7927	0	0	0	0	0	0	14.4018
TRINITY_DN769020_c0_g1_i1	235	PID36320.1	peptide deformylase	Translation/ ribosomal structure and biogenesis	Rhodobacterales bacterium	Rhodobacterales	0	0	0	0	0	0	0	0	0	0	0	0	0	0	0	0	0	0	0	0	0	0	0	0	0	0	0	0	0	0	266.406	0	0	0	0	0	266.406
TRINITY_DN817713_c0_g1_i1	259	PID36623.1	hypothetical protein CR993_04570	Unknown function	Rhodobacterales bacterium	Rhodobacterales	0	0	0	0	0	0	0	0	0	0	0	0	0	0	0	0	0	0	0	0	0	16.5144	0	0	0	0	0	0	0	0	0	0	0	0	0	0	16.5144
TRINITY_DN361262_c0_g1_i1	450	PID37207.1	hypothetical protein CR993_01510	Unknown function	Rhodobacterales bacterium	Rhodobacterales	0	0	0	0	0	0	0	0	0	0	3.46698	0	0	0	0	0	0	0	0	0	0	90.297	0	2.77727	0	0	0	0	0	0	0	0	0	0	15.137	0	111.678
TRINITY_DN698880_c0_g1_i1	301	PID38434.1	30S ribosomal protein S1	Translation/ ribosomal structure and biogenesis	Proteobacteria bacterium	Proteobacteria	0	0	0	0	0	0	0	0	0	0	0	0	0	0	0	0	0	0	0	0	0	0	0	20.7603	0	0	0	0	0	0	0	0	0	0	0	0	20.7603
TRINITY_DN369224_c0_g1_i1	691	PID39195.1	hypothetical protein CR984_07720	Unknown function	Proteobacteria bacterium	Proteobacteria	0	0	0	3.38055	0	0	0	0	0	0	0	0	0	0	0	0.89865	0	5.84706	0	0	0	0	0	0	0	0	0	0	0	8.80041	0	0	0	0	0	0	18.9267
TRINITY_DN369224_c0_g3_i1	691	PID39195.1	hypothetical protein CR984_07720	Unknown function	Proteobacteria bacterium	Proteobacteria	0	0	0	4.73277	0	0	0	0	0	0	0	0	0	0	0	1.7973	0	1.16941	0	0	0	0	0	0	0	0	0	0	1.10365	4.06173	0	0	0	0	0	0	12.8649
TRINITY_DN199870_c0_g1_i1	209	PID39329.1	hypothetical protein CSB49_01660	Unknown function	Proteobacteria bacterium	Proteobacteria	0	0	0	0	0	0	0	0	0	0	0	0	0	0	0	0	0	0	0	0	0	0	56.3266	0	0	0	0	0	0	0	0	0	0	0	0	0	56.3266
TRINITY_DN410079_c0_g2_i1	744	PID41346.1	hypothetical protein CR981_03535, partial	Unknown function	Proteobacteria bacterium	Proteobacteria	0	0	20.6767	0	0.667854	2.95437	0	0	0	9.61876	7.18958	1.71055	10.0487	10.3225	0	0	1.0609	1.08611	0	0	0	1.43724	0	17.6379	0	0	13.4832	0	0	0.628731	0	0	0	1.53194	3.05181	0	103.107
TRINITY_DN423776_c0_g1_i1	318	PID41346.1	hypothetical protein CR981_03535, partial	Unknown function	Proteobacteria bacterium	Proteobacteria	0	0	0	13.2224	1.56253	3.45606	0	0	0	0	7.70958	0	0	0	0	0	2.4821	0	0	0	0	0	0	0	0	0	0	14.6661	2.39818	2.94199	0	0	0	0	0	0	48.4389
TRINITY_DN423776_c0_g2_i1	371	PID41346.1	hypothetical protein CR981_03535, partial	Unknown function	Proteobacteria bacterium	Proteobacteria	0	0	0	5.03711	18.7503	14.8117	0	0	0	0	1.80224	0	0	0	0	0	0	0	0	0	0	0	0	0	0	0	0	1.39677	8.22232	2.5217	0	0	0	9.21642	6.12007	4.75173	72.6303
TRINITY_DN298642_c0_g1_i1	254	PID41390.1	C4-dicarboxylate ABC transporter	Carbon compound and carbohydrate metabolism/ transport and storage	Proteobacteria bacterium	Proteobacteria	0	0	0	0	0	0	0	0	0	0	0	0	0	0	0	9.77901	3.10752	0	0	0	0	4.20987	0	4.92036	0	0	0	0	0	0	0	0	0	0	0	0	22.0168
TRINITY_DN591249_c0_g1_i1	240	PID41401.1	lytic transglycosylase	Cell wall/ membrane and envelope biogenesis	Proteobacteria bacterium	Proteobacteria	0	0	0	0	0	0	0	0	0	0	0	0	0	0	0	0	0	0	0	0	213.356	0	0	0	0	0	0	0	0	0	0	0	0	0	0	0	213.356
TRINITY_DN610022_c0_g1_i1	252	PID41490.1	hypothetical protein CSB48_14495	Unknown function	Proteobacteria bacterium	Proteobacteria	0	0	0	0	0	0	0	0	0	0	0.884433	0	0	0	0	9.85662	0	6.41321	0	0	0	0	0	4.95941	40.3592	0	0	0	0	0	0	0	0	0	0	3.4978	65.9707
TRINITY_DN112151_c0_g1_i1	213	PID41492.1	hypothetical protein CSB48_14510	Unknown function	Proteobacteria bacterium	Proteobacteria	0	0	0	0	0	0	0	0	0	0	0	0	0	0	0	0	0	15.1749	0	0	0	0	0	0	0	0	0	0	0	13.1768	0	0	0	0	0	0	28.3517
TRINITY_DN233793_c0_g1_i1	246	PID41672.1	adenosylmethionine decarboxylase	Cofactor/ prosthetic group/ electron carrier and vitamin metabolism and transport	Proteobacteria bacterium	Proteobacteria	0	0	0	0	0	0	0	0	0	0	0	0	0	0	0	0	0	0	0	0	0	0	14.0749	0	0	0	0	0	0	0	0	0	0	0	0	0	14.0749
TRINITY_DN379298_c0_g1_i1	379	PID41951.1	hypothetical protein CSB48_12465	Unknown function	Proteobacteria bacterium	Proteobacteria	0	0	0	0	0	0	0	0	0	4.72055	4.70453	0	0	141.845	0	0	0	0	0	0	189.149	0	3.65428	0	0	0	0	0	0	12.3424	0	0	0	33.0802	0	0	389.496
TRINITY_DN488673_c0_g2_i1	352	PID41981.1	30S ribosomal protein S18	Translation/ ribosomal structure and biogenesis	Proteobacteria bacterium	Proteobacteria	0	0	0	0	0	0	0	0	0	10.1653	2.53269	0	0	0	0	0	0	0	0	0	0	0	0	0	0	0	0	0	0	0	0	0	0	0	0	0	12.698
TRINITY_DN497492_c2_g10_i1	263	PID41981.1	30S ribosomal protein S18	Translation/ ribosomal structure and biogenesis	Proteobacteria bacterium	Proteobacteria	0	0	0	7.10559	0	4.17881	0	0	0	9.07016	0	0	0	0	0	0	0	0	0	0	0	0	0	0	0	0	0	0	0	0	0	0	0	0	0	0	20.3546
TRINITY_DN497492_c2_g4_i1	263	PID41981.1	30S ribosomal protein S18	Translation/ ribosomal structure and biogenesis	Proteobacteria bacterium	Proteobacteria	0	0	0	0	1.88929	8.35761	0	0	0	18.1403	11.8642	0	0	0	0	0	0	0	0	0	0	0	0	2.37599	0	0	0	0	0	0	0	0	0	0	0	0	42.6274
TRINITY_DN586520_c0_g1_i1	252	PID42045.1	hypothetical protein CSB48_12325	Unknown function	Proteobacteria bacterium	Proteobacteria	0	0	0	0	0	0	0	0	0	0	0	0	0	0	0	0	0	0	0	0	0	0	0	0	0	0	0	0	0	0	0	0	0	0	18.0202	0	18.0202
TRINITY_DN347502_c0_g1_i1	278	PID42120.1	cobalamin biosynthesis protein	Cofactor/ prosthetic group/ electron carrier and vitamin metabolism and transport	Proteobacteria bacterium	Proteobacteria	0	0	0	0	0	0	0	0	0	2.14519	5.61201	0	0	0	0	0	0	0	0	0	0	0	0	0	0	0	0	0	2.74324	10.0959	0	0	0	0	0	0	20.5963
TRINITY_DN240198_c0_g1_i1	299	PID42246.1	elongation factor G	Translation/ ribosomal structure and biogenesis	Proteobacteria bacterium	Proteobacteria	0	0	0	0	0	0	0	0	0	5.98358	0	0	0	0	0	2.07681	0	0	0	0	0	3.57627	4.63201	16.7193	0	0	0	0	0	0	0	0	0	57.1788	0	47.1676	137.334
TRINITY_DN690854_c0_g1_i1	210	PID42395.1	cobalt-precorrin-5B (C(1))-methyltransferase	Cofactor/ prosthetic group/ electron carrier and vitamin metabolism and transport	Proteobacteria bacterium	Proteobacteria	0	0	0	0	0	0	0	0	0	0	0	0	0	0	0	0	11.2758	0	0	0	0	0	0	0	0	0	0	0	0	0	0	0	0	0	0	0	11.2758
TRINITY_DN366362_c0_g1_i1	219	PID42402.1	precorrin-4 C(11)-methyltransferase	Cofactor/ prosthetic group/ electron carrier and vitamin metabolism and transport	Proteobacteria bacterium	Proteobacteria	0	0	0	0	2.26887	15.0551	0	0	0	8.16936	9.15933	0	0	0	0	0	0	0	0	0	0	0	0	0	0	0	0	0	0	0	0	0	0	0	0	0	34.6527
TRINITY_DN366362_c0_g2_i1	219	PID42402.1	precorrin-4 C(11)-methyltransferase	Cofactor/ prosthetic group/ electron carrier and vitamin metabolism and transport	Proteobacteria bacterium	Proteobacteria	0	0	0	0	52.1841	0	0	0	0	0	1.0177	0	0	0	0	2.83547	14.4166	11.0694	0	0	0	0	0	0	0	0	0	0	0	0	0	0	0	5.2044	0	0	86.7276
TRINITY_DN366362_c0_g3_i1	219	PID42402.1	precorrin-4 C(11)-methyltransferase	Cofactor/ prosthetic group/ electron carrier and vitamin metabolism and transport	Proteobacteria bacterium	Proteobacteria	0	0	0	0	0	0	0	0	0	0	0	0	0	0	0	0	0	29.5183	0	0	0	0	0	0	0	0	0	2.36621	0	0	0	0	0	0	0	0	31.8845
TRINITY_DN41710_c0_g1_i1	260	PID42460.1	recombination-associated protein RdgC	DNA replication/ modification/ recombination and repair	Proteobacteria bacterium	Proteobacteria	0	0	0	10.7814	3.82218	0	0	0	0	0	0	0	0	0	0	14.33	0	6.21588	0	0	0	0	0	0	0	0	0	0	0	8.99569	0	0	0	0	0	0	44.1451
TRINITY_DN85072_c0_g1_i1	220	PID42486.1	hypothetical protein CSB48_09670	Unknown function	Proteobacteria bacterium	Proteobacteria	0	0	0	0	0	0	0	0	0	0	0	0	0	0	0	0	0	0	0	0	0	0	0	0	0	0	0	0	0	4.25251	0	0	0	0	0	0	4.25251
TRINITY_DN85072_c0_g2_i1	220	PID42486.1	hypothetical protein CSB48_09670	Unknown function	Proteobacteria bacterium	Proteobacteria	0	0	0	0	0	0	0	0	0	0	0	0	0	0	0	0	0	0	0	0	0	0	0	0	0	0	0	7.06637	0	0	0	0	0	0	0	0	7.06637
TRINITY_DN415730_c0_g1_i1	527	PID42491.1	ABC transporter permease	Transport	Proteobacteria bacterium	Proteobacteria	0	0	0	0	0	0	0	0	0	0	9.72708	0	0	0	0	0	0	0	0	0	0	0	19.7102	11.8574	0	0	0	0	0	0	0	0	0	0	0	0	41.2947
TRINITY_DN430183_c1_g1_i1	394	PID42491.1	ABC transporter permease	Transport	Proteobacteria bacterium	Proteobacteria	0	0	0	0	0	30.6835	0	0	0	0	0	0	0	0	0	0	0	0	0	0	0	0	0	0	0	0	0	9.20661	0	9.49799	0	0	0	0	0	0	49.3881
TRINITY_DN430183_c1_g2_i1	322	PID42491.1	ABC transporter permease	Transport	Proteobacteria bacterium	Proteobacteria	0	0	0	0	0	0	0	0	0	0	0	0	0	0	0	0	0	2.50952	0	0	0	0	0	0	0	0	0	0	0	2.90544	0	0	0	0	74.0396	0	79.4545
TRINITY_DN430183_c1_g3_i1	276	PID42491.1	ABC transporter permease	Transport	Proteobacteria bacterium	Proteobacteria	0	0	0	0	0	0	0	0	0	6.48221	0	0	0	0	0	0	0	2.92777	0	0	0	0	0	0	0	0	0	0	0	0	0	0	0	0	0	0	9.40998
TRINITY_DN811255_c0_g1_i1	202	PID42491.1	ABC transporter permease	Transport	Proteobacteria bacterium	Proteobacteria	0	0	0	0	0	0	0	0	0	14.7615	0	0	0	0	0	0	0	0	0	0	0	0	0	0	0	0	0	0	0	0	0	0	0	0	0	0	14.7615
TRINITY_DN316594_c0_g1_i1	228	PID42495.1	hemolysin secretion protein D	Protein export and secretion system	Proteobacteria bacterium	Proteobacteria	0	0	0	0	6.53794	0	0	0	0	0	0	0	0	0	0	19.0648	0	3.54414	0	0	0	0	0	0	0	0	0	4.54562	0	4.1033	0	0	0	0	0	0	37.7958
TRINITY_DN437660_c1_g3_i1	470	PID42495.1	hemolysin secretion protein D	Protein export and secretion system	Proteobacteria bacterium	Proteobacteria	0	0	0	3.97611	4.22879	0	0	0	0	6.34429	10.9067	0	0	0	0	0	6.71753	0	0	0	0	0	0	0	0	0	0	7.71788	3.24519	2.9858	0	0	0	0	14.4929	0	60.6152
TRINITY_DN494865_c1_g2_i2	489	PID42496.1	type I secretion system permease/ATPase	Protein export and secretion system	Proteobacteria bacterium	Proteobacteria	0	0	0	5.73242	5.0806	0	0	0	0	0	0.911562	0	0	0	0	6.34936	0	9.9149	0	0	0	0	0	0	0	0	0	5.29857	0	3.82639	0	0	0	0	0	0	37.1138
TRINITY_DN785507_c0_g1_i1	603	PID42496.1	type I secretion system permease/ATPase	Protein export and secretion system	Proteobacteria bacterium	Proteobacteria	0	0	0	0	0	0	0	0	0	0	0.739227	4.22105	0	0	0	0	0	0	0	0	0	0	2.2968	1.03629	0	0	0	0	0	0	0	0	0	0	0	0	8.29337
TRINITY_DN715141_c0_g1_i1	329	PID42513.1	hypothetical protein CSB48_09820	Unknown function	Proteobacteria bacterium	Proteobacteria	0	0	0	0	0	0	0	0	0	0	0	0	0	0	0	0	14.3947	0	0	0	0	0	0	0	0	0	0	3.15016	0	0	0	0	0	0	0	0	17.5449
TRINITY_DN675038_c0_g1_i1	207	PID42551.1	hypothetical protein CSB48_10085	Unknown function	Proteobacteria bacterium	Proteobacteria	0	0	0	0	0	0	0	0	0	0	4.3068	0	0	0	0	0	0	0	0	0	0	0	0	0	0	0	0	0	0	4.51957	0	0	0	0	0	0	8.82637
TRINITY_DN455207_c0_g1_i1	987	PID42611.1	acyl-CoA dehydrogenase	Lipid metabolism and transport	Proteobacteria bacterium	Proteobacteria	0	0	0	0	0	0	0	0	0	6.04218	0.451625	0	83.3221	7.78106	46.9786	0	1.59941	1.63741	0	0	0	0	3.50803	0	0	0	0	8.92544	3.09066	2.36968	63.4299	0	0	21.9408	0	1.78611	252.863
TRINITY_DN458278_c0_g2_i1	378	PID42699.1	2-isopropylmalate synthase	Amino acid metabolism and transport	Proteobacteria bacterium	Proteobacteria	0	0	0	0	0	0	0	0	0	7.8884	5.3066	0	0	0	0	0	0	0	0	0	0	0	0	3.30627	0	0	0	0	0	0	0	0	0	0	0	0	16.5013
TRINITY_DN645759_c0_g1_i1	210	PID42717.1	methionine--tRNA ligase	Translation/ ribosomal structure and biogenesis	Proteobacteria bacterium	Proteobacteria	0	0	0	0	0	0	0	0	0	22.7186	0	0	0	0	0	0	0	0	0	0	0	0	0	0	0	0	0	0	0	0	0	0	0	5.42745	0	0	28.146
TRINITY_DN587943_c0_g1_i1	244	PID42792.1	xanthine/uracil/vitamin C permease	Nucleoside and nucleotide metabolism and transport	Proteobacteria bacterium	Proteobacteria	0	0	0	0	0	0	0	0	0	0	5.48058	0	0	0	0	0	0	0	0	0	0	0	0	0	0	0	0	0	0	0	0	0	0	0	0	0	5.48058
TRINITY_DN501565_c0_g2_i2	344	PID42797.1	type 2 isopentenyl-diphosphate Delta-isomerase	Secondary metabolite biosynthesis/ transport and degradation	Proteobacteria bacterium	Proteobacteria	0	0	0	0	8.66657	9.58453	0	0	0	3.46723	3.88739	0	0	0	0	1.80514	0	0	0	0	0	0	0	0	0	0	0	9.03838	2.21692	0	0	0	0	0	0	0	38.6661
TRINITY_DN608200_c0_g1_i1	270	PID42905.1	3-methyl-2-oxobutanoate hydroxymethyltransferase	Amino acid metabolism and transport	Proteobacteria bacterium	Proteobacteria	0	0	0	0	0	0	0	0	0	0	0	0	0	0	0	0	0	0	0	0	0	0	0	9.25756	0	0	0	0	0	0	0	0	0	0	0	0	9.25756
TRINITY_DN355567_c1_g1_i1	359	PID43055.1	isocitrate lyase	Precursor metabolite and energy production and conversion	Proteobacteria bacterium	Proteobacteria	0	0	0	0	0	0	0	0	0	13.2894	0	0	0	0	0	1.72971	0	0	0	0	0	0	0	0	0	0	0	1.44346	4.24858	1.303	0	0	0	0	0	4.91056	26.9247
TRINITY_DN470487_c0_g4_i2	312	PID43055.1	isocitrate lyase	Precursor metabolite and energy production and conversion	Proteobacteria bacterium	Proteobacteria	0	0	0	7.48706	15.9257	35.2252	0	0	0	1.91142	4.2861	0	0	0	0	7.96112	5.05967	2.58995	0	0	0	0	13.317	2.00284	0	0	0	16.609	9.77719	34.4835	0	0	0	14.6124	3.6387	2.82515	177.712
TRINITY_DN502089_c1_g10_i1	247	PID43055.1	isocitrate lyase	Precursor metabolite and energy production and conversion	Proteobacteria bacterium	Proteobacteria	0	0	0	1.89147	12.07	40.0455	0	0	0	0	0	0	0	0	0	0	22.3691	49.0727	0	0	0	0	0	15.1794	0	0	0	16.7838	15.4377	30.3013	0	0	0	0	0	0	203.151
TRINITY_DN502089_c1_g15_i1	244	PID43055.1	isocitrate lyase	Precursor metabolite and energy production and conversion	Proteobacteria bacterium	Proteobacteria	0	0	0	3.82945	0	0	0	0	0	9.77645	1.82686	0	0	0	0	2.54495	12.9395	0	0	0	0	0	0	0	0	0	0	2.12377	0	0	0	0	0	37.3693	0	10.8374	81.2477
TRINITY_DN502089_c1_g18_i1	205	PID43055.1	isocitrate lyase	Precursor metabolite and energy production and conversion	Proteobacteria bacterium	Proteobacteria	0	54.7637	0	2.27899	0	10.7222	0	0	0	0	1.0872	0	36.4696	0	0	0	19.2514	3.94178	41.5248	46.229	0	0	6.75596	24.3858	0	0	24.467	2.52781	0	0	38.174	0	0	5.55983	0	4.29973	322.439
TRINITY_DN502089_c1_g9_i1	210	PID43055.1	isocitrate lyase	Precursor metabolite and energy production and conversion	Proteobacteria bacterium	Proteobacteria	0	0	0	0	0	0	0	0	0	0	2.12264	0	0	0	0	0	0	0	0	0	0	0	0	2.97564	0	0	0	0	0	8.91001	0	0	0	0	0	0	14.0083
TRINITY_DN426144_c0_g1_i1	223	PID43285.1	chemotaxis protein CheA	Cell motility	Proteobacteria bacterium	Proteobacteria	0	0	0	0	4.45635	0	0	0	0	0	0	11.4139	0	0	0	11.1384	7.07901	0	0	0	0	0	86.9489	0	0	0	0	0	0	0	0	0	0	10.2221	0	90.9114	222.17
TRINITY_DN333306_c1_g1_i1	233	PID43328.1	valine--tRNA ligase	Translation/ ribosomal structure and biogenesis	Proteobacteria bacterium	Proteobacteria	0	0	0	0	0	0	0	0	0	0	0	0	96.2609	0	0	0	0	0	0	0	0	0	0	0	0	0	0	15.5683	0	0	0	0	0	0	0	0	111.829
TRINITY_DN740736_c0_g1_i1	280	PID43362.1	hypothetical protein CSB48_06320	Unknown function	Proteobacteria bacterium	Proteobacteria	0	0	0	0	0	0	0	0	0	2.12987	2.38797	0	0	0	0	2.21774	0	0	0	0	0	0	19.7853	0	0	0	0	0	0	3.34126	0	0	0	0	0	3.14802	33.0102
TRINITY_DN730186_c0_g1_i1	267	PID43604.1	F0F1 ATP synthase subunit A	Precursor metabolite and energy production and conversion	Proteobacteria bacterium	Proteobacteria	0	0	0	0	0	0	0	0	0	0	0	0	0	0	0	0	0	0	0	0	0	0	0	0	0	0	0	7.7633	2.85626	0	0	0	0	0	0	0	10.6196
TRINITY_DN416814_c0_g3_i1	405	PID43991.1	peptidase	General function prediction	Proteobacteria bacterium	Proteobacteria	0	0	0	0	0	0	152.205	0	0	1.4725	0	0	0	0	0	0	3.89782	0	0	0	0	0	5.12953	0	0	0	61.9226	2.55902	0	0	0	0	0	0	0	6.52923	233.716
TRINITY_DN416814_c0_g4_i1	258	PID43991.1	peptidase	General function prediction	Proteobacteria bacterium	Proteobacteria	0	0	0	0	0	0	358.39	0	0	2.31149	0	0	0	0	0	0	0	0	0	0	0	0	0	0	0	0	0	6.02559	0	0	0	30.9779	0	0	0	0	397.705
TRINITY_DN680095_c0_g1_i1	422	PID43991.1	peptidase	General function prediction	Proteobacteria bacterium	Proteobacteria	0	0	0	0	11.7745	0	36.5184	9.9451	0	1.41318	0	0	0	36.3977	131.852	0	0	17.2336	0	0	0	0	3.28192	0	0	85.5662	0	0	0	6.65084	0	0	0	0	2.69022	0	343.323
TRINITY_DN232414_c0_g1_i1	633	PID44112.1	hypothetical protein CSB48_02680	Unknown function	Proteobacteria bacterium	Proteobacteria	0	0	0	0	0	5.20865	0	0	0	5.65273	0	0	0	0	0	4.90495	6.23467	0	0	0	0	0	0	5.92308	0	0	0	4.09321	0	0	0	0	0	0	0	0	32.0173
TRINITY_DN397827_c0_g1_i1	292	PID44138.1	glycine/betaine ABC transporter	Stress response	Proteobacteria bacterium	Proteobacteria	0	0	0	0	0	0	0	0	0	2.04234	4.57966	0	0	0	0	0	0	0	0	0	0	0	0	21.4002	0	0	0	0	0	0	0	0	0	0	0	0	28.0222
TRINITY_DN674026_c0_g1_i1	255	PID44138.1	glycine/betaine ABC transporter	Stress response	Proteobacteria bacterium	Proteobacteria	0	0	0	0	0	0	0	0	0	0	0	0	0	0	0	0	0	0	0	0	0	54.5136	0	0	0	0	0	0	0	0	0	0	0	0	0	0	54.5136
TRINITY_DN271365_c0_g1_i1	262	PID44140.1	hypothetical protein CSB47_11675	Unknown function	Proteobacteria bacterium	Proteobacteria	0	0	0	0	0	0	0	0	0	0	0	0	0	0	0	18.9608	0	0	0	0	0	0	0	0	0	0	0	0	0	0	0	0	0	0	0	0	18.9608
TRINITY_DN679729_c0_g1_i1	426	PID44140.1	hypothetical protein CSB47_11675	Unknown function	Proteobacteria bacterium	Proteobacteria	0	0	0	0	0	0	0	0	0	1.39991	2.09274	8.96229	0	0	0	2.91534	0	7.58746	0	0	0	0	0	0	0	0	0	0	0	0	0	0	0	0	0	0	22.9577
TRINITY_DN770766_c0_g1_i1	304	PID44140.1	hypothetical protein CSB47_11675	Unknown function	Proteobacteria bacterium	Proteobacteria	0	0	0	0	0	0	0	0	0	17.6555	1.4663	0	24.593	25.2629	30.5052	4.08531	5.19282	15.9486	28.0019	0	0	0	9.11166	0	66.9114	59.3897	65.9965	1.70461	0	1.53874	25.7423	0	0	0	0	2.89949	386.006
TRINITY_DN619404_c0_g1_i1	213	PID44141.1	hypothetical protein CSB47_11680	Unknown function	Proteobacteria bacterium	Proteobacteria	0	0	0	0	0	0	0	0	0	0	0	0	0	0	0	0	0	0	0	0	0	50.2022	0	0	0	0	0	0	0	0	0	0	0	0	0	0	50.2022
TRINITY_DN811564_c0_g1_i1	227	PID44142.1	C4-dicarboxylate ABC transporter substrate-binding protein, partial	Carbon compound and carbohydrate metabolism/ transport and storage	Proteobacteria bacterium	Proteobacteria	0	0	0	0	0	0	0	0	0	0	0	0	0	0	0	0	55.6341	0	0	0	0	0	0	0	0	0	0	0	0	0	0	0	0	0	0	0	55.6341
TRINITY_DN446122_c0_g2_i1	324	PID44171.1	hypothetical protein CSB47_11570	Unknown function	Proteobacteria bacterium	Proteobacteria	0	0	0	0	0	0	0	12.9532	0	0	4.12735	0	23.0749	0	0	36.4147	7.30842	7.48208	0	0	0	0	0	1.92866	0	0	15.4807	9.59631	14.1226	0	24.1533	0	0	17.589	0	0	174.231
TRINITY_DN690353_c0_g1_i1	453	PID44212.1	isocitrate lyase	Precursor metabolite and energy production and conversion	Proteobacteria bacterium	Proteobacteria	0	0	0	0	0	0	0	0	0	0	0	0	0	0	0	0	0	3.56761	0	0	0	0	0	0	0	0	0	18.3029	5.05047	0	0	0	0	0	0	0	26.921
TRINITY_DN88430_c0_g1_i1	433	PID44247.1	hypothetical protein CSB48_02415	Unknown function	Proteobacteria bacterium	Proteobacteria	0	0	0	0	0	0	0	0	0	0	0	0	0	0	0	0	0	0	0	0	0	0	0	0	0	0	0	2.39354	1.76125	5.40157	0	0	0	0	0	0	9.55635
TRINITY_DN572698_c0_g1_i1	203	PID44250.1	elongation factor G	Translation/ ribosomal structure and biogenesis	Proteobacteria bacterium	Proteobacteria	0	0	0	0	0	0	0	0	0	0	0	0	0	0	0	0	0	0	0	0	0	0	0	0	0	0	0	0	0	9.21726	0	0	0	0	0	0	9.21726
TRINITY_DN508357_c2_g3_i1	226	PID44252.1	30S ribosomal protein S12	Translation/ ribosomal structure and biogenesis	Proteobacteria bacterium	Proteobacteria	0	0	0	0	0	0	0	0	0	0	0	0	0	0	0	2.74764	0	7.15101	0	0	0	0	0	0	0	0	0	2.29292	13.4977	14.4886	0	0	0	0	0	0	40.1779
TRINITY_DN532083_c0_g1_i1	226	PID44253.1	DNA-directed RNA polymerase subunit beta	Transcription and RNA metabolism	Proteobacteria bacterium	Proteobacteria	0	0	0	0	0	0	0	0	0	0	0	0	0	0	0	0	3.49252	0	0	0	0	0	0	0	0	0	0	0	0	4.13961	0	0	0	0	0	0	7.63213
TRINITY_DN38042_c0_g1_i1	242	PID44254.1	DNA-directed RNA polymerase subunit beta	Transcription and RNA metabolism	Proteobacteria bacterium	Proteobacteria	0	0	0	0	0	0	0	0	0	0	0	0	0	0	0	5.13196	0	0	0	0	0	0	0	0	0	0	0	12.8479	12.6053	15.4637	0	0	0	0	0	0	46.0489
TRINITY_DN315903_c0_g1_i1	292	PID44257.1	50S ribosomal protein L11	Translation/ ribosomal structure and biogenesis	Proteobacteria bacterium	Proteobacteria	0	0	52.6832	1.59997	0	0	0	71.8636	0	0	0	0	0	0	0	2.1266	0	5.53469	0	0	0	0	0	0	0	0	0	0	0	1.60197	26.8002	0	0	3.9033	0	27.1678	193.281
TRINITY_DN315903_c0_g3_i1	384	PID44257.1	50S ribosomal protein L11	Translation/ ribosomal structure and biogenesis	Proteobacteria bacterium	Proteobacteria	0	0	0	14.5998	0	0	0	0	0	0	0	0	0	0	0	1.6171	4.11099	0	0	0	0	0	0	0	0	0	0	0	0	1.21817	0	0	0	2.96814	0	18.3634	42.8776
TRINITY_DN188936_c0_g1_i1	280	PID44293.1	acetolactate synthase 3 large subunit	Amino acid metabolism and transport	Proteobacteria bacterium	Proteobacteria	0	0	0	1.66854	23.0696	0	0	0	0	0	0	0	0	0	0	0	0	0	0	0	0	7.6379	0	0	0	0	0	3.70143	5.44729	11.6944	0	0	0	0	0	0	53.2191
TRINITY_DN496333_c0_g2_i1	277	PID44309.1	dehydrogenase	General function prediction	Proteobacteria bacterium	Proteobacteria	0	0	0	0	0	0	0	0	0	6.45881	2.41383	0	0	0	0	0	0	0	0	0	0	0	0	0	0	0	0	0	16.5189	0	0	0	0	0	0	0	25.3915
TRINITY_DN724801_c0_g1_i1	267	PID44309.1	dehydrogenase	General function prediction	Proteobacteria bacterium	Proteobacteria	0	0	0	0	0	0	0	0	0	0	0	0	0	0	0	0	0	12.1058	0	0	0	0	0	0	0	0	0	0	0	0	0	0	0	0	0	46.2181	58.3239
TRINITY_DN740239_c0_g1_i1	225	PID44309.1	dehydrogenase	General function prediction	Proteobacteria bacterium	Proteobacteria	0	0	0	0	0	0	0	0	0	0	0	0	0	0	0	0	0	0	0	0	0	0	0	0	0	0	0	0	0	0	0	0	0	15.1969	0	0	15.1969
TRINITY_DN771992_c0_g1_i1	448	PID44309.1	dehydrogenase	General function prediction	Proteobacteria bacterium	Proteobacteria	0	25.0593	68.6763	1.04284	0	4.90637	34.399	46.8396	26.6749	0	8.45739	0	50.0643	34.2853	0	2.77217	3.5237	7.21486	0	0	0	0	15.4573	8.369	0	0	0	3.47009	3.40456	1.04414	17.468	35.6799	17.3395	0	0	1.96751	418.116
TRINITY_DN496877_c0_g2_i5	260	PID44339.1	lipid-A-disaccharide synthase	Cell wall/ membrane and envelope biogenesis	Proteobacteria bacterium	Proteobacteria	0	0	0	0	1.91109	0	0	0	0	0	0.857219	0	0	0	0	0	0	0	0	0	0	0	10.6536	0	0	0	0	5.97924	0	0	0	0	0	0	0	0	19.4012
TRINITY_DN261869_c0_g1_i1	256	PID44406.1	hypothetical protein CSB47_11230	Unknown function	Proteobacteria bacterium	Proteobacteria	0	0	0	0	0	0	0	0	0	0	0	0	0	0	0	0	0	0	0	0	0	0	0	0	0	0	0	0	0	0	0	0	0	26.7132	0	0	26.7132
TRINITY_DN261869_c0_g2_i1	256	PID44406.1	hypothetical protein CSB47_11230	Unknown function	Proteobacteria bacterium	Proteobacteria	0	0	0	0	1.94095	0	0	0	0	0	0	0	0	0	0	19.4052	0	6.313	0	0	0	0	0	0	0	0	0	0	5.95797	0	0	0	0	0	0	0	33.6171
TRINITY_DN800626_c0_g1_i1	205	PID44406.1	hypothetical protein CSB47_11230	Unknown function	Proteobacteria bacterium	Proteobacteria	0	0	0	0	0	0	0	0	0	0	0	0	0	0	0	0	0	0	0	0	0	0	0	0	0	0	0	0	0	0	0	0	0	0	71.993	0	71.993
TRINITY_DN523615_c0_g1_i1	472	PID44407.1	hypothetical protein CSB47_11235	Unknown function	Proteobacteria bacterium	Proteobacteria	0	0	0	0	0	0	0	0	0	0	3.77758	0	0	0	0	7.89365	0	5.136	0	0	0	0	11.737	1.32391	0	0	0	0	3.23144	0	0	0	0	0	0	0	33.0996
TRINITY_DN231117_c0_g1_i1	231	PID44409.1	trimethylamine methyltransferase	Carbon compound and carbohydrate metabolism/ transport and storage	Proteobacteria bacterium	Proteobacteria	0	0	0	0	2.15101	0	0	0	0	0	0	0	0	0	0	0	0	0	0	0	0	0	0	5.41026	0	0	0	0	0	6.07501	0	0	0	0	0	0	13.6363
TRINITY_DN629875_c0_g1_i1	230	PID44459.1	putative addiction module antidote protein	Stress response	Proteobacteria bacterium	Proteobacteria	0	0	0	0	0	0	0	0	0	0	0	0	0	0	0	0	0	28.1066	0	0	0	0	0	0	0	0	0	0	0	0	0	0	0	0	0	0	28.1066
TRINITY_DN574446_c0_g1_i1	323	PID44479.1	ribosome biogenesis GTPase Der	Translation/ ribosomal structure and biogenesis	Proteobacteria bacterium	Proteobacteria	0	0	0	0	0	0	0	0	0	0	0	0	0	0	0	0	0	0	0	0	0	0	0	0	0	0	0	0	9.44422	17.3787	0	0	0	0	0	0	26.8229
TRINITY_DN674501_c0_g1_i1	258	PID44484.1	adenylate kinase	Nucleoside and nucleotide metabolism and transport	Proteobacteria bacterium	Proteobacteria	0	0	0	0	0	0	0	0	0	13.8689	0	0	0	0	0	0	0	0	0	0	0	0	0	0	0	0	0	0	5.91179	0	0	0	0	0	0	0	19.7807
TRINITY_DN272412_c0_g1_i1	499	PID44638.1	dihydrofolate reductase	Cofactor/ prosthetic group/ electron carrier and vitamin metabolism and transport	Proteobacteria bacterium	Proteobacteria	0	0	0	0	0	0	0	0	0	7.1707	0	0	0	0	0	0	0	0	0	0	0	4.2858	0	0	0	0	0	0	0	0	0	0	0	0	20.4759	0	31.9324
TRINITY_DN777385_c0_g1_i1	282	PID44644.1	hypothetical protein CSB47_10890, partial	Unknown function	Proteobacteria bacterium	Proteobacteria	0	0	0	0	0	0	0	0	0	0	0.790344	0	0	0	0	0	0	0	0	0	0	0	0	0	0	0	0	7.35036	0	0	0	0	0	0	0	0	8.14071
TRINITY_DN453755_c0_g1_i1	305	PID44679.1	twitching motility protein PilT	Cell motility	Proteobacteria bacterium	Proteobacteria	0	0	0	0	0	0	0	0	0	0	0	0	0	0	0	0	12.9395	0	0	0	0	0	0	0	0	0	0	0	20.0032	12.2695	0	0	0	0	11.1666	0	56.3788
TRINITY_DN475311_c0_g7_i1	443	PID44679.1	twitching motility protein PilT	Cell motility	Proteobacteria bacterium	Proteobacteria	0	0	0	0	0	0	0	0	0	0	5.53419	0	0	0	0	8.41039	12.4722	0	0	0	0	33.793	0	16.9269	0	0	0	4.67901	0	5.27964	0	0	0	5.14566	0	0	92.2409
TRINITY_DN696673_c0_g1_i1	231	PID44686.1	hypothetical protein CSB48_01235	Unknown function	Proteobacteria bacterium	Proteobacteria	0	0	0	0	0	0	0	0	0	0	10.6132	0	0	0	0	0	0	0	0	0	0	0	0	0	0	0	0	0	0	0	0	0	0	0	0	0	10.6132
TRINITY_DN66303_c0_g1_i1	209	PID44796.1	RNA polymerase sigma factor RpoD	Transcription and RNA metabolism	Proteobacteria bacterium	Proteobacteria	0	0	0	0	0	0	0	0	0	0	0	0	0	0	0	0	3.7766	0	0	0	0	0	0	0	0	0	0	2.47943	0	8.95265	0	0	0	0	0	0	15.2087
TRINITY_DN408667_c0_g1_i1	247	PID44803.1	hypothetical protein CSB47_10795	Unknown function	Proteobacteria bacterium	Proteobacteria	0	0	0	0	0	0	0	0	0	0	0	0	0	0	0	0	0	0	0	0	0	0	0	37.9485	0	0	0	0	0	7.57532	0	0	0	0	0	0	45.5238
TRINITY_DN461391_c0_g2_i1	259	PID44829.1	flagellar biosynthesis protein FlgE	Cell motility	Proteobacteria bacterium	Proteobacteria	37.8543	0	0	0	0	0	59.501	48.612	92.2807	2.30256	0	0	28.8659	0	0	14.3853	0	12.4798	0	0	0	4.12859	0	2.41268	39.2685	0	96.8288	4.00155	0	9.03042	0	30.8583	0	0	0	3.40326	486.214
TRINITY_DN485796_c0_g1_i5	320	PID44856.1	ketol-acid reductoisomerase	Amino acid metabolism and transport	Proteobacteria bacterium	Proteobacteria	0	0	0	0	0	0	0	0	0	5.5909	2.78596	15.9081	0	0	0	0	0	0	0	0	0	0	0	0	0	0	0	0	0	0	0	0	0	0	31.9296	2.75452	58.969
TRINITY_DN506308_c2_g7_i1	342	PID44856.1	ketol-acid reductoisomerase	Amino acid metabolism and transport	Proteobacteria bacterium	Proteobacteria	0	0	0	6.8303	0	6.42705	45.0607	24.5429	34.9425	1.74375	3.25844	3.72119	21.8604	0	0	0	4.61584	0	0	0	0	0	2.02481	9.13575	29.7384	0	43.9976	1.51521	6.68965	1.36777	22.8821	23.3693	22.7137	3.33264	3.31951	2.57733	325.667
TRINITY_DN472947_c0_g1_i4	624	PID44875.1	hypothetical protein CSB48_00230	Unknown function	Proteobacteria bacterium	Proteobacteria	0	0	0	0	5.57401	0	0	0	0	0	5.00045	0	0	0	0	3.98056	5.05967	5.1799	0	0	0	5.14089	3.32926	0	0	0	0	1.6609	0	0	0	0	0	0	16.3741	0	51.2998
TRINITY_DN531711_c0_g1_i1	551	PID44875.1	hypothetical protein CSB48_00230	Unknown function	Proteobacteria bacterium	Proteobacteria	0	0	0	1.6958	0	0	0	30.467	0	0	5.25844	0	40.7056	0	16.8304	0	1.4325	5.86616	0	17.1995	0	1.94066	3.77034	3.40228	110.75	65.5335	45.5148	0.940473	0	0	42.608	14.5051	0	2.06854	0	0	410.489
TRINITY_DN244303_c0_g1_i1	291	PID44876.1	ABC transporter substrate-binding protein	Transport	Proteobacteria bacterium	Proteobacteria	0	0	0	0	0	0	0	0	0	0	3.0636	0	0	0	0	0	0	0	0	0	0	0	19.0374	0	0	0	0	0	0	0	0	0	0	0	0	0	22.101
TRINITY_DN298596_c0_g1_i1	245	PID44876.1	ABC transporter substrate-binding protein	Transport	Proteobacteria bacterium	Proteobacteria	0	0	0	0	0	0	0	0	0	0	13.6455	0	0	0	0	0	0	0	0	0	0	0	0	0	0	0	0	0	0	0	0	0	0	0	0	14.3909	28.0365
TRINITY_DN781161_c0_g1_i1	710	PID44876.1	ABC transporter substrate-binding protein	Transport	Proteobacteria bacterium	Proteobacteria	0	0	0	0	0	0	0	0	0	0	0	0	0	0	0	14.8682	0	4.55247	0	0	0	0	0	6.16084	0	0	0	0.72986	0	0	0	0	0	0	0	27.3124	53.6238
TRINITY_DN818082_c0_g1_i1	253	PID44877.1	ABC transporter permease	Transport	Proteobacteria bacterium	Proteobacteria	0	0	0	0	0	0	0	0	0	0	0	0	0	0	0	4.90883	0	0	0	0	0	0	0	0	0	0	0	4.09645	0	7.39566	0	0	0	0	0	0	16.4009
TRINITY_DN508987_c5_g2_i3	278	PID44886.1	S-(hydroxymethyl)glutathione dehydrogenase/class III alcohol dehydrogenase	Carbon compound and carbohydrate metabolism/ transport and storage	Proteobacteria bacterium	Proteobacteria	0	0	0	0	3.5747	11.86	0	0	0	19.3067	0	4.57786	0	0	0	0	0	0	0	0	0	0	14.9457	8.99116	0	0	0	3.72806	0	0	0	0	0	0	0	0	66.9842
TRINITY_DN773498_c0_g1_i1	428	PID44963.1	hypothetical protein CSB47_10605	Unknown function	Proteobacteria bacterium	Proteobacteria	0	0	0	0	0	0	0	0	0	0	0	0	0	0	0	0	0	0	0	0	0	0	0	0	0	0	0	9.68599	0	3.2788	0	0	72.5989	10.652	0	0	96.2157
TRINITY_DN676229_c0_g1_i1	203	PID44965.1	hypothetical protein CSB47_10615	Unknown function	Proteobacteria bacterium	Proteobacteria	0	0	0	0	0	0	0	0	0	0	0	0	0	0	0	0	0	0	0	0	0	0	0	0	0	0	0	0	0	9.21726	0	0	0	0	0	0	9.21726
TRINITY_DN325967_c0_g1_i1	265	PID45005.1	DUF5062 domain-containing protein	Unknown function	Proteobacteria bacterium	Proteobacteria	0	0	0	0	0	0	0	0	0	15.753	10.9336	0	0	0	0	0	0	0	0	0	0	0	0	9.43223	0	0	0	0	0	0	0	0	0	0	0	0	36.1188
TRINITY_DN547814_c0_g1_i1	262	PID45015.1	hypothetical protein CSB47_10240	Unknown function	Proteobacteria bacterium	Proteobacteria	0	0	0	0	5.6895	0	0	0	0	0	0	0	0	0	0	0	0	0	0	0	0	0	0	0	0	0	0	0	0	0	0	0	177.895	0	0	0	183.584
TRINITY_DN284184_c0_g1_i1	289	PID45089.1	hypothetical protein CSB47_10050	Unknown function	Proteobacteria bacterium	Proteobacteria	0	0	0	0	0	0	0	0	0	0	0	0	0	0	0	8.5947	0	0	0	0	0	0	2.39614	0	0	0	0	0	0	3.2372	0	0	0	0	0	0	14.228
TRINITY_DN547425_c0_g1_i1	232	PID45105.1	hypothetical protein CSB47_10135	Unknown function	Proteobacteria bacterium	Proteobacteria	0	0	0	0	0	0	0	0	0	0	0	0	0	0	0	10.7063	0	0	0	0	0	0	0	0	0	0	0	0	0	0	0	0	0	0	0	0	10.7063
TRINITY_DN520920_c0_g1_i1	241	PID45108.1	hypothetical protein CSB47_10150	Unknown function	Proteobacteria bacterium	Proteobacteria	0	0	0	0	0	0	0	0	0	0	0	0	0	0	0	0	0	0	0	0	0	0	0	0	0	0	0	10.751	0	0	0	0	0	0	0	0	10.751
TRINITY_DN742934_c0_g1_i1	208	PID45168.1	hypothetical protein CSB47_09885	Unknown function	Proteobacteria bacterium	Proteobacteria	0	0	0	0	0	0	0	0	0	0	0	0	0	0	0	0	18.9738	0	0	0	0	0	0	0	0	0	0	0	0	0	0	0	0	0	0	0	18.9738
TRINITY_DN773897_c0_g1_i1	214	PID45174.1	hypothetical protein CSB47_09915	Unknown function	Proteobacteria bacterium	Proteobacteria	0	0	0	0	0	0	0	0	0	0	0	0	0	0	0	0	0	0	0	0	0	0	0	0	0	0	0	24.215	0	13.1152	0	0	0	0	0	0	37.3302
TRINITY_DN728597_c0_g1_i1	261	PID45179.1	hypothetical protein CSB47_09945	Unknown function	Proteobacteria bacterium	Proteobacteria	0	0	0	0	0	0	0	0	0	0	0	0	0	0	0	0	0	0	0	0	0	0	0	7.18259	0	0	0	0	0	0	0	0	0	0	0	0	7.18259
TRINITY_DN76002_c0_g1_i1	311	PID45204.1	3-methylcrotonyl-CoA carboxylase	Amino acid metabolism and transport	Proteobacteria bacterium	Proteobacteria	0	0	0	0	0	0	0	0	0	0	10.033	0	0	0	0	0	0	0	0	0	0	0	4.45329	0	0	0	0	0	4.90431	1.5041	0	0	0	0	0	0	20.8947
TRINITY_DN771068_c0_g1_i1	261	PID45208.1	exodeoxyribonuclease III	DNA replication/ modification/ recombination and repair	Proteobacteria bacterium	Proteobacteria	0	0	0	0	0	0	0	0	0	13.7095	0	0	0	0	0	0	0	0	0	0	0	0	2.6532	0	0	0	0	0	0	0	0	0	0	0	0	0	16.3627
TRINITY_DN691727_c0_g1_i1	203	PID45220.1	shikimate dehydrogenase	Amino acid metabolism and transport	Proteobacteria bacterium	Proteobacteria	0	0	0	0	0	0	0	0	0	0	0	0	0	0	0	0	0	0	0	0	0	0	0	0	0	0	0	0	0	9.21726	0	0	0	0	0	0	9.21726
TRINITY_DN383107_c0_g1_i1	244	PID45240.1	50S ribosomal protein L28	Translation/ ribosomal structure and biogenesis	Proteobacteria bacterium	Proteobacteria	0	0	0	0	0	0	0	0	0	0	0	0	0	0	0	5.08989	0	3.31174	69.7752	0	0	0	0	0	0	0	0	2.12377	0	0	0	0	0	0	0	0	80.3006
TRINITY_DN383107_c0_g3_i1	380	PID45240.1	50S ribosomal protein L28	Translation/ ribosomal structure and biogenesis	Proteobacteria bacterium	Proteobacteria	0	0	0	0	0	0	0	0	0	0	0	0	0	0	0	22.8777	4.15426	6.37945	134.409	0	0	0	0	0	0	0	0	2.72737	0	0	0	0	0	0	0	0	170.548
TRINITY_DN547771_c0_g1_i1	209	PID45245.1	histidine kinase	Regulation	Proteobacteria bacterium	Proteobacteria	0	0	0	0	0	0	0	0	0	0	0	0	0	0	0	0	0	0	0	0	0	0	0	0	0	0	0	0	0	13.429	0	0	0	0	0	0	13.429
TRINITY_DN659343_c0_g1_i1	207	PID45245.1	histidine kinase	Regulation	Proteobacteria bacterium	Proteobacteria	0	0	0	0	0	0	0	0	0	0	0	0	0	0	0	0	0	0	0	0	0	0	0	0	0	0	0	0	0	13.5587	0	0	0	0	0	0	13.5587
TRINITY_DN60803_c0_g2_i1	229	PID45276.1	long-chain fatty acid--CoA ligase	Lipid metabolism and transport	Proteobacteria bacterium	Proteobacteria	0	0	0	2.04014	0	0	0	18.3268	0	2.60421	1.94652	0	0	67.0735	0	0	0	21.172	0	0	0	0	3.02396	0	0	0	0	0	0	0	0	0	0	0	0	0	116.187
TRINITY_DN746008_c0_g1_i1	284	PID45280.1	ABC transporter permease	Transport	Proteobacteria bacterium	Proteobacteria	0	0	0	0	0	0	0	0	0	0	0	0	0	0	0	8.74602	0	0	0	0	0	0	0	0	0	0	0	0	0	3.2942	0	0	0	0	0	0	12.0402
TRINITY_DN728241_c0_g1_i1	233	PID45281.1	ABC transporter ATP-binding protein	Transport	Proteobacteria bacterium	Proteobacteria	0	0	0	0	0	0	0	0	0	0	0	0	0	0	0	0	0	13.8723	0	0	0	0	0	0	0	0	0	0	0	0	0	0	0	0	0	0	13.8723
TRINITY_DN60263_c0_g1_i1	330	PID45298.1	hypothetical protein CSB47_09420	Unknown function	Proteobacteria bacterium	Proteobacteria	0	0	0	0	0	0	0	0	0	3.61432	0	0	0	0	0	0	0	34.2815	0	0	0	0	0	0	0	0	0	0	0	4.25251	0	0	0	0	0	0	42.1483
TRINITY_DN777068_c0_g1_i1	234	PID45332.1	amidase	General function prediction	Proteobacteria bacterium	Proteobacteria	0	0	0	0	0	0	0	0	0	0	0	0	0	0	0	0	0	0	0	0	0	0	32.5528	0	0	0	0	0	0	1.99904	0	0	0	0	0	0	34.5518
TRINITY_DN814040_c0_g1_i1	238	PID45333.1	glutaconyl-CoA decarboxylase subunit beta	Amino acid metabolism and transport	Proteobacteria bacterium	Proteobacteria	0	0	0	0	0	0	0	0	0	2.50573	0	0	0	0	0	0	0	10.1857	0	0	0	0	0	0	0	0	0	0	0	0	0	0	0	0	0	0	12.6914
TRINITY_DN294228_c0_g2_i1	389	PID45334.1	oxaloacetate decarboxylase subunit alpha	Carbon compound and carbohydrate metabolism/ transport and storage	Proteobacteria bacterium	Proteobacteria	0	0	0	0	0	0	0	0	0	0	3.43769	0	0	0	0	17.5595	0	0	0	0	0	0	0	0	0	0	0	0	0	0	0	0	0	0	0	0	20.9972
TRINITY_DN587951_c0_g1_i1	217	PID45337.1	NADH-quinone oxidoreductase subunit F	Precursor metabolite and energy production and conversion	Proteobacteria bacterium	Proteobacteria	0	0	0	0	0	0	0	0	0	0	0	0	0	0	0	0	0	0	0	0	0	0	0	0	0	0	0	38.2083	0	0	0	0	0	0	0	0	38.2083
TRINITY_DN588051_c0_g1_i1	294	PID45349.1	biopolymer transporter ExbB	Transport	Proteobacteria bacterium	Proteobacteria	0	0	0	0	0	0	0	0	0	0	0	0	0	0	0	0	0	0	0	0	0	0	0	12.7528	0	0	0	3.52517	0	0	0	0	0	0	0	0	16.2779
TRINITY_DN503_c0_g1_i1	239	PID45406.1	thiamine ABC transporter substrate binding subunit	Cofactor/ prosthetic group/ electron carrier and vitamin metabolism and transport	Proteobacteria bacterium	Proteobacteria	0	0	0	0	0	0	0	0	0	0	11.1905	0	0	0	0	0	0	0	0	0	0	0	11.5897	0	0	0	0	0	0	0	0	0	0	0	0	0	22.7802
TRINITY_DN225744_c0_g1_i1	230	PID45448.1	B12-binding domain-containing radical SAM protein	General function prediction	Proteobacteria bacterium	Proteobacteria	0	0	0	0	0	0	0	0	0	0	3.87612	0	0	0	0	0	17.1589	0	0	0	0	0	0	24.452	0	0	0	0	0	0	0	0	0	0	0	0	45.4871
TRINITY_DN393507_c0_g1_i1	224	PID45448.1	B12-binding domain-containing radical SAM protein	General function prediction	Proteobacteria bacterium	Proteobacteria	0	0	0	0	0	0	0	0	0	0	0	0	0	0	0	8.31652	0	0	0	0	0	0	0	0	0	0	0	0	3.40456	0	0	0	0	0	0	0	11.7211
TRINITY_DN393507_c0_g2_i1	378	PID45448.1	B12-binding domain-containing radical SAM protein	General function prediction	Proteobacteria bacterium	Proteobacteria	0	0	0	0	0	0	0	0	0	0	2.35849	0	0	0	0	0	2.08812	0	0	0	0	0	0	4.95941	0	0	0	0	0	3.71251	0	0	0	0	0	0	13.1185
TRINITY_DN393507_c0_g3_i1	378	PID45448.1	B12-binding domain-containing radical SAM protein	General function prediction	Proteobacteria bacterium	Proteobacteria	0	0	0	0	0	0	0	0	0	0	3.53773	0	0	0	0	4.92831	6.26436	0	0	0	0	0	0	4.95941	0	0	0	0	0	3.71251	0	0	0	0	0	0	23.4023
TRINITY_DN522204_c0_g1_i1	234	PID45448.1	B12-binding domain-containing radical SAM protein	General function prediction	Proteobacteria bacterium	Proteobacteria	0	0	0	7.98619	0	0	0	0	0	0	0	0	0	0	0	0	0	6.90653	0	0	0	0	0	0	0	0	0	0	0	7.99617	0	0	0	0	0	0	22.8889
TRINITY_DN532261_c0_g1_i1	327	PID45456.1	cell division protein FtsQ	Cell cycle control/ cell division/ differentiation and chromosome partitioning	Proteobacteria bacterium	Proteobacteria	0	0	0	0	0	0	0	0	0	0	0	0	0	0	0	7.59593	0	0	0	0	0	0	0	0	0	0	0	9.50827	0	1.43051	0	0	0	0	0	0	18.5347
TRINITY_DN690380_c0_g1_i1	215	PID45495.1	hypothetical protein CSB47_08220	Unknown function	Proteobacteria bacterium	Proteobacteria	0	0	0	0	0	0	0	0	0	0	0	0	0	0	0	0	14.6848	0	0	0	0	0	0	0	0	0	0	0	0	0	0	0	0	0	0	0	14.6848
TRINITY_DN140412_c0_g1_i1	443	PID45496.1	hypothetical protein CSB47_08225	Unknown function	Proteobacteria bacterium	Proteobacteria	0	0	0	0	4.48653	0	0	0	0	0	0	0	0	0	0	8.41039	0	0	0	0	0	0	7.81587	5.64231	0	0	0	0	0	0	0	0	0	0	0	0	26.3551
TRINITY_DN510693_c0_g1_i1	272	PID45515.1	hypothetical protein CSB47_08325	Unknown function	Proteobacteria bacterium	Proteobacteria	0	0	0	0	0	0	0	0	0	0	0	0	0	0	0	4.56594	0	0	0	0	0	0	0	0	0	0	0	11.4309	0	0	0	0	0	0	0	0	15.9968
TRINITY_DN508954_c2_g1_i8	227	PID45530.1	nickel/dipeptide/oligopeptide ABC transporter substrate-binding protein	Metal homeostasis	Proteobacteria bacterium	Proteobacteria	0	0	0	0	13.1335	0	0	0	0	0	0	0	0	0	0	0	0	0	0	0	0	0	0	0	0	0	0	0	0	4.12137	0	0	0	0	0	0	17.2548
TRINITY_DN524916_c0_g1_i1	239	PID45532.1	oxygen-independent coproporphyrinogen III oxidase	Cofactor/ prosthetic group/ electron carrier and vitamin metabolism and transport	Proteobacteria bacterium	Proteobacteria	0	0	0	0	0	0	0	0	0	0	0	0	0	0	0	0	0	0	0	0	0	0	0	0	0	0	0	0	0	0	0	0	0	38.1511	0	0	38.1511
TRINITY_DN621711_c0_g1_i1	229	PID45532.1	oxygen-independent coproporphyrinogen III oxidase	Cofactor/ prosthetic group/ electron carrier and vitamin metabolism and transport	Proteobacteria bacterium	Proteobacteria	0	0	0	0	0	0	0	0	0	0	0	0	0	0	0	0	0	0	0	0	0	0	0	0	0	0	0	0	0	0	0	0	0	29.8628	0	0	29.8628
TRINITY_DN14873_c0_g1_i1	374	PID45641.1	hypothetical protein CSB47_07565	Unknown function	Proteobacteria bacterium	Proteobacteria	0	0	0	0	0	0	0	0	0	0	0	0	0	0	0	0	4.22091	0	0	0	0	0	0	0	0	0	0	0	4.07819	10.0059	0	0	0	0	0	0	18.305
TRINITY_DN250224_c0_g1_i1	229	PID45641.1	hypothetical protein CSB47_07565	Unknown function	Proteobacteria bacterium	Proteobacteria	0	0	0	0	0	0	0	0	0	0	2.91979	0	0	0	0	0	6.89353	0	0	0	178.883	0	0	0	0	0	0	0	3.33022	0	0	0	0	0	0	0	192.027
TRINITY_DN178068_c0_g1_i1	250	PID45654.1	F0F1 ATP synthase subunit delta	Precursor metabolite and energy production and conversion	Proteobacteria bacterium	Proteobacteria	0	0	0	0	0	13.1883	0	50.362	0	2.38545	0	0	0	0	0	0	0	3.23226	34.0503	0	0	4.27722	0	0	0	0	0	4.1456	0	1.8711	0	0	0	36.4725	0	0	149.985
TRINITY_DN493340_c1_g2_i1	356	PID45682.1	superoxide dismutase, Ni	Redox homeostasis and oxidative stress	Proteobacteria bacterium	Proteobacteria	0	0	0	0	0	0	0	0	0	0	0	0	0	0	0	1.74429	0	0	0	0	0	0	0	0	0	0	0	0	6.42658	2.62795	0	0	0	0	0	0	10.7988
TRINITY_DN493340_c1_g2_i2	451	PID45682.1	superoxide dismutase, Ni	Redox homeostasis and oxidative stress	Proteobacteria bacterium	Proteobacteria	0	0	0	0	5.50868	0	0	0	0	0	0	0	0	0	0	15.1455	0	0	0	0	0	0	0	0	0	0	0	12.639	11.8367	1.0372	0	0	0	7.58158	0	0	53.7487
TRINITY_DN49247_c0_g1_i1	273	PID45695.1	aldehyde-activating protein	General function prediction	Proteobacteria bacterium	Proteobacteria	0	0	0	0	0	0	0	0	0	0	0	0	0	0	0	9.09842	5.78249	0	0	0	0	0	2.53658	0	0	0	0	0	0	0	0	0	0	0	0	0	17.4175
TRINITY_DN635308_c0_g1_i1	234	PID45724.1	outer membrane protein assembly factor BamA	Cell wall/ membrane and envelope biogenesis	Proteobacteria bacterium	Proteobacteria	0	0	0	0	0	0	0	0	0	0	0	0	0	0	0	0	0	0	0	0	0	0	0	0	0	0	0	0	0	3.99808	0	0	0	0	0	0	3.99808
TRINITY_DN703872_c0_g1_i1	290	PID45736.1	aminotransferase	General function prediction	Proteobacteria bacterium	Proteobacteria	0	0	0	0	0	0	0	0	0	0	0.768541	0	0	0	0	8.56506	0	0	0	0	0	0	7.16365	0	0	0	0	0	0	0	0	0	0	0	0	0	16.4973
TRINITY_DN532333_c0_g1_i1	279	PID45753.1	hypothetical protein CSB47_07355	Unknown function	Proteobacteria bacterium	Proteobacteria	0	0	0	0	0	0	0	0	0	0	0	0	0	0	0	0	5.65813	0	0	0	0	0	0	4.47946	0	0	0	0	10.9336	3.35323	0	0	0	0	0	0	24.4245
TRINITY_DN580556_c0_g1_i1	213	PID45773.1	glutamine synthetase	Amino acid metabolism and transport	Proteobacteria bacterium	Proteobacteria	0	0	0	0	0	0	0	0	0	0	0	0	0	0	0	0	0	0	0	0	0	0	0	0	0	0	0	0	0	19.7652	0	0	0	0	0	0	19.7652
TRINITY_DN516070_c0_g1_i1	261	PID45815.1	aspartate-semialdehyde dehydrogenase	Amino acid metabolism and transport	Proteobacteria bacterium	Proteobacteria	0	0	0	0	0	0	0	0	0	0	0	0	0	0	0	9.51674	15.1209	0	0	0	0	0	0	0	0	0	0	0	0	0	0	0	0	0	0	0	24.6376
TRINITY_DN168826_c0_g1_i1	485	PID45831.1	hypothetical protein CSB47_06915	Unknown function	Proteobacteria bacterium	Proteobacteria	0	0	0	0	0	0	0	0	0	0	0	0	0	0	0	1.28034	14.647	4.99834	0	0	0	0	0	0	0	0	0	0	0	0	0	0	0	0	0	0	20.9257
TRINITY_DN207412_c0_g1_i1	236	PID45831.1	hypothetical protein CSB47_06915	Unknown function	Proteobacteria bacterium	Proteobacteria	0	0	0	0	0	0	0	0	0	0	0	0	0	0	0	0	0	0	0	0	0	0	0	0	0	0	0	10.9788	0	0	0	0	0	0	0	0	10.9788
TRINITY_DN207412_c0_g2_i1	236	PID45831.1	hypothetical protein CSB47_06915	Unknown function	Proteobacteria bacterium	Proteobacteria	0	0	0	0	0	0	0	0	0	2.52696	0	0	0	0	0	2.63122	0	0	0	0	0	0	0	0	0	0	0	2.19577	0	0	0	0	0	0	0	0	7.35394
TRINITY_DN282357_c0_g1_i1	699	PID45831.1	hypothetical protein CSB47_06915	Unknown function	Proteobacteria bacterium	Proteobacteria	0	16.0609	0	0	0	0	0	0	0	11.9443	0	0	10.6957	0	0	0	10.1628	0	0	0	0	0	3.96272	8.9397	0	12.9145	0	0.741346	0	1.33841	0	0	0	0	0	0	76.7603
TRINITY_DN358000_c0_g1_i1	517	PID45831.1	hypothetical protein CSB47_06915	Unknown function	Proteobacteria bacterium	Proteobacteria	0	0	0	0	0	27.6351	0	0	0	2.30701	0	0	0	0	0	1.2011	16.7938	1.56299	0	0	0	0	2.67886	0	0	0	0	15.0348	11.8007	1.80958	0	0	0	0	0	0	80.824
TRINITY_DN537064_c0_g1_i1	372	PID45831.1	hypothetical protein CSB47_06915	Unknown function	Proteobacteria bacterium	Proteobacteria	0	0	0	0	0	0	0	0	0	16.0313	0	0	0	0	0	3.33853	0	8.68886	0	0	0	0	0	0	0	0	0	0	0	0	0	0	0	0	0	0	28.0587
TRINITY_DN672471_c0_g1_i1	310	PID45831.1	hypothetical protein CSB47_06915	Unknown function	Proteobacteria bacterium	Proteobacteria	0	0	0	0	0	0	0	0	0	0	0	0	0	0	0	0	0	20.8533	0	0	0	0	0	0	0	0	0	13.3729	0	0	0	0	0	0	0	0	34.2262
TRINITY_DN672638_c0_g1_i1	343	PID45831.1	hypothetical protein CSB47_06915	Unknown function	Proteobacteria bacterium	Proteobacteria	0	0	0	0	0	0	0	0	0	0	0	0	0	0	0	0	2.30119	4.71174	0	0	0	0	0	0	0	0	0	6.04316	0	0	0	0	0	0	0	0	13.0561
TRINITY_DN775917_c0_g1_i1	488	PID45831.1	hypothetical protein CSB47_06915	Unknown function	Proteobacteria bacterium	Proteobacteria	0	0	0	0	0	29.2773	0	0	0	0	0	0	0	0	0	7.63484	1.61744	0	0	0	0	0	0	0	0	55.4953	0	0	12.502	0	0	0	0	0	0	0	106.527
TRINITY_DN785999_c0_g1_i1	468	PID45831.1	hypothetical protein CSB47_06915	Unknown function	Proteobacteria bacterium	Proteobacteria	0	0	0	0	0	0	0	0	0	0	0.476233	0	0	0	0	0	0	0	0	0	0	0	0	0	0	0	0	0	0	2.99856	0	0	0	0	0	0	3.4748
TRINITY_DN785999_c0_g2_i1	460	PID45831.1	hypothetical protein CSB47_06915	Unknown function	Proteobacteria bacterium	Proteobacteria	21.3136	0	0	0	0	0	0	0	0	1.29644	0.96903	0	0	0	0	0	0	0	18.5056	20.602	0	0	12.0432	0	0	19.6244	0	0	0	0	0	0	0	0	0	0	94.3544
TRINITY_DN311267_c0_g1_i1	256	PID45836.1	hypothetical protein CSB47_06940	Unknown function	Proteobacteria bacterium	Proteobacteria	0	0	0	0	0	0	0	0	0	0	0	0	0	0	0	9.70261	0	0	0	0	0	0	0	0	0	0	0	0	0	18.2725	0	0	0	0	0	0	27.9751
TRINITY_DN348599_c0_g1_i1	422	PID45870.1	RNA polymerase-binding protein DksA	Stress response	Proteobacteria bacterium	Proteobacteria	0	0	0	0	0	2.60433	0	0	0	0	5.80959	0	0	0	0	0	0	0	0	0	0	0	0	0	0	0	0	0	0	17.7356	0	0	0	0	0	0	26.1495
TRINITY_DN583517_c0_g1_i1	273	PID45872.1	penicillin-binding protein 1B	Cell wall/ membrane and envelope biogenesis	Proteobacteria bacterium	Proteobacteria	0	0	0	0	0	0	0	0	0	0	0	0	0	0	0	9.09842	0	0	0	0	0	0	0	0	0	0	0	0	0	0	0	0	0	0	0	0	9.09842
TRINITY_DN705631_c0_g1_i1	264	PID45905.1	ATP-dependent chaperone ClpB	Posttranslational modification/ protein turnover/ chaperones	Proteobacteria bacterium	Proteobacteria	0	0	0	0	0	0	0	0	0	0	0	0	0	0	0	0	0	0	0	0	0	0	0	0	0	0	0	0	0	17.7188	0	0	0	0	0	0	17.7188
TRINITY_DN523564_c0_g1_i1	206	PID45938.1	prepilin peptidase	Adhesion	Proteobacteria bacterium	Proteobacteria	0	0	0	0	0	0	0	0	0	0	0	0	0	0	0	0	0	0	0	0	0	0	0	0	0	0	0	0	14.8082	0	0	0	0	0	0	0	14.8082
TRINITY_DN50216_c0_g2_i1	307	PID45952.1	30S ribosomal protein S6	Translation/ ribosomal structure and biogenesis	Proteobacteria bacterium	Proteobacteria	0	0	0	0	0	0	0	0	0	0	0.725984	0	0	0	0	0	0	2.63213	0	0	0	0	0	0	0	0	0	1.68795	0	0	0	0	0	0	0	0	5.04606
TRINITY_DN616047_c0_g1_i1	253	PID45972.1	hypothetical protein CSB47_06615	Unknown function	Proteobacteria bacterium	Proteobacteria	0	0	0	0	0	0	0	0	0	0	0	0	0	0	0	9.81766	0	0	0	0	0	0	0	0	0	0	0	0	0	0	0	0	0	0	0	0	9.81766
TRINITY_DN288315_c0_g1_i1	497	PID46025.1	hypothetical protein CSB47_05785	Unknown function	Proteobacteria bacterium	Proteobacteria	0	0	0	0	0	0	0	0	0	3.59978	0	0	0	0	0	2.49886	3.17629	6.50353	0	0	0	0	0	2.51463	0	36.3269	0	8.34126	0	0	0	0	0	0	0	0	62.9613
TRINITY_DN288315_c0_g2_i1	497	PID46025.1	hypothetical protein CSB47_05785	Unknown function	Proteobacteria bacterium	Proteobacteria	0	0	0	0	0	0	0	0	0	2.39985	0	0	0	0	0	0	0	0	0	0	0	0	0	0	0	18.1635	0	9.38391	0	0	0	0	0	0	0	0	29.9472
TRINITY_DN772858_c0_g1_i1	202	PID46043.1	hypothetical protein CSB47_05880	Unknown function	Proteobacteria bacterium	Proteobacteria	0	0	0	0	0	0	0	0	0	0	0	0	0	0	0	0	31.2598	8.00064	0	0	0	0	0	0	0	0	0	0	0	0	0	0	0	0	0	0	39.2604
TRINITY_DN258991_c0_g1_i1	365	PID46062.1	hypothetical protein CSB47_05980	Unknown function	Proteobacteria bacterium	Proteobacteria	0	0	0	0	0	0	0	0	0	0	0	0	0	0	0	0	0	8.8555	0	0	0	20.5072	5.69166	0	0	0	0	2.83946	12.5362	0	0	0	0	3.12264	0	0	53.5527
TRINITY_DN647755_c0_g1_i1	244	PID46062.1	hypothetical protein CSB47_05980	Unknown function	Proteobacteria bacterium	Proteobacteria	0	0	0	0	0	0	0	0	0	0	0	0	0	0	0	0	0	0	0	0	0	0	0	0	0	0	0	0	0	7.66846	0	0	0	0	0	0	7.66846
TRINITY_DN777001_c0_g1_i1	345	PID46068.1	preprotein translocase subunit SecA	Protein export and secretion system	Proteobacteria bacterium	Proteobacteria	0	0	0	0	0	0	0	0	0	0	0	0	0	0	53.7599	0	0	23.4222	394.786	0	0	0	0	0	0	0	0	0	0	2.71174	0	0	0	0	0	0	474.68
TRINITY_DN331189_c0_g1_i1	286	PID46090.1	DNA-protecting protein DprA	DNA replication/ modification/ recombination and repair	Proteobacteria bacterium	Proteobacteria	0	0	0	0	0	0	0	0	0	0	0	0	0	0	0	6.51364	0	0	0	0	0	0	0	0	0	0	0	0	0	3.27116	0	0	0	0	0	0	9.7848
TRINITY_DN516160_c0_g1_i1	290	PID46136.1	hypothetical protein CSB47_05360	Unknown function	Proteobacteria bacterium	Proteobacteria	1081.85	0	0	0	0	0	0	0	0	0	0	0	0	0	0	8.56506	0	0	0	0	0	0	0	0	0	0	0	0	15.7784	3.22604	0	0	0	0	0	0	1109.42
TRINITY_DN724015_c0_g1_i1	287	PID46138.1	C4-dicarboxylate ABC transporter permease	Carbon compound and carbohydrate metabolism/ transport and storage	Proteobacteria bacterium	Proteobacteria	0	0	0	0	0	0	0	0	0	0	0	0	0	0	0	4.3273	2.75021	0	0	0	0	0	0	0	0	0	0	7.22231	0	0	0	0	0	0	0	0	14.2998
TRINITY_DN640813_c0_g1_i1	224	PID46140.1	ABC transporter substrate-binding protein	Transport	Proteobacteria bacterium	Proteobacteria	0	0	0	0	0	0	0	0	0	0	0	0	100.129	0	0	0	7.0474	36.0743	0	0	0	0	0	16.738	0	0	0	0	0	0	0	0	0	0	0	0	159.988
TRINITY_DN244556_c0_g1_i1	405	PID46161.1	succinate--CoA ligase subunit alpha	Precursor metabolite and energy production and conversion	Proteobacteria bacterium	Proteobacteria	0	0	0	0	0	0	0	0	0	0	0	0	0	0	0	0	3.89782	0	0	0	0	0	0	0	0	0	0	3.83852	0	0	0	0	0	0	0	0	7.73635
TRINITY_DN527585_c0_g1_i1	231	PID46161.1	succinate--CoA ligase subunit alpha	Precursor metabolite and energy production and conversion	Proteobacteria bacterium	Proteobacteria	0	0	0	0	0	0	0	0	0	0	0	0	0	0	0	0	13.6677	0	0	0	0	0	0	0	0	0	0	0	0	0	0	0	0	0	0	0	13.6677
TRINITY_DN81975_c0_g1_i1	214	PID46165.1	tRNA 4-thiouridine(8) synthase ThiI	Translation/ ribosomal structure and biogenesis	Proteobacteria bacterium	Proteobacteria	0	0	0	0	0	0	0	0	0	11.147	0	0	0	0	0	0	0	0	0	0	0	0	0	0	0	0	0	0	0	0	0	0	0	0	0	0	11.147
TRINITY_DN688579_c0_g1_i1	249	PID46190.1	methyl-accepting chemotaxis protein	Cell motility	Proteobacteria bacterium	Proteobacteria	0	0	0	0	0	0	0	0	0	0	0	0	0	0	0	0	6.33983	0	0	0	0	0	0	0	0	0	0	0	12.2509	0	0	0	0	0	0	0	18.5908
TRINITY_DN516220_c0_g1_i1	261	PID46205.1	riboflavin biosynthesis protein RibD	Cofactor/ prosthetic group/ electron carrier and vitamin metabolism and transport	Proteobacteria bacterium	Proteobacteria	0	0	0	0	0	0	0	0	0	0	0	0	0	0	0	0	0	0	0	0	0	0	0	0	0	0	0	0	0	10.7535	0	0	0	0	0	0	10.7535
TRINITY_DN577426_c0_g1_i1	426	PID46209.1	hypothetical protein CSB47_05675	Unknown function	Proteobacteria bacterium	Proteobacteria	0	0	0	0	0	0	0	0	0	0	7.3246	0	0	0	65.3069	0	16.6755	0	0	0	0	0	0	0	0	0	0	7.2986	0	0	0	0	0	0	0	0	96.6056
TRINITY_DN254526_c0_g1_i1	284	PID46210.1	ABC-F family ATPase	General function prediction	Proteobacteria bacterium	Proteobacteria	0	0	0	0	0	0	0	0	0	0	0	0	0	54.0839	0	0	0	0	0	0	0	0	0	0	0	0	0	7.2986	0	9.88259	0	0	0	0	0	0	71.2651
TRINITY_DN45262_c0_g1_i1	378	PID46291.1	ribonucleoside-diphosphate reductase subunit alpha	Nucleoside and nucleotide metabolism and transport	Proteobacteria bacterium	Proteobacteria	0	0	0	0	0	0	0	0	0	0	0	0	0	0	0	4.92831	0	0	0	0	0	0	0	0	0	0	0	2.7418	4.03503	8.66251	0	0	0	0	0	0	20.3677
TRINITY_DN338272_c0_g1_i1	365	PID46298.1	Rieske (2Fe-2S) protein	General function prediction	Proteobacteria bacterium	Proteobacteria	0	0	0	0	0	0	0	0	0	0	0	0	0	0	0	0	17.2999	0	0	0	0	0	0	0	0	0	0	0	10.4469	1.28158	0	0	0	0	0	0	29.0284
TRINITY_DN425932_c0_g1_i1	409	PID46298.1	Rieske (2Fe-2S) protein	General function prediction	Proteobacteria bacterium	Proteobacteria	0	0	0	0	2.42975	0	0	0	0	0	10.3537	0	0	0	0	9.10954	11.5791	15.8057	0	0	0	5.22888	1.69312	3.05567	0	0	0	0	9.32299	0	0	0	0	0	30.533	6.46537	105.577
TRINITY_DN181254_c0_g1_i1	359	PID46299.1	hypothetical protein CSB47_05070	Unknown function	Proteobacteria bacterium	Proteobacteria	0	0	0	0	0	0	0	0	0	9.96707	0	3.54497	0	0	0	0	0	0	0	0	0	0	0	1.74063	0	0	0	7.21728	0	1.303	0	0	0	0	0	0	23.7729
TRINITY_DN194913_c0_g1_i1	230	PID46299.1	hypothetical protein CSB47_05070	Unknown function	Proteobacteria bacterium	Proteobacteria	0	0	0	0	0	0	0	0	0	0	20.3496	0	0	0	0	0	0	0	0	0	0	0	0	0	0	0	0	0	0	0	0	0	0	0	0	0	20.3496
TRINITY_DN276930_c0_g1_i1	235	PID46299.1	hypothetical protein CSB47_05070	Unknown function	Proteobacteria bacterium	Proteobacteria	0	0	0	0	0	0	0	0	0	10.1509	3.79365	0	0	0	0	0	0	0	0	0	0	0	0	2.65909	0	0	0	0	0	0	0	0	0	0	0	0	16.6036
TRINITY_DN359689_c0_g1_i1	363	PID46299.1	hypothetical protein CSB47_05070	Unknown function	Proteobacteria bacterium	Proteobacteria	0	0	0	11.5833	0	0	0	0	0	0	1.22797	0	0	0	0	0	2.17441	0	0	0	0	0	30.5228	0	0	0	0	0	0	0	0	0	0	0	0	0	45.5085
TRINITY_DN423718_c0_g1_i1	284	PID46299.1	hypothetical protein CSB47_05070	Unknown function	Proteobacteria bacterium	Proteobacteria	0	0	0	0	0	0	0	0	0	0	0	0	0	0	0	6.55951	0	0	0	0	0	0	0	0	0	0	0	12.7725	2.68528	0	0	0	0	0	0	0	22.0173
TRINITY_DN423718_c0_g2_i1	202	PID46299.1	hypothetical protein CSB47_05070	Unknown function	Proteobacteria bacterium	Proteobacteria	0	0	0	0	0	0	0	0	0	0	0	0	0	0	0	6.14819	3.90747	0	0	0	0	0	0	18.5609	0	0	0	0	3.77535	0	0	0	0	0	0	0	32.392
TRINITY_DN423718_c0_g3_i1	284	PID46299.1	hypothetical protein CSB47_05070	Unknown function	Proteobacteria bacterium	Proteobacteria	0	0	0	0	0	0	0	0	0	0	0	0	0	0	0	6.55951	0	0	0	0	0	0	0	0	0	0	0	0	0	0	0	0	0	0	0	0	6.55951
TRINITY_DN516472_c0_g1_i1	223	PID46299.1	hypothetical protein CSB47_05070	Unknown function	Proteobacteria bacterium	Proteobacteria	0	0	0	0	2.22818	0	0	0	0	0	0	0	0	0	0	0	0	0	0	0	0	0	0	0	0	0	0	0	13.6793	0	0	0	0	0	0	0	15.9075
TRINITY_DN648127_c0_g1_i1	278	PID46299.1	hypothetical protein CSB47_05070	Unknown function	Proteobacteria bacterium	Proteobacteria	0	0	0	0	0	0	0	0	0	0	3.20686	0	0	0	0	0	2.83924	0	0	0	0	0	0	0	0	0	0	0	0	3.36529	0	0	0	0	0	0	9.4114
TRINITY_DN572402_c0_g1_i1	807	PID46335.1	hypothetical protein CSB47_04585	Unknown function	Proteobacteria bacterium	Proteobacteria	12.149	0	0	0	0	2.72373	19.0963	0	0	0	0	0	0	0	11.4914	10.7727	1.95616	3.00396	0	0	0	0	1.7162	4.64599	12.6029	0	6.21528	0	1.89001	2.31859	19.3945	0	9.62588	0	0	0	119.603
TRINITY_DN643342_c0_g1_i1	255	PID46391.1	30S ribosomal protein S5	Translation/ ribosomal structure and biogenesis	Proteobacteria bacterium	Proteobacteria	0	0	0	0	0	0	0	0	0	0	0	0	0	0	0	0	24.7626	0	0	0	0	0	0	0	0	0	0	0	0	5.50324	0	0	0	0	0	0	30.2659
TRINITY_DN208923_c0_g1_i1	315	PID46394.1	preprotein translocase subunit SecY	Protein export and secretion system	Proteobacteria bacterium	Proteobacteria	0	0	0	0	0	0	0	0	0	0	0	0	0	0	0	0	0	0	0	0	0	0	13.1902	0	0	0	0	4.93524	19.3681	7.42501	0	0	0	0	0	0	44.9186
TRINITY_DN550543_c0_g1_i1	350	PID46398.1	30S ribosomal protein S4	Translation/ ribosomal structure and biogenesis	Proteobacteria bacterium	Proteobacteria	0	0	0	8.00901	0	0	0	0	0	0	0	0	0	0	0	0	0	0	0	0	0	12.2206	0	0	0	0	0	5.92229	2.17892	0	0	0	0	0	0	0	28.3309
TRINITY_DN633129_c0_g1_i1	243	PID46402.1	recombination-associated protein rdgC	DNA replication/ modification/ recombination and repair	Proteobacteria bacterium	Proteobacteria	0	0	0	0	0	0	0	0	0	0	0	0	0	0	0	0	0	0	0	0	0	0	0	0	0	0	0	0	0	11.55	0	0	0	0	0	0	11.55
TRINITY_DN801769_c0_g1_i1	250	PID46456.1	sarcosine oxidase subunit alpha	Cofactor/ prosthetic group/ electron carrier and vitamin metabolism and transport	Proteobacteria bacterium	Proteobacteria	0	0	0	0	0	0	0	0	0	0	0	0	0	0	0	0	0	0	0	0	0	0	0	19.9963	0	0	0	0	0	0	0	0	0	9.11811	0	0	29.1144
TRINITY_DN807878_c0_g1_i1	262	PID46467.1	succinate-semialdehyde dehydrogenase I	Amino acid metabolism and transport	Proteobacteria bacterium	Proteobacteria	0	0	0	0	0	0	0	0	0	0	0	0	0	0	0	14.2206	0	6.16843	0	0	0	0	0	0	0	0	0	0	0	0	0	0	0	0	0	0	20.3891
TRINITY_DN461727_c0_g2_i1	623	PID46479.1	sarcosine oxidase subunit alpha	Cofactor/ prosthetic group/ electron carrier and vitamin metabolism and transport	Proteobacteria bacterium	Proteobacteria	0	0	0	0	0.797565	0	0	0	0	15.3159	11.0902	0	0	0	0	0	1.26695	0	0	0	0	15.4474	2.22307	8.02421	0	0	0	0	0	0	0	0	0	62.2022	10.9336	28.2968	155.598
TRINITY_DN801066_c0_g1_i1	219	PID46497.1	CoA transferase	General function prediction	Proteobacteria bacterium	Proteobacteria	0	0	0	0	0	0	0	0	0	0	0	0	0	0	0	0	0	14.7592	0	0	0	0	0	0	0	0	0	0	0	0	0	0	0	0	0	0	14.7592
TRINITY_DN444894_c0_g1_i1	235	PID46560.1	sterol desaturase	Lipid metabolism and transport	Proteobacteria bacterium	Proteobacteria	0	0	0	0	0	0	0	0	0	0	0	0	0	0	0	0	0	0	0	0	0	0	0	15.9545	0	0	0	15.4358	0	1.99054	0	0	0	0	0	0	33.3808
TRINITY_DN204890_c0_g1_i1	211	PID46578.1	phosphoglycerate mutase (2,3-diphosphoglycerate-independent)	Precursor metabolite and energy production and conversion	Proteobacteria bacterium	Proteobacteria	0	0	0	0	0	0	0	0	0	0	0	0	0	145.591	0	0	0	0	0	0	0	0	0	0	0	0	0	0	0	0	0	0	0	0	0	0	145.591
TRINITY_DN673557_c0_g1_i1	276	PID46598.1	type VI secretion system ATPase TssH	Protein export and secretion system	Proteobacteria bacterium	Proteobacteria	0	0	0	0	0	0	0	0	0	0	0	0	0	111.303	0	0	0	0	0	0	0	0	0	0	0	0	0	0	0	1.69484	0	0	0	0	0	0	112.998
TRINITY_DN236737_c0_g1_i1	203	PID46631.1	hypothetical protein CSB47_03050	Unknown function	Proteobacteria bacterium	Proteobacteria	0	0	0	0	0	0	0	0	0	0	0	0	0	0	0	0	0	0	0	0	0	147.49	0	0	0	0	0	0	0	0	0	0	0	0	0	0	147.49
TRINITY_DN771001_c0_g1_i1	425	PID46655.1	acyl-CoA dehydrogenase	Lipid metabolism and transport	Proteobacteria bacterium	Proteobacteria	0	0	0	0	0	0	0	0	0	0	0	0	0	0	0	2.9222	5.5716	3.80266	0	0	0	0	0	0	0	0	0	2.43859	0	0	0	0	0	0	0	0	14.735
TRINITY_DN415569_c0_g1_i1	252	PID46657.1	fatty acid oxidation complex subunit alpha FadB	Lipid metabolism and transport	Proteobacteria bacterium	Proteobacteria	0	0	0	0	0	0	0	0	0	0	7.95989	0	0	0	0	0	0	0	0	0	0	0	0	19.8376	0	0	0	0	0	0	0	0	0	0	0	0	27.7975
TRINITY_DN415569_c0_g1_i2	521	PID46657.1	fatty acid oxidation complex subunit alpha FadB	Lipid metabolism and transport	Proteobacteria bacterium	Proteobacteria	0	0	0	0	0	0	0	0	0	6.86791	6.84459	14.6562	0	0	0	0	0	0	0	0	0	0	3.98744	1.1994	0	0	0	0	0	0	0	0	0	0	0	0	33.5555
TRINITY_DN415569_c0_g1_i3	602	PID46657.1	fatty acid oxidation complex subunit alpha FadB	Lipid metabolism and transport	Proteobacteria bacterium	Proteobacteria	0	0	0	0	0	0	0	0	0	9.90636	4.0725	29.5964	0	0	0	0	0	0	0	0	0	1.77626	13.8037	2.07603	0	0	0	0	0	0	0	0	0	0	0	0	61.2313
TRINITY_DN369849_c0_g1_i1	451	PID46658.1	acetyl-CoA C-acyltransferase FadA	Lipid metabolism and transport	Proteobacteria bacterium	Proteobacteria	0	0	0	0	0	26.8055	0	0	0	0	0	0	0	0	0	0	0	10.7503	0	0	0	0	0	0	0	0	0	6.89402	0	4.14879	0	0	0	0	0	0	48.5986
TRINITY_DN720696_c0_g1_i1	279	PID46658.1	acetyl-CoA C-acyltransferase FadA	Lipid metabolism and transport	Proteobacteria bacterium	Proteobacteria	0	0	0	0	0	0	0	0	0	0	1.59768	0	0	0	0	0	0	0	0	0	0	0	0	0	0	0	0	7.4294	0	13.4129	0	0	0	0	0	0	22.44
TRINITY_DN374863_c0_g1_i1	423	PID46730.1	lactate dehydrogenase	Precursor metabolite and energy production and conversion	Proteobacteria bacterium	Proteobacteria	0	0	0	0	0	0	0	0	0	0	1.58069	27.0776	0	0	0	0	0	0	0	0	0	10.1116	11.4596	2.95454	0	0	0	0	0	0	0	0	0	0	5.36772	0	58.5517
TRINITY_DN374863_c0_g2_i1	284	PID46730.1	lactate dehydrogenase	Precursor metabolite and energy production and conversion	Proteobacteria bacterium	Proteobacteria	0	0	0	0	0	0	0	0	0	0	8.63256	0	0	0	0	0	0	0	0	0	0	0	0	0	0	0	0	0	0	0	0	0	0	0	0	0	8.63256
TRINITY_DN566445_c0_g1_i1	271	PID46745.1	hypothetical protein CSB47_02520	Unknown function	Proteobacteria bacterium	Proteobacteria	0	0	0	0	0	0	0	0	0	0	0	0	0	0	0	2.29139	8.73774	0	0	0	0	0	0	0	0	0	0	0	0	0	0	0	0	21.0289	0	0	32.058
TRINITY_DN685594_c0_g1_i1	306	PID46745.1	hypothetical protein CSB47_02520	Unknown function	Proteobacteria bacterium	Proteobacteria	0	0	0	0	0	0	0	0	0	0	0	0	146.593	0	0	2.0293	18.0561	0	0	0	0	0	0	0	0	0	0	0	0	0	0	0	0	0	0	5.76108	172.44
TRINITY_DN766514_c0_g1_i1	206	PID46745.1	hypothetical protein CSB47_02520	Unknown function	Proteobacteria bacterium	Proteobacteria	0	0	0	0	0	0	0	0	0	0	0	0	0	0	0	0	0	0	0	0	0	0	0	0	0	0	0	0	29.6163	0	0	0	0	0	0	0	29.6163
TRINITY_DN102268_c0_g1_i1	604	PID46746.1	hypothetical protein CSB47_02525	Unknown function	Proteobacteria bacterium	Proteobacteria	0	0	0	0	0	0	0	0	0	0	0	0	0	0	0	0	2.61361	0	0	0	0	0	4.586	2.06916	0	0	0	0	10.1009	0	0	0	0	0	0	0	19.3697
TRINITY_DN748213_c0_g1_i1	323	PID46746.1	hypothetical protein CSB47_02525	Unknown function	Proteobacteria bacterium	Proteobacteria	0	0	0	0	0	0	0	0	0	0	2.07006	0	0	0	0	0	0	15.0105	0	0	0	0	0	0	0	0	0	0	0	0	0	0	0	0	0	0	17.0805
TRINITY_DN555076_c0_g1_i1	203	PID46764.1	leucyl aminopeptidase	Posttranslational modification/ protein turnover/ chaperones	Proteobacteria bacterium	Proteobacteria	0	0	0	0	0	0	0	0	0	0	0	0	0	0	0	0	0	0	0	0	0	0	0	0	0	0	0	7.65814	0	0	0	0	0	0	0	0	7.65814
TRINITY_DN235590_c0_g1_i1	393	PID46833.1	dihydropteroate synthase	Nucleoside and nucleotide metabolism and transport	Proteobacteria bacterium	Proteobacteria	0	0	0	0	0	0	0	0	0	0	0	0	0	0	0	3.16014	0	0	0	0	0	0	0	0	0	0	0	15.8229	0	0	0	0	0	0	0	0	18.9831
TRINITY_DN479948_c0_g1_i1	324	PID46865.1	hypothetical protein CSB47_01915	Unknown function	Proteobacteria bacterium	Proteobacteria	0	0	0	0	0	0	0	0	0	14.725	0	0	0	0	0	1.91657	0	0	0	0	0	0	0	1.92866	0	0	0	1.59938	7.0613	0	0	0	0	0	0	0	27.2309
TRINITY_DN778363_c0_g1_i1	582	PID46913.1	molecular chaperone HtpG	Posttranslational modification/ protein turnover/ chaperones	Proteobacteria bacterium	Proteobacteria	0	0	0	0	0	0	0	0	0	0	0	0	0	0	0	4.26782	13.562	0	0	0	0	0	0	0	0	0	0	0	0	1.60748	0	0	0	0	0	6.05804	25.4954
TRINITY_DN239919_c0_g1_i1	344	PID46939.1	RNA polymerase sigma factor RpoS	Stress response	Proteobacteria bacterium	Proteobacteria	0	0	0	0	0	0	0	0	0	0	0	0	0	0	0	10.8308	0	9.3961	0	0	0	0	0	0	0	0	0	0	0	0	0	0	0	0	0	0	20.2269
TRINITY_DN418599_c0_g1_i1	288	PID46946.1	C4-dicarboxylate ABC transporter substrate-binding protein	Carbon compound and carbohydrate metabolism/ transport and storage	Proteobacteria bacterium	Proteobacteria	0	0	0	0	0	0	0	0	0	0	1.54776	0	0	0	0	4.31227	0	0	0	0	0	0	0	0	0	0	0	7.19723	0	0	0	0	0	79.1503	0	85.6961	177.904
TRINITY_DN418599_c0_g2_i1	260	PID46946.1	C4-dicarboxylate ABC transporter substrate-binding protein	Carbon compound and carbohydrate metabolism/ transport and storage	Proteobacteria bacterium	Proteobacteria	0	0	0	0	0	0	0	0	0	0	0	0	0	0	0	0	0	0	0	0	0	0	0	0	0	0	0	0	0	0	0	0	0	21.9185	0	6.78035	28.6989
TRINITY_DN253766_c0_g2_i1	327	PID46965.1	ABC transporter substrate-binding protein	Transport	Proteobacteria bacterium	Proteobacteria	0	0	0	0	0	0	0	0	0	0	0	0	0	0	0	1.89898	0	0	0	0	0	0	12.7062	0	0	0	0	0	0	0	0	0	0	0	0	0	14.6051
TRINITY_DN365227_c0_g1_i1	526	PID47143.1	histidine/lysine/arginine/ornithine ABC transporter ATP-binding protein	Amino acid metabolism and transport	Proteobacteria bacterium	Proteobacteria	0	0	0	0	0.944645	0	0	0	0	0	0	0	0	0	0	0	0	3.07249	0	0	0	2.0329	0	0	0	0	0	0	0	0.889308	0	0	0	0	0	0	6.93934
TRINITY_DN365227_c0_g2_i1	486	PID47143.1	histidine/lysine/arginine/ornithine ABC transporter ATP-binding protein	Amino acid metabolism and transport	Proteobacteria bacterium	Proteobacteria	0	0	0	0	1.02239	0	0	0	0	0	0	0	0	0	0	1.27771	4.87228	0	0	0	0	4.40044	2.84974	0	0	0	0	0	1.56918	0	0	0	0	0	0	0	15.9917
TRINITY_DN365227_c0_g3_i1	526	PID47143.1	histidine/lysine/arginine/ornithine ABC transporter ATP-binding protein	Amino acid metabolism and transport	Proteobacteria bacterium	Proteobacteria	0	0	0	0	0	0	0	0	0	0	0	0	0	0	0	1.18055	0	0	0	0	0	10.1645	1.31651	0	0	0	0	0.985172	0	0	0	0	0	0	0	0	13.6467
TRINITY_DN365227_c0_g4_i1	526	PID47143.1	histidine/lysine/arginine/ornithine ABC transporter ATP-binding protein	Amino acid metabolism and transport	Proteobacteria bacterium	Proteobacteria	0	0	0	0	1.88929	0	0	0	0	0	0	0	0	0	0	2.36109	4.50176	3.07249	0	0	0	4.0658	3.94954	0	0	0	0	0.985172	4.34955	1.77862	0	0	0	0	0	0	26.9533
TRINITY_DN791541_c0_g1_i1	338	PID47143.1	histidine/lysine/arginine/ornithine ABC transporter ATP-binding protein	Amino acid metabolism and transport	Proteobacteria bacterium	Proteobacteria	0	0	0	0	11.7605	0	0	0	0	0	0	0	0	0	0	3.67436	0	14.3443	0	0	0	0	0	0	0	0	0	0	0	4.15186	0	0	0	0	0	0	33.9311
TRINITY_DN756748_c0_g1_i1	448	PID47144.1	amino acid ABC transporter	Amino acid metabolism and transport	Proteobacteria bacterium	Proteobacteria	0	0	0	2.08568	21.0732	0	0	0	0	0	0	0	0	0	0	0	0	0	0	0	0	0	10.8201	0	0	0	0	0	5.10683	4.17657	0	0	0	0	0	0	43.2623
TRINITY_DN384351_c0_g1_i1	241	PID47197.1	NADH-quinone oxidoreductase subunit G	Precursor metabolite and energy production and conversion	Proteobacteria bacterium	Proteobacteria	0	0	0	9.69279	2.06176	0	0	0	0	0	0	0	0	0	0	2.57663	0	0	0	0	0	0	0	0	0	0	0	0	0	0	0	0	0	0	0	0	14.3312
TRINITY_DN794595_c0_g1_i1	211	PID47303.1	hypothetical protein CSB47_00750	Unknown function	Proteobacteria bacterium	Proteobacteria	0	0	0	0	0	0	0	0	0	0	13.7318	0	0	0	0	0	0	0	0	0	0	0	0	0	0	0	0	0	0	0	0	0	0	0	0	0	13.7318
TRINITY_DN6498_c0_g1_i1	464	PID47382.1	hypothetical protein CSB47_00620	Unknown function	Proteobacteria bacterium	Proteobacteria	42.2597	0	0	0	0	0	0	0	0	0	0.480338	0	32.2253	0	0	0	1.7011	0	0	20.4244	0	0	14.9243	0	0	0	54.0488	1.11681	4.93074	6.04882	16.8657	0	0	0	0	1.89967	196.926
TRINITY_DN335170_c0_g1_i1	257	PID47401.1	bifunctional UDP-sugar hydrolase/5-nucleotidase	Nucleoside and nucleotide metabolism and transport	Proteobacteria bacterium	Proteobacteria	0	0	0	0	0	0	0	0	0	0	0	0	0	0	0	0	9.21373	12.5769	0	0	0	0	32.334	0	0	0	0	0	0	0	0	0	0	0	0	0	54.1246
TRINITY_DN719280_c0_g1_i1	276	PID47494.1	hypothetical protein CSB47_00490	Unknown function	Proteobacteria bacterium	Proteobacteria	0	0	0	0	0	0	0	0	0	0	0	0	0	0	0	0	0	0	0	0	0	0	0	0	0	0	0	0	0	6.77936	0	0	0	0	0	0	6.77936
TRINITY_DN426455_c0_g1_i1	331	PID47587.1	fumarate reductase flavoprotein subunit	Precursor metabolite and energy production and conversion	Proteobacteria bacterium	Proteobacteria	0	0	0	0	0	0	0	0	0	0	0	0	0	0	0	0	0	0	0	0	0	0	0	0	0	0	0	0	0	0	0	0	0	0	6.85966	26.6298	33.4894
TRINITY_DN426455_c0_g2_i1	331	PID47587.1	fumarate reductase flavoprotein subunit	Precursor metabolite and energy production and conversion	Proteobacteria bacterium	Proteobacteria	0	0	0	0	0	0	0	0	0	0	0	0	0	0	0	0	0	0	0	0	0	0	0	0	0	0	0	0	0	0	0	0	0	0	0	7.98893	7.98893
TRINITY_DN426455_c0_g3_i1	307	PID47587.1	fumarate reductase flavoprotein subunit	Precursor metabolite and energy production and conversion	Proteobacteria bacterium	Proteobacteria	0	0	0	0	0	0	0	0	38.9262	0	0	0	0	0	0	0	0	0	0	0	0	0	0	0	0	0	0	0	0	0	0	0	0	3.71259	14.7918	5.74232	63.173
TRINITY_DN426455_c0_g4_i1	307	PID47587.1	fumarate reductase flavoprotein subunit	Precursor metabolite and energy production and conversion	Proteobacteria bacterium	Proteobacteria	0	36.5686	0	0	0	0	0	0	0	3.8851	0	0	0	0	30.2071	0	0	2.63213	0	0	0	3.48308	0	0	0	0	0	1.68795	0	0	0	0	0	0	22.1878	11.4846	112.136
TRINITY_DN749472_c0_g1_i1	216	PID47620.1	L-methionine/branched-chain amino acid transporter	Amino acid metabolism and transport	Proteobacteria bacterium	Proteobacteria	0	0	0	0	0	0	0	0	0	0	0	0	0	0	0	0	0	0	0	0	0	0	0	0	0	0	0	26.3898	0	0	0	0	0	0	0	0	26.3898
TRINITY_DN576708_c0_g1_i1	263	PID47625.1	protease	Posttranslational modification/ protein turnover/ chaperones	Proteobacteria bacterium	Proteobacteria	0	0	0	0	0	0	0	0	0	0	0	0	0	0	0	9.44437	0	0	0	0	0	0	0	0	0	0	0	0	0	0	0	0	0	0	0	0	9.44437
TRINITY_DN578532_c0_g1_i1	301	PID47657.1	hypothetical protein CR967_03260	Unknown function	Proteobacteria bacterium	Proteobacteria	0	0	0	0	0	0	0	0	0	0	4.44273	0	0	0	0	0	0	0	0	0	0	0	0	0	0	0	0	0	0	0	0	0	0	0	0	0	4.44273
TRINITY_DN81245_c0_g1_i1	386	PID47755.1	hypothetical protein CSB47_00155	Unknown function	Proteobacteria bacterium	Proteobacteria	0	0	0	0	5.14905	0	0	0	0	0	0	0	0	0	0	0	0	4.18686	0	0	0	0	0	0	0	0	0	0	0	7.27113	0	0	0	0	23.529	0	40.136
TRINITY_DN534161_c0_g1_i1	258	PID47808.1	sodium-independent anion transporter	Transport	Proteobacteria bacterium	Proteobacteria	0	0	0	0	0	0	0	0	0	0	0	0	0	0	0	9.6274	0	6.26406	0	0	0	0	0	0	0	0	0	0	0	0	0	0	0	0	0	0	15.8915
TRINITY_DN251831_c0_g1_i1	281	PID47816.1	endonuclease I	DNA replication/ modification/ recombination and repair	Proteobacteria bacterium	Proteobacteria	0	0	0	0	0	0	0	0	0	8.48916	7.93157	0	0	0	0	0	0	0	0	0	0	0	0	8.89516	0	0	0	0	0	0	0	0	0	0	0	0	25.3159
TRINITY_DN413073_c0_g1_i1	368	PID47926.1	DNA-directed RNA polymerase subunit beta	Transcription and RNA metabolism	Proteobacteria bacterium	Proteobacteria	0	0	0	6.34772	4.05068	0	0	0	0	0	7.87337	20.7497	0	0	0	0	0	0	0	0	0	8.71717	0	5.09417	0	0	0	0	0	0	0	0	0	0	0	0	52.8328
TRINITY_DN435675_c0_g4_i1	226	PID48093.1	formate dehydrogenase	Precursor metabolite and energy production and conversion	Proteobacteria bacterium	Proteobacteria	0	0	0	8.26889	2.1986	0	0	0	0	13.1939	14.7927	0	0	0	0	0	10.4776	0	0	0	0	0	0	0	0	0	0	6.87877	0	0	0	0	0	0	0	0	55.8104
TRINITY_DN632164_c0_g1_i1	275	PID48462.1	electron transfer flavoprotein subunit beta	Precursor metabolite and energy production and conversion	Proteobacteria bacterium	Proteobacteria	0	0	0	0	0	0	0	0	0	0	0	0	0	0	0	0	0	2.93842	0	0	0	0	0	0	0	0	0	9.42183	0	5.10301	0	0	0	0	0	0	17.4633
TRINITY_DN699762_c0_g1_i1	290	PID48471.1	hypothetical protein CR991_11590, partial	Unknown function	Proteobacteria bacterium	Proteobacteria	33.8078	0	0	0	0	0	0	14.4718	0	0	0	0	0	0	0	2.14127	0	5.57286	0	0	0	0	0	2.15478	0	0	0	0	0	1.61302	0	0	0	0	0	0	59.7615
TRINITY_DN576786_c0_g1_i1	264	PID48472.1	phosphoenolpyruvate synthase regulatory protein	Precursor metabolite and energy production and conversion	Proteobacteria bacterium	Proteobacteria	0	0	0	0	0	0	0	0	0	13.5537	0	0	0	0	0	0	0	0	0	0	0	0	0	0	0	0	0	0	0	0	0	0	0	0	0	0	13.5537
TRINITY_DN621837_c0_g1_i1	449	PID48502.1	twin-arginine translocase subunit TatA	Protein export and secretion system	Proteobacteria bacterium	Proteobacteria	0	0	0	0	0	0	0	0	0	5.31281	0	0	0	0	0	11.064	0	0	0	0	0	0	0	0	0	0	0	3.46236	6.79395	0	0	0	0	0	0	0	26.6331
TRINITY_DN257153_c0_g1_i1	222	PID48506.1	ribonuclease PH	Translation/ ribosomal structure and biogenesis	Proteobacteria bacterium	Proteobacteria	0	0	0	0	0	0	0	0	0	26.8632	0	0	0	0	0	0	0	0	0	0	0	0	0	0	0	0	0	0	10.3057	0	0	0	0	0	0	0	37.1689
TRINITY_DN544485_c0_g1_i1	264	PID48506.1	ribonuclease PH	Translation/ ribosomal structure and biogenesis	Proteobacteria bacterium	Proteobacteria	0	0	0	0	0	0	0	0	0	0	1.68846	0	0	0	0	0	0	3.06085	0	0	0	0	0	0	0	0	0	0	0	0	0	0	0	0	0	0	4.74931
TRINITY_DN722311_c0_g1_i1	227	PID48506.1	ribonuclease PH	Translation/ ribosomal structure and biogenesis	Proteobacteria bacterium	Proteobacteria	0	0	0	0	0	0	0	0	0	7.88145	0	0	0	0	0	0	0	0	0	0	0	0	0	0	0	0	0	0	3.35956	8.24274	0	0	0	0	0	0	19.4838
TRINITY_DN122264_c0_g1_i1	214	PID48507.1	1-acyl-sn-glycerol-3-phosphate acyltransferase	Lipid metabolism and transport	Proteobacteria bacterium	Proteobacteria	0	0	0	0	0	0	0	0	0	0	0	0	0	0	0	0	14.7534	0	0	0	0	0	0	17.5201	0	0	0	0	0	0	0	0	0	0	0	0	32.2736
TRINITY_DN681413_c0_g1_i1	210	PID48520.1	tRNA cyclic N6-threonylcarbamoyladenosine(37) synthase TcdA	Translation/ ribosomal structure and biogenesis	Proteobacteria bacterium	Proteobacteria	0	0	0	0	0	0	0	0	0	0	0	0	0	0	0	0	11.2758	0	0	0	0	0	0	0	0	0	0	0	0	0	0	0	0	0	0	0	11.2758
TRINITY_DN32425_c0_g1_i1	268	PID48537.1	NADH-quinone oxidoreductase subunit D	Precursor metabolite and energy production and conversion	Proteobacteria bacterium	Proteobacteria	0	0	0	0	0	0	0	0	0	0	0	0	0	0	0	0	0	0	0	0	0	0	0	9.32665	0	0	0	0	5.6912	0	0	0	0	0	0	0	15.0178
TRINITY_DN771946_c0_g1_i1	264	PID48547.1	50S ribosomal protein L11	Translation/ ribosomal structure and biogenesis	Proteobacteria bacterium	Proteobacteria	0	0	0	0	0	0	0	0	0	0	0	0	226.553	0	0	0	0	0	0	0	0	0	0	0	0	0	0	0	0	7.08751	0	0	0	0	0	0	233.641
TRINITY_DN587149_c0_g1_i1	242	PID48564.1	drug:proton antiporter	Cell defense	Proteobacteria bacterium	Proteobacteria	0	0	0	0	0	0	0	0	0	0	0	0	0	0	0	0	0	0	0	0	0	0	0	0	0	0	0	0	0	0	0	0	0	51.8075	0	0	51.8075
TRINITY_DN421737_c0_g1_i1	510	PID48565.1	methyltetrahydrofolate--corrinoid methyltransferase	Cofactor/ prosthetic group/ electron carrier and vitamin metabolism and transport	Proteobacteria bacterium	Proteobacteria	0	0	0	0	0	0	30.2172	0	0	1.16934	0	0	0	0	18.1835	0	6.19066	0	0	0	0	0	6.78908	0	0	0	0	2.03216	1.49533	4.58604	0	0	15.2315	0	2.22603	0	88.1208
TRINITY_DN421737_c0_g1_i2	456	PID48565.1	methyltetrahydrofolate--corrinoid methyltransferase	Cofactor/ prosthetic group/ electron carrier and vitamin metabolism and transport	Proteobacteria bacterium	Proteobacteria	0	0	0	0	0	0	0	0	0	0	0	0	0	0	0	0	13.8475	0	0	0	0	0	12.1489	0	0	0	0	0	5.01724	7.18077	0	0	0	0	0	0	38.1944
TRINITY_DN642598_c0_g1_i1	409	PID48565.1	methyltetrahydrofolate--corrinoid methyltransferase	Cofactor/ prosthetic group/ electron carrier and vitamin metabolism and transport	Proteobacteria bacterium	Proteobacteria	0	0	0	0	0	10.7484	0	0	0	0	0	0	0	0	0	0	3.8597	0	0	0	0	0	5.07936	3.05567	0	0	0	5.06798	0	2.28741	0	0	0	0	0	0	30.0985
TRINITY_DN115902_c0_g1_i1	232	PID48571.1	trimethylamine methyltransferase	Carbon compound and carbohydrate metabolism/ transport and storage	Proteobacteria bacterium	Proteobacteria	0	0	0	0	0	0	0	0	0	0	0	0	0	0	0	0	6.80439	0	0	0	0	0	0	5.38694	0	0	0	0	0	0	0	0	0	0	0	0	12.1913
TRINITY_DN645457_c0_g1_i1	516	PID48571.1	trimethylamine methyltransferase	Carbon compound and carbohydrate metabolism/ transport and storage	Proteobacteria bacterium	Proteobacteria	0	0	0	0	0.962952	0	0	0	0	0	0.863864	0	0	0	0	6.01712	0	18.7922	0	0	0	0	0	0	0	0	0	0	5.91179	0	0	0	0	0	0	6.83291	39.3808
TRINITY_DN376414_c0_g1_i1	343	PID48578.1	rRNA maturation RNase YbeY	Translation/ ribosomal structure and biogenesis	Proteobacteria bacterium	Proteobacteria	0	0	0	1.36208	1.44864	0	0	0	0	0	0	3.71034	21.7967	0	0	3.6208	0	9.42349	0	0	0	3.11751	0	1.82182	0	0	0	0	0	1.36378	0	0	0	0	3.30984	12.8491	63.824
TRINITY_DN376414_c0_g2_i1	319	PID48578.1	rRNA maturation RNase YbeY	Translation/ ribosomal structure and biogenesis	Proteobacteria bacterium	Proteobacteria	0	0	0	0	0	0	0	0	0	0	0	0	0	0	0	3.89321	2.47432	2.53312	0	0	0	6.70411	0	0	0	0	0	0	0	2.93276	0	0	0	0	0	0	18.5375
TRINITY_DN376414_c0_g3_i1	407	PID48578.1	rRNA maturation RNase YbeY	Translation/ ribosomal structure and biogenesis	Proteobacteria bacterium	Proteobacteria	0	0	0	4.59157	0	0	0	0	0	0	0	0	36.7384	0	0	0	1.93933	1.98542	0	0	0	7.88186	0	0	0	0	0	0	0	2.29865	0	0	0	0	0	0	55.4352
TRINITY_DN297756_c0_g1_i1	368	PID48584.1	methionine adenosyltransferase	Cofactor/ prosthetic group/ electron carrier and vitamin metabolism and transport	Proteobacteria bacterium	Proteobacteria	0	0	0	0	0	32.8513	0	0	0	0	0	0	0	0	0	25.3112	0	21.9583	0	0	0	0	18.8176	0	0	0	0	0	0	10.169	0	0	0	0	0	0	109.107
TRINITY_DN582032_c0_g1_i1	455	PID48586.1	magnesium/cobalt efflux protein	Inorganic ion metabolism/ transport and storage	Proteobacteria bacterium	Proteobacteria	0	0	0	0	0	0	0	0	0	0	0	0	0	0	0	2.72953	6.93898	0	0	0	0	0	0	0	0	0	0	5.69451	6.70436	0	0	0	0	0	0	0	22.0674
TRINITY_DN751717_c0_g1_i1	320	PID48614.1	DNA repair protein	DNA replication/ modification/ recombination and repair	Proteobacteria bacterium	Proteobacteria	0	0	0	0	0	0	0	0	0	0	0	0	0	0	0	0	0	0	0	0	0	0	2.16402	0	0	0	0	0	0	1.4618	0	0	0	17.8088	0	0	21.4346
TRINITY_DN791874_c0_g1_i1	211	PID48628.1	dihydroorotate dehydrogenase (quinone)	Nucleoside and nucleotide metabolism and transport	Proteobacteria bacterium	Proteobacteria	0	0	0	0	0	0	0	0	0	0	0	0	0	0	0	0	0	7.65938	0	0	0	0	0	0	0	0	0	0	0	0	0	0	0	0	0	0	7.65938
TRINITY_DN668838_c0_g1_i1	251	PID48638.1	protein translocase subunit SecD	Protein export and secretion system	Proteobacteria bacterium	Proteobacteria	0	0	0	0	0	0	0	0	0	0	0	0	0	0	0	0	0	19.3163	0	0	0	0	0	0	0	0	0	0	0	0	0	0	0	0	0	0	19.3163
TRINITY_DN689870_c0_g1_i1	211	PID48638.1	protein translocase subunit SecD	Protein export and secretion system	Proteobacteria bacterium	Proteobacteria	0	0	0	0	0	0	0	0	0	0	0	0	0	0	0	0	0	0	0	0	0	0	0	2.96154	0	0	0	0	0	0	0	0	0	0	0	91.9043	94.8658
TRINITY_DN699030_c0_g1_i1	229	PID48638.1	protein translocase subunit SecD	Protein export and secretion system	Proteobacteria bacterium	Proteobacteria	0	0	0	24.4817	0	0	0	0	0	0	0	0	0	0	0	0	0	0	0	0	0	0	0	0	0	0	0	0	0	0	0	0	0	0	0	0	24.4817
TRINITY_DN465316_c0_g1_i1	268	PID48641.1	transcription termination/antitermination protein NusA	Transcription and RNA metabolism	Proteobacteria bacterium	Proteobacteria	0	0	0	0	0	0	0	0	0	0	0	0	0	0	0	27.8045	17.6711	0	0	0	0	7.9799	10.3356	41.9699	0	0	0	0	0	5.2363	0	0	0	0	0	0	110.997
TRINITY_DN465316_c1_g2_i1	202	PID48641.1	transcription termination/antitermination protein NusA	Transcription and RNA metabolism	Proteobacteria bacterium	Proteobacteria	0	0	0	0	0	0	0	0	0	0	0	0	0	0	0	3.07409	0	12.001	0	0	0	0	0	0	0	0	0	0	0	0	0	0	0	0	0	0	15.075
TRINITY_DN52943_c0_g2_i1	208	PID48642.1	translation initiation factor IF-2	Translation/ ribosomal structure and biogenesis	Proteobacteria bacterium	Proteobacteria	0	0	0	6.73835	0	0	0	0	0	0	0	0	0	0	0	0	0	0	0	0	0	0	19.9756	0	0	0	0	7.47405	0	0	0	0	0	0	0	0	34.188
TRINITY_DN646649_c0_g1_i1	205	PID48666.1	hypothetical protein CR991_10590	Unknown function	Proteobacteria bacterium	Proteobacteria	0	0	0	0	0	0	0	0	0	0	0	0	0	0	0	0	0	0	0	0	0	0	0	9.14466	0	0	0	0	0	2.28183	0	0	0	0	0	0	11.4265
TRINITY_DN350529_c0_g2_i1	401	PID48708.1	hypothetical protein CR991_10375	Unknown function	Proteobacteria bacterium	Proteobacteria	0	0	0	0	0	0	0	0	0	2.97438	0	0	0	0	0	0	0	4.03025	0	0	0	0	0	0	0	0	0	1.29227	0	8.16566	0	0	0	0	0	0	16.4626
TRINITY_DN236081_c0_g1_i1	209	PID48721.1	stringent starvation protein A	Stress response	Proteobacteria bacterium	Proteobacteria	0	0	0	0	0	0	0	0	0	0	0	0	0	0	0	0	0	0	0	0	0	15.3489	0	0	0	0	0	0	0	2.23816	0	0	0	0	0	0	17.5871
TRINITY_DN236081_c0_g2_i1	228	PID48721.1	stringent starvation protein A	Stress response	Proteobacteria bacterium	Proteobacteria	0	0	0	0	0	0	0	0	0	7.84688	0	0	0	0	0	0	0	0	0	0	0	0	0	0	0	0	0	0	3.34483	2.05165	0	0	0	0	0	0	13.2434
TRINITY_DN276324_c0_g1_i1	462	PID48733.1	RNA polymerase-binding protein DksA	Stress response	Proteobacteria bacterium	Proteobacteria	0	0	0	1.01124	0	0	0	0	0	0	0	0	0	0	0	16.129	1.70846	5.24717	0	0	0	0	7.49444	14.8782	0	0	10.8566	1.12165	0	0	16.9387	0	0	0	0	0	75.3854
TRINITY_DN792202_c0_g1_i1	248	PID48736.1	hypothetical protein CR991_10500	Unknown function	Proteobacteria bacterium	Proteobacteria	0	0	0	0	0	0	0	0	0	0	0	0	0	0	0	15.0234	0	0	0	0	0	0	0	0	0	0	0	0	0	0	0	0	0	0	0	0	15.0234
TRINITY_DN412672_c0_g1_i1	302	PID48745.1	DNA-binding response regulator	Regulation	Proteobacteria bacterium	Proteobacteria	0	0	0	0	0	0	0	0	0	0	0	0	0	0	0	0	0	0	0	0	0	0	48.153	0	0	0	0	0	0	0	0	0	0	0	0	0	48.153
TRINITY_DN786149_c0_g1_i1	309	PID48746.1	hypothetical protein CR991_10105	Unknown function	Proteobacteria bacterium	Proteobacteria	0	0	0	0	0	0	0	0	0	0	0	0	0	0	0	0	0	0	0	0	0	0	0	0	0	0	0	0	0	16.6522	0	0	0	0	0	0	16.6522
TRINITY_DN802554_c0_g1_i1	263	PID48746.1	hypothetical protein CR991_10105	Unknown function	Proteobacteria bacterium	Proteobacteria	0	0	0	21.3168	0	0	0	0	0	0	0	0	0	0	0	9.44437	0	6.14498	0	0	0	0	0	0	0	0	0	0	0	0	0	0	0	0	0	0	36.9061
TRINITY_DN278532_c0_g1_i1	283	PID48747.1	hypothetical protein CR991_10110	Unknown function	Proteobacteria bacterium	Proteobacteria	0	0	0	0	0	0	0	0	0	2.10729	0	0	0	0	0	2.19423	0	2.85535	0	0	0	0	0	0	0	0	0	0	2.69477	1.65292	0	0	0	0	12.0347	0	23.5393
TRINITY_DN278532_c0_g2_i1	422	PID48747.1	hypothetical protein CR991_10110	Unknown function	Proteobacteria bacterium	Proteobacteria	0	0	0	0	0	0	0	0	0	0	1.05629	0	0	0	0	19.1293	14.9632	7.65938	0	0	0	0	0	0	0	0	0	0	7.22863	3.32542	0	0	0	0	5.38044	0	58.7427
TRINITY_DN278532_c0_g2_i2	445	PID48747.1	hypothetical protein CR991_10110	Unknown function	Proteobacteria bacterium	Proteobacteria	0	0	0	0	0	0	0	0	0	1.34014	1.00169	0	0	0	0	22.3269	7.09492	14.527	0	0	0	0	0	0	0	0	0	1.1645	8.56877	10.5118	0	0	0	15.3676	2.55118	0	84.4545
TRINITY_DN278532_c0_g3_i1	279	PID48747.1	hypothetical protein CR991_10110	Unknown function	Proteobacteria bacterium	Proteobacteria	0	0	0	0	0	0	0	0	0	0	0	0	0	0	0	0	0	0	0	0	0	0	0	0	0	0	0	0	8.20022	3.35323	0	0	0	0	0	0	11.5535
TRINITY_DN300587_c0_g1_i1	546	PID48747.1	hypothetical protein CR991_10110	Unknown function	Proteobacteria bacterium	Proteobacteria	0	0	0	0	0	0	0	0	0	2.18448	0	0	0	0	0	0	0	5.91988	0	0	0	0	5.07316	0	0	0	0	7.59268	0	1.71346	0	0	0	0	0	0	22.4837
TRINITY_DN549442_c0_g1_i1	242	PID48789.1	4-hydroxy-3-methylbut-2-en-1-yl diphosphate synthase	Secondary metabolite biosynthesis/ transport and degradation	Proteobacteria bacterium	Proteobacteria	0	0	0	0	0	0	0	0	0	0	0	0	0	0	0	0	9.78483	0	0	0	0	0	0	0	0	0	0	0	0	0	0	0	0	0	0	0	9.78483
TRINITY_DN445768_c1_g1_i1	296	PID48800.1	Fe-S cluster assembly transcriptional regulator IscR	Posttranslational modification/ protein turnover/ chaperones	Proteobacteria bacterium	Proteobacteria	0	0	0	0	0	3.71293	52.0633	0	40.3728	0	0	0	0	0	0	12.5872	5.33317	2.72995	0	32.0167	0	0	0	0	34.3599	0	0	1.75068	2.57642	3.16065	52.8761	0	0	0	0	0	243.54
TRINITY_DN445768_c1_g2_i1	550	PID48800.1	Fe-S cluster assembly transcriptional regulator IscR	Posttranslational modification/ protein turnover/ chaperones	Proteobacteria bacterium	Proteobacteria	0	0	0	13.5911	3.6137	0	0	7.6306	0	2.16859	0.405231	0	0	0	16.861	30.4838	25.8319	8.81525	0	0	0	1.94419	11.3316	1.13616	0	0	0	12.2484	24.9585	16.1595	28.457	0	14.1238	24.8676	0	0	244.628
TRINITY_DN445768_c1_g3_i1	273	PID48800.1	Fe-S cluster assembly transcriptional regulator IscR	Posttranslational modification/ protein turnover/ chaperones	Proteobacteria bacterium	Proteobacteria	0	0	0	1.71133	1.82008	4.02574	0	0	43.7742	0	1.6328	0	0	0	0	6.82382	5.78249	5.91988	0	0	0	0	2.53658	0	37.2547	0	73.4906	0	0	15.4212	0	0	0	0	8.31702	0	208.51
TRINITY_DN786760_c0_g1_i1	295	PID48806.1	1-deoxy-D-xylulose-5-phosphate synthase	Cofactor/ prosthetic group/ electron carrier and vitamin metabolism and transport	Proteobacteria bacterium	Proteobacteria	0	0	0	0	0	0	0	0	0	0	0	0	0	0	0	8.41989	0	16.4352	0	0	0	0	9.38964	0	0	0	0	0	0	0	0	0	0	0	0	0	34.2447
TRINITY_DN490903_c4_g4_i1	273	PID48820.1	30S ribosomal protein S13	Translation/ ribosomal structure and biogenesis	Proteobacteria bacterium	Proteobacteria	0	0	0	0	1.82008	0	0	0	0	0	0	0	0	0	0	0	0	35.5193	0	0	0	0	0	0	0	0	0	0	0	0	0	0	0	0	0	0	37.3394
TRINITY_DN490903_c4_g5_i1	370	PID48820.1	30S ribosomal protein S13	Translation/ ribosomal structure and biogenesis	Proteobacteria bacterium	Proteobacteria	0	0	0	0	0	0	0	0	0	0	0	0	0	0	0	0	6.39981	2.18396	0	0	0	2.89002	0	0	0	0	0	0	0	0	0	0	0	0	0	0	11.4738
TRINITY_DN490903_c4_g5_i3	630	PID48820.1	30S ribosomal protein S13	Translation/ ribosomal structure and biogenesis	Proteobacteria bacterium	Proteobacteria	0	0	0	0	0	0	0	0	0	0	0	0	0	0	0	3.94265	13.7816	1.28264	0	0	0	0	0	0	0	0	0	3.29016	1.21051	0	24.8434	0	0	1.80915	12.6142	2.79824	65.5725
TRINITY_DN490903_c4_g5_i4	637	PID48820.1	30S ribosomal protein S13	Translation/ ribosomal structure and biogenesis	Proteobacteria bacterium	Proteobacteria	0	0	0	0.733426	0.780036	0	0	0	0	0	0.349885	0	0	0	0	7.79865	12.391	3.80564	0	0	0	1.67866	0	0	0	0	0	2.4405	2.39441	0	0	0	0	1.78927	7.12888	2.76749	44.0579
TRINITY_DN490903_c7_g1_i1	242	PID48820.1	30S ribosomal protein S13	Translation/ ribosomal structure and biogenesis	Proteobacteria bacterium	Proteobacteria	0	0	0	0	0	0	0	0	0	0	5.52588	0	0	0	0	2.56598	13.0464	0	0	0	0	0	0	0	0	0	0	0	0	0	0	0	0	0	0	0	21.1383
TRINITY_DN20127_c0_g1_i1	269	PID48851.1	5-carboxymethyl-2-hydroxymuconate isomerase	Amino acid metabolism and transport	Proteobacteria bacterium	Proteobacteria	0	0	0	0	0	0	0	0	0	6.65089	0	0	0	0	0	0	0	12.0158	0	0	0	0	0	0	0	0	0	0	0	3.47789	0	0	0	0	0	0	22.1446
TRINITY_DN684772_c0_g1_i1	223	PID48852.1	ATP-dependent protease	Posttranslational modification/ protein turnover/ chaperones	Proteobacteria bacterium	Proteobacteria	0	0	0	0	0	0	0	0	0	0	0	0	0	0	0	5.56921	0	0	0	0	0	0	0	0	0	0	0	0	0	4.1953	0	0	0	0	0	0	9.76451
TRINITY_DN558286_c0_g1_i1	207	PID48861.1	ribosome biogenesis GTPase Der	Translation/ ribosomal structure and biogenesis	Proteobacteria bacterium	Proteobacteria	0	0	0	0	0	0	0	0	0	5.76196	0	0	0	0	0	0	0	0	0	0	0	0	0	0	0	0	0	0	7.36831	0	0	0	0	0	0	0	13.1303
TRINITY_DN575393_c0_g1_i1	270	PID48862.1	potassium transporter Kef	Inorganic ion metabolism/ transport and storage	Proteobacteria bacterium	Proteobacteria	0	0	0	0	0	0	0	0	0	0	0	0	0	0	0	0	0	0	0	0	0	0	0	9.25756	0	0	0	0	0	0	0	0	0	0	0	0	9.25756
TRINITY_DN423973_c0_g1_i1	1062	PID48864.1	Fis family transcriptional regulator	Regulation	Proteobacteria bacterium	Proteobacteria	0	0	0	3.51934	0.93575	0	0	0	0	12.9156	0	0	0	0	0	12.279	5.2026	4.56533	0	0	0	12.0826	13.6932	2.94202	0	17.0004	0	17.5661	2.87239	2.20233	0	0	0	2.14645	0	0	109.923
TRINITY_DN423973_c0_g2_i1	643	PID48864.1	Fis family transcriptional regulator	Regulation	Proteobacteria bacterium	Proteobacteria	0	0	0	5.81266	0	11.9645	0	0	0	7.41976	0	0	0	0	0	27.0406	7.36525	18.8506	0	0	0	0	0	0	0	0	0	1.61182	16.6045	4.36494	0	0	0	5.31772	0	0	106.352
TRINITY_DN355076_c0_g1_i1	315	PID48877.1	single-stranded DNA-binding protein	DNA replication/ modification/ recombination and repair	Proteobacteria bacterium	Proteobacteria	31.1246	0	0	5.9326	0	0	0	0	0	3.78643	0.707546	0	0	0	0	31.5412	10.023	15.3917	0	0	0	27.157	2.19837	13.8863	0	0	0	1.64508	0	0	24.8434	50.7448	0	0	3.60404	0	222.586
TRINITY_DN538761_c0_g1_i1	429	PID48877.1	single-stranded DNA-binding protein	DNA replication/ modification/ recombination and repair	Proteobacteria bacterium	Proteobacteria	0	0	0	4.35611	0	7.6855	0	0	0	0	0	5.93308	0	0	0	5.7899	12.8792	0	0	0	0	9.97022	0	0	0	0	0	4.83171	0	0	0	0	0	0	0	0	51.4457
TRINITY_DN798696_c0_g1_i1	287	PID48877.1	single-stranded DNA-binding protein	DNA replication/ modification/ recombination and repair	Proteobacteria bacterium	Proteobacteria	0	0	0	0	0	0	0	0	0	0	0	0	0	0	0	4.3273	0	0	0	0	0	0	0	0	0	0	0	7.22231	0	6.51952	0	0	0	0	0	0	18.0691
TRINITY_DN739020_c0_g1_i1	302	PID48882.1	hypothetical protein CR991_09590	Unknown function	Proteobacteria bacterium	Proteobacteria	0	0	0	0	0	0	0	0	0	0	0	0	0	0	0	12.3371	0	0	0	0	0	3.54075	0	0	0	0	0	0	0	0	0	0	0	0	0	0	15.8778
TRINITY_DN52993_c0_g1_i1	320	PID48908.1	AAA family ATPase	General function prediction	Proteobacteria bacterium	Proteobacteria	0	0	0	0	0	0	0	0	0	0	0	0	0	0	0	11.6431	0	0	0	0	0	0	0	0	0	0	0	0	0	0	0	0	0	0	0	0	11.6431
TRINITY_DN363884_c0_g2_i1	201	PID48911.1	BatB protein	Stress response	Proteobacteria bacterium	Proteobacteria	0	0	0	0	0	0	0	0	0	0	0	0	0	0	0	0	15.7076	0	0	0	0	0	0	0	0	0	0	0	0	4.65449	0	0	0	0	0	0	20.3621
TRINITY_DN460545_c0_g1_i1	223	PID48957.1	integration host factor subunit alpha	DNA replication/ modification/ recombination and repair	Proteobacteria bacterium	Proteobacteria	0	0	0	0	0	0	0	0	0	0	0	0	0	0	0	11.1384	0	0	0	0	0	0	0	0	0	0	0	0	0	2.09765	0	0	0	97.11	50.9091	0	161.255
TRINITY_DN460545_c0_g2_i1	270	PID48957.1	integration host factor subunit alpha	DNA replication/ modification/ recombination and repair	Proteobacteria bacterium	Proteobacteria	0	0	0	0	5.52092	0	0	0	44.2606	0	0	4.7135	0	0	0	2.29988	2.92337	11.9713	0	0	0	27.7227	0	9.25756	37.6686	33.4342	0	0	0	3.46501	57.9679	0	0	0	0	32.6461	273.852
TRINITY_DN460545_c0_g2_i2	516	PID48958.1	phenylalanine--tRNA ligase subunit beta	Translation/ ribosomal structure and biogenesis	Proteobacteria bacterium	Proteobacteria	0	0	0	0	6.74066	17.0392	0	0	0	1.15574	0	0	0	0	0	13.2377	6.11868	4.69805	0	0	0	14.5061	6.71013	21.7983	0	0	0	4.01706	0	4.53271	0	0	0	0	0	20.4987	121.053
TRINITY_DN430184_c1_g1_i1	276	PID48959.1	50S ribosomal protein L20	Translation/ ribosomal structure and biogenesis	Proteobacteria bacterium	Proteobacteria	0	0	0	0	0	23.8919	0	0	0	0	0	0	0	0	0	0	0	0	0	0	0	0	0	0	0	0	0	11.2652	0	5.08452	0	0	0	0	0	0	40.2416
TRINITY_DN430184_c1_g2_i2	294	PID48959.1	50S ribosomal protein L20	Translation/ ribosomal structure and biogenesis	Proteobacteria bacterium	Proteobacteria	0	0	0	0	0	7.47637	0	0	0	10.1422	0	0	0	0	0	0	13.4236	5.49704	0	0	0	0	2.35539	0	0	0	0	0	0	0	0	0	0	0	0	0	38.8947
TRINITY_DN265709_c0_g1_i1	255	PID48961.1	threonine--tRNA ligase	Translation/ ribosomal structure and biogenesis	Proteobacteria bacterium	Proteobacteria	0	0	0	0	0	0	0	0	0	0	0	0	0	0	0	0	0	0	0	0	0	0	0	0	0	0	0	0	0	0	0	0	0	67.045	0	0	67.045
TRINITY_DN60980_c0_g1_i1	225	PID48961.1	threonine--tRNA ligase	Translation/ ribosomal structure and biogenesis	Proteobacteria bacterium	Proteobacteria	0	0	0	0	0	0	0	0	0	0	0	0	0	0	0	0	0	3.5914	0	0	0	0	0	0	0	0	0	2.30311	0	14.553	0	0	0	0	0	0	20.4475
TRINITY_DN558922_c0_g1_i1	322	PID48963.1	ribonuclease R	Transcription and RNA metabolism	Proteobacteria bacterium	Proteobacteria	0	0	0	0	0	0	0	0	0	0	1.38433	0	0	0	0	3.85694	0	0	0	0	0	0	0	0	0	0	0	0	0	0	0	0	0	0	0	0	5.24127
TRINITY_DN146689_c0_g1_i1	270	PID48976.1	metal-dependent phosphohydrolase	General function prediction	Proteobacteria bacterium	Proteobacteria	0	0	0	0	0	0	0	0	0	4.4175	0	0	0	0	0	4.59976	0	0	0	0	0	0	0	0	0	0	0	0	0	0	0	0	0	0	0	0	9.01726
TRINITY_DN810909_c0_g1_i1	225	PID48989.1	glycosyl transferase family 2	General function prediction	Proteobacteria bacterium	Proteobacteria	0	0	0	0	0	0	0	0	0	0	0	0	0	0	0	8.27956	7.01608	7.18279	0	0	0	0	0	0	0	0	0	0	0	0	0	0	0	0	0	0	22.4784
TRINITY_DN375271_c0_g2_i1	208	PID48991.1	hypothetical protein CR991_09080	Unknown function	Proteobacteria bacterium	Proteobacteria	0	0	0	0	0	0	0	0	0	0	0	0	287.549	0	0	0	0	7.76985	0	0	0	0	9.98778	0	0	0	0	0	0	0	0	0	0	0	0	0	305.306
TRINITY_DN78447_c0_g1_i1	245	PID48994.1	acetolactate synthase, large subunit, biosynthetic type	Amino acid metabolism and transport	Proteobacteria bacterium	Proteobacteria	0	0	0	0	0	0	0	0	0	0	0	0	0	0	0	15.2074	0	0	0	0	0	0	0	0	0	0	0	0	3.11274	0	0	0	0	0	0	0	18.3201
TRINITY_DN169675_c0_g1_i1	261	PID49008.1	translation initiation factor IF-3	Translation/ ribosomal structure and biogenesis	Proteobacteria bacterium	Proteobacteria	0	0	0	0	11.4226	0	0	0	0	0	18.7866	0	0	0	0	0	0	0	0	0	0	4.09696	0	28.7304	0	0	0	0	0	3.58449	0	0	0	0	0	0	66.621
TRINITY_DN167812_c0_g2_i1	449	PID49011.1	undecaprenyl-phosphate glucose phosphotransferase	Cell wall/ membrane and envelope biogenesis	Proteobacteria bacterium	Proteobacteria	0	0	0	0	0	0	0	0	0	0	0.496385	0	0	0	0	2.766	0	3.5994	0	0	0	0	0	0	0	0	0	0	13.5879	6.2509	0	0	0	0	0	0	26.7006
TRINITY_DN594437_c0_g1_i1	265	PID49011.1	undecaprenyl-phosphate glucose phosphotransferase	Cell wall/ membrane and envelope biogenesis	Proteobacteria bacterium	Proteobacteria	0	0	0	0	0	0	0	0	0	0	0	0	0	0	0	0	5.95705	0	0	0	0	0	0	0	0	0	0	0	0	3.53038	0	0	0	0	0	0	9.48743
TRINITY_DN664937_c0_g1_i1	251	PID49030.1	N-acetylmuramoyl-L-alanine amidase	Cell wall/ membrane and envelope biogenesis	Proteobacteria bacterium	Proteobacteria	0	0	0	0	0	0	0	0	0	0	0	0	0	0	0	0	0	0	0	0	0	0	0	0	0	0	0	0	0	0	0	0	0	9.08179	4.523	0	13.6048
TRINITY_DN100090_c0_g1_i1	226	PID49037.1	sulfurtransferase FdhD	Cofactor/ prosthetic group/ electron carrier and vitamin metabolism and transport	Proteobacteria bacterium	Proteobacteria	0	0	0	0	0	0	0	0	0	0	2.95854	0	0	0	0	0	0	0	0	0	0	0	0	0	0	0	0	0	0	0	0	0	0	0	0	0	2.95854
TRINITY_DN515279_c0_g1_i1	219	PID49038.1	formate dehydrogenase subunit alpha	Precursor metabolite and energy production and conversion	Proteobacteria bacterium	Proteobacteria	0	0	0	0	0	0	0	0	0	0	0	0	0	0	0	0	0	0	0	0	0	0	12.6481	0	0	0	0	2.36621	0	0	0	0	0	0	0	0	15.0144
TRINITY_DN26903_c0_g1_i1	202	PID49049.1	Holliday junction branch migration DNA helicase RuvB	DNA replication/ modification/ recombination and repair	Proteobacteria bacterium	Proteobacteria	0	0	0	0	0	0	0	0	0	0	0	0	0	0	0	0	0	0	0	0	0	0	0	0	0	0	0	0	0	0	0	0	0	0	78.6823	0	78.6823
TRINITY_DN645152_c0_g1_i1	201	PID49066.1	hypothetical protein CR991_08225	Unknown function	Proteobacteria bacterium	Proteobacteria	0	0	0	0	0	0	0	0	0	0	0	0	0	0	0	24.7151	0	0	0	0	0	0	0	0	0	0	0	0	0	0	0	0	0	0	0	0	24.7151
TRINITY_DN124502_c0_g1_i1	309	PID49117.1	biopolymer transporter ExbB	Transport	Proteobacteria bacterium	Proteobacteria	0	0	0	0	0	0	0	0	0	0	0	0	0	0	0	2.0096	5.1088	0	0	0	0	0	0	0	0	0	0	0	0	0	0	0	0	0	0	0	7.1184
TRINITY_DN124502_c0_g2_i1	214	PID49117.1	biopolymer transporter ExbB	Transport	Proteobacteria bacterium	Proteobacteria	0	0	0	0	0	0	0	0	0	0	0	0	0	0	0	8.70515	0	0	0	0	0	0	0	0	0	0	0	0	0	0	0	0	0	0	0	0	8.70515
TRINITY_DN6245_c0_g1_i1	391	PID49117.1	biopolymer transporter ExbB	Transport	Proteobacteria bacterium	Proteobacteria	0	0	0	0	0	0	0	0	0	0	0	0	0	0	0	3.1763	8.07478	0	0	0	0	13.674	0	0	0	0	0	0	0	2.39271	0	0	0	5.83	0	0	33.1478
TRINITY_DN758774_c0_g1_i1	343	PID49119.1	DNA-binding protein	General function prediction	Proteobacteria bacterium	Proteobacteria	0	0	0	0	0	0	0	0	0	0	2.59915	0	0	0	0	0	0	0	0	0	0	0	0	5.46547	0	0	0	0	0	0	0	0	0	0	0	0	8.06462
TRINITY_DN20244_c0_g1_i1	377	PID49120.1	LPS biosynthesis protein	Cell wall/ membrane and envelope biogenesis	Proteobacteria bacterium	Proteobacteria	0	0	0	0	0	0	0	0	0	0	0	0	0	0	0	6.58851	4.18732	0	0	0	0	0	23.8788	0	0	0	0	0	0	2.48157	0	0	0	0	0	0	37.1362
TRINITY_DN48733_c0_g1_i1	353	PID49134.1	hypothetical protein CR991_07860	Unknown function	Proteobacteria bacterium	Proteobacteria	0	0	0	0	0	0	0	0	0	0	0	0	0	0	0	1.75911	0	0	0	0	0	0	0	0	0	0	0	1.46799	0	2.65029	0	0	0	12.9152	0	0	18.7926
TRINITY_DN48733_c0_g2_i1	400	PID49134.1	hypothetical protein CR991_07860	Unknown function	Proteobacteria bacterium	Proteobacteria	0	0	0	0	0	0	0	0	0	0	0	0	0	0	0	24.8387	0	18.1814	0	0	0	0	0	0	0	0	0	1.2955	0	2.33888	0	0	0	28.4941	0	0	75.1486
TRINITY_DN658209_c0_g1_i1	272	PID49156.1	hypothetical protein CR991_07975	Unknown function	Proteobacteria bacterium	Proteobacteria	0	0	0	0	0	0	0	0	0	0	0	0	0	0	0	0	8.70562	0	0	0	0	0	0	0	0	0	0	0	0	0	0	0	0	0	0	0	8.70562
TRINITY_DN806005_c0_g1_i1	205	PID49178.1	ABC-F family ATPase	General function prediction	Proteobacteria bacterium	Proteobacteria	0	0	0	0	0	0	0	0	0	0	0	0	0	0	0	18.1746	3.85029	0	0	0	0	0	0	0	0	0	0	5.05562	0	0	0	0	0	0	0	0	27.0806
TRINITY_DN366385_c0_g1_i1	441	PID49180.1	hypothetical protein CR991_08115	Unknown function	Proteobacteria bacterium	Proteobacteria	0	0	0	0	5.6336	0	0	0	0	0	0	0	0	0	0	0	5.36945	3.66469	0	0	0	0	0	19.8376	0	0	0	0	0	0	0	0	0	0	0	0	34.5054
TRINITY_DN407112_c0_g1_i1	342	PID49180.1	hypothetical protein CR991_08115	Unknown function	Proteobacteria bacterium	Proteobacteria	0	0	0	1.36606	0	0	0	0	0	0	5.2135	0	0	0	0	0	0	0	0	0	0	71.9124	0	9.13575	0	0	0	0	4.45977	0	0	0	0	0	0	0	92.0875
TRINITY_DN407112_c1_g1_i1	248	PID49180.1	hypothetical protein CR991_08115	Unknown function	Proteobacteria bacterium	Proteobacteria	0	0	0	0	0	0	0	0	0	0	0	0	0	0	0	0	0	0	0	0	0	0	0	0	0	0	0	0	0	11.3172	0	0	0	0	0	0	11.3172
TRINITY_DN694336_c0_g1_i1	394	PID49183.1	DNA polymerase I	DNA replication/ modification/ recombination and repair	Proteobacteria bacterium	Proteobacteria	0	0	0	0	0	0	0	0	0	3.02722	0	0	0	0	0	0	0	0	0	0	0	0	0	1.586	0	0	0	1.31523	0	1.18725	0	0	0	0	0	0	7.11571
TRINITY_DN583052_c0_g1_i1	224	PID49216.1	methionyl-tRNA formyltransferase	Translation/ ribosomal structure and biogenesis	Proteobacteria bacterium	Proteobacteria	0	0	0	0	0	0	0	0	0	0	0	0	0	0	0	0	0	0	0	0	0	0	0	0	0	0	0	0	0	12.5297	0	0	0	0	0	0	12.5297
TRINITY_DN787318_c0_g1_i1	289	PID49221.1	DNA topoisomerase I	DNA replication/ modification/ recombination and repair	Proteobacteria bacterium	Proteobacteria	0	0	0	0	0	0	0	0	0	0	0	0	0	0	0	0	27.3117	0	0	0	0	0	0	4.32447	0	0	0	0	0	0	0	0	0	0	0	0	31.6362
TRINITY_DN518099_c0_g1_i1	300	PID49223.1	RNA-binding protein	Transcription and RNA metabolism	Proteobacteria bacterium	Proteobacteria	0	0	0	0	0	0	0	0	0	0	0	0	0	0	0	14.4892	0	0	0	0	0	0	0	0	0	0	0	0	0	0	0	0	0	0	0	0	14.4892
TRINITY_DN408860_c0_g1_i2	260	PID49228.1	molecular chaperone DnaK	Posttranslational modification/ protein turnover/ chaperones	Proteobacteria bacterium	Proteobacteria	0	0	0	0	0	8.45404	0	0	0	0	0	0	0	0	0	4.77667	0	0	0	0	0	0	29.2975	0	0	0	0	1.99308	0	0	0	0	0	0	0	0	44.5213
TRINITY_DN782572_c0_g1_i1	270	PID49234.1	malate dehydrogenase	Precursor metabolite and energy production and conversion	Proteobacteria bacterium	Proteobacteria	0	0	0	0	0	0	0	0	0	13.2525	0	0	0	0	0	0	23.3869	17.957	0	0	0	0	10.2591	0	0	0	0	0	0	0	0	0	0	0	0	0	64.8555
TRINITY_DN396829_c0_g1_i1	352	PID49260.1	heat-shock protein	Stress response	Proteobacteria bacterium	Proteobacteria	0	0	0	0	0	0	0	0	0	0	0	0	0	0	0	0	0	0	0	0	0	0	0	0	0	0	0	0	0	0	0	0	0	25.9037	83.8554	0	109.759
TRINITY_DN142925_c0_g1_i1	374	PID49269.1	NAD-dependent protein deacylase	Posttranslational modification/ protein turnover/ chaperones	Proteobacteria bacterium	Proteobacteria	0	0	0	0	0	0	0	0	0	0	0	13.6112	0	0	0	0	0	0	0	0	0	0	3.70313	0	0	0	0	0	0	1.25074	0	0	0	0	0	0	18.5651
TRINITY_DN142925_c0_g2_i1	471	PID49269.1	NAD-dependent protein deacylase	Posttranslational modification/ protein turnover/ chaperones	Proteobacteria bacterium	Proteobacteria	0	0	0	0	0	0	0	0	0	0	0	0	0	0	0	0	0	0	0	0	0	0	2.94049	0	0	0	0	0	0	3.97262	0	0	0	0	0	0	6.91311
TRINITY_DN605195_c0_g1_i1	219	PID49299.1	phenylacetic acid degradation protein PaaY	Carbon compound and carbohydrate metabolism/ transport and storage	Proteobacteria bacterium	Proteobacteria	0	0	0	0	0	0	0	0	0	0	0	0	0	0	0	0	0	0	0	0	0	0	28.4583	0	0	0	0	0	0	0	0	0	0	0	0	0	28.4583
TRINITY_DN62530_c0_g1_i1	255	PID49307.1	hypothetical protein CR991_07095	Unknown function	Proteobacteria bacterium	Proteobacteria	0	0	0	0	0	0	0	0	0	0	0	0	0	0	0	0	0	0	0	0	0	0	16.2938	0	0	0	0	0	0	9.17207	0	0	0	0	0	0	25.4659
TRINITY_DN638513_c0_g1_i1	631	PID49347.1	bifunctional aconitate hydratase 2/2-methylisocitrate dehydratase	Lipid metabolism and transport	Proteobacteria bacterium	Proteobacteria	0	0	0	0	0	0	0	0	0	0	0	0	0	0	0	0	5.00355	7.68365	0	0	0	0	0	0	0	0	0	2.46371	0	3.70662	0	0	0	0	0	0	18.8575
TRINITY_DN167845_c0_g1_i1	263	PID49350.1	ADP-forming succinate--CoA ligase subunit beta	Precursor metabolite and energy production and conversion	Proteobacteria bacterium	Proteobacteria	0	0	0	0	0	0	0	0	0	0	0	0	0	0	0	7.08328	6.00235	0	0	0	0	0	0	19.0079	0	0	0	0	0	0	0	0	0	0	0	6.70301	38.7966
TRINITY_DN787588_c0_g1_i1	204	PID49350.1	ADP-forming succinate--CoA ligase subunit beta	Precursor metabolite and energy production and conversion	Proteobacteria bacterium	Proteobacteria	0	0	0	0	0	0	0	0	234.321	0	0	0	0	0	0	0	0	0	0	0	0	0	0	0	0	0	0	0	0	0	0	0	0	0	33.3904	0	267.711
TRINITY_DN372401_c0_g1_i1	261	PID49354.1	hypothetical protein CR991_07350	Unknown function	Proteobacteria bacterium	Proteobacteria	0	0	0	0	0	0	0	0	0	0	0	0	0	0	0	0	0	0	0	0	0	61.4544	0	0	0	0	0	0	0	0	0	0	0	0	0	0	61.4544
TRINITY_DN700929_c0_g1_i1	241	PID49354.1	hypothetical protein CR991_07350	Unknown function	Proteobacteria bacterium	Proteobacteria	0	0	0	0	0	0	0	0	0	0	0	0	0	0	0	0	0	0	0	0	0	0	0	0	0	0	0	0	0	0	0	0	0	0	28.2641	0	28.2641
TRINITY_DN134739_c0_g1_i1	214	PID49359.1	septum site-determining protein MinD	Cell cycle control/ cell division/ differentiation and chromosome partitioning	Proteobacteria bacterium	Proteobacteria	0	0	0	0	13.9313	71.8989	0	0	0	0	0	0	0	0	0	0	0	37.76	0	0	0	0	0	0	0	0	0	19.372	0	0	0	0	0	0	0	0	142.962
TRINITY_DN89153_c0_g2_i1	233	PID49370.1	outer membrane protein assembly factor BamD	Cell wall/ membrane and envelope biogenesis	Proteobacteria bacterium	Proteobacteria	0	0	0	0	0	0	0	0	0	0	0	0	0	0	39.8008	10.6604	3.38759	0	0	0	43.9531	0	2.97204	0	0	38.7435	0	0	0	0	0	0	0	0	0	0	139.517
TRINITY_DN534665_c0_g1_i1	204	PID49391.1	GntR family transcriptional regulator	Regulation	Proteobacteria bacterium	Proteobacteria	0	0	0	0	0	0	0	0	0	0	0	0	0	0	0	3.04396	0	15.8444	0	0	0	0	0	0	0	0	0	0	0	0	0	0	0	0	0	0	18.8884
TRINITY_DN161085_c0_g1_i1	353	PID49399.1	hypothetical protein CR991_06540	Unknown function	Proteobacteria bacterium	Proteobacteria	0	0	0	0	0	0	0	0	0	0	0	0	0	0	0	0	0	9.15654	0	0	0	0	7.84687	0	0	0	0	0	0	5.30058	0	0	0	0	0	0	22.304
TRINITY_DN161085_c0_g2_i1	212	PID49399.1	hypothetical protein CR991_06540	Unknown function	Proteobacteria bacterium	Proteobacteria	0	0	0	0	0	0	0	0	0	0	0	0	0	0	0	0	3.72316	0	0	0	0	0	0	0	0	0	0	0	0	13.2389	0	0	0	5.37625	10.7101	0	33.0485
TRINITY_DN804567_c0_g1_i1	250	PID49399.1	hypothetical protein CR991_06540	Unknown function	Proteobacteria bacterium	Proteobacteria	0	0	0	0	0	0	0	0	0	0	0	0	0	0	0	9.93547	0	0	0	0	0	0	0	0	0	0	0	0	0	0	0	0	0	0	0	0	9.93547
TRINITY_DN762396_c0_g1_i1	275	PID49418.1	hypothetical protein CR991_06650	Unknown function	Proteobacteria bacterium	Proteobacteria	0	0	0	0	0	0	0	0	0	0	0	0	0	0	0	4.51612	0	5.87683	0	0	0	0	0	0	0	0	0	0	5.54633	0	0	0	0	0	0	0	15.9393
TRINITY_DN272489_c0_g1_i1	407	PID49445.1	thiol reductase thioredoxin	Redox homeostasis and oxidative stress	Proteobacteria bacterium	Proteobacteria	0	0	0	0	0	0	0	0	0	0	3.28566	0	0	0	0	7.62859	7.75734	15.8833	0	0	0	21.0183	44.2374	0	0	0	0	5.09288	11.2426	0	0	0	0	33.6048	0	30.32	180.071
TRINITY_DN293295_c0_g1_i1	286	PID49445.1	thiol reductase thioredoxin	Redox homeostasis and oxidative stress	Proteobacteria bacterium	Proteobacteria	0	0	0	0	6.94941	0	0	0	0	0	0	0	0	0	0	6.51364	5.51965	19.7778	0	0	0	0	0	2.18491	0	0	0	7.24756	2.66651	8.1779	0	0	0	0	0	3.08198	62.1194
TRINITY_DN293295_c0_g1_i2	383	PID49445.1	thiol reductase thioredoxin	Redox homeostasis and oxidative stress	Proteobacteria bacterium	Proteobacteria	0	0	0	0	7.78407	0	0	0	0	0	0	0	0	0	0	4.86397	8.24344	8.43931	0	0	0	0	0	0	0	0	0	10.824	1.99118	8.54943	0	0	0	0	0	6.90427	57.5997
TRINITY_DN6404_c0_g2_i1	383	PID49446.1	transcription termination factor Rho	Transcription and RNA metabolism	Proteobacteria bacterium	Proteobacteria	0	0	0	1.21982	0	0	0	0	0	0	0	19.937	0	0	0	11.3493	0	0	0	0	0	0	0	0	26.5549	0	0	0	0	0	0	0	0	2.97589	0	0	62.0369
TRINITY_DN163927_c0_g1_i1	276	PID49459.1	chaperonin GroEL	Posttranslational modification/ protein turnover/ chaperones	Proteobacteria bacterium	Proteobacteria	0	0	0	0	1.8003	11.9459	0	0	0	6.48221	0	4.61104	0	0	0	0	28.5982	5.85554	0	0	0	15.4972	0	0	0	0	0	0	0	0	0	0	0	0	0	0	74.7904
TRINITY_DN360041_c0_g1_i1	609	PID49481.1	hypothetical protein CR991_06985	Unknown function	Proteobacteria bacterium	Proteobacteria	0	0	0	1.53429	1.6318	0	0	0	0	1.9585	0	0	0	0	0	2.0393	1.29607	2.65374	0	0	0	0	0	12.313	0	0	0	3.40362	0	7.68105	0	0	0	0	9.3208	0	43.8322
TRINITY_DN656360_c0_g1_i1	210	PID49486.1	cysteine desulfurase CsdA	Posttranslational modification/ protein turnover/ chaperones	Proteobacteria bacterium	Proteobacteria	0	0	0	0	0	0	0	0	0	0	0	0	0	0	0	0	15.0345	0	0	0	0	0	0	0	0	0	0	0	0	0	0	0	0	0	0	0	15.0345
TRINITY_DN310000_c0_g1_i1	271	PID49497.1	radical SAM protein	General function prediction	Proteobacteria bacterium	Proteobacteria	0	0	0	0	3.66703	0	0	0	0	0	1.64485	0	0	0	0	36.6623	0	0	0	0	0	0	0	0	0	0	0	3.82436	11.2564	5.17833	0	0	0	0	0	0	62.2332
TRINITY_DN220689_c0_g1_i1	324	PID49511.1	ATP-dependent Clp protease ATP-binding subunit ClpX	Posttranslational modification/ protein turnover/ chaperones	Proteobacteria bacterium	Proteobacteria	0	0	0	0	3.06718	0	0	0	0	0	0	0	0	0	0	7.66626	12.1807	12.4701	0	0	0	0	8.54921	0	0	0	46.442	0	2.35377	5.77501	0	0	0	0	0	13.6026	112.107
TRINITY_DN358687_c0_g2_i1	526	PID49521.1	hypothetical protein CR991_05705	Unknown function	Proteobacteria bacterium	Proteobacteria	0	0	0	0	0	0	0	0	0	0	0	0	0	0	0	10.6249	4.50176	0	0	0	0	0	6.58257	1.18799	0	0	0	0	0	7.11446	0	0	0	0	0	0	30.0117
TRINITY_DN240128_c0_g1_i1	444	PID49553.1	polyribonucleotide nucleotidyltransferase	Translation/ ribosomal structure and biogenesis	Proteobacteria bacterium	Proteobacteria	0	0	0	0	0	0	0	0	0	0	0	0	0	0	0	13.9857	1.77772	0	0	0	0	0	0	4.2222	0	0	0	1.16712	0	0	0	0	0	0	0	0	21.1528
TRINITY_DN529957_c0_g1_i1	238	PID49567.1	succinyldiaminopimelate transaminase	Cell wall/ membrane and envelope biogenesis	Proteobacteria bacterium	Proteobacteria	0	0	0	0	0	0	0	0	0	0	0	0	0	0	0	0	0	0	0	0	0	0	0	0	0	0	0	0	12.8172	0	0	0	0	0	0	0	12.8172
TRINITY_DN303518_c0_g1_i1	348	PID49572.1	hypothetical protein CR991_05995	Unknown function	Proteobacteria bacterium	Proteobacteria	0	0	0	0	0	0	0	0	0	0	0	0	0	0	0	3.56878	4.53626	0	0	0	0	0	0	0	0	0	0	13.4017	0	2.68837	0	0	0	0	0	0	24.1951
TRINITY_DN297788_c0_g1_i1	379	PID49578.1	hypothetical protein CR991_06025	Unknown function	Proteobacteria bacterium	Proteobacteria	0	0	0	0	0	0	0	0	0	0	0	0	0	0	0	16.3844	4.16522	4.26419	0	0	0	0	0	44.5169	0	0	0	0	0	0	0	0	0	0	0	0	69.3307
TRINITY_DN447592_c0_g2_i1	359	PID49597.1	DEAD/DEAH box helicase	Transcription and RNA metabolism	Proteobacteria bacterium	Proteobacteria	0	0	42.851	2.60274	0	6.12271	214.634	105.213	0	1.66118	0.620827	10.6349	20.8252	42.785	0	6.91885	2.19863	4.50175	47.4238	0	0	5.95714	0	1.74063	84.9905	25.1455	13.9714	0	4.24858	0	0	0	0	3.17483	0	0	648.223
TRINITY_DN246295_c0_g1_i1	225	PID49604.1	UDP-3-O-3-hydroxymyristoyl] N-acetylglucosamine deacetylase	Cell wall/ membrane and envelope biogenesis	Proteobacteria bacterium	Proteobacteria	0	0	0	0	0	0	0	0	0	0	0	0	0	0	0	0	0	0	0	0	0	0	0	8.3318	0	0	0	0	0	0	0	0	0	0	0	0	8.3318
TRINITY_DN572445_c0_g1_i1	339	PID49604.1	UDP-3-O-3-hydroxymyristoyl] N-acetylglucosamine deacetylase	Cell wall/ membrane and envelope biogenesis	Proteobacteria bacterium	Proteobacteria	0	0	0	0	0	0	0	0	0	0	0	0	0	0	0	0	4.65669	0	0	0	0	0	0	0	0	0	0	0	2.24962	9.65909	0	0	0	0	0	0	16.5654
TRINITY_DN669967_c0_g1_i1	224	PID49611.1	putative lipid II flippase FtsW	Cell cycle control/ cell division/ differentiation and chromosome partitioning	Proteobacteria bacterium	Proteobacteria	0	0	0	0	0	0	0	0	0	0	0	0	0	0	0	0	14.0948	0	0	0	0	0	0	0	0	0	0	0	0	0	0	0	0	0	0	0	14.0948
TRINITY_DN272385_c0_g1_i1	323	PID49618.1	cell division/cell wall cluster transcriptional repressor MraZ	Cell cycle control/ cell division/ differentiation and chromosome partitioning	Proteobacteria bacterium	Proteobacteria	0	0	0	0	6.15335	0	0	0	0	0	0	0	0	0	0	38.45	0	2.50175	0	0	0	0	0	0	0	0	0	1.60434	2.36105	20.2751	0	0	0	0	0	5.45787	76.8034
TRINITY_DN683254_c0_g1_i1	267	PID49618.1	cell division/cell wall cluster transcriptional repressor MraZ	Cell cycle control/ cell division/ differentiation and chromosome partitioning	Proteobacteria bacterium	Proteobacteria	0	0	0	0	0	0	0	0	0	0	0	0	0	0	0	9.30288	0	6.05292	0	0	0	0	0	0	0	0	0	3.88165	0	0	0	0	0	0	0	0	19.2374
TRINITY_DN758519_c0_g1_i1	206	PID49618.1	cell division/cell wall cluster transcriptional repressor MraZ	Cell cycle control/ cell division/ differentiation and chromosome partitioning	Proteobacteria bacterium	Proteobacteria	0	0	0	0	0	0	0	0	0	0	0	0	0	0	0	0	0	35.3038	0	0	0	0	0	0	0	0	0	0	0	0	0	0	0	0	0	0	35.3038
TRINITY_DN677661_c0_g1_i1	275	PID49628.1	50S ribosomal protein L9	Translation/ ribosomal structure and biogenesis	Proteobacteria bacterium	Proteobacteria	0	0	0	0	0	0	0	0	0	0	0	0	0	0	0	0	0	0	0	0	0	0	0	0	0	0	0	11.3062	0	0	0	0	0	0	0	0	11.3062
TRINITY_DN543384_c0_g1_i1	271	PID49647.1	3-hydroxyacyl-acyl-carrier-protein] dehydratase FabZ	Lipid metabolism and transport	Proteobacteria bacterium	Proteobacteria	0	0	0	0	5.50055	0	0	0	0	4.4012	0	0	0	0	0	2.29139	0	0	0	0	0	0	0	0	0	0	0	0	0	0	0	0	0	0	0	0	12.1931
TRINITY_DN572060_c0_g1_i1	248	PID49649.1	di-trans,poly-cis-decaprenylcistransferase	Cell wall/ membrane and envelope biogenesis	Proteobacteria bacterium	Proteobacteria	0	0	0	0	0	0	0	0	0	0	0	0	0	0	0	5.0078	0	0	0	0	0	0	27.9228	0	0	0	0	0	0	0	0	0	0	0	0	0	32.9306
TRINITY_DN684623_c0_g1_i1	210	PID49660.1	mannose-1-phosphate guanylyltransferase/mannose-6-phosphate isomerase	Cell wall/ membrane and envelope biogenesis	Proteobacteria bacterium	Proteobacteria	0	0	0	0	0	83.7353	0	0	0	0	0	0	0	0	0	0	0	0	0	0	0	0	0	0	0	0	0	0	0	0	0	0	0	0	0	0	83.7353
TRINITY_DN625995_c0_g1_i1	241	PID49665.1	arylesterase	Lipid metabolism and transport	Proteobacteria bacterium	Proteobacteria	0	0	0	0	0	0	0	0	0	0	0	0	0	0	0	0	0	0	0	0	0	0	0	0	0	0	0	0	0	0	0	0	0	0	32.9748	0	32.9748
TRINITY_DN701942_c0_g1_i1	254	PID49673.1	peroxiredoxin family protein	Redox homeostasis and oxidative stress	Proteobacteria bacterium	Proteobacteria	0	0	0	0	0	0	0	0	0	0	0	0	0	0	0	0	0	0	0	0	0	0	0	9.84071	0	0	0	0	0	0	0	0	0	0	0	0	9.84071
TRINITY_DN708190_c0_g1_i1	256	PID49674.1	metallophosphoesterase	General function prediction	Proteobacteria bacterium	Proteobacteria	0	0	0	0	0	0	0	0	0	0	0	0	0	0	0	0	0	9.4695	0	0	0	0	0	0	0	0	0	0	0	7.309	0	0	0	0	0	0	16.7785
TRINITY_DN584731_c0_g1_i1	329	PID49687.1	hypothetical protein CR991_05410	Unknown function	Proteobacteria bacterium	Proteobacteria	0	0	0	0	0	0	0	0	0	3.62531	0	0	0	0	0	0	0	0	0	0	0	0	0	0	0	0	0	1.57508	0	2.84362	0	0	0	0	0	0	8.04401
TRINITY_DN665270_c0_g1_i1	239	PID49687.1	hypothetical protein CR991_05410	Unknown function	Proteobacteria bacterium	Proteobacteria	0	0	0	0	0	0	0	0	0	0	0	0	0	0	0	10.3928	0	0	0	0	0	0	0	0	0	0	0	2.1682	0	0	0	0	0	0	0	0	12.561
TRINITY_DN348370_c0_g1_i1	258	PID49712.1	23S rRNA pseudouridine(2605) synthase RluB	Translation/ ribosomal structure and biogenesis	Proteobacteria bacterium	Proteobacteria	0	0	0	0	0	0	0	0	0	0	0	0	0	0	0	0	0	0	0	0	0	0	0	0	0	0	0	0	11.8236	0	0	0	0	0	0	0	11.8236
TRINITY_DN348370_c0_g2_i1	258	PID49712.1	23S rRNA pseudouridine(2605) synthase RluB	Translation/ ribosomal structure and biogenesis	Proteobacteria bacterium	Proteobacteria	0	0	0	0	0	0	0	0	0	0	0	0	0	0	0	2.40685	9.17802	0	0	0	0	0	0	0	0	0	0	0	0	0	0	0	0	0	0	0	11.5849
TRINITY_DN594582_c0_g1_i1	220	PID49715.1	hypothetical protein CR991_05310, partial	Unknown function	Proteobacteria bacterium	Proteobacteria	0	0	0	0	0	0	0	0	0	0	0	40.4933	0	0	0	0	0	0	0	0	0	0	0	0	0	0	0	2.35546	0	0	0	0	0	0	0	0	42.8487
TRINITY_DN797380_c0_g1_i1	201	PID49719.1	UTP--glucose-1-phosphate uridylyltransferase	Cell wall/ membrane and envelope biogenesis	Proteobacteria bacterium	Proteobacteria	0	0	0	0	0	0	0	0	0	0	0	0	0	0	0	0	15.7076	0	0	0	0	0	0	0	0	0	0	15.4687	0	0	0	0	0	0	0	0	31.1763
TRINITY_DN36293_c0_g1_i1	226	PID49731.1	glutamyl-tRNA amidotransferase	Translation/ ribosomal structure and biogenesis	Proteobacteria bacterium	Proteobacteria	0	0	0	0	4.3972	0	0	0	0	2.63878	0	0	0	0	0	0	0	0	0	0	0	0	0	0	0	0	0	0	0	24.8377	0	0	0	0	0	0	31.8736
TRINITY_DN683559_c0_g1_i1	381	PID49733.1	cell envelope protein SmpA	Cell wall/ membrane and envelope biogenesis	Proteobacteria bacterium	Proteobacteria	0	0	0	0	0	0	0	22.0306	0	0	0	0	0	0	0	0	8.28671	12.7254	0	0	0	0	0	0	0	0	0	14.9612	0	6.13879	0	0	0	0	0	0	64.1427
TRINITY_DN13033_c0_g1_i1	259	PID49772.1	hypothetical protein CR991_04960	Unknown function	Proteobacteria bacterium	Proteobacteria	0	0	0	0	0	0	0	0	0	0	0	0	0	0	0	11.9878	0	0	0	0	0	0	0	0	0	0	0	0	0	0	0	0	0	0	0	0	11.9878
TRINITY_DN717551_c0_g1_i1	209	PID49772.1	hypothetical protein CR991_04960	Unknown function	Proteobacteria bacterium	Proteobacteria	0	0	0	0	0	0	0	0	0	22.8273	0	0	0	0	0	0	0	0	0	0	0	0	0	0	0	0	0	0	0	0	0	0	0	0	0	0	22.8273
TRINITY_DN596727_c0_g1_i1	375	PID49774.1	4-hydroxy-tetrahydrodipicolinate synthase	Amino acid metabolism and transport	Proteobacteria bacterium	Proteobacteria	0	0	0	0	0	0	0	0	0	0	0	0	0	0	0	0	0	0	0	0	0	0	1.84663	6.66544	0	0	0	0	0	0	0	0	0	0	0	0	8.51207
TRINITY_DN37042_c0_g1_i1	236	PID49783.1	transcriptional regulator	Regulation	Proteobacteria bacterium	Proteobacteria	0	0	0	0	0	0	0	0	0	0	0	0	0	0	0	0	0	0	0	0	0	0	0	0	0	0	0	0	0	0	0	0	0	0	52.9153	0	52.9153
TRINITY_DN680668_c0_g1_i1	202	PID49808.1	tRNA (uridine(34)/cytosine(34)/5-carboxymethylaminomethyluridine(34)-2-O)-methyltransferase TrmL	Translation/ ribosomal structure and biogenesis	Proteobacteria bacterium	Proteobacteria	0	0	0	0	0	0	0	0	0	0	0	0	0	0	0	0	23.4448	0	0	0	0	0	0	0	0	0	0	0	0	0	0	0	0	0	0	0	23.4448
TRINITY_DN738077_c0_g1_i1	270	PID49814.1	energy transducer TonB	Transport	Proteobacteria bacterium	Proteobacteria	0	0	0	0	0	0	0	0	0	0	0	0	0	0	0	0	0	0	0	0	0	0	0	0	0	0	0	0	0	13.86	0	0	0	0	0	0	13.86
TRINITY_DN510836_c0_g1_i1	248	PID49830.1	branched-chain amino acid ABC transporter permease	Amino acid metabolism and transport	Proteobacteria bacterium	Proteobacteria	0	0	0	9.4192	12.0214	13.2947	0	0	0	0	4.49349	0	0	0	0	0	0	0	0	0	0	0	0	0	0	0	0	0	0	0	0	0	0	0	0	0	39.2287
TRINITY_DN681441_c0_g1_i1	206	PID49861.1	amino acid dehydrogenase	Amino acid metabolism and transport	Proteobacteria bacterium	Proteobacteria	0	0	0	0	0	0	0	0	0	0	0	0	0	0	0	0	0	0	0	0	0	0	23.5311	0	0	0	0	0	0	0	0	0	0	0	0	0	23.5311
TRINITY_DN303164_c0_g1_i1	575	PID49883.1	hypothetical protein CR991_04335	Unknown function	Proteobacteria bacterium	Proteobacteria	0	0	0	0	0	0	0	0	0	0	0	0	0	0	0	3.23983	0	2.81066	0	0	0	0	0	0	0	0	0	13.5183	0	10.5758	0	0	0	0	0	0	30.1446
TRINITY_DN777723_c0_g1_i1	347	PID49883.1	hypothetical protein CR991_04335	Unknown function	Proteobacteria bacterium	Proteobacteria	0	0	0	0	0	0	0	0	0	3.43725	0	0	0	0	0	0	22.7467	13.9723	0	0	0	0	0	0	0	0	0	8.96024	0	0	0	0	0	0	0	0	49.1164
TRINITY_DN204951_c0_g1_i1	433	PID49908.1	histone family protein nucleoid-structuring protein H-NS	Regulation	Proteobacteria bacterium	Proteobacteria	0	0	0	0	0	0	0	0	0	0	0	0	0	0	0	17.2093	0	1.8662	0	0	0	27.1648	6.3971	12.9884	0	0	0	0	0	10.8031	0	0	0	0	7.86564	0	84.2945
TRINITY_DN537172_c0_g1_i1	239	PID49908.1	histone family protein nucleoid-structuring protein H-NS	Regulation	Proteobacteria bacterium	Proteobacteria	0	0	0	0	0	0	0	0	0	0	0	0	0	0	0	0	0	27.0482	0	0	0	0	0	0	0	0	0	0	0	0	0	0	0	0	0	0	27.0482
TRINITY_DN583584_c0_g1_i1	254	PID49915.1	flavodoxin	Redox homeostasis and oxidative stress	Proteobacteria bacterium	Proteobacteria	0	0	0	0	0	0	0	0	0	0	0	0	0	0	0	0	0	0	0	0	0	0	16.3579	0	0	0	0	0	0	0	0	0	0	0	0	0	16.3579
TRINITY_DN165344_c0_g1_i1	510	PID49921.1	peptidase S1	Posttranslational modification/ protein turnover/ chaperones	Proteobacteria bacterium	Proteobacteria	0	0	0	0	0	0	0	0	0	0	0	0	0	0	0	2.43517	1.54767	0	0	0	0	0	0	0	0	0	0	0	0	1.83441	0	0	0	0	0	0	5.81725
TRINITY_DN165344_c0_g2_i1	344	PID49921.1	peptidase S1	Posttranslational modification/ protein turnover/ chaperones	Proteobacteria bacterium	Proteobacteria	0	0	0	0	0	0	0	0	0	0	0	0	0	0	0	1.80514	6.88351	0	0	0	0	0	0	0	0	0	0	0	0	0	0	0	0	0	0	0	8.68865
TRINITY_DN703732_c0_g1_i1	375	PID49921.1	peptidase S1	Posttranslational modification/ protein turnover/ chaperones	Proteobacteria bacterium	Proteobacteria	0	0	0	0	0	0	0	0	0	0	0	0	0	0	0	6.62365	0	0	0	0	0	0	0	0	0	0	0	2.76374	0	0	0	0	0	0	0	0	9.38739
TRINITY_DN489542_c0_g2_i1	492	PID49923.1	tRNA (adenosine(37)-N6)-dimethylallyltransferase MiaA	Translation/ ribosomal structure and biogenesis	Proteobacteria bacterium	Proteobacteria	0	0	0	0	2.01985	0	0	0	0	40	2.71801	0	0	0	0	56.7958	38.5029	57.4842	0	0	0	47.8145	35.1873	29.2121	0	0	0	1.05325	6.20017	18.0645	0	0	0	20.8493	0	59.1213	415.023
TRINITY_DN489542_c0_g3_i1	415	PID49923.1	tRNA (adenosine(37)-N6)-dimethylallyltransferase MiaA	Translation/ ribosomal structure and biogenesis	Proteobacteria bacterium	Proteobacteria	0	0	0	0	0	0	0	0	0	0	0	0	180.151	74.0232	0	0	7.6078	1.94714	0	0	0	0	0	0	0	87.0095	72.5166	0	22.0517	3.38151	0	0	0	0	0	6.37189	455.06
TRINITY_DN489542_c0_g1_i1	324	PID49925.1	GTPase HflX	Translation/ ribosomal structure and biogenesis	Proteobacteria bacterium	Proteobacteria	0	0	0	1.44195	1.53359	0	0	12.9532	0	1.84063	0	0	0	0	0	0	0	0	0	0	0	0	0	0	0	0	0	0	0	0	0	24.6676	0	14.0712	3.50393	2.72051	62.7326
TRINITY_DN744403_c0_g1_i1	209	PID49951.1	type II secretion system protein GspD	Protein export and secretion system	Proteobacteria bacterium	Proteobacteria	0	0	0	0	0	0	0	0	0	0	0	0	0	0	0	11.8845	0	0	0	0	0	0	0	0	0	0	0	0	0	0	0	0	0	0	0	0	11.8845
TRINITY_DN734773_c0_g1_i1	258	PID49958.1	methyltransferase type 12	General function prediction	Proteobacteria bacterium	Proteobacteria	0	0	0	0	0	0	0	0	0	0	0	0	0	238.137	0	2.40685	0	0	0	0	0	0	0	0	0	0	0	0	0	0	0	0	0	39.7592	0	0	280.303
TRINITY_DN457412_c0_g1_i2	738	PID49964.1	50S ribosomal protein L13	Translation/ ribosomal structure and biogenesis	Proteobacteria bacterium	Proteobacteria	0	0	0	0	0.673283	1.48919	0	5.68676	0	3.23232	0	0	0	0	0	9.25561	1.06952	8.7595	11.5347	0	0	0	2.81498	2.54018	0	0	0	0.702169	0	1.26769	0	0	0	1.5444	0	0	50.5703
TRINITY_DN457412_c0_g1_i3	704	PID49964.1	50S ribosomal protein L13	Translation/ ribosomal structure and biogenesis	Proteobacteria bacterium	Proteobacteria	0	0	0	0	0.7058	0	0	0	0	2.54132	0	0	0	0	0	1.76411	0	3.44346	0	0	0	0	0	2.66286	0	0	0	1.47216	0	0	0	0	0	0	0	0	12.5897
TRINITY_DN137883_c0_g1_i1	235	PID49979.1	N-acetylglucosamine-6-phosphate deacetylase	Carbon compound and carbohydrate metabolism/ transport and storage	Proteobacteria bacterium	Proteobacteria	0	0	0	0	0	0	0	0	0	0	0	0	0	0	0	0	6.71753	27.5086	0	0	0	40.9521	0	0	0	0	0	0	0	0	0	0	0	0	0	0	75.1782
TRINITY_DN707573_c0_g1_i1	261	PID49999.1	outer membrane lipoprotein carrier protein LolA	Cell wall/ membrane and envelope biogenesis	Proteobacteria bacterium	Proteobacteria	0	0	0	0	0	0	0	0	0	0	0	0	0	0	0	0	0	0	0	0	0	0	0	0	0	0	0	0	0	0	0	0	0	69.8706	0	0	69.8706
TRINITY_DN404030_c0_g2_i1	801	PID50001.1	RNA polymerase sigma factor RpoD	Transcription and RNA metabolism	Proteobacteria bacterium	Proteobacteria	0	0	0	0	2.48131	2.74413	0	0	0	0	3.06073	0	0	0	0	2.32572	6.89783	0	0	0	0	0	1.72905	4.68079	0	0	0	0	0	1.16798	0	0	0	0	0	0	25.0876
TRINITY_DN404030_c0_g3_i1	801	PID50001.1	RNA polymerase sigma factor RpoD	Transcription and RNA metabolism	Proteobacteria bacterium	Proteobacteria	0	0	0	0	1.86099	1.37207	0	0	0	0	1.94774	0	0	0	0	0	3.94162	0	0	0	0	0	3.45811	0	0	0	0	0	0	1.16798	0	0	0	0	0	0	13.7485
TRINITY_DN472000_c0_g1_i1	479	PID50002.1	DNA primase	DNA replication/ modification/ recombination and repair	Proteobacteria bacterium	Proteobacteria	0	0	0	0	9.33601	13.7665	0	0	0	0	0.930593	0	0	0	0	0	13.1826	16.8698	0	0	0	0	0	0	0	0	0	4.32735	1.59211	2.9297	0	0	0	0	0	11.0411	73.9758
TRINITY_DN472000_c0_g1_i2	505	PID50002.1	DNA primase	DNA replication/ modification/ recombination and repair	Proteobacteria bacterium	Proteobacteria	19.4144	0	0	0	13.775	0	0	8.31056	0	5.90459	3.08938	25.2009	14.8045	0	0	18.4446	15.6299	14.4011	0	0	0	6.35231	17.8264	1.2374	0	0	9.93214	3.07842	4.53042	5.55773	0	0	0	29.3405	0	19.1998	236.03
TRINITY_DN687234_c0_g1_i1	209	PID50008.1	hypothetical protein CR991_03645	Unknown function	Proteobacteria bacterium	Proteobacteria	0	0	0	0	0	0	0	0	0	0	0	0	0	0	0	0	0	0	0	0	0	0	0	0	0	0	0	0	14.5956	0	0	0	0	0	0	0	14.5956
TRINITY_DN731993_c0_g1_i1	250	PID50008.1	hypothetical protein CR991_03645	Unknown function	Proteobacteria bacterium	Proteobacteria	0	0	0	0	0	0	0	0	0	0	0	0	0	0	0	0	0	0	0	0	0	0	0	0	0	0	0	0	0	0	0	0	0	45.5906	0	0	45.5906
TRINITY_DN590241_c0_g1_i1	254	PID50028.1	FAD-dependent oxidoreductase	General function prediction	Proteobacteria bacterium	Proteobacteria	0	0	0	0	0	0	0	0	0	0	0	0	0	0	0	0	0	12.7254	0	0	0	0	0	0	0	0	0	0	0	0	0	0	0	0	0	0	12.7254
TRINITY_DN102151_c0_g1_i1	402	PID50048.1	hypothetical protein CR991_03575	Unknown function	Proteobacteria bacterium	Proteobacteria	0	0	0	0	0	0	0	0	0	0	0	0	0	0	0	0	0	0	0	0	0	0	0	0	0	0	0	0	0	0	0	0	0	0	33.8888	17.5412	51.43
TRINITY_DN100378_c0_g1_i1	316	PID50063.1	CDP-diacylglycerol--glycerol-3-phosphate 3-phosphatidyltransferase	Lipid metabolism and transport	Proteobacteria bacterium	Proteobacteria	0	0	0	0	0	0	0	0	0	0	6.34776	0	0	0	0	0	0	0	0	0	0	0	0	0	0	0	0	9.83925	0	0	0	0	0	0	0	0	16.187
TRINITY_DN703735_c0_g1_i1	450	PID50105.1	YicC family protein	Unknown function	Proteobacteria bacterium	Proteobacteria	0	0	0	0	0	0	0	0	0	0	0	0	0	0	0	1.37993	0	3.5914	0	0	0	2.37624	0	5.55454	0	0	0	0	0	0	0	0	0	0	0	0	12.9021
TRINITY_DN327922_c0_g2_i1	215	PID50119.1	aspartate kinase	Amino acid metabolism and transport	Proteobacteria bacterium	Proteobacteria	0	0	0	0	0	0	0	0	0	2.77378	0	0	0	0	0	2.88822	0	0	0	0	0	0	0	0	0	0	0	12.0512	0	0	0	0	0	0	0	0	17.7132
TRINITY_DN610293_c0_g1_i1	299	PID50130.1	beta-3-deoxy-D-manno-oct-2-ulosonic acid transferase	Cell wall/ membrane and envelope biogenesis	Proteobacteria bacterium	Proteobacteria	0	0	0	0	0	0	0	0	0	0	0	0	0	0	0	8.30725	0	0	0	0	0	0	2.31601	0	0	0	0	0	0	0	0	0	0	0	0	0	10.6233
TRINITY_DN194896_c1_g1_i1	228	PID50131.1	hypothetical protein CR991_02965	Unknown function	Proteobacteria bacterium	Proteobacteria	0	0	0	0	0	0	0	0	0	0	0	0	0	0	0	0	0	0	0	0	0	0	9.11166	0	0	0	0	0	0	0	0	0	0	0	0	0	9.11166
TRINITY_DN667785_c0_g1_i1	209	PID50131.1	hypothetical protein CR991_02965	Unknown function	Proteobacteria bacterium	Proteobacteria	0	0	0	0	0	0	0	0	0	0	0	0	0	0	0	0	0	0	0	0	0	15.3489	0	0	0	0	0	0	0	0	0	0	0	0	0	0	15.3489
TRINITY_DN75407_c0_g1_i1	229	PID50131.1	hypothetical protein CR991_02965	Unknown function	Proteobacteria bacterium	Proteobacteria	0	0	0	0	0	0	0	0	0	0	0	0	0	0	0	10.8466	0	0	0	0	0	0	3.02396	0	0	0	0	0	13.3209	0	0	0	0	0	0	0	27.1914
TRINITY_DN168097_c0_g1_i1	304	PID50133.1	hypothetical protein CR991_02975	Unknown function	Proteobacteria bacterium	Proteobacteria	0	0	101.207	0	0	0	0	13.8054	39.3104	0	0	0	24.593	0	0	2.04266	2.59641	0	0	0	33.6877	3.51745	2.27791	0	0	0	0	1.70461	0	3.07747	25.7423	0	0	0	3.73445	0	257.297
TRINITY_DN733316_c0_g1_i1	251	PID50136.1	capsular biosynthesis protein	Cell wall/ membrane and envelope biogenesis	Proteobacteria bacterium	Proteobacteria	0	0	0	0	1.97961	0	0	16.7204	0	2.37595	0	0	29.7859	0	0	9.89589	0	3.21938	0	0	40.8011	0	0	0	0	0	19.983	0	15.1916	0	62.3559	0	0	0	9.046	0	211.355
TRINITY_DN259221_c0_g1_i1	249	PID50170.1	RNA polymerase sigma factor RpoE	Stress response	Proteobacteria bacterium	Proteobacteria	0	0	0	0	0	0	0	0	0	0	0	0	0	0	0	0	0	0	0	0	0	0	0	0	0	0	0	0	0	0	0	0	0	86.97	0	0	86.97
TRINITY_DN390230_c1_g1_i1	353	PID50170.1	RNA polymerase sigma factor RpoE	Stress response	Proteobacteria bacterium	Proteobacteria	0	0	0	0	0	0	0	0	0	6.75766	0	0	0	0	0	0	4.47201	0	0	0	0	0	0	14.1617	0	0	0	8.80794	0	0	0	0	0	0	0	0	34.1993
TRINITY_DN810387_c0_g1_i1	231	PID50170.1	RNA polymerase sigma factor RpoE	Stress response	Proteobacteria bacterium	Proteobacteria	0	0	0	0	0	0	0	0	0	0	1.92967	0	0	0	0	0	3.41692	0	0	0	0	0	11.9911	0	0	0	0	0	0	0	0	0	0	0	0	0	17.3377
TRINITY_DN808785_c0_g1_i1	225	PID50172.1	metalloprotease PmbA	Stress response	Proteobacteria bacterium	Proteobacteria	0	0	0	0	0	0	0	0	0	0	0	0	0	0	0	0	0	0	0	0	0	0	0	0	0	0	0	0	0	8.31601	0	0	0	0	0	0	8.31601
TRINITY_DN814880_c0_g1_i1	239	PID50172.1	metalloprotease PmbA	Stress response	Proteobacteria bacterium	Proteobacteria	0	0	0	0	0	0	128.96	0	0	0	0	0	0	0	0	15.5891	0	0	0	0	0	0	0	0	0	0	0	0	0	0	0	0	0	0	0	0	144.549
TRINITY_DN814880_c0_g2_i1	219	PID50172.1	metalloprotease PmbA	Stress response	Proteobacteria bacterium	Proteobacteria	0	0	0	2.1333	4.53775	0	211.106	0	0	0	0	0	0	0	42.3451	8.5064	0	3.68979	77.7404	0	0	4.88268	0	2.85336	0	0	0	0	0	0	35.7336	36.4945	0	0	0	4.02486	434.048
TRINITY_DN735676_c0_g1_i1	248	PID50204.1	penicillin-binding protein 1B	Cell wall/ membrane and envelope biogenesis	Proteobacteria bacterium	Proteobacteria	0	0	0	0	0	0	0	0	0	0	0	0	0	0	0	22.5351	0	0	0	0	0	0	0	0	0	0	0	0	0	0	0	0	0	0	32.044	0	54.5791
TRINITY_DN735673_c0_g1_i1	227	PID50208.1	amino acid ABC transporter	Amino acid metabolism and transport	Proteobacteria bacterium	Proteobacteria	0	0	0	0	0	0	0	0	0	21.0172	0.981837	0	32.9351	0	0	0	0	0	0	0	0	75.3696	0	0	0	0	0	0	0	0	0	0	0	0	0	3.88302	134.187
TRINITY_DN574349_c0_g1_i1	465	PID50209.1	histidine/lysine/arginine/ornithine ABC transporter ATP-binding protein	Amino acid metabolism and transport	Proteobacteria bacterium	Proteobacteria	0	0	0	0	0	0	0	0	0	1.2825	0	0	0	0	0	0	8.4872	0	0	0	0	0	0	0	0	0	0	0	3.28009	4.02388	0	0	0	0	0	0	17.0737
TRINITY_DN756890_c0_g1_i1	229	PID50218.1	ArsC family reductase	Cell defense	Proteobacteria bacterium	Proteobacteria	0	0	0	0	0	14.3977	0	0	0	0	0	0	0	0	0	0	0	0	0	0	0	0	0	21.8301	0	0	0	0	0	0	0	0	0	0	0	0	36.2278
TRINITY_DN690032_c0_g1_i1	220	PID50225.1	lytic murein transglycosylase B	Cell wall/ membrane and envelope biogenesis	Proteobacteria bacterium	Proteobacteria	0	0	0	0	0	0	0	0	0	0	0	0	0	0	0	0	0	0	0	0	0	0	0	0	0	0	0	0	0	8.50501	0	0	0	0	0	0	8.50501
TRINITY_DN64538_c0_g1_i1	604	PID50228.1	SCP-2 family sterol carrier protein	Lipid metabolism and transport	Proteobacteria bacterium	Proteobacteria	0	0	0	0	0	0	0	0	0	0	0	0	0	0	0	8.22473	5.22721	13.3785	0	0	0	0	0	0	0	0	0	0	0	0	0	0	0	0	0	0	26.8305
TRINITY_DN681676_c0_g1_i1	226	PID50235.1	hypothetical protein CR991_02430	Unknown function	Proteobacteria bacterium	Proteobacteria	0	0	0	0	0	0	0	0	0	0	0	0	0	0	0	5.49528	0	0	0	0	0	0	0	2.76498	0	0	0	0	0	0	0	0	0	0	0	0	8.26026
TRINITY_DN197516_c0_g1_i1	312	PID50244.1	DNA-binding protein	General function prediction	Proteobacteria bacterium	Proteobacteria	0	0	0	0	0	0	0	0	0	0	0	0	0	0	0	0	0	0	0	0	0	0	0	0	0	0	0	0	0	0	0	0	0	32.8778	43.6644	0	76.5422
TRINITY_DN21022_c0_g1_i1	396	PID50244.1	DNA-binding protein	General function prediction	Proteobacteria bacterium	Proteobacteria	0	0	0	0	0	0	0	0	0	0	0	0	0	19.3937	0	0	7.97282	8.16226	0	0	0	0	0	3.15599	0	0	0	0	0	0	39.5236	0	0	0	0	0	78.2084
TRINITY_DN447646_c1_g1_i1	502	PID50264.1	F0F1 ATP synthase subunit beta	Precursor metabolite and energy production and conversion	Proteobacteria bacterium	Proteobacteria	0	0	0	0	0	2.18929	0	0	0	3.56392	0	0	29.7859	0	0	0	4.71699	4.82907	0	0	0	0	12.4151	1.24479	20.26	17.9825	19.983	2.06454	1.51916	0	15.589	31.8418	0	4.54089	4.523	8.77934	185.828
TRINITY_DN447646_c1_g2_i1	371	PID50264.1	F0F1 ATP synthase subunit beta	Precursor metabolite and energy production and conversion	Proteobacteria bacterium	Proteobacteria	0	0	0	0	2.67862	8.887	0	0	0	8.03724	3.60448	0	0	0	0	3.34753	2.12752	0	0	0	0	5.76445	27.9981	10.106	0	0	0	0	2.05558	3.78255	0	0	0	0	0	19.0069	97.3959
TRINITY_DN471661_c0_g1_i1	577	PID50302.1	ribosomal subunit interface protein	Translation/ ribosomal structure and biogenesis	Proteobacteria bacterium	Proteobacteria	0	0	0	8.09692	5.1669	0	0	0	0	7.23491	0	2.20563	0	0	0	25.8288	34.1988	19.6064	0	0	0	0	36.0045	1.08299	0	0	0	9.87904	7.9302	21.889	0	0	0	17.778	64.929	12.2211	274.052
TRINITY_DN398803_c0_g1_i1	406	PID50327.1	hypothetical protein CR991_02120	Unknown function	Proteobacteria bacterium	Proteobacteria	0	0	0	0	0	0	0	0	0	0	3.29375	0	0	0	182.731	24.4716	3.88822	19.9031	0	0	0	31.6051	23.8788	6.15651	0	0	0	0	0	9.21726	0	0	0	16.8438	19.5737	13.0263	354.589
TRINITY_DN587831_c0_g1_i1	242	PID50330.1	protease HtpX	Posttranslational modification/ protein turnover/ chaperones	Proteobacteria bacterium	Proteobacteria	0	0	0	0	0	0	0	0	0	0	0	0	0	0	0	5.13196	0	0	0	0	0	0	20.0306	0	0	0	0	0	0	0	0	0	0	0	0	0	25.1625
TRINITY_DN242107_c0_g1_i1	225	PID50331.1	DNA topoisomerase IV subunit A	DNA replication/ modification/ recombination and repair	Proteobacteria bacterium	Proteobacteria	0	0	0	0	0	0	0	0	0	0	0	0	0	0	0	0	0	0	0	0	0	0	0	0	0	0	0	0	20.3365	2.079	0	0	0	0	0	0	22.4156
TRINITY_DN553877_c0_g1_i1	228	PID50381.1	ABC transporter permease	Transport	Proteobacteria bacterium	Proteobacteria	0	0	0	0	0	0	0	0	0	0	0	0	0	0	0	0	0	0	0	0	0	0	0	0	0	0	0	0	0	12.3099	0	0	0	0	0	0	12.3099
TRINITY_DN249873_c0_g1_i1	343	PID50383.1	transcriptional regulator BetI	Stress response	Proteobacteria bacterium	Proteobacteria	0	0	0	0	0	0	0	0	0	0	0	0	0	0	0	0	0	0	0	0	0	62.3502	0	0	0	0	0	0	0	0	0	0	0	56.4898	0	0	118.84
TRINITY_DN510320_c0_g1_i1	244	PID50437.1	hypothetical protein CR991_01535	Unknown function	Proteobacteria bacterium	Proteobacteria	0	0	0	0	0	0	0	0	0	0	0	0	0	0	0	0	0	0	0	0	0	0	0	0	0	0	0	0	0	7.66846	0	0	0	0	0	0	7.66846
TRINITY_DN675083_c0_g1_i1	261	PID50437.1	hypothetical protein CR991_01535	Unknown function	Proteobacteria bacterium	Proteobacteria	0	0	0	0	0	0	0	0	0	0	0	0	0	0	0	23.7918	9.07252	0	0	0	0	0	0	0	0	0	0	0	0	0	0	0	0	0	0	0	32.8644
TRINITY_DN623543_c0_g1_i1	232	PID50438.1	chromosome segregation protein SMC	Cell cycle control/ cell division/ differentiation and chromosome partitioning	Proteobacteria bacterium	Proteobacteria	0	0	0	0	0	0	0	0	0	0	5.76406	0	0	0	0	0	0	0	0	0	0	0	0	0	0	0	0	0	3.28716	0	0	0	0	0	0	0	9.05122
TRINITY_DN45949_c0_g1_i1	331	PID50441.1	Fe-S cluster assembly transcriptional regulator IscR	Posttranslational modification/ protein turnover/ chaperones	Proteobacteria bacterium	Proteobacteria	0	0	0	0	0	0	0	0	0	0	0	0	0	0	0	5.6281	9.53848	0	0	0	0	25.8443	0	3.77574	0	0	0	1.56556	0	2.82644	0	0	0	0	0	0	49.1786
TRINITY_DN688744_c0_g1_i1	348	PID50458.1	Asp-tRNA(Asn)/Glu-tRNA(Gln) amidotransferase GatCAB subunit C	Translation/ ribosomal structure and biogenesis	Proteobacteria bacterium	Proteobacteria	0	0	0	0	0	0	0	0	0	0	0	0	0	0	0	3.56878	0	4.64405	0	0	0	0	0	16.1608	0	0	0	0	0	5.37673	0	0	0	0	0	0	29.7504
TRINITY_DN574213_c0_g1_i1	425	PID50460.1	Asp-tRNA(Asn)/Glu-tRNA(Gln) amidotransferase GatCAB subunit A	Translation/ ribosomal structure and biogenesis	Proteobacteria bacterium	Proteobacteria	0	0	0	0	0	0	0	0	0	0	0	0	0	0	0	0	1.8572	11.408	0	0	0	0	4.88814	0	0	0	0	0	0	0	0	0	0	0	0	0	18.1533
TRINITY_DN691046_c0_g1_i1	334	PID50462.1	hypothetical protein CR991_01360	Unknown function	Proteobacteria bacterium	Proteobacteria	0	0	0	0	0	0	0	0	0	0	0	0	0	0	0	0	9.45281	0	0	0	0	0	0	0	0	0	0	0	0	0	0	0	0	0	0	0	9.45281
TRINITY_DN315910_c0_g1_i1	723	PID50467.1	ribonuclease III	Translation/ ribosomal structure and biogenesis	Proteobacteria bacterium	Proteobacteria	0	0	0	0	0	0	0	0	0	4.94907	0	0	0	0	0	5.15325	5.45857	0	0	0	0	0	21.0715	10.3715	0	0	0	1.43347	0	0	0	0	0	0	0	0	48.4374
TRINITY_DN627499_c0_g1_i1	340	PID50480.1	peptidylprolyl isomerase	Posttranslational modification/ protein turnover/ chaperones	Proteobacteria bacterium	Proteobacteria	0	0	0	0	0	0	0	0	0	3.50802	0	0	0	0	0	3.65275	13.929	0	0	0	0	0	0	0	0	0	0	0	0	0	0	0	0	0	0	0	21.0898
TRINITY_DN539382_c0_g1_i1	253	PID50491.1	hypothetical protein CR991_01280	Unknown function	Proteobacteria bacterium	Proteobacteria	0	0	0	0	0	0	0	0	0	0	0	0	0	0	0	0	0	0	0	0	0	0	0	0	0	0	0	0	0	0	0	0	0	36.04	0	0	36.04
TRINITY_DN665714_c0_g1_i1	275	PID50528.1	chloride channel protein	Inorganic ion metabolism/ transport and storage	Proteobacteria bacterium	Proteobacteria	0	0	0	0	0	0	0	0	0	0	0	0	0	0	0	0	11.4809	0	0	0	0	0	0	0	0	0	0	0	0	0	0	0	0	0	0	0	11.4809
TRINITY_DN535442_c0_g1_i1	234	PID50539.1	hypothetical protein CR991_00835	Unknown function	Proteobacteria bacterium	Proteobacteria	0	0	0	0	0	0	0	0	0	10.1942	0	0	0	0	0	5.30741	0	0	0	0	0	0	0	0	0	0	0	0	0	0	0	0	0	0	0	0	15.5017
TRINITY_DN165163_c0_g1_i1	266	PID50543.1	peptidylprolyl isomerase	Posttranslational modification/ protein turnover/ chaperones	Proteobacteria bacterium	Proteobacteria	0	0	0	0	0	4.13168	0	0	0	0	0	0	0	0	0	0	0	0	0	0	0	0	0	0	0	0	0	0	5.73399	3.51711	0	0	0	0	0	0	13.3828
TRINITY_DN494482_c4_g7_i1	371	PID50548.1	30S ribosomal protein S1	Translation/ ribosomal structure and biogenesis	Proteobacteria bacterium	Proteobacteria	0	0	0	12.5928	14.7324	0	0	0	0	3.2149	1.80224	0	0	0	0	8.36883	19.1477	6.53421	0	0	0	0	0	0	0	0	0	18.158	8.22232	7.56511	0	0	0	0	94.8611	9.50345	204.703
TRINITY_DN758976_c0_g1_i1	325	PID50548.1	30S ribosomal protein S1	Translation/ ribosomal structure and biogenesis	Proteobacteria bacterium	Proteobacteria	0	0	0	5.75006	0	0	0	0	0	0	0	0	0	0	0	1.91067	2.42864	0	0	0	0	19.741	0	0	0	0	0	0	0	0	0	0	0	0	0	0	29.8304
TRINITY_DN758976_c0_g2_i1	334	PID50548.1	30S ribosomal protein S1	Translation/ ribosomal structure and biogenesis	Proteobacteria bacterium	Proteobacteria	0	0	0	0	0	0	0	0	0	0	0	0	0	0	0	1.85918	2.3632	4.83871	0	0	0	0	0	0	0	0	0	0	0	0	0	0	0	0	0	0	9.06109
TRINITY_DN741250_c0_g1_i1	556	PID50551.1	orotidine-5-phosphate decarboxylase	Nucleoside and nucleotide metabolism and transport	Proteobacteria bacterium	Proteobacteria	0	0	0	0	5.36205	0	0	0	0	0	0	0	0	0	0	1.11685	0	0	0	0	0	26.925	0	0	0	0	0	3.72806	0	6.73059	0	0	0	0	0	0	43.8625
TRINITY_DN565273_c0_g1_i1	234	PID50565.1	translation initiation factor IF-1	Translation/ ribosomal structure and biogenesis	Proteobacteria bacterium	Proteobacteria	0	0	0	0	0	28.1801	0	0	0	0	0	0	0	0	0	0	0	0	0	0	0	0	0	0	0	0	0	17.7163	0	0	0	0	0	0	0	30.1349	76.0313
TRINITY_DN595713_c0_g1_i1	465	PID50565.1	translation initiation factor IF-1	Translation/ ribosomal structure and biogenesis	Proteobacteria bacterium	Proteobacteria	0	0	0	0	0	0	0	0	0	0	0	0	0	0	0	5.34165	0	0	0	0	0	0	2.97843	0	0	0	0	0	0	1.00597	0	0	0	0	0	0	9.32606
TRINITY_DN285369_c0_g1_i1	214	PID50566.1	ATP-dependent Clp protease ATP-binding subunit ClpA	Posttranslational modification/ protein turnover/ chaperones	Proteobacteria bacterium	Proteobacteria	0	0	0	10.9157	6.96565	0	0	0	0	5.57349	0	0	0	0	0	5.80343	7.37672	3.776	0	0	0	0	29.1232	0	0	0	23.438	0	0	17.4869	0	0	0	0	0	0	110.459
TRINITY_DN677851_c0_g1_i1	404	PID50566.1	ATP-dependent Clp protease ATP-binding subunit ClpA	Posttranslational modification/ protein turnover/ chaperones	Proteobacteria bacterium	Proteobacteria	0	0	0	0	0	0	0	0	0	0	0	0	0	0	0	10.7593	0	0	0	0	0	0	3.42815	1.54675	0	0	0	0	0	1.15786	0	0	0	0	0	0	16.8921
TRINITY_DN352464_c0_g1_i1	402	PID50569.1	lysogenization regulator HflD	Mobile genetic elements	Proteobacteria bacterium	Proteobacteria	0	0	0	0	0	0	0	0	0	0	0	0	0	0	0	13.9023	9.81728	0	0	0	0	0	22.3938	0	0	0	0	0	0	0	0	0	0	0	0	0	46.1134
TRINITY_DN794904_c0_g1_i1	299	PID50569.1	lysogenization regulator HflD	Mobile genetic elements	Proteobacteria bacterium	Proteobacteria	0	0	0	0	0	0	0	0	0	0	0	0	0	0	0	0	29.0381	0	0	0	0	0	0	0	0	0	0	0	0	0	0	0	0	0	0	0	29.0381
TRINITY_DN223385_c0_g1_i1	267	PID50572.1	IMP dehydrogenase	Nucleoside and nucleotide metabolism and transport	Proteobacteria bacterium	Proteobacteria	0	0	0	0	0	0	0	0	0	0	0	0	0	0	0	0	0	0	0	0	0	0	0	0	0	0	0	0	0	7.00788	0	0	0	0	0	0	7.00788
TRINITY_DN223385_c0_g2_i1	267	PID50572.1	IMP dehydrogenase	Nucleoside and nucleotide metabolism and transport	Proteobacteria bacterium	Proteobacteria	0	0	0	0	0	0	0	0	0	0	0	0	0	0	0	0	0	0	0	0	0	0	0	0	0	0	0	0	0	10.5118	0	0	0	0	0	0	10.5118
TRINITY_DN507463_c1_g4_i1	214	PID50577.1	sarcosine oxidase subunit beta	Cofactor/ prosthetic group/ electron carrier and vitamin metabolism and transport	Proteobacteria bacterium	Proteobacteria	0	0	0	0	4.64377	0	0	0	0	0	0	0	0	0	0	11.6069	0	0	0	0	0	44.9708	0	0	0	0	0	0	0	0	0	0	0	0	0	4.1189	65.3403
TRINITY_DN421196_c0_g2_i1	532	PID50578.1	sarcosine oxidase subunit delta	Cofactor/ prosthetic group/ electron carrier and vitamin metabolism and transport	Proteobacteria bacterium	Proteobacteria	0	0	0	0	0	0	0	0	0	0	0	0	0	0	0	0	0	0	0	0	0	0	2.60333	5.87298	0	0	0	1.94812	0	0	0	0	0	0	0	0	10.4244
TRINITY_DN421196_c0_g2_i2	500	PID50578.1	sarcosine oxidase subunit delta	Cofactor/ prosthetic group/ electron carrier and vitamin metabolism and transport	Proteobacteria bacterium	Proteobacteria	0	0	0	0	0	0	0	0	0	0	0	0	0	0	0	6.20967	0	0	0	0	0	0	5.53989	12.4977	0	0	0	0	0	0	0	0	0	0	0	0	24.2473
TRINITY_DN367072_c0_g1_i1	309	PID50579.1	sarcosine oxidase subunit alpha	Cofactor/ prosthetic group/ electron carrier and vitamin metabolism and transport	Proteobacteria bacterium	Proteobacteria	0	0	0	0	0	0	0	0	0	0	0	0	0	0	0	0	5.1088	5.23019	0	0	0	44.987	0	36.4011	0	0	0	0	4.93606	0	0	0	0	0	0	0	96.6631
TRINITY_DN421196_c0_g1_i1	380	PID50579.1	sarcosine oxidase subunit alpha	Cofactor/ prosthetic group/ electron carrier and vitamin metabolism and transport	Proteobacteria bacterium	Proteobacteria	0	0	0	0	0	0	0	0	0	0	0	0	0	0	0	3.26825	4.15426	0	0	0	0	0	0	3.28887	0	0	0	0	0	0	0	0	0	0	0	0	10.7114
TRINITY_DN706117_c0_g1_i1	374	PID50579.1	sarcosine oxidase subunit alpha	Cofactor/ prosthetic group/ electron carrier and vitamin metabolism and transport	Proteobacteria bacterium	Proteobacteria	0	0	0	0	0	0	0	0	0	0	2.38371	0	0	0	0	0	8.44181	12.9636	0	0	0	0	7.40627	0	0	0	0	0	0	0	0	0	0	0	0	0	31.1954
TRINITY_DN176131_c0_g1_i1	295	PID50596.1	protein TolA	Cell wall/ membrane and envelope biogenesis	Proteobacteria bacterium	Proteobacteria	0	0	0	0	0	0	0	0	0	12.1294	0	0	0	0	0	0	0	0	0	0	0	0	0	0	0	0	0	0	0	0	0	0	0	0	0	0	12.1294
TRINITY_DN392184_c0_g1_i1	265	PID50627.1	peptidase S41	Posttranslational modification/ protein turnover/ chaperones	Proteobacteria bacterium	Proteobacteria	0	0	0	0	0	0	0	0	0	0	0	0	0	0	0	0	14.8926	0	0	0	0	0	23.5184	0	0	0	0	9.77737	0	0	0	0	0	0	0	0	48.1884
TRINITY_DN693871_c0_g1_i1	401	PID50639.1	peptidase M23	Posttranslational modification/ protein turnover/ chaperones	Proteobacteria bacterium	Proteobacteria	0	0	0	0	0	5.48143	0	0	0	0	0	0	0	0	0	6.19419	0	0	0	0	0	10.6664	15.5421	0	0	0	0	0	3.80359	0	0	0	0	0	0	0	41.6877
TRINITY_DN211802_c0_g1_i1	310	PID50643.1	hypothetical protein CR991_00290	Unknown function	Proteobacteria bacterium	Proteobacteria	0	0	0	0	0	0	0	0	0	0	0	0	0	0	0	0	0	5.21332	0	0	0	0	0	0	0	0	0	0	0	3.01791	0	0	0	0	14.6487	0	22.8799
TRINITY_DN303020_c0_g1_i1	390	PID50643.1	hypothetical protein CR991_00290	Unknown function	Proteobacteria bacterium	Proteobacteria	0	0	0	0	0	0	0	0	0	10.704	0	0	0	0	0	0	0	0	0	0	0	0	8.87802	0	0	46.2935	0	0	3.91087	0	0	0	0	0	0	0	69.7864
TRINITY_DN370926_c0_g2_i1	394	PID50644.1	sulfurtransferase	Translation/ ribosomal structure and biogenesis	Proteobacteria bacterium	Proteobacteria	0	0	0	0	0	0	0	0	0	4.54084	0	0	0	0	0	0	0	4.10185	0	0	0	0	17.5758	4.75801	0	0	0	0	0	0	0	0	0	0	0	0	30.9765
TRINITY_DN739700_c0_g1_i1	202	PID50649.1	hypothetical protein CR991_00335	Unknown function	Proteobacteria bacterium	Proteobacteria	0	0	0	0	0	0	0	0	0	0	0	0	0	0	0	30.7409	0	0	0	0	0	0	0	0	0	0	0	0	0	0	0	0	0	0	0	0	30.7409
TRINITY_DN528720_c0_g1_i1	245	PID50663.1	succinate dehydrogenase flavoprotein subunit	Precursor metabolite and energy production and conversion	Proteobacteria bacterium	Proteobacteria	0	0	0	0	0	0	0	0	0	0	0	0	0	0	0	0	0	0	0	0	0	0	0	0	0	0	0	0	24.9019	0	0	0	0	0	0	0	24.9019
TRINITY_DN403748_c0_g1_i1	304	PID50665.1	bifunctional 5,10-methylene-tetrahydrofolate dehydrogenase/5,10-methylene-tetrahydrofolate cyclohydrolase	Cofactor/ prosthetic group/ electron carrier and vitamin metabolism and transport	Proteobacteria bacterium	Proteobacteria	0	0	50.6036	1.53682	0	0	0	13.8054	0	0	0	0	24.593	0	0	0	2.59641	0	0	0	0	0	11.3896	0	0	29.6949	0	0	0	0	0	0	0	0	0	0	134.22
TRINITY_DN403748_c0_g1_i2	346	PID50665.1	bifunctional 5,10-methylene-tetrahydrofolate dehydrogenase/5,10-methylene-tetrahydrofolate cyclohydrolase	Cofactor/ prosthetic group/ electron carrier and vitamin metabolism and transport	Proteobacteria bacterium	Proteobacteria	0	0	0	0	0	0	0	0	0	0	0	0	0	0	0	0	0	0	0	0	0	0	10.007	0	0	0	0	2.99538	0	0	0	0	0	0	0	0	13.0024
TRINITY_DN403748_c0_g1_i3	348	PID50665.1	bifunctional 5,10-methylene-tetrahydrofolate dehydrogenase/5,10-methylene-tetrahydrofolate cyclohydrolase	Cofactor/ prosthetic group/ electron carrier and vitamin metabolism and transport	Proteobacteria bacterium	Proteobacteria	0	0	44.2054	0	0	0	0	0	0	0	0	3.65703	0	0	0	0	0	0	0	0	0	3.07272	5.96971	1.79565	0	0	0	0	0	0	0	0	0	0	0	0	58.7005
TRINITY_DN403748_c0_g1_i4	302	PID50665.1	bifunctional 5,10-methylene-tetrahydrofolate dehydrogenase/5,10-methylene-tetrahydrofolate cyclohydrolase	Cofactor/ prosthetic group/ electron carrier and vitamin metabolism and transport	Proteobacteria bacterium	Proteobacteria	0	0	0	0	0	0	0	0	0	0	0	0	0	0	0	0	0	0	0	0	0	0	9.172	0	0	0	0	0	0	0	0	0	0	0	0	0	9.172
TRINITY_DN157573_c0_g1_i1	207	PID50718.1	Xaa-Pro aminopeptidase	Posttranslational modification/ protein turnover/ chaperones	Proteobacteria bacterium	Proteobacteria	0	0	0	0	0	0	0	0	0	0	0	67.6285	0	0	0	0	0	7.80738	0	0	0	0	0	0	0	0	0	0	0	0	0	0	0	0	0	0	75.4359
TRINITY_DN730666_c0_g1_i1	461	PID50718.1	Xaa-Pro aminopeptidase	Posttranslational modification/ protein turnover/ chaperones	Proteobacteria bacterium	Proteobacteria	0	0	0	0	0	0	0	0	0	0	0	0	0	0	0	0	0	0	0	0	0	16.2368	0	0	0	0	0	4.49632	0	12.1764	0	0	0	0	0	0	32.9094
TRINITY_DN482635_c0_g3_i3	869	PID50865.1	phosphoglycerate kinase	Precursor metabolite and energy production and conversion	Propionibacteriales bacterium	Propionibacteriales	0	0	17.7025	6.45145	2.85894	2.5294	0	0	0	5.49011	5.12951	4.39348	0	0	10.6716	0	1.81659	0.929878	0	0	0	0	0	1.43817	0	0	5.77184	0.596318	0	0.538292	0	0	0	1.31158	0	3.04296	70.6726
TRINITY_DN364928_c0_g1_i1	332	PID52089.1	hypothetical protein CR972_03630	Unknown function	Moranbacteria bacterium	Moranbacteria	0	0	0	0	0	0	0	0	0	3.59255	0	3.83327	0	0	0	0	0	0	0	0	0	0	0	0	0	0	0	0	0	0	0	0	0	0	6.839	0	14.2648
TRINITY_DN364928_c0_g2_i1	278	PID52089.1	hypothetical protein CR972_03630	Unknown function	Moranbacteria bacterium	Moranbacteria	0	0	0	0	0	0	0	0	0	17.1615	0	0	0	0	0	0	0	0	0	0	0	0	0	0	0	0	0	0	0	0	0	0	0	69.6978	0	50.7307	137.59
TRINITY_DN421560_c0_g1_i1	210	PID54711.1	transcription termination/antitermination protein NusG	Transcription and RNA metabolism	Gammaproteobacteria bacterium	Gammaproteobacteria	0	0	0	0	0	0	0	0	0	0	2.12264	24.2409	0	0	0	0	0	0	0	0	0	0	0	0	0	0	0	0	7.26305	0	0	0	0	0	0	0	33.6266
TRINITY_DN438221_c2_g1_i1	240	PID54937.1	LPS export ABC transporter ATP-binding protein	Cell wall/ membrane and envelope biogenesis	Gammaproteobacteria bacterium	Gammaproteobacteria	0	0	0	0	0	0	0	0	0	0	13.9298	0	0	0	0	5.17473	9.86637	0	0	39.4873	0	0	0	0	0	0	0	0	0	0	0	0	0	0	0	0	68.4582
TRINITY_DN690526_c0_g1_i1	213	PID55360.1	malate synthase G, partial	Precursor metabolite and energy production and conversion	division KSB3 bacterium	Unclassified bacteria	0	0	0	0	0	0	0	0	0	0	0	0	0	0	0	0	14.8227	0	0	0	0	0	0	0	0	0	0	0	0	0	0	0	0	0	0	0	14.8227
TRINITY_DN697929_c0_g1_i1	256	PID56678.1	hypothetical protein CSB45_10620	Unknown function	division KSB3 bacterium	Unclassified bacteria	0	0	0	16.4247	0	0	0	0	0	0	0	0	0	0	0	9.70261	0	6.313	0	0	0	0	0	0	0	0	0	0	0	18.2725	0	0	0	0	0	0	50.7128
TRINITY_DN697856_c0_g1_i1	247	PID58665.1	hypothetical protein CSB45_03735	Unknown function	division KSB3 bacterium	Unclassified bacteria	0	0	0	0	0	0	0	0	0	12.0721	0	0	0	0	0	0	0	0	0	0	0	0	0	0	0	0	0	0	0	0	0	0	0	0	0	0	12.0721
TRINITY_DN152918_c0_g1_i1	232	PID58701.1	biofilm PGA synthesis protein PgaB	Adhesion	Ignavibacteriae bacterium	Ignavibacteriae	0	0	0	0	0	0	0	0	0	0	0	5.48554	0	0	0	0	0	0	0	0	0	4.60908	0	0	0	0	0	0	0	0	0	0	0	0	0	0	10.0946
TRINITY_DN421628_c0_g1_i1	201	PID59289.1	ornithine--oxo-acid transaminase	Amino acid metabolism and transport	Ignavibacteriae bacterium	Ignavibacteriae	0	0	0	4.64868	19.7764	0	0	0	0	0	1.10884	0	0	0	0	9.26817	0	0	0	0	0	0	0	0	0	0	0	0	0	6.98173	0	0	0	0	0	0	41.7839
TRINITY_DN467258_c0_g1_i2	871	PID59320.1	hypothetical protein CSB44_13020	Unknown function	Gammaproteobacteria bacterium	Gammaproteobacteria	0	0	0	2.14554	0	0	0	0	0	0.684688	0	0	0	0	0	2.13881	0	0	0	0	0	0	1.59009	0	0	0	0	1.1899	2.62671	3.75939	0	0	0	0	0	0	14.1351
TRINITY_DN703138_c0_g1_i1	233	PID59435.1	aspartate aminotransferase	Amino acid metabolism and transport	Ignavibacteriae bacterium	Ignavibacteriae	0	0	0	0	0	0	0	0	0	0	0	0	0	0	0	0	0	0	0	0	0	0	0	0	0	0	0	0	0	0	0	0	0	0	0	98.3587	98.3587
TRINITY_DN581461_c0_g1_i1	204	PID59451.1	mechanosensitive ion channel protein MscS	Transport	Ignavibacteriae bacterium	Ignavibacteriae	0	0	0	0	0	0	0	0	0	0	5.46267	0	0	0	0	0	0	0	0	0	0	0	0	0	0	0	0	0	0	0	0	0	0	0	0	0	5.46267
TRINITY_DN682587_c0_g1_i1	219	PID59946.1	heme ABC transporter permease	Metal homeostasis	Gammaproteobacteria bacterium	Gammaproteobacteria	0	0	0	0	0	0	0	0	0	0	0	0	0	0	0	8.5064	0	0	0	0	0	0	0	0	0	0	0	0	0	0	0	0	0	0	0	0	8.5064
TRINITY_DN555981_c0_g1_i1	259	PID59984.1	2-oxoglutarate synthase subunit alpha	Precursor metabolite and energy production and conversion	division KSB3 bacterium	Unclassified bacteria	0	0	0	0	0	0	0	0	0	0	0.860529	0	0	0	0	0	0	0	0	0	0	0	8.02107	0	0	0	0	0	0	0	0	0	0	0	0	0	8.8816
TRINITY_DN719463_c0_g1_i1	276	PID60034.1	phosphoglycerate dehydrogenase	Amino acid metabolism and transport	Gammaproteobacteria bacterium	Gammaproteobacteria	0	0	0	0	0	0	0	0	0	2.16074	0	0	0	0	0	0	11.4393	0	0	0	0	0	0	0	0	0	0	0	0	0	0	0	0	0	0	0	13.6
TRINITY_DN310279_c0_g1_i1	251	PID60226.1	KpsF/GutQ family sugar-phosphate isomerase	Cell wall/ membrane and envelope biogenesis	Gammaproteobacteria bacterium	Gammaproteobacteria	0	0	0	0	0	0	0	0	0	0	0	0	0	0	0	0	0	0	0	0	0	0	0	0	0	0	0	8.25818	9.11499	0	0	0	0	0	0	0	17.3732
TRINITY_DN310279_c0_g2_i1	389	PID60226.1	KpsF/GutQ family sugar-phosphate isomerase	Cell wall/ membrane and envelope biogenesis	Gammaproteobacteria bacterium	Gammaproteobacteria	0	0	0	0	0	0	0	0	0	0	0	0	0	0	0	0	0	4.15457	0	0	0	0	0	0	0	0	0	10.6571	5.88139	0	0	0	0	0	0	0	20.693
TRINITY_DN741493_c0_g1_i1	276	PID60309.1	ABC transporter ATP-binding protein	Transport	division KSB3 bacterium	Unclassified bacteria	0	0	0	0	0	0	0	0	0	0	0	0	0	0	0	0	0	0	154.213	0	0	0	0	0	0	0	0	0	0	0	0	0	0	0	0	0	154.213
TRINITY_DN611494_c0_g1_i1	311	PID60463.1	hypothetical protein CSB44_10260	Unknown function	Gammaproteobacteria bacterium	Gammaproteobacteria	0	0	0	0	0	0	0	0	0	1.91757	1.43329	0	0	0	0	0	0	0	0	0	0	0	0	0	0	0	0	0	0	0	0	0	0	0	0	0	3.35086
TRINITY_DN769928_c0_g1_i1	212	PID60481.1	membrane protein insertase YidC	Protein export and secretion system	Gammaproteobacteria bacterium	Gammaproteobacteria	0	0	0	0	0	0	0	0	0	11.2521	0	0	0	0	0	0	0	0	0	0	0	0	0	0	0	0	0	0	0	0	0	0	0	0	0	0	11.2521
TRINITY_DN715904_c0_g1_i1	223	PID60561.1	isomerase	General function prediction	Gammaproteobacteria bacterium	Gammaproteobacteria	0	0	0	0	0	0	0	0	0	0	0	0	0	0	0	0	0	0	0	0	0	0	0	11.2087	0	0	0	0	0	0	0	0	0	0	0	0	11.2087
TRINITY_DN331545_c0_g1_i1	357	PID60943.1	dehydrogenase	General function prediction	Gammaproteobacteria bacterium	Gammaproteobacteria	0	0	0	0	0	0	0	0	0	0	0	0	0	0	0	0	0	0	0	0	0	0	0	17.5038	0	0	0	0	4.27238	5.24119	0	0	0	0	0	0	27.0174
TRINITY_DN635360_c0_g1_i1	202	PID61181.1	carnitine 3-dehydrogenase	Nitrogen compound metabolism	Gammaproteobacteria bacterium	Gammaproteobacteria	0	0	0	0	0	0	0	0	0	0	0	0	0	0	0	0	0	0	0	0	0	0	0	12.374	0	0	0	0	0	0	0	0	0	0	0	0	12.374
TRINITY_DN584465_c0_g1_i1	258	PID61254.1	D-glycero-beta-D-manno-heptose 1-phosphate adenylyltransferase	Cell wall/ membrane and envelope biogenesis	Ignavibacteriae bacterium	Ignavibacteriae	0	0	0	0	0	0	0	0	0	0	0	0	0	0	0	0	0	0	0	0	0	0	0	0	0	0	0	0	0	0	0	0	0	44.1769	0	0	44.1769
TRINITY_DN754913_c0_g1_i1	268	PID61261.1	hypothetical protein CR986_03090	Unknown function	Ignavibacteriae bacterium	Ignavibacteriae	0	0	0	0	0	0	0	0	0	0	0	0	0	0	0	0	0	0	0	0	0	0	0	11.6583	0	0	0	0	0	0	0	0	0	0	0	0	11.6583
TRINITY_DN745689_c0_g1_i1	274	PID61308.1	30S ribosomal protein S5	Translation/ ribosomal structure and biogenesis	Gammaproteobacteria bacterium	Gammaproteobacteria	0	0	0	0	0	0	0	0	0	0	0	0	0	0	0	0	0	0	0	0	0	0	0	0	0	0	0	0	11.1331	0	0	0	0	0	0	0	11.1331
TRINITY_DN127473_c0_g1_i1	249	PID61319.1	30S ribosomal protein S3	Translation/ ribosomal structure and biogenesis	Gammaproteobacteria bacterium	Gammaproteobacteria	0	0	0	0	7.98206	0	247.562	0	0	0	24.1674	0	0	0	0	0	0	0	0	0	0	0	36.1539	0	0	0	0	0	12.2509	0	0	0	0	0	0	0	328.117
TRINITY_DN259405_c0_g1_i1	255	PID61500.1	hypothetical protein CSB44_06805	Unknown function	Gammaproteobacteria bacterium	Gammaproteobacteria	0	0	0	0	0	0	0	0	0	0	2.62208	0	0	0	0	0	0	0	0	0	0	0	0	0	0	0	0	0	2.99067	0	0	0	0	0	0	0	5.61275
TRINITY_DN615024_c0_g1_i1	205	PID62222.1	formate dehydrogenase subunit alpha	Precursor metabolite and energy production and conversion	Gammaproteobacteria bacterium	Gammaproteobacteria	0	0	0	0	0	0	0	0	0	0	0	0	0	0	0	0	0	3.94178	0	0	0	0	0	0	0	0	0	0	0	0	0	0	0	0	0	0	3.94178
TRINITY_DN653073_c0_g1_i1	232	PID62525.1	glycerol-3-phosphate transporter	Carbon compound and carbohydrate metabolism/ transport and storage	Ignavibacteriae bacterium	Ignavibacteriae	0	0	0	0	14.9922	0	0	0	0	0	6.72474	0	0	0	0	0	0	0	0	0	0	0	5.96971	0	0	0	0	0	0	0	0	0	0	0	0	0	27.6866
TRINITY_DN702624_c0_g1_i1	204	PID62574.1	methylhydantoinase	Carbon compound and carbohydrate metabolism/ transport and storage	Gammaproteobacteria bacterium	Gammaproteobacteria	0	0	0	0	0	0	0	0	0	0	0	0	0	0	0	0	0	0	0	0	0	0	0	21.4421	0	0	0	0	0	0	0	0	0	0	0	0	21.4421
TRINITY_DN55054_c0_g1_i1	348	PID62708.1	30S ribosomal protein S15	Translation/ ribosomal structure and biogenesis	Gammaproteobacteria bacterium	Gammaproteobacteria	0	0	0	0	0	0	0	0	0	0	0	0	0	0	0	0	0	4.64405	48.9229	0	0	0	19.899	0	0	0	0	0	0	0	0	0	0	3.27518	0	0	76.7411
TRINITY_DN55054_c0_g2_i1	390	PID62708.1	30S ribosomal protein S15	Translation/ ribosomal structure and biogenesis	Gammaproteobacteria bacterium	Gammaproteobacteria	0	0	39.4449	0	0	0	0	10.7611	30.6419	0	0	0	0	0	0	0	0	12.4318	109.136	0	0	0	10.6536	0	0	0	12.8609	0	0	1.19943	20.0658	0	0	20.4573	0	2.26012	269.912
TRINITY_DN18242_c0_g1_i1	288	PID62794.1	50S ribosomal protein L30	Translation/ ribosomal structure and biogenesis	Gammaproteobacteria bacterium	Gammaproteobacteria	0	0	0	0	0	0	0	0	0	0	3.86939	0	0	0	0	0	0	0	0	0	0	0	0	0	0	0	0	0	0	0	0	0	0	0	0	0	3.86939
TRINITY_DN720594_c0_g1_i1	215	PID63195.1	arpA protein	Regulation	Gammaproteobacteria bacterium	Gammaproteobacteria	0	0	0	0	0	0	0	0	0	0	9.32973	0	0	0	0	0	0	0	0	0	0	0	0	0	0	0	0	0	0	0	0	0	0	0	0	0	9.32973
TRINITY_DN416826_c0_g1_i1	536	PID63217.1	sn-glycerol-3-phosphate ABC transporter ATP-binding protein UgpC	Lipid metabolism and transport	Gammaproteobacteria bacterium	Gammaproteobacteria	0	0	0	0	0	0	0	0	0	5.56309	21.6224	0	0	0	0	0	0	1.50758	0	0	0	0	0	0	0	0	0	0	0	0	14.6001	0	0	17.0114	0	19.7339	80.0385
TRINITY_DN654370_c0_g1_i1	271	PID63219.1	glycerol-3-phosphate transporter permease	Carbon compound and carbohydrate metabolism/ transport and storage	Gammaproteobacteria bacterium	Gammaproteobacteria	0	0	0	0	0	0	0	0	0	24.2066	1.64485	0	0	0	0	0	0	0	0	0	0	0	0	4.6117	0	0	0	0	0	0	0	0	0	0	0	0	30.4632
TRINITY_DN472177_c0_g1_i1	539	PID63237.1	ABC transporter substrate-binding protein	Transport	Gammaproteobacteria bacterium	Gammaproteobacteria	0	0	0	0	0	0	0	0	0	2.21285	12.8185	9.4445	0	0	0	0	0	0	0	0	0	9.91935	1.28476	4.63737	0	0	0	0	0	0	0	0	0	0	33.7001	19.624	93.6415
TRINITY_DN272980_c0_g1_i1	304	PID64012.1	amino acid ABC transporter substrate-binding protein	Amino acid metabolism and transport	Gammaproteobacteria bacterium	Gammaproteobacteria	0	0	0	0	0	0	0	0	0	0	4.39889	0	0	0	0	2.04266	5.19282	0	0	0	0	0	27.335	0	0	0	0	0	0	0	0	0	0	0	0	0	38.9693
TRINITY_DN698328_c0_g1_i1	284	PID64012.1	amino acid ABC transporter substrate-binding protein	Amino acid metabolism and transport	Gammaproteobacteria bacterium	Gammaproteobacteria	0	0	0	0	1.74959	0	0	0	0	0	0	0	0	0	0	0	0	0	0	0	0	0	0	0	0	0	0	0	0	4.94129	0	0	0	8.02651	0	0	14.7174
TRINITY_DN26846_c0_g1_i1	325	PID64057.1	thiamine ABC transporter substrate-binding protein, partial	Cofactor/ prosthetic group/ electron carrier and vitamin metabolism and transport	Gammaproteobacteria bacterium	Gammaproteobacteria	0	0	0	0	0	0	0	0	0	0	0	0	0	0	0	3.82134	4.85729	0	0	0	0	0	0	0	0	0	0	0	0	0	0	0	0	0	0	0	8.67862
TRINITY_DN370824_c0_g1_i1	322	PID64145.1	sodium pump decarboxylase subunit gamma	Carbon compound and carbohydrate metabolism/ transport and storage	Gammaproteobacteria bacterium	Gammaproteobacteria	0	0	0	0	0	0	0	0	0	1.85206	0.692165	0	0	0	0	1.92847	0	0	0	0	0	0	0	0	0	0	0	0	0	0	0	0	0	0	0	0	4.47269
TRINITY_DN370824_c0_g2_i1	345	PID64145.1	sodium pump decarboxylase subunit gamma	Carbon compound and carbohydrate metabolism/ transport and storage	Gammaproteobacteria bacterium	Gammaproteobacteria	0	0	0	0	0	0	0	0	0	0	3.2301	0	0	0	0	3.59981	0	0	0	0	0	18.5966	2.00721	1.81126	0	0	0	0	4.42099	0	0	0	0	0	0	0	33.666
TRINITY_DN370824_c0_g3_i1	460	PID64145.1	sodium pump decarboxylase subunit gamma	Carbon compound and carbohydrate metabolism/ transport and storage	Gammaproteobacteria bacterium	Gammaproteobacteria	0	0	0	0	0	0	0	0	0	1.29644	1.45355	0	0	0	0	12.1494	0	0	0	0	0	13.9475	3.01081	0	0	0	0	1.12652	1.65787	0	0	0	0	0	0	0	34.642
TRINITY_DN370824_c0_g4_i1	460	PID64145.1	sodium pump decarboxylase subunit gamma	Carbon compound and carbohydrate metabolism/ transport and storage	Gammaproteobacteria bacterium	Gammaproteobacteria	0	0	0	0	0	0	0	0	0	5.18577	1.45355	0	0	0	0	2.69986	0	0	0	0	0	0	1.5054	0	0	0	0	1.12652	4.97361	0	0	0	0	0	0	0	16.9447
TRINITY_DN370824_c0_g5_i1	460	PID64145.1	sodium pump decarboxylase subunit gamma	Carbon compound and carbohydrate metabolism/ transport and storage	Gammaproteobacteria bacterium	Gammaproteobacteria	0	0	0	0	0	0	0	0	0	0	0.484515	0	0	0	0	0	0	0	0	0	0	6.97374	0	2.71689	0	0	0	0	1.65787	0	0	0	0	0	0	0	11.833
TRINITY_DN564436_c0_g1_i1	447	PID64195.1	disulfide bond formation protein B, partial	Posttranslational modification/ protein turnover/ chaperones	Gammaproteobacteria bacterium	Gammaproteobacteria	0	0	0	0	0	0	0	0	0	0	0	0	0	0	0	0	10.5948	0	0	0	0	0	12.3935	0	0	0	0	4.63714	0	0	0	0	0	0	0	0	27.6254
TRINITY_DN749176_c0_g1_i1	244	PID64196.1	ferredoxin--NADP(+) reductase	General function prediction	Gammaproteobacteria bacterium	Gammaproteobacteria	0	0	0	0	0	0	0	0	0	0	0	0	0	0	0	15.2697	6.46975	0	0	0	0	0	0	0	0	0	0	0	0	0	0	0	0	0	0	0	21.7394
TRINITY_DN274077_c0_g1_i1	418	PID64235.1	hypothetical protein CR963_01075, partial	Unknown function	Gammaproteobacteria bacterium	Gammaproteobacteria	0	0	0	0	10.6984	57.8435	0	0	28.5894	0	0	3.04461	0	0	0	5.94227	11.3298	17.3985	0	0	0	0	3.31333	0	0	0	0	11.1574	0	1.11908	18.7217	0	0	0	0	0	169.158
TRINITY_DN75121_c0_g1_i1	205	PID64249.1	resolvase	DNA replication/ modification/ recombination and repair	Gammaproteobacteria bacterium	Gammaproteobacteria	0	0	0	0	0	0	0	0	0	14.5454	1.0872	0	0	0	0	0	0	0	0	0	0	0	0	0	0	0	0	0	0	0	0	0	0	0	0	0	15.6326
TRINITY_DN789635_c0_g1_i1	328	PID64266.1	hypothetical protein CR963_01030, partial	Unknown function	Gammaproteobacteria bacterium	Gammaproteobacteria	0	0	0	0	0	0	0	0	0	3.63636	1.35901	0	0	0	0	1.89319	4.81286	0	0	0	0	0	0	0	0	0	0	0	0	2.85229	0	0	0	0	0	0	14.5537
TRINITY_DN574551_c0_g1_i1	224	PID64312.1	elongation factor Tu, partial	Translation/ ribosomal structure and biogenesis	Gammaproteobacteria bacterium	Gammaproteobacteria	0	0	0	0	0	0	0	0	0	0	0	0	0	0	0	13.8609	0	7.21486	0	0	0	0	0	0	0	0	0	0	0	0	0	0	0	0	0	0	21.0757
TRINITY_DN228674_c0_g1_i1	226	PID64373.1	disulfide bond isomerase	Posttranslational modification/ protein turnover/ chaperones	Gammaproteobacteria bacterium	Gammaproteobacteria	0	0	0	0	0	0	0	0	0	0	0	0	0	0	0	0	0	0	0	0	0	0	0	0	0	0	0	0	0	0	0	0	0	10.0864	5.02333	0	15.1097
TRINITY_DN412277_c0_g1_i1	339	PID64373.1	disulfide bond isomerase	Posttranslational modification/ protein turnover/ chaperones	Gammaproteobacteria bacterium	Gammaproteobacteria	0	0	0	0	1.46573	0	0	0	0	5.27755	0	0	0	0	0	0	6.98504	2.38367	0	0	0	3.1543	4.08546	0	0	0	0	0	4.49924	0	23.0846	23.5761	22.9147	0	0	18.2009	115.627
TRINITY_DN412277_c0_g2_i1	487	PID64373.1	disulfide bond isomerase	Posttranslational modification/ protein turnover/ chaperones	Gammaproteobacteria bacterium	Gammaproteobacteria	0	0	0	0	0	0	0	0	0	1.22457	0	0	0	0	114.254	0	4.86227	6.63708	0	0	0	0	2.84388	0	0	0	0	4.25627	0	0	0	0	0	0	0	7.2398	141.317
TRINITY_DN412277_c0_g3_i1	342	PID64373.1	disulfide bond isomerase	Posttranslational modification/ protein turnover/ chaperones	Gammaproteobacteria bacterium	Gammaproteobacteria	0	32.8262	0	1.36606	13.0759	0	0	0	0	0	0	0	0	0	0	0	0	4.72552	0	0	0	9.37988	0	7.3086	0	52.7909	0	1.51521	0	0	22.8821	0	0	0	0	0	145.87
TRINITY_DN412277_c0_g4_i1	413	PID64373.1	disulfide bond isomerase	Posttranslational modification/ protein turnover/ chaperones	Gammaproteobacteria bacterium	Gammaproteobacteria	0	0	0	0	1.20311	0	0	0	0	0	0	0	0	0	0	6.01421	0	3.91314	0	0	0	2.58912	0	13.6174	0	0	0	0	0	0	0	0	0	0	0	0	27.3369
TRINITY_DN412277_c0_g5_i1	332	PID64373.1	disulfide bond isomerase	Posttranslational modification/ protein turnover/ chaperones	Gammaproteobacteria bacterium	Gammaproteobacteria	0	0	0	0	0	0	0	0	0	0	0	0	0	0	0	0	0	0	0	0	0	6.4416	0	0	0	0	0	0	0	0	0	0	0	0	0	0	6.4416
TRINITY_DN412277_c0_g6_i1	302	PID64373.1	disulfide bond isomerase	Posttranslational modification/ protein turnover/ chaperones	Gammaproteobacteria bacterium	Gammaproteobacteria	0	0	0	0	0	0	0	0	0	0	0	0	0	0	0	0	0	5.35142	0	0	0	14.163	0	0	0	0	0	0	0	0	0	0	0	0	0	0	19.5144
TRINITY_DN80973_c0_g1_i1	247	PID64373.1	disulfide bond isomerase	Posttranslational modification/ protein turnover/ chaperones	Gammaproteobacteria bacterium	Gammaproteobacteria	0	0	0	0	0	0	0	0	0	0	0	0	0	0	0	10.0561	0	0	0	0	0	0	0	0	0	0	0	0	0	11.363	0	0	0	0	0	3.5686	24.9877
TRINITY_DN780097_c0_g1_i1	341	PID64374.1	tyrosine recombinase	DNA replication/ modification/ recombination and repair	Gammaproteobacteria bacterium	Gammaproteobacteria	0	0	0	0	0	0	0	0	0	0	0	0	0	0	0	0	0	0	0	0	0	0	14.2153	3.66502	0	0	0	0	0	2.74355	0	0	0	0	0	0	20.6238
TRINITY_DN808772_c0_g1_i1	283	PID64393.1	transcriptional regulator	Regulation	Gammaproteobacteria bacterium	Gammaproteobacteria	0	0	0	0	0	0	0	0	0	0	0	0	0	0	0	10.9712	0	0	0	0	0	0	0	15.4565	0	0	0	0	0	0	0	0	0	0	0	0	26.4277
TRINITY_DN700712_c0_g1_i1	252	PID64406.1	methionine synthase I, partial	Amino acid metabolism and transport	Gammaproteobacteria bacterium	Gammaproteobacteria	0	0	0	0	0	0	0	0	0	4.73304	0	0	0	0	0	9.85662	0	0	0	0	0	0	0	0	0	0	0	4.1127	0	0	0	0	0	0	0	0	18.7024
TRINITY_DN811976_c0_g1_i1	213	PID64406.1	methionine synthase I, partial	Amino acid metabolism and transport	Gammaproteobacteria bacterium	Gammaproteobacteria	0	0	0	0	0	0	0	0	0	0	4.18548	0	0	0	0	0	0	22.7624	0	0	0	0	0	0	0	0	0	0	0	0	0	0	0	0	0	0	26.9479
TRINITY_DN442669_c0_g1_i1	291	PID64407.1	peptide-methionine (S)-S-oxide reductase	Redox homeostasis and oxidative stress	Gammaproteobacteria bacterium	Gammaproteobacteria	0	0	0	0	0	0	0	0	0	4.09872	0	0	0	0	0	2.13391	0	0	0	0	0	44.0951	23.7968	0	0	0	0	0	0	0	0	0	0	0	0	0	74.1245
TRINITY_DN442669_c0_g2_i1	202	PID64407.1	peptide-methionine (S)-S-oxide reductase	Redox homeostasis and oxidative stress	Gammaproteobacteria bacterium	Gammaproteobacteria	0	0	0	0	0	0	0	0	0	5.90459	0	0	0	0	0	9.22228	0	4.00032	0	0	0	21.1744	0	0	0	0	0	0	0	0	0	0	0	0	0	0	40.3016
TRINITY_DN647295_c0_g1_i1	504	PID64407.1	peptide-methionine (S)-S-oxide reductase	Redox homeostasis and oxidative stress	Gammaproteobacteria bacterium	Gammaproteobacteria	0	0	0	0	0	0	0	0	0	0	0	0	0	0	0	1.23208	3.13218	0	0	0	0	4.24328	0	0	0	0	0	0	6.05254	1.85625	0	0	0	0	0	0	16.5163
TRINITY_DN239080_c0_g1_i1	572	PID64462.1	ribonucleotide-diphosphate reductase subunit alpha, partial	Nucleoside and nucleotide metabolism and transport	Gammaproteobacteria bacterium	Gammaproteobacteria	0	0	0	0	0	0	0	0	0	0	2.33787	0	0	0	0	2.17121	0	0	0	0	0	0	0	7.6472	0	0	0	0	3.99976	4.08895	0	0	0	0	0	0	20.245
TRINITY_DN509939_c0_g1_i1	505	PID64462.1	ribonucleotide-diphosphate reductase subunit alpha, partial	Nucleoside and nucleotide metabolism and transport	Gammaproteobacteria bacterium	Gammaproteobacteria	0	0	0	0	0	0	0	0	0	0	2.64804	0	0	0	0	2.45928	0	6.40051	0	0	0	0	1.37126	0	0	0	0	0	0	11.1155	0	0	0	0	0	0	23.9946
TRINITY_DN533144_c0_g1_i1	227	PID64462.1	ribonucleotide-diphosphate reductase subunit alpha, partial	Nucleoside and nucleotide metabolism and transport	Gammaproteobacteria bacterium	Gammaproteobacteria	0	0	0	0	0	0	0	0	0	0	0	0	0	0	0	0	6.95427	0	0	0	0	0	0	0	0	0	0	2.28282	0	0	0	0	0	0	0	0	9.23709
TRINITY_DN16434_c0_g1_i1	308	PID64506.1	aldehyde dehydrogenase family protein, partial	Nitrogen compound metabolism	Gammaproteobacteria bacterium	Gammaproteobacteria	0	0	0	0	14.5193	0	0	0	0	0	0	0	0	0	0	0	0	15.7415	0	0	0	0	0	0	0	0	0	3.36494	2.47604	0	0	0	0	0	0	0	36.1018
TRINITY_DN614522_c0_g1_i1	232	PID64534.1	23S rRNA (uracil(1939)-C(5))-methyltransferase RlmD	Translation/ ribosomal structure and biogenesis	Gammaproteobacteria bacterium	Gammaproteobacteria	0	0	0	0	0	0	0	0	0	0	0	0	0	0	0	0	0	0	0	0	0	0	0	10.7739	0	0	0	0	0	0	0	0	0	0	0	0	10.7739
TRINITY_DN45301_c0_g1_i1	237	PID64535.1	3-5 exonuclease	DNA replication/ modification/ recombination and repair	Gammaproteobacteria bacterium	Gammaproteobacteria	0	0	0	0	0	0	0	0	0	0	0	0	0	0	0	20.9609	0	0	0	0	0	0	0	0	0	0	0	0	0	3.94747	0	0	0	0	0	0	24.9084
TRINITY_DN135674_c0_g1_i1	213	PID64744.1	adenylosuccinate synthase, partial	Nucleoside and nucleotide metabolism and transport	Gammaproteobacteria bacterium	Gammaproteobacteria	0	0	0	0	0	0	0	0	0	0	0	0	0	0	0	0	0	0	0	0	0	0	0	29.3373	0	0	0	0	0	0	0	0	0	96.3181	0	0	125.655
TRINITY_DN456169_c0_g1_i2	544	PID66065.1	fructose bisphosphate aldolase	Precursor metabolite and energy production and conversion	Gammaproteobacteria bacterium	Gammaproteobacteria	0	0	0	0	0	0	0	0	0	12.0588	26.6305	32.7519	0	0	0	0	0	0	0	0	0	62.9004	19.0943	32.1632	0	0	0	0	0	0	0	0	0	12.5709	18.7821	59.9513	276.903
TRINITY_DN140380_c0_g1_i1	254	PID66418.1	50S ribosomal protein L21	Translation/ ribosomal structure and biogenesis	Gammaproteobacteria bacterium	Gammaproteobacteria	0	0	0	0	0	0	0	0	0	0	0	0	0	0	0	0	0	0	0	0	0	0	40.8948	4.92036	0	0	0	0	0	0	0	0	0	0	0	0	45.8152
TRINITY_DN781566_c0_g1_i1	233	PID66462.1	peptidase M20	Posttranslational modification/ protein turnover/ chaperones	Gammaproteobacteria bacterium	Gammaproteobacteria	0	0	0	0	0	0	0	0	0	0	0	0	0	0	0	0	0	0	0	0	0	0	35.6645	0	0	0	0	0	0	0	0	0	0	0	0	0	35.6645
TRINITY_DN115394_c0_g1_i1	318	PID66820.1	Rieske (2Fe-2S) protein, partial	General function prediction	Gammaproteobacteria bacterium	Gammaproteobacteria	0	0	0	0	0	0	0	0	0	0	0	0	0	0	0	0	7.44631	2.54108	0	0	0	0	0	3.9301	0	0	0	0	0	0	0	0	0	0	0	8.31552	22.233
TRINITY_DN115394_c0_g2_i1	318	PID66820.1	Rieske (2Fe-2S) protein, partial	General function prediction	Gammaproteobacteria bacterium	Gammaproteobacteria	0	0	0	0	0	0	0	0	0	0	0	0	0	0	0	0	0	0	0	0	0	6.7252	0	0	0	0	0	0	7.19453	11.7679	0	0	0	0	0	0	25.6877
TRINITY_DN356748_c0_g1_i1	221	PID66820.1	Rieske (2Fe-2S) protein, partial	General function prediction	Gammaproteobacteria bacterium	Gammaproteobacteria	0	0	0	0	0	0	0	0	0	0	15.1274	0	0	0	0	0	0	0	0	0	0	0	0	0	0	0	0	0	3.45077	2.11663	0	0	0	0	0	0	20.6948
TRINITY_DN506257_c0_g3_i1	288	PID66918.1	NADH:ubiquinone reductase (Na(+)-transporting) subunit F	Precursor metabolite and energy production and conversion	Gammaproteobacteria bacterium	Gammaproteobacteria	0	0	0	0	0	0	0	0	0	0	0	0	0	0	0	4.31227	10.9626	0	0	0	0	51.9802	9.61786	0	0	0	0	0	0	1.62422	0	0	0	0	0	0	78.4971
TRINITY_DN812111_c0_g1_i1	226	PID67240.1	CDP-diacylglycerol--glycerol-3-phosphate 3-phosphatidyltransferase	Lipid metabolism and transport	Fusobacteriales bacterium	Fusobacteriales	0	0	0	0	0	0	0	0	0	0	0	22.5247	0	0	0	0	0	0	0	0	0	0	0	0	0	0	0	0	0	0	0	0	0	0	0	0	22.5247
TRINITY_DN728399_c0_g1_i1	355	PID67241.1	polyribonucleotide nucleotidyltransferase	Translation/ ribosomal structure and biogenesis	Fusobacteriales bacterium	Fusobacteriales	0	0	0	0	0	0	0	0	0	0	0	0	0	0	0	0	0	0	0	0	0	0	13.6547	0	0	0	0	0	0	0	0	0	0	0	0	0	13.6547
TRINITY_DN695829_c0_g1_i1	260	PID67442.1	glutaminase A	Amino acid metabolism and transport	Fusobacteriales bacterium	Fusobacteriales	0	0	0	0	0	0	0	0	0	38.993	0	0	0	0	0	0	0	0	0	0	0	0	0	0	0	0	0	0	0	0	0	0	0	0	0	0	38.993
TRINITY_DN495835_c4_g1_i2	344	PID67513.1	elongation factor Tu	Translation/ ribosomal structure and biogenesis	Flavobacteriia bacterium	Flavobacteriia	0	0	0	0	0	0	0	0	0	1.73361	0.647898	0	0	0	0	0	22.945	0	24.7459	0	0	0	4.02608	0	0	0	0	0	0	4.07944	0	0	0	26.5061	0	5.12468	89.8088
TRINITY_DN483513_c0_g2_i1	304	PID67620.1	malate dehydrogenase	Precursor metabolite and energy production and conversion	Flavobacteriia bacterium	Flavobacteriia	0	0	0	10.7577	3.26897	46.9978	0	0	0	0	7.33148	0	0	0	0	0	0	0	0	0	0	0	0	6.16663	66.9114	0	0	0	0	0	0	0	0	0	0	0	141.434
TRINITY_DN709400_c0_g1_i1	215	PID67626.1	potassium channel protein	Inorganic ion metabolism/ transport and storage	Flavobacteriia bacterium	Flavobacteriia	0	0	0	0	0	0	0	0	0	0	0	0	0	0	0	0	0	0	0	0	0	0	0	0	0	0	0	19.2819	0	0	0	0	0	0	0	0	19.2819
TRINITY_DN785423_c0_g1_i1	222	PID67768.1	hypothetical protein CR968_05005	Unknown function	Flavobacteriia bacterium	Flavobacteriia	0	0	0	0	0	0	0	0	0	0	0	0	0	0	0	0	0	0	0	0	184.524	0	0	0	0	0	0	0	0	0	0	0	0	0	0	0	184.524
TRINITY_DN492308_c0_g2_i1	916	PID67771.1	Maebl	Unknown function	Flavobacteriia bacterium	Flavobacteriia	0	0	0	3.57025	3.25469	0	0	9.16339	0	0	0	0	0	0	0	13.5582	3.44677	14.1147	0	0	0	1.16736	0	0	11.1032	0	0	4.52577	4.99533	4.08538	0	0	0	0	1.23938	0	74.2244
TRINITY_DN462771_c0_g2_i1	286	PID67831.1	hypothetical protein CR968_04640	Unknown function	Flavobacteriia bacterium	Flavobacteriia	0	0	0	0	0	0	0	0	0	0	0	0	0	0	0	6.51364	0	0	0	0	0	0	0	0	0	0	0	0	0	0	0	0	0	0	0	0	6.51364
TRINITY_DN344045_c0_g1_i1	241	PID67950.1	hypothetical protein CR968_04260	Unknown function	Flavobacteriia bacterium	Flavobacteriia	0	0	0	0	0	0	0	0	0	0	12.9472	0	0	0	0	0	0	0	0	0	0	0	0	0	0	0	0	0	0	0	0	0	0	0	0	0	12.9472
TRINITY_DN414260_c0_g1_i1	650	PID68027.1	hypothetical protein CR968_03720	Unknown function	Flavobacteriia bacterium	Flavobacteriia	0	0	0	0	0	0	0	0	0	6.42237	23.6593	17.6212	0	0	0	0	0	1.24318	0	0	0	0	0	0	0	0	0	6.37785	5.86631	2.15897	0	0	0	10.5209	6.9863	36.6139	117.47
TRINITY_DN368564_c0_g1_i1	273	PID68113.1	ammonia-forming cytochrome c nitrite reductase	Precursor metabolite and energy production and conversion	Flavobacteriia bacterium	Flavobacteriia	0	0	0	0	12.7406	0	0	0	0	15.2914	7.34759	0	0	0	0	0	0	0	0	0	0	0	0	0	0	0	0	0	0	0	0	0	0	0	0	0	35.3795
TRINITY_DN493426_c4_g3_i1	798	PID68113.1	ammonia-forming cytochrome c nitrite reductase	Precursor metabolite and energy production and conversion	Flavobacteriia bacterium	Flavobacteriia	0	0	0	8.19636	23.0384	0	0	0	0	3.73661	1.67577	0	0	0	0	0	2.96733	0	0	0	0	0	0.867777	7.83064	0	0	0	3.89624	0	0	0	0	0	0	0	1.10457	53.3137
TRINITY_DN493426_c4_g3_i2	466	PID68113.1	ammonia-forming cytochrome c nitrite reductase	Precursor metabolite and energy production and conversion	Flavobacteriia bacterium	Flavobacteriia	0	0	0	0	0	0	0	0	0	0	4.78277	27.31	0	0	0	0	0	0	0	0	0	0	2.97204	8.04573	0	0	0	0	0	0	0	0	0	0	0	0	43.1105
TRINITY_DN493426_c4_g3_i3	976	PID68113.1	ammonia-forming cytochrome c nitrite reductase	Precursor metabolite and energy production and conversion	Flavobacteriia bacterium	Flavobacteriia	0	0	0	3.82945	6.10922	0	0	0	0	9.77645	5.25222	33.9024	0	0	0	0	0	0	0	0	0	2.1912	0	17.927	0	0	0	0	0	0	0	0	0	0	0	0.90312	79.8911
TRINITY_DN493426_c4_g3_i4	297	PID68113.1	ammonia-forming cytochrome c nitrite reductase	Precursor metabolite and energy production and conversion	Flavobacteriia bacterium	Flavobacteriia	0	0	0	0	1.67301	0	0	0	0	0	0	8.57	0	0	0	0	0	10.883	0	0	0	0	0	0	0	0	0	1.74478	0	0	0	0	0	0	0	0	22.8708
TRINITY_DN493426_c4_g3_i5	967	PID68113.1	ammonia-forming cytochrome c nitrite reductase	Precursor metabolite and energy production and conversion	Flavobacteriia bacterium	Flavobacteriia	0	0	0	3.38195	15.4152	0	0	0	0	3.08357	13.368	2.63215	0	0	0	0	0	0	0	0	0	0	0.716118	3.23105	0	0	0	0	0	0.483739	0	0	0	0	0	0	42.3118
TRINITY_DN493426_c4_g3_i6	1047	PID68113.1	ammonia-forming cytochrome c nitrite reductase	Precursor metabolite and energy production and conversion	Flavobacteriia bacterium	Flavobacteriia	0	0	0	0	3.79662	0	0	0	0	14.2398	3.8317	63.2069	0	0	0	0	0	0	0	0	0	0	0.6614	14.9209	0	0	0	0	0	0	0	0	0	0	0	1.68375	102.341
TRINITY_DN499826_c1_g1_i1	260	PID68113.1	ammonia-forming cytochrome c nitrite reductase	Precursor metabolite and energy production and conversion	Flavobacteriia bacterium	Flavobacteriia	0	0	0	8.98447	0	0	0	0	0	2.2937	3.42888	48.9479	0	0	0	0	0	0	0	0	0	0	0	0	0	0	0	0	0	0	0	0	0	0	0	0	63.655
TRINITY_DN499826_c1_g2_i1	260	PID68113.1	ammonia-forming cytochrome c nitrite reductase	Precursor metabolite and energy production and conversion	Flavobacteriia bacterium	Flavobacteriia	0	0	0	0	0	0	0	0	0	6.88111	1.71444	9.78958	0	0	0	0	0	0	0	0	0	0	0	0	0	0	0	0	0	0	0	0	0	0	0	0	18.3851
TRINITY_DN300209_c0_g1_i1	274	PID68114.1	cytochrome c nitrite reductase small subunit	Precursor metabolite and energy production and conversion	Flavobacteriia bacterium	Flavobacteriia	0	0	0	20.461	21.7613	0	0	0	0	0	0	18.5788	0	0	0	0	0	0	0	0	0	0	2.52732	0	0	0	0	0	0	0	0	0	0	16.6389	0	0	79.9673
TRINITY_DN300209_c0_g2_i1	274	PID68114.1	cytochrome c nitrite reductase small subunit	Precursor metabolite and energy production and conversion	Flavobacteriia bacterium	Flavobacteriia	0	0	0	0	7.25377	0	0	0	0	0	0	4.64469	0	0	0	0	0	0	0	0	0	0	0	2.2806	0	0	0	0	0	0	0	0	0	12.4792	0	0	26.6582
TRINITY_DN820446_c0_g1_i1	321	PID68145.1	aspartate ammonia-lyase	Amino acid metabolism and transport	Flavobacteriia bacterium	Flavobacteriia	0	0	0	0	0	0	0	0	0	0	0	3.96463	0	0	0	0	0	0	0	0	0	0	0	29.2002	0	0	0	0	0	0	0	0	0	0	0	0	33.1649
TRINITY_DN760860_c0_g1_i1	217	PID68200.1	MFS transporter	Transport	Flavobacteriia bacterium	Flavobacteriia	0	0	0	0	0	0	0	0	0	0	0	0	0	0	0	0	14.5495	0	0	0	0	0	0	0	0	0	0	0	0	0	0	0	0	0	0	0	14.5495
TRINITY_DN233493_c0_g1_i1	461	PID68361.1	osmotically inducible protein C	Redox homeostasis and oxidative stress	Flavobacteriia bacterium	Flavobacteriia	0	0	0	0	0	0	0	0	0	0	0	0	0	0	0	0	0	0	0	0	0	0	0	0	0	0	0	74.1892	19.8513	35.5144	0	0	0	0	0	0	129.555
TRINITY_DN604902_c0_g1_i1	261	PID68441.1	succinate dehydrogenase	Precursor metabolite and energy production and conversion	Flavobacteriia bacterium	Flavobacteriia	0	0	0	0	0	0	0	0	0	0	0	0	0	0	0	0	0	0	0	0	0	0	21.2256	0	0	0	0	0	0	7.16898	0	0	0	0	0	0	28.3946
TRINITY_DN347834_c0_g1_i1	256	PID68653.1	phosphoadenylyl-sulfate reductase	Sulfur compound metabolism	Flavobacteriia bacterium	Flavobacteriia	0	0	0	0	0	0	0	0	0	0	8.70613	0	0	0	0	0	0	9.4695	0	0	0	0	0	0	0	0	0	0	0	0	0	0	0	0	0	0	18.1756
TRINITY_DN503654_c4_g1_i1	782	PID68762.1	50S ribosomal protein L18	Translation/ ribosomal structure and biogenesis	Flavobacteriia bacterium	Flavobacteriia	0	0	0	1.19487	0.6354	16.8648	0	0	0	0	0	0	0	0	0	11.9111	3.02804	10.3333	0	0	0	0	0	0.799086	0	0	0	0	5.85131	2.99089	0	0	0	0	1.45176	0	55.0606
TRINITY_DN320999_c0_g1_i1	234	PID68780.1	recombinase RecX	DNA replication/ modification/ recombination and repair	Flavobacteriales bacterium	Flavobacteriales	0	0	0	0	0	0	0	0	0	0	0	0	0	0	0	0	0	0	0	0	0	0	0	0	0	0	0	31.0035	32.5906	3.99808	0	0	0	0	0	0	67.5922
TRINITY_DN488151_c0_g1_i1	1301	PID68811.1	ATP synthase F0 subunit A	Precursor metabolite and energy production and conversion	Flavobacteriia bacterium	Flavobacteriia	0	0	0	0.718205	4.20116	0	0	0	0	17.4188	4.96805	7.82565	0	0	0	0	0	0.62111	0	0	0	0	5.32272	7.68498	0	0	0	0	0	0	0	0	0	15.7692	0	0	64.5299
TRINITY_DN488151_c0_g2_i1	616	PID68811.1	ATP synthase F0 subunit A	Precursor metabolite and energy production and conversion	Flavobacteriia bacterium	Flavobacteriia	0	18.2249	0	1.51686	0.806628	0	0	0	0	0	3.61813	30.9898	0	0	0	1.00806	0	1.31179	0	0	0	0	0	9.12982	0	0	0	0	0	0	0	0	0	18.5027	0	0	85.1087
TRINITY_DN499345_c2_g1_i1	570	PID68848.1	cytochrome C	Precursor metabolite and energy production and conversion	Flavobacteriia bacterium	Flavobacteriia	34.4009	78.7829	188.92	0.819636	1.74345	17.353	81.1092	169.346	104.828	5.23126	4.30113	6.69814	118.046	94.3147	65.0777	5.44708	2.76951	7.08828	44.803	16.6262	17.9668	11.2559	8.50421	1.09629	53.5291	15.8373	87.9953	40.0014	22.7448	15.5925	82.3754	98.1511	40.8846	1.99959	5.97512	6.18558	1557.8
TRINITY_DN375896_c0_g1_i1	225	PID68933.1	hypothetical protein CR968_00475	Unknown function	Flavobacteriia bacterium	Flavobacteriia	0	0	0	4.15282	24.2921	0	0	0	0	0	0	0	0	0	0	5.51971	0	0	0	0	0	0	0	0	0	0	0	0	0	12.474	0	0	0	0	0	0	46.4386
TRINITY_DN611159_c0_g1_i1	205	PID69017.1	phosphatidylserine decarboxylase	Lipid metabolism and transport	Flavobacteriales bacterium	Flavobacteriales	0	0	0	0	0	0	0	0	0	0	0	0	0	0	0	0	0	0	0	0	0	0	0	9.14466	0	0	0	0	0	0	0	0	0	0	0	0	9.14466
TRINITY_DN742394_c0_g1_i1	393	PID69165.1	acyl-acyl-carrier-protein]--UDP-N-acetylglucosamine O-acyltransferase	Cell wall/ membrane and envelope biogenesis	Flavobacteriales bacterium	Flavobacteriales	0	0	0	0	0	0	0	0	0	0	3.4027	0	0	0	0	0	0	0	0	0	0	0	0	0	0	0	0	0	0	0	0	0	0	0	0	0	3.4027
TRINITY_DN203555_c0_g1_i1	211	PID69409.1	DNA topoisomerase (ATP-hydrolyzing) subunit B	DNA replication/ modification/ recombination and repair	Flavobacteriales bacterium	Flavobacteriales	0	0	0	0	0	0	0	0	0	2.82637	5.28145	0	0	0	0	0	0	0	0	0	0	0	0	0	0	0	0	0	0	4.43389	0	0	0	0	0	0	12.5417
TRINITY_DN170363_c0_g1_i1	249	PID69432.1	molybdopterin oxidoreductase	General function prediction	Flavobacteriales bacterium	Flavobacteriales	0	0	0	9.38137	0	0	0	0	0	14.3702	0	0	0	0	0	0	0	0	0	0	0	8.5888	2.78107	5.01916	0	0	0	0	0	0	0	0	0	0	0	0	40.1406
TRINITY_DN473748_c0_g2_i1	333	PID69447.1	cytochrome C	Precursor metabolite and energy production and conversion	Flavobacteriales bacterium	Flavobacteriales	0	0	0	0	5.96857	0	0	0	0	34.0267	13.386	0	0	0	0	0	0	0	0	0	0	0	0	0	0	0	0	0	0	0	0	0	0	0	0	0	53.3813
TRINITY_DN522539_c0_g1_i1	202	PID69547.1	outer membrane protein assembly factor BamA	Cell wall/ membrane and envelope biogenesis	Flavobacteriales bacterium	Flavobacteriales	0	0	0	0	0	0	0	0	0	17.7138	0	0	0	0	0	0	0	0	0	0	0	0	0	0	0	0	0	0	0	0	0	0	0	0	0	0	17.7138
TRINITY_DN503748_c1_g1_i1	399	PID69663.1	3-hydroxyacyl-CoA dehydrogenase	Lipid metabolism and transport	Flavobacteriales bacterium	Flavobacteriales	0	0	0	0	3.73596	0	0	0	0	1.49464	6.70307	0	0	0	0	0	0	0	0	0	0	0	0	3.13226	0	0	12.5708	0	0	0	0	0	0	0	0	0	27.6367
TRINITY_DN503748_c1_g2_i1	399	PID69663.1	3-hydroxyacyl-CoA dehydrogenase	Lipid metabolism and transport	Flavobacteriales bacterium	Flavobacteriales	0	0	0	0	3.73596	0	0	0	0	2.98929	0.558589	0	0	0	0	0	0	0	0	0	0	0	0	4.69839	0	0	0	0	0	0	0	0	0	0	0	0	11.9822
TRINITY_DN440396_c0_g1_i1	232	PID69664.1	acetyl-CoA C-acyltransferase	Lipid metabolism and transport	Flavobacteriales bacterium	Flavobacteriales	0	0	0	0	0	0	0	0	0	0	7.68541	27.4277	0	0	0	0	0	0	0	0	0	0	0	0	0	0	0	0	0	0	0	0	0	0	0	0	35.1131
TRINITY_DN440396_c0_g2_i1	232	PID69664.1	acetyl-CoA C-acyltransferase	Lipid metabolism and transport	Flavobacteriales bacterium	Flavobacteriales	0	0	0	0	0	0	0	0	0	0	3.84271	0	0	0	0	0	0	0	0	0	0	0	0	0	0	0	0	0	0	0	0	0	0	0	0	0	3.84271
TRINITY_DN440396_c0_g5_i1	232	PID69664.1	acetyl-CoA C-acyltransferase	Lipid metabolism and transport	Flavobacteriales bacterium	Flavobacteriales	0	0	0	0	0	0	0	0	0	0	3.84271	27.4277	0	0	0	0	0	0	0	0	0	4.60908	0	0	0	0	0	0	0	0	0	0	0	0	0	0	35.8795
TRINITY_DN440396_c0_g6_i1	232	PID69664.1	acetyl-CoA C-acyltransferase	Lipid metabolism and transport	Flavobacteriales bacterium	Flavobacteriales	0	0	0	0	2.14174	0	0	0	0	0	12.4888	0	0	0	0	0	0	0	0	0	0	0	0	0	0	0	0	0	0	0	0	0	0	0	0	0	14.6305
TRINITY_DN756915_c0_g1_i1	215	PID69725.1	6-carboxytetrahydropterin synthase QueD	Nucleoside and nucleotide metabolism and transport	Flavobacteriales bacterium	Flavobacteriales	0	0	0	0	0	51.1175	0	0	0	0	0	0	0	0	0	0	0	0	0	0	0	0	0	0	0	0	0	0	21.2824	0	0	0	0	0	0	0	72.3999
TRINITY_DN816003_c0_g1_i1	240	PID69860.1	N-acetylmuramoyl-L-alanine amidase	Cell wall/ membrane and envelope biogenesis	Flavobacteriales bacterium	Flavobacteriales	0	0	0	0	0	0	0	0	0	2.48485	2.78596	0	0	0	0	0	0	0	0	0	0	0	0	0	0	0	0	0	0	0	0	0	0	0	0	0	5.27081
TRINITY_DN758993_c0_g1_i1	205	PID69865.1	hypothetical protein CR985_03680	Unknown function	Flavobacteriales bacterium	Flavobacteriales	0	0	0	0	0	0	0	0	0	0	0	0	0	0	0	0	0	0	0	0	0	0	16.8899	3.04822	0	0	0	0	0	0	0	0	0	0	0	0	19.9381
TRINITY_DN733221_c0_g1_i1	222	PID69871.1	hypothetical protein CR985_03495	Unknown function	Flavobacteriales bacterium	Flavobacteriales	0	0	0	0	0	0	0	0	0	0	0	0	0	0	0	11.1886	0	0	0	0	0	0	0	0	0	0	0	0	0	0	0	0	0	0	0	0	11.1886
TRINITY_DN656772_c0_g1_i1	226	PID69938.1	threonine--tRNA ligase	Translation/ ribosomal structure and biogenesis	bacterium DOLZORAL124_38_8	Unclassified bacteria	0	0	0	0	0	0	0	0	0	0	0	0	0	0	0	0	0	0	0	0	0	0	0	0	0	0	0	0	0	0	0	0	0	0	35.1633	0	35.1633
TRINITY_DN647618_c0_g1_i1	221	PID70085.1	preprotein translocase subunit SecA	Protein export and secretion system	bacterium DOLZORAL124_38_8	Unclassified bacteria	0	0	0	0	0	0	0	0	0	0	0	0	0	0	0	0	0	0	0	0	0	0	0	0	0	0	0	0	0	8.46653	0	0	0	0	0	0	8.46653
TRINITY_DN466738_c0_g1_i1	322	PID70140.1	elongation factor Tu	Translation/ ribosomal structure and biogenesis	Flavobacteriales bacterium	Flavobacteriales	0	0	0	4.35272	0	0	0	0	0	3.70412	2.76866	0	0	0	0	0	0	0	0	0	0	9.96248	2.15058	17.4657	0	0	0	1.60932	0	0	0	0	0	14.1586	0	5.47482	61.647
TRINITY_DN466738_c0_g2_i1	322	PID70140.1	elongation factor Tu	Translation/ ribosomal structure and biogenesis	Flavobacteriales bacterium	Flavobacteriales	0	0	0	24.6654	7.71558	3.41312	0	0	0	0	0	3.95232	0	0	0	17.3562	0	2.50952	0	0	0	0	0	3.88128	0	0	0	6.43727	0	27.6017	0	0	0	0	0	0	97.5324
TRINITY_DN407752_c0_g1_i1	243	PID70147.1	DNA-directed RNA polymerase subunit beta	Transcription and RNA metabolism	Flavobacteriales bacterium	Flavobacteriales	0	0	0	0	2.04479	0	0	0	0	0	0.917189	0	0	0	0	2.55542	3.24819	0	0	0	0	13.2013	0	0	0	0	0	0	0	0	0	0	0	14.0712	0	0	36.0381
TRINITY_DN407752_c0_g2_i1	280	PID70147.1	DNA-directed RNA polymerase subunit beta	Transcription and RNA metabolism	Flavobacteriales bacterium	Flavobacteriales	0	0	0	10.0113	1.77458	3.92509	0	0	0	0	2.38797	0	0	0	0	2.21774	0	0	0	0	0	7.6379	0	0	0	0	0	0	0	0	0	0	0	32.5647	0	0	60.5192
TRINITY_DN407752_c0_g3_i1	228	PID70147.1	DNA-directed RNA polymerase subunit beta	Transcription and RNA metabolism	Flavobacteriales bacterium	Flavobacteriales	0	0	0	6.14727	0	4.82029	0	0	0	0	0.977531	0	0	0	0	10.8942	3.46188	0	0	0	0	4.68994	0	0	0	0	0	0	0	0	0	0	0	4.99897	0	0	35.99
TRINITY_DN407752_c0_g4_i1	243	PID70147.1	DNA-directed RNA polymerase subunit beta	Transcription and RNA metabolism	Flavobacteriales bacterium	Flavobacteriales	0	0	0	5.76781	4.08957	0	0	0	0	0	5.50314	0	0	0	0	2.55542	6.49637	0	0	0	0	13.2013	0	2.57154	0	0	0	0	0	0	0	0	0	0	0	0	40.1852
TRINITY_DN567475_c0_g1_i1	205	PID70178.1	hypothetical protein CSB37_03300	Unknown function	bacterium DOLZORAL124_38_8	Unclassified bacteria	0	0	0	0	0	0	0	0	0	0	0	0	0	0	0	6.05822	0	0	0	0	0	0	0	0	0	0	0	0	0	0	0	0	0	0	0	0	6.05822
TRINITY_DN47844_c0_g1_i1	205	PID70399.1	hypothetical protein CSB37_01770	Unknown function	bacterium DOLZORAL124_38_8	Unclassified bacteria	0	0	0	0	0	0	0	0	0	0	10.872	0	0	0	0	0	0	0	0	0	0	0	0	0	0	0	0	0	0	0	0	0	0	0	0	0	10.872
TRINITY_DN661767_c0_g1_i1	259	PID70565.1	30S ribosomal protein S4	Translation/ ribosomal structure and biogenesis	bacterium DOLZORAL124_38_8	Unclassified bacteria	0	0	0	0	0	0	0	0	0	0	0	0	0	0	0	0	0	0	0	0	0	0	0	0	0	0	0	0	0	0	0	0	0	30.8044	0	0	30.8044
TRINITY_DN542336_c0_g1_i1	249	PID70566.1	30S ribosomal protein S11	Translation/ ribosomal structure and biogenesis	bacterium DOLZORAL124_38_8	Unclassified bacteria	0	0	0	0	0	0	0	0	0	0	0	0	0	0	0	0	0	0	0	0	0	0	0	0	0	0	0	0	24.5019	0	0	0	0	0	0	0	24.5019
TRINITY_DN676222_c0_g1_i1	219	PID70620.1	DNA-directed RNA polymerase subunit beta	Transcription and RNA metabolism	bacterium DOLZORAL124_38_8	Unclassified bacteria	0	0	0	0	0	0	0	0	0	0	0	0	0	0	0	0	0	0	0	0	0	0	0	0	0	0	0	0	0	21.3596	0	0	0	0	0	0	21.3596
TRINITY_DN790749_c0_g1_i1	219	PID70706.1	hypothetical protein CSB37_01315	Unknown function	bacterium DOLZORAL124_38_8	Unclassified bacteria	0	0	0	0	0	0	0	0	0	0	0	0	0	0	0	0	0	0	0	0	0	0	0	0	0	0	0	0	0	0	0	0	0	41.6352	0	0	41.6352
TRINITY_DN679617_c0_g1_i1	269	PID70736.1	hypothetical protein CSB37_01470	Unknown function	bacterium DOLZORAL124_38_8	Unclassified bacteria	0	0	0	0	0	0	0	0	0	0	0	0	0	0	0	0	0	0	0	0	0	0	0	0	0	0	0	0	0	6.95577	0	0	0	0	0	0	6.95577
TRINITY_DN94186_c0_g1_i1	221	PID70736.1	hypothetical protein CSB37_01470	Unknown function	bacterium DOLZORAL124_38_8	Unclassified bacteria	0	0	0	0	0	59.6756	0	0	0	0	0	0	0	0	0	0	0	0	0	0	0	0	0	0	0	0	0	18.7584	0	0	0	0	0	0	0	0	78.434
TRINITY_DN505403_c2_g2_i1	317	PID71172.1	DNA-directed RNA polymerase subunit alpha	Transcription and RNA metabolism	Flavobacteriales bacterium	Flavobacteriales	0	0	0	1.47379	26.6467	0	0	0	0	18.8127	18.9832	48.1759	0	0	0	0	0	0	0	0	0	6.74641	32.7675	51.2524	0	0	15.8225	0	0	2.95127	24.6866	0	0	14.3819	17.9065	0	280.607
TRINITY_DN165887_c0_g1_i1	426	PID71734.1	alanine dehydrogenase	Amino acid metabolism and transport	Desulfobulbus propionicus	Desulfobulbus	0	0	0	0	0	0	0	0	0	0	7.3246	0	0	0	0	0	0	7.58746	0	0	0	0	13.0044	0	0	0	0	0	0	0	0	0	0	0	0	2.06912	29.9856
TRINITY_DN369040_c0_g1_i1	511	PID71734.1	alanine dehydrogenase	Amino acid metabolism and transport	Desulfobulbus propionicus	Desulfobulbus	0	0	0	0	5.83424	0	0	0	0	2.3341	5.2339	0	0	0	0	2.4304	0	0	0	0	0	0	12.1964	0	0	0	0	0	0	0.915412	0	0	0	0	6.66501	25.8741	61.4836
TRINITY_DN369040_c0_g1_i2	402	PID71734.1	alanine dehydrogenase	Amino acid metabolism and transport	Desulfobulbus propionicus	Desulfobulbus	0	0	0	0	0	2.7339	0	0	0	1.48349	0	0	0	0	0	0	0	0	0	0	0	2.65997	13.7808	0	0	0	12.4769	1.28906	0	0	0	0	19.3236	0	0	10.9633	64.711
TRINITY_DN34583_c1_g1_i1	247	PID72387.1	adenylyl-sulfate reductase subunit alpha	Sulfur compound metabolism	Desulfobulbus propionicus	Desulfobulbus	0	0	0	0	0	0	0	0	0	2.41443	0	0	0	0	0	0	0	3.27152	0	0	0	0	2.80359	0	0	0	0	0	0	0	0	0	0	0	0	21.4116	29.9012
TRINITY_DN737575_c0_g1_i1	243	PID72387.1	adenylyl-sulfate reductase subunit alpha	Sulfur compound metabolism	Desulfobulbus propionicus	Desulfobulbus	0	0	0	0	0	0	0	0	0	12.2708	0	0	0	0	0	0	0	3.32537	0	0	0	0	0	0	0	0	0	0	0	0	0	0	0	0	0	0	15.5962
TRINITY_DN287909_c0_g1_i1	220	PID72962.1	elongation factor Tu	Translation/ ribosomal structure and biogenesis	Desulfobacterales bacterium	Desulfobacterales	0	0	0	2.1236	9.03424	0	0	0	0	2.71074	6.07846	0	0	0	0	8.46773	0	0	0	0	0	4.86048	34.6243	0	0	0	0	0	0	0	0	0	0	5.18075	5.16033	8.01314	86.2538
TRINITY_DN507426_c2_g7_i3	770	PID73008.1	50S ribosomal protein L6	Translation/ ribosomal structure and biogenesis	Desulfobacterales bacterium	Desulfobacterales	0	14.58	19.9786	0	0	0	0	0	0	0.774498	2.31561	0	0	0	0	0	1.02508	0	0	0	0	0	9.89266	8.11539	0	0	0	0	0	0	0	0	0	1.48021	0	2.28947	60.4514
TRINITY_DN461574_c0_g1_i2	514	PID74208.1	ABC transporter permease	Transport	Desulfobacterales bacterium	Desulfobacterales	0	0	0	0	6.76689	0	0	0	0	2.32048	0	0	0	0	0	10.873	1.53562	0	0	0	0	0	18.8615	0	0	0	0	0	2.9674	2.73021	0	0	0	0	0	0	46.055
TRINITY_DN457704_c0_g2_i1	259	PID74387.1	cytochrome C	Precursor metabolite and energy production and conversion	Desulfobacterales bacterium	Desulfobacterales	0	0	0	0	0	0	0	0	0	0	0	0	0	0	0	0	0	0	0	0	0	0	13.3685	0	0	0	0	0	0	0	0	0	0	0	4.3833	0	17.7517
TRINITY_DN461574_c0_g1_i1	341	PID74641.1	BMP family ABC transporter substrate-binding protein, partial	Transport	Desulfobacterales bacterium	Desulfobacterales	0	0	0	0	1.45714	0	0	0	0	0	0	0	0	0	0	0	0	0	0	0	0	0	36.5535	0	0	0	0	0	0	8.23066	0	0	0	0	0	0	46.2413
TRINITY_DN537730_c0_g1_i1	540	PID74641.1	BMP family ABC transporter substrate-binding protein, partial	Transport	Desulfobacterales bacterium	Desulfobacterales	0	0	0	0	0	0	0	0	0	0	0	0	0	0	0	2.29988	1.46168	2.99283	0	0	0	0	0	3.47158	0	0	0	3.83852	0	0.866251	0	0	0	0	0	0	14.9308
TRINITY_DN720863_c0_g1_i1	506	PID74641.1	BMP family ABC transporter substrate-binding protein, partial	Transport	Desulfobacterales bacterium	Desulfobacterales	0	0	0	0	0	0	0	0	0	0	0	0	0	0	0	7.36325	0	0	0	0	0	0	5.4742	0	0	0	0	0	0	0	0	0	0	0	0	0	12.8374
TRINITY_DN669561_c0_g1_i1	246	PID75270.1	ATP synthase F1 subunit gamma	Precursor metabolite and energy production and conversion	Deltaproteobacteria bacterium	Deltaproteobacteria	0	0	0	0	0	0	0	0	0	0	0	0	0	0	0	0	0	0	0	0	0	0	25.3348	0	0	0	0	0	0	0	0	0	0	0	0	0	25.3348
TRINITY_DN562434_c0_g1_i1	240	PID75371.1	Fe-S cluster assembly protein NifU	Posttranslational modification/ protein turnover/ chaperones	Deltaproteobacteria bacterium	Deltaproteobacteria	0	0	0	0	0	0	0	0	0	0	5.57192	0	0	0	0	2.58736	0	0	0	0	0	0	0	0	0	0	0	0	0	0	0	0	0	0	0	0	8.15929
TRINITY_DN163221_c0_g1_i1	241	PID75525.1	Tat pathway signal protein	Protein export and secretion system	Deltaproteobacteria bacterium	Deltaproteobacteria	0	0	0	0	0	0	0	0	0	0	0	0	0	0	0	0	0	0	0	0	0	53.2435	0	10.3715	0	0	0	0	0	0	0	0	0	0	0	0	63.615
TRINITY_DN532870_c0_g1_i1	226	PID76458.1	PBS lyase	Cofactor/ prosthetic group/ electron carrier and vitamin metabolism and transport	Deltaproteobacteria bacterium	Deltaproteobacteria	0	0	0	0	0	0	0	0	0	0	0	0	0	0	0	0	0	0	0	0	0	0	9.19229	0	0	0	0	0	0	0	0	0	0	45.3888	0	0	54.5811
TRINITY_DN319012_c0_g1_i1	519	PID76994.1	molecular chaperone DnaK	Posttranslational modification/ protein turnover/ chaperones	Deltaproteobacteria bacterium	Deltaproteobacteria	0	0	0	0	1.91477	0	0	0	0	0	0.858871	0	0	0	0	0	0	9.34178	0	0	0	14.4222	8.00562	9.63214	0	0	0	0	0	0	0	0	0	0	0	8.49177	52.6672
TRINITY_DN785122_c0_g1_i1	206	PID77708.1	hypothetical protein CSB24_00025	Unknown function	Deltaproteobacteria bacterium	Deltaproteobacteria	0	0	0	0	0	0	0	0	0	0	0	0	0	0	0	0	0	0	0	0	0	0	20.1695	0	0	0	0	0	0	0	0	0	0	0	0	0	20.1695
TRINITY_DN284532_c0_g1_i1	224	PID78340.1	hypothetical protein CSB21_00685, partial	Unknown function	Deltaproteobacteria bacterium	Deltaproteobacteria	0	0	0	0	0	0	0	0	0	0	0	0	0	0	0	0	0	0	152.01	0	0	0	0	0	0	0	0	0	0	0	0	0	0	0	0	0	152.01
TRINITY_DN508843_c1_g1_i2	456	PID79299.1	50S ribosomal protein L5	Translation/ ribosomal structure and biogenesis	Clostridiales bacterium	Clostridiales	0	0	0	15.3682	25.0621	0	0	0	0	0	0.488765	0	0	0	0	0	1.73094	3.54414	0	0	0	0	0	0	0	0	0	5.68202	5.01724	12.3099	0	0	0	0	0	0	69.2033
TRINITY_DN528210_c0_g1_i1	209	PID79514.1	hypothetical protein CSB20_10065	Unknown function	bacterium DOLZORAL124_64_63	Unclassified bacteria	0	0	0	0	0	0	0	0	0	19.9739	0	0	0	0	0	0	0	0	0	0	0	0	0	0	0	0	0	0	0	0	0	0	0	0	0	0	19.9739
TRINITY_DN796117_c0_g1_i1	213	PID79531.1	NADP-binding protein	General function prediction	Clostridiales bacterium	Clostridiales	0	0	0	0	0	0	0	0	0	0	8.37097	41.824	0	0	0	0	0	0	0	0	0	0	0	0	0	0	0	0	0	0	0	0	0	0	0	0	50.195
TRINITY_DN450682_c1_g1_i1	226	PID79573.1	glutamate dehydrogenase, partial	Amino acid metabolism and transport	Clostridiales bacterium	Clostridiales	0	0	0	0	0	0	0	0	0	7.91633	3.94473	45.0494	0	0	0	0	0	0	0	0	0	0	0	0	0	0	0	0	0	0	0	0	0	0	0	0	56.9105
TRINITY_DN777799_c0_g1_i1	308	PID79850.1	30S ribosomal protein S16	Translation/ ribosomal structure and biogenesis	Clostridiales bacterium	Clostridiales	0	0	0	0	0	0	0	0	0	0	2.89451	8.26393	0	0	0	12.0968	0	0	0	0	0	0	0	0	0	0	0	0	0	0	0	0	0	0	0	0	23.2552
TRINITY_DN392104_c0_g1_i1	242	PID79927.1	bifunctional diguanylate cyclase/phosphodiesterase	Regulation	Clostridiales bacterium	Clostridiales	0	0	0	0	0	0	0	0	0	0	12.8937	0	0	0	0	7.69794	6.52322	10.0173	0	0	0	0	0	0	0	0	0	0	0	3.86592	0	0	0	0	0	0	40.9981
TRINITY_DN392104_c0_g2_i1	242	PID79927.1	bifunctional diguanylate cyclase/phosphodiesterase	Regulation	Clostridiales bacterium	Clostridiales	0	0	0	0	0	0	0	0	0	0	6.44686	0	30.8936	0	0	0	6.52322	0	0	0	0	0	0	0	0	0	0	0	0	0	0	0	0	0	0	0	43.8637
TRINITY_DN543965_c0_g1_i1	330	PID79927.1	bifunctional diguanylate cyclase/phosphodiesterase	Regulation	Clostridiales bacterium	Clostridiales	0	0	0	45.3035	3.01141	0	0	0	0	1.80716	0	0	0	0	0	0	0	0	0	0	0	0	0	0	0	0	0	0	0	4.25251	0	0	0	0	0	0	54.3746
TRINITY_DN543965_c0_g2_i1	330	PID79927.1	bifunctional diguanylate cyclase/phosphodiesterase	Regulation	Clostridiales bacterium	Clostridiales	0	0	0	12.7416	7.52853	0	0	0	0	0	4.05231	0	0	0	0	3.76344	0	0	0	0	0	0	0	0	0	0	0	0	0	1.4175	0	0	0	0	0	0	29.5034
TRINITY_DN451180_c0_g1_i1	430	PID79938.1	thioredoxin-disulfide reductase	Posttranslational modification/ protein turnover/ chaperones	Clostridiales bacterium	Clostridiales	0	0	0	4.34598	0	0	0	0	0	1.38689	3.62823	0	0	0	0	0	7.34241	0	0	0	0	0	0	0	0	0	0	2.41024	0	0	0	0	0	0	0	0	19.1137
TRINITY_DN451180_c0_g2_i1	257	PID79938.1	thioredoxin-disulfide reductase	Posttranslational modification/ protein turnover/ chaperones	Clostridiales bacterium	Clostridiales	0	0	0	5.45361	1.9334	0	0	0	0	0	0	0	0	0	0	0	3.07124	0	0	0	0	0	0	0	0	0	0	4.03269	0	0	0	0	0	0	0	0	14.4909
TRINITY_DN451180_c0_g3_i1	257	PID79938.1	thioredoxin-disulfide reductase	Posttranslational modification/ protein turnover/ chaperones	Clostridiales bacterium	Clostridiales	0	0	0	0	0	0	0	0	0	0	0	0	0	0	0	0	0	0	0	0	0	0	0	0	0	0	0	4.03269	0	1.82014	0	0	0	0	0	0	5.85283
TRINITY_DN506977_c2_g10_i2	1526	PID79938.1	thioredoxin-disulfide reductase	Posttranslational modification/ protein turnover/ chaperones	Clostridiales bacterium	Clostridiales	0	0	0	44.6986	8.14029	0	0	0	0	7.42523	24.5369	6.6718	0	0	0	2.03462	3.62068	3.17719	0	0	0	4.90507	8.62204	7.78035	0	0	0	0.339581	0	0.919612	0	0	0	17.1786	5.95163	6.93142	152.934
TRINITY_DN506977_c2_g10_i7	1295	PID79938.1	thioredoxin-disulfide reductase	Posttranslational modification/ protein turnover/ chaperones	Clostridiales bacterium	Clostridiales	0	0	0	40.7666	8.05756	0.848669	0	0	0	6.44717	23.7506	11.7929	0	0	0	2.39756	3.04753	2.49595	0	0	0	9.90863	9.09055	9.1682	0	0	0	0.400155	0	0	0	0	0	10.5615	6.13661	12.9324	157.803
TRINITY_DN508692_c2_g6_i1	577	PID79938.1	thioredoxin-disulfide reductase	Posttranslational modification/ protein turnover/ chaperones	Clostridiales bacterium	Clostridiales	0	0	0	12.9551	12.9172	0	0	0	0	51.6779	85.3654	79.4025	0	0	0	3.2286	0	0	0	0	0	3.70643	64.808	53.0665	0	0	0	0	1.3217	0	0	0	0	9.87664	57.0588	44.3014	479.686
TRINITY_DN508692_c2_g6_i2	582	PID79938.1	thioredoxin-disulfide reductase	Posttranslational modification/ protein turnover/ chaperones	Clostridiales bacterium	Clostridiales	0	0	0	6.42189	17.075	0	0	0	0	5.12339	11.4885	17.4934	0	0	0	1.06695	0	0	0	0	0	0	0	0	0	0	0	9.79417	0	8.03738	0	0	0	0	0	7.57256	84.0733
TRINITY_DN477053_c0_g2_i1	412	PID79939.1	hypothetical protein CSB19_01375	Unknown function	Clostridiales bacterium	Clostridiales	0	0	0	257.409	43.417	0	0	0	0	88.2965	234.237	74.1347	0	0	0	7.53601	11.4948	3.92264	0	0	0	5.19081	117.655	153.188	0	0	0	0	1.85102	0	0	0	0	88.5254	132.265	254.592	1473.72
TRINITY_DN477053_c1_g1_i1	259	PID79939.1	hypothetical protein CSB19_01375	Unknown function	Clostridiales bacterium	Clostridiales	0	0	0	0	0	0	0	0	0	2.30256	26.6764	0	0	0	0	2.39756	0	0	0	0	0	0	0	60.3171	0	0	0	0	0	0	0	0	0	0	0	0	91.6936
TRINITY_DN477053_c1_g2_i1	398	PID79939.1	hypothetical protein CSB19_01375	Unknown function	Clostridiales bacterium	Clostridiales	0	0	0	0	0	0	0	0	0	7.492	41.4394	31.976	0	0	0	0	0	0	0	0	0	0	6.95966	25.121	0	0	0	0	0	0	0	0	0	0	0	0	112.988
TRINITY_DN508692_c1_g1_i1	306	PID79939.1	hypothetical protein CSB19_01375	Unknown function	Clostridiales bacterium	Clostridiales	0	0	0	0	0	0	0	0	0	1.9489	2.91342	62.3846	0	0	0	8.11722	0	0	0	0	0	0	0	0	0	0	0	0	0	0	0	0	0	0	0	14.4027	89.7668
TRINITY_DN508692_c1_g2_i1	306	PID79939.1	hypothetical protein CSB19_01375	Unknown function	Clostridiales bacterium	Clostridiales	0	0	0	0	0	0	0	0	0	0	2.91342	24.9538	0	0	0	2.0293	0	0	0	0	0	0	0	2.04211	0	0	0	0	0	0	0	0	0	0	0	0	31.9387
TRINITY_DN389905_c0_g1_i1	261	PID80040.1	phosphate butyryltransferase	Lipid metabolism and transport	Clostridiales bacterium	Clostridiales	0	0	0	0	0	0	0	0	0	0	5.12361	24.3802	0	0	0	0	0	0	0	0	0	0	0	0	0	0	0	0	0	0	0	0	0	0	0	0	29.5038
TRINITY_DN367081_c0_g1_i1	273	PID80171.1	hypothetical protein CSB19_00905	Unknown function	Clostridiales bacterium	Clostridiales	0	0	0	0	3.64017	0	0	0	0	8.73792	1.6328	9.32341	0	0	0	9.09842	0	0	0	0	0	0	0	2.28896	0	0	0	0	0	0	0	0	0	0	0	6.45748	41.1792
TRINITY_DN367081_c0_g3_i1	273	PID80171.1	hypothetical protein CSB19_00905	Unknown function	Clostridiales bacterium	Clostridiales	0	0	0	0	0	0	0	0	0	0	4.8984	9.32341	0	0	0	4.54921	0	0	0	0	0	0	0	0	0	0	0	0	0	0	0	0	0	0	0	9.68621	28.4572
TRINITY_DN416248_c0_g3_i1	319	PID80171.1	hypothetical protein CSB19_00905	Unknown function	Clostridiales bacterium	Clostridiales	0	35.193	0	17.5746	0	3.44522	0	13.1562	112.386	0	8.38409	0	0	24.075	0	1.94661	4.94865	0	26.6852	0	0	3.35206	2.1708	5.87666	0	141.493	78.6165	0	0	1.46638	0	50.1085	0	0	0	5.5263	536.404
TRINITY_DN416248_c0_g3_i2	374	PID80171.1	hypothetical protein CSB19_00905	Unknown function	Clostridiales bacterium	Clostridiales	0	0	0	13.741	0	0	0	0	0	9.56732	5.95928	37.4308	0	0	0	0	0	0	0	0	0	0	7.40627	0	0	0	0	0	0	0	0	0	0	0	0	0	74.1046
TRINITY_DN451879_c0_g1_i1	427	PID80185.1	phosphoribosylpyrophosphate synthetase	Nucleoside and nucleotide metabolism and transport	Clostridiales bacterium	Clostridiales	0	0	0	2.18825	0	0	0	0	0	6.98318	13.571	0	0	0	0	0	0	0	0	0	0	0	9.73048	1.46343	0	0	0	0	0	0	0	0	0	0	0	0	33.9363
TRINITY_DN451879_c0_g2_i1	427	PID80185.1	phosphoribosylpyrophosphate synthetase	Nucleoside and nucleotide metabolism and transport	Clostridiales bacterium	Clostridiales	0	0	0	0	0	0	0	0	0	0	16.7027	0	0	0	0	0	0	0	0	0	0	0	0	0	0	0	0	0	0	0	0	0	0	0	0	0	16.7027
TRINITY_DN451879_c0_g3_i1	427	PID80185.1	phosphoribosylpyrophosphate synthetase	Nucleoside and nucleotide metabolism and transport	Clostridiales bacterium	Clostridiales	0	0	0	0	0	0	0	0	0	1.39664	3.65372	0	0	0	0	0	0	0	0	0	0	0	0	0	0	0	0	0	0	0	0	0	0	21.3539	0	0	26.4043
TRINITY_DN727890_c0_g1_i1	210	PID80255.1	(p)ppGpp synthetase	Stress response	Clostridiales bacterium	Clostridiales	0	0	0	0	0	0	0	0	0	0	0	0	0	0	0	0	0	0	0	0	0	0	9.89266	0	0	0	0	0	0	0	0	0	0	0	0	0	9.89266
TRINITY_DN615707_c0_g1_i1	202	PID80366.1	methionine--tRNA ligase, partial	Translation/ ribosomal structure and biogenesis	Clostridiales bacterium	Clostridiales	0	0	0	0	0	0	0	0	0	0	13.2402	0	0	0	0	0	0	0	0	0	0	0	0	0	0	0	0	0	0	0	0	0	0	0	0	0	13.2402
TRINITY_DN45694_c0_g1_i1	211	PID80381.1	glycine/betaine/sarcosine/D-proline family reductase selenoprotein B	Amino acid metabolism and transport	Clostridiales bacterium	Clostridiales	0	0	0	0	0	0	0	0	0	0	1.05629	18.0945	0	0	0	0	0	0	0	0	0	0	0	0	0	0	0	0	0	0	0	0	0	0	0	0	19.1508
TRINITY_DN45694_c0_g2_i1	225	PID80381.1	glycine/betaine/sarcosine/D-proline family reductase selenoprotein B	Amino acid metabolism and transport	Clostridiales bacterium	Clostridiales	0	0	0	0	0	0	0	0	0	0	5.94339	107.468	0	0	0	0	0	0	0	0	0	0	0	0	0	0	0	0	0	0	0	0	0	0	0	0	113.411
TRINITY_DN125421_c0_g1_i1	211	PID80382.1	choline transporter	Stress response	Clostridiales bacterium	Clostridiales	0	0	0	17.7135	47.0979	0	0	0	0	8.4791	10.5629	0	0	0	0	11.7719	0	0	0	0	0	0	0	0	0	0	0	4.91185	0	4.43389	0	0	0	0	0	0	104.971
TRINITY_DN374038_c0_g1_i1	228	PID80382.1	choline transporter	Stress response	Clostridiales bacterium	Clostridiales	0	0	0	0	0	0	0	0	0	0	5.86518	94.8903	0	0	0	0	0	0	0	0	0	0	0	0	0	0	0	0	0	0	0	0	0	0	0	0	100.755
TRINITY_DN461060_c0_g1_i3	809	PID80918.1	50S ribosomal protein L6	Translation/ ribosomal structure and biogenesis	bacterium DOLZORAL124_64_63	Unclassified bacteria	0	13.8771	0	0	0	1.3585	0	0	0	0	0	0	0	0	0	0	0	0	0	0	0	18.5047	12.8397	12.3587	0	0	0	0	0	0	0	0	0	7.04428	9.82313	0	75.806
TRINITY_DN602641_c0_g1_i1	274	PID81181.1	hypothetical protein CR995_00570	Unknown function	Clostridiales bacterium	Clostridiales	0	0	0	0	0	0	0	0	0	0	4.88052	0	0	0	0	0	0	0	0	0	0	0	0	0	0	0	0	0	0	0	0	0	0	0	0	0	4.88052
TRINITY_DN485861_c0_g1_i4	412	PID81256.1	30S ribosomal protein S9	Translation/ ribosomal structure and biogenesis	Clostridiales bacterium	Clostridiales	0	0	0	12.4736	3.61808	2.66754	0	0	0	0	6.49156	3.08895	18.1463	0	0	0	1.9158	0	0	0	0	0	0	0	0	0	0	0	0	0	0	0	0	0	0	0	48.4018
TRINITY_DN500239_c5_g3_i1	369	PID81256.1	30S ribosomal protein S9	Translation/ ribosomal structure and biogenesis	Clostridiales bacterium	Clostridiales	0	0	0	0	2.69313	0	0	0	64.7715	1.61616	10.872	0	20.2609	20.8128	0	0	0	0	0	0	0	0	0	20.3215	0	24.4641	0	5.61735	0	0	0	21.6594	0	0	0	0	193.089
TRINITY_DN485861_c0_g1_i1	1046	PID81257.1	50S ribosomal protein L13	Translation/ ribosomal structure and biogenesis	Clostridiales bacterium	Clostridiales	0	0	0	37.5183	10.9257	3.15208	0	0	0	20.5249	14.7022	10.9501	0	0	0	20.1844	0.754598	1.54506	0	0	0	2.04456	0.662032	1.79221	0	0	0	2.97247	1.45817	1.34161	0	0	0	0	0	0	130.528
TRINITY_DN485861_c0_g1_i2	883	PID81257.1	50S ribosomal protein L13	Translation/ ribosomal structure and biogenesis	Clostridiales bacterium	Clostridiales	0	0	0	41.2695	13.5053	4.9786	34.9054	0	0	13.5077	12.1156	10.0889	0	0	0	5.62598	6.25727	0	0	0	0	1.21099	2.35273	2.12305	0	0	0	2.93432	0.86367	2.11903	0	0	0	0	0	0	153.858
TRINITY_DN485861_c0_g1_i3	542	PID81257.1	50S ribosomal protein L13	Translation/ ribosomal structure and biogenesis	Clostridiales bacterium	Clostridiales	0	0	0	210.323	78.8412	24.3327	0	0	0	9.90271	10.2803	18.7844	0	0	0	8.01987	16.0192	4.47268	0	0	0	0	0	2.30585	0	0	0	16.2535	4.22115	0	0	0	0	0	16.7568	0	420.513
TRINITY_DN485861_c0_g1_i5	860	PID81257.1	50S ribosomal protein L13	Translation/ ribosomal structure and biogenesis	Clostridiales bacterium	Clostridiales	0	0	0	184.704	53.7327	21.7249	0	0	0	20.1099	5.7015	17.7578	0	0	0	21.6616	7.34241	0.93961	0	0	0	0	0	8.71933	0	0	0	15.064	7.98091	4.3514	0	0	0	0	0	2.04987	371.84
TRINITY_DN110643_c0_g1_i1	467	PID81265.1	30S ribosomal protein S13	Translation/ ribosomal structure and biogenesis	Clostridiales bacterium	Clostridiales	0	0	0	0	10.6399	0	0	0	0	5.10804	1.43176	8.17545	16.0091	0	0	1.32969	0	3.46066	0	0	0	2.28973	0	5.35234	0	0	10.7403	4.43855	0	0	16.7573	0	0	0	7.29298	1.88746	94.9133
TRINITY_DN403745_c0_g1_i1	283	PID81265.1	30S ribosomal protein S13	Translation/ ribosomal structure and biogenesis	Clostridiales bacterium	Clostridiales	0	0	0	0	7.02308	0	0	0	0	0	4.72531	4.49698	0	0	0	2.19423	0	0	0	0	0	0	0	0	0	0	0	0	5.38954	0	0	0	0	0	0	0	23.8291
TRINITY_DN403745_c0_g2_i1	283	PID81265.1	30S ribosomal protein S13	Translation/ ribosomal structure and biogenesis	Clostridiales bacterium	Clostridiales	0	0	0	0	1.75577	0	0	0	0	0	3.93776	0	0	0	0	0	0	0	0	0	0	0	9.78779	0	0	0	0	0	0	0	0	0	0	0	0	0	15.4813
TRINITY_DN496763_c0_g2_i1	230	PID81265.1	30S ribosomal protein S13	Translation/ ribosomal structure and biogenesis	Clostridiales bacterium	Clostridiales	0	0	0	0	0	0	0	0	0	0	0	16.5997	0	0	0	0	0	0	0	0	0	0	0	0	0	0	0	0	0	0	0	0	0	0	0	0	16.5997
TRINITY_DN495673_c0_g1_i1	239	PID81275.1	50S ribosomal protein L6	Translation/ ribosomal structure and biogenesis	Clostridiales bacterium	Clostridiales	0	0	0	0	8.31604	0	0	0	0	0	7.46032	15.9746	0	0	0	0	0	0	0	0	0	0	0	0	0	0	0	0	0	0	0	0	0	0	0	0	31.751
TRINITY_DN495673_c0_g2_i1	239	PID81275.1	50S ribosomal protein L6	Translation/ ribosomal structure and biogenesis	Clostridiales bacterium	Clostridiales	0	0	0	0	2.07901	0	0	0	0	7.48573	10.2579	53.2488	0	0	0	0	0	0	0	0	0	0	0	0	0	0	0	0	0	0	0	0	0	0	0	0	73.0715
TRINITY_DN504472_c0_g4_i1	209	PID81275.1	50S ribosomal protein L6	Translation/ ribosomal structure and biogenesis	Clostridiales bacterium	Clostridiales	0	0	0	20.1183	2.37743	0	0	0	0	0	4.26559	6.08921	0	0	0	0	0	0	0	0	0	0	0	0	0	0	0	0	0	4.47632	0	0	0	0	10.8639	0	48.1908
TRINITY_DN508874_c1_g3_i2	245	PID81275.1	50S ribosomal protein L6	Translation/ ribosomal structure and biogenesis	Clostridiales bacterium	Clostridiales	0	0	0	152.553	52.7305	22.4291	0	0	0	53.551	89.1508	5.19447	0	0	0	2.53456	0	6.59644	0	0	0	0	48.05	28.0561	0	0	0	0	0	0	0	0	0	0	0	10.7932	471.639
TRINITY_DN500240_c2_g1_i1	292	PID81277.1	type Z 30S ribosomal protein S14	Translation/ ribosomal structure and biogenesis	Clostridiales bacterium	Clostridiales	0	0	0	523.191	355.646	154.315	0	0	0	110.286	94.6464	78.4508	0	0	0	72.3044	29.7343	41.5101	0	0	0	0	9.48611	64.2005	0	0	0	60.3384	67.9046	9.61183	0	0	0	0	23.3275	24.1492	1719.1
TRINITY_DN333631_c0_g3_i1	221	PID81301.1	3-aminobutyryl-CoA ammonia lyase	Amino acid metabolism and transport	Clostridiales bacterium	Clostridiales	0	0	0	0	0	0	0	0	0	0	4.03397	0	0	0	0	0	0	0	0	0	0	0	0	0	0	0	0	0	0	0	0	0	0	0	0	0	4.03397
TRINITY_DN678427_c0_g1_i1	310	PID81316.1	phosphate butyryltransferase	Lipid metabolism and transport	Clostridiales bacterium	Clostridiales	0	0	0	0	3.2057	0	0	0	0	0	2.15687	0	0	0	0	0	0	0	0	0	0	0	0	2.01576	0	0	0	0	4.92013	0	0	0	0	0	0	0	12.2985
TRINITY_DN596608_c0_g1_i1	220	PID81508.1	ferredoxin	General function prediction	bacterium DOLZORAL124_64_63	Unclassified bacteria	0	0	0	0	0	0	0	0	0	0	0	0	0	174.543	0	0	0	0	0	0	0	0	0	0	0	0	0	0	0	0	0	0	0	0	0	0	174.543
TRINITY_DN756760_c0_g1_i1	220	PID82045.1	IS256 family transposase, partial	Mobile genetic elements	Clostridiales bacterium	Clostridiales	0	0	0	0	0	0	0	0	0	0	0	0	0	0	0	0	0	0	0	0	0	0	0	0	0	0	0	0	3.46646	0	0	0	0	15.5422	0	0	19.0087
TRINITY_DN504177_c3_g2_i1	437	PID82082.1	50S ribosomal protein L16	Translation/ ribosomal structure and biogenesis	Clostridiales bacterium	Clostridiales	0	25.6901	0	1.06909	1.13703	0	35.2649	19.2075	27.3463	2.72935	7.65024	20.3856	0	17.5742	0	2.84196	3.6124	1.84912	0	0	23.4349	0	1.58464	17.1593	0	20.6573	11.4776	0	0	0	0	0	0	0	2.59788	10.0852	253.355
TRINITY_DN504177_c3_g2_i2	421	PID82082.1	50S ribosomal protein L16	Translation/ ribosomal structure and biogenesis	Clostridiales bacterium	Clostridiales	0	0	0	0	4.72098	0	0	0	0	0	5.29399	18.1375	0	0	0	2.94996	0	0	0	0	0	2.53992	0	5.93715	0	0	0	0	0	1.11111	0	0	0	0	0	0	40.6906
TRINITY_DN504177_c3_g3_i1	346	PID82082.1	50S ribosomal protein L16	Translation/ ribosomal structure and biogenesis	Clostridiales bacterium	Clostridiales	0	0	0	0	7.18039	0	0	0	0	5.17078	2.57661	0	0	0	0	0	0	0	0	0	0	0	0	7.22411	0	0	0	0	0	0	0	0	0	0	0	0	22.1519
TRINITY_DN504177_c3_g3_i2	538	PID82082.1	50S ribosomal protein L16	Translation/ ribosomal structure and biogenesis	Clostridiales bacterium	Clostridiales	0	0	0	0	6.46502	0	0	0	0	9.97634	3.72843	0	0	0	0	0	0	0	0	0	0	0	0	0	0	0	0	0	0	2.60842	0	0	0	0	0	0	22.7782
TRINITY_DN192139_c0_g1_i1	224	PID82083.1	30S ribosomal protein S3	Translation/ ribosomal structure and biogenesis	Clostridiales bacterium	Clostridiales	0	0	0	0	0	0	0	0	53.3498	5.32467	5.96992	5.68145	133.505	0	0	0	3.5237	0	0	0	0	0	0	0	0	0	89.5666	0	0	0	34.936	0	0	0	0	0	331.857
TRINITY_DN192139_c0_g2_i1	391	PID82083.1	30S ribosomal protein S3	Translation/ ribosomal structure and biogenesis	Clostridiales bacterium	Clostridiales	0	0	0	0	0	0	0	0	0	9.15135	7.98025	0	19.1209	0	0	0	0	0	0	0	0	0	0	0	0	0	0	0	0	0	0	0	0	0	0	0	36.2525
TRINITY_DN703871_c0_g1_i1	307	PID82192.1	DNA polymerase III, subunit gamma and tau	DNA replication/ modification/ recombination and repair	Clostridiales bacterium	Clostridiales	0	0	0	0	0	0	0	0	0	0	0	0	0	0	0	0	0	0	0	0	0	0	0	0	0	0	0	6.7518	12.4205	0	0	0	0	0	0	0	19.1723
TRINITY_DN330585_c0_g1_i1	271	PID82221.1	elongation factor G	Translation/ ribosomal structure and biogenesis	Clostridiales bacterium	Clostridiales	0	0	0	0	0	0	0	0	0	0	13.1588	0	0	0	0	0	0	2.98179	0	0	0	0	0	0	0	0	0	0	0	0	0	0	0	0	0	0	16.1406
TRINITY_DN330585_c0_g2_i1	322	PID82221.1	elongation factor G	Translation/ ribosomal structure and biogenesis	Clostridiales bacterium	Clostridiales	0	0	0	0	0	0	0	0	0	0	2.76866	0	0	0	0	0	0	0	0	0	0	0	0	0	0	0	0	0	0	4.35816	0	0	0	0	0	0	7.12682
TRINITY_DN351447_c0_g2_i1	219	PID82221.1	elongation factor G	Translation/ ribosomal structure and biogenesis	Clostridiales bacterium	Clostridiales	0	0	0	0	9.07549	0	0	0	0	0	7.12392	0	0	0	0	0	0	0	0	0	0	0	0	0	0	0	0	0	0	0	0	0	0	0	0	0	16.1994
TRINITY_DN501265_c1_g1_i2	381	PID82223.1	30S ribosomal protein S12	Translation/ ribosomal structure and biogenesis	Clostridiales bacterium	Clostridiales	0	0	0	83.3834	67.8161	0	0	0	0	3.13052	8.18971	6.68056	0	0	0	8.14918	2.07168	4.24181	0	0	0	0	5.45264	0	0	0	0	20.4016	18.0147	4.91103	0	0	0	0	0	2.31351	234.756
TRINITY_DN501265_c1_g3_i1	444	PID82223.1	30S ribosomal protein S12	Translation/ ribosomal structure and biogenesis	Clostridiales bacterium	Clostridiales	0	0	0	121.007	66.0273	0	0	0	0	10.7453	7.52963	20.0642	0	0	0	53.1458	12.4441	5.45989	0	0	0	0	0	5.6296	0	0	0	11.6712	5.15284	5.26775	0	0	0	2.56704	0	0	326.712
TRINITY_DN501265_c1_g4_i1	381	PID82223.1	30S ribosomal protein S12	Translation/ ribosomal structure and biogenesis	Clostridiales bacterium	Clostridiales	0	0	0	94.4195	46.9496	0	0	0	0	12.5221	14.0395	63.4653	0	0	0	4.88951	0	0	0	0	0	0	3.6351	0	0	0	0	21.7617	10.0081	9.82206	0	0	0	2.99151	0	2.31351	286.817
TRINITY_DN506167_c0_g1_i1	244	PID82223.1	30S ribosomal protein S12	Translation/ ribosomal structure and biogenesis	Clostridiales bacterium	Clostridiales	0	0	0	1.91472	0	0	0	0	0	26.8852	11.8746	10.4315	0	0	0	0	0	0	0	0	0	0	0	12.805	0	0	0	0	0	0	0	0	0	0	0	0	63.9111
TRINITY_DN141770_c0_g1_i1	210	PID82225.1	DNA-directed RNA polymerase subunit beta	Transcription and RNA metabolism	Clostridiales bacterium	Clostridiales	0	0	0	0	0	0	0	0	0	0	0	0	0	0	0	0	0	0	0	0	0	0	0	0	0	0	0	19.741	0	0	0	0	0	0	0	0	19.741
TRINITY_DN137153_c0_g1_i1	294	PID82226.1	DNA-directed RNA polymerase subunit beta	Transcription and RNA metabolism	Clostridiales bacterium	Clostridiales	0	0	0	7.94545	6.76031	14.9527	0	0	0	4.05689	3.79043	0	0	0	0	0	2.68473	0	57.9087	0	0	0	0	0	0	0	0	1.76259	0	0	0	0	0	0	0	32.9793	132.841
TRINITY_DN349949_c0_g1_i1	406	PID82226.1	DNA-directed RNA polymerase subunit beta	Transcription and RNA metabolism	Clostridiales bacterium	Clostridiales	0	0	0	0	0	0	0	0	0	0	7.68541	0	0	0	0	0	0	0	0	0	0	0	0	0	0	0	0	0	0	0	0	0	0	0	0	0	7.68541
TRINITY_DN349949_c0_g1_i2	414	PID82226.1	DNA-directed RNA polymerase subunit beta	Transcription and RNA metabolism	Clostridiales bacterium	Clostridiales	0	0	0	0	0	0	0	0	0	0	8.07525	0	0	0	0	2.99984	0	0	0	0	0	0	0	0	0	0	0	0	0	0	18.9026	0	0	0	0	0	29.9777
TRINITY_DN762687_c0_g1_i1	411	PID82226.1	DNA-directed RNA polymerase subunit beta	Transcription and RNA metabolism	Clostridiales bacterium	Clostridiales	0	0	0	0	0	0	0	0	0	0	6.50736	3.09646	0	0	0	0	0	3.93219	0	0	0	0	0	0	0	0	0	0	0	0	0	0	0	0	0	0	13.536
TRINITY_DN302189_c0_g1_i1	202	PID82228.1	50S ribosomal protein L10	Translation/ ribosomal structure and biogenesis	Clostridiales bacterium	Clostridiales	0	0	0	0	0	0	0	0	0	0	7.72346	0	0	0	0	0	0	0	0	0	0	0	0	0	0	0	0	0	0	2.31572	0	0	0	0	0	0	10.0392
TRINITY_DN302189_c0_g2_i1	278	PID82228.1	50S ribosomal protein L10	Translation/ ribosomal structure and biogenesis	Clostridiales bacterium	Clostridiales	0	0	0	0	0	0	0	0	0	0	1.60343	4.57786	0	0	0	0	0	0	0	0	0	0	0	0	0	0	0	1.86403	0	1.68265	0	0	0	0	0	0	9.72797
TRINITY_DN302189_c0_g3_i1	279	PID82228.1	50S ribosomal protein L10	Translation/ ribosomal structure and biogenesis	Clostridiales bacterium	Clostridiales	0	0	0	0	1.78094	0	0	0	0	0	0.798842	0	0	0	0	8.90276	0	14.4814	0	0	0	0	0	0	0	0	0	5.57205	0	0	0	0	0	0	0	0	31.536
TRINITY_DN414658_c0_g3_i1	222	PID82231.1	transcription termination/antitermination protein NusG	Transcription and RNA metabolism	Clostridiales bacterium	Clostridiales	0	0	0	0	2.23821	0	0	0	0	0	10.0395	0	0	0	0	8.39145	0	0	0	0	0	0	0	0	0	0	0	0	0	0	0	0	0	0	0	0	20.6692
TRINITY_DN628807_c0_g1_i1	227	PID82456.1	50S ribosomal protein L25	Translation/ ribosomal structure and biogenesis	Clostridiales bacterium	Clostridiales	0	0	0	0	0	0	0	0	0	0	10.8002	0	0	0	0	0	0	0	0	0	0	0	0	0	0	0	0	0	0	0	0	0	0	0	0	0	10.8002
TRINITY_DN730485_c0_g1_i1	236	PID82674.1	aspartate--ammonia ligase	Amino acid metabolism and transport	Clostridiales bacterium	Clostridiales	0	0	0	0	0	0	0	0	0	0	3.77758	0	0	0	0	0	0	0	0	0	0	0	0	0	0	0	0	0	0	0	0	0	0	0	0	0	3.77758
TRINITY_DN594898_c0_g1_i1	237	PID82708.1	hypothetical protein CSB15_01890	Unknown function	Clostridiales bacterium	Clostridiales	0	0	0	0	0	0	0	0	0	0	0	0	0	0	0	0	0	13.6382	0	0	0	0	0	0	0	0	0	0	0	0	0	0	0	0	0	0	13.6382
TRINITY_DN503786_c1_g4_i1	262	PID82761.1	50S ribosomal protein L10	Translation/ ribosomal structure and biogenesis	Clostridiales bacterium	Clostridiales	0	0	0	190.8	75.86	16.779	0	0	0	0	9.35743	0	0	0	0	16.5907	36.1516	12.3369	0	0	0	0	0	0	0	0	0	0	17.4646	1.7854	0	0	0	0	0	0	377.126
TRINITY_DN372709_c0_g1_i1	250	PID82775.1	ATP synthase F0 subunit A	Precursor metabolite and energy production and conversion	Clostridiales bacterium	Clostridiales	0	0	0	56.0631	23.8504	0	0	0	0	0	16.0471	0	0	0	0	0	0	0	0	0	0	0	0	0	0	0	0	0	0	0	0	0	0	0	0	0	95.9606
TRINITY_DN493757_c0_g1_i1	307	PID82775.1	ATP synthase F0 subunit A	Precursor metabolite and energy production and conversion	Clostridiales bacterium	Clostridiales	0	0	0	0	0	0	0	0	0	0	8.7118	16.5817	0	0	0	0	0	0	0	0	0	0	0	8.14183	0	0	0	0	0	0	0	0	0	0	0	34.4539	67.8892
TRINITY_DN710849_c0_g1_i1	300	PID82803.1	F0F1 ATP synthase subunit C	Precursor metabolite and energy production and conversion	Clostridiales bacterium	Clostridiales	0	0	0	0	0	0	0	0	0	0	0.742923	0	0	0	0	0	0	0	0	0	0	0	4.61657	2.08295	0	0	0	0	0	0	0	0	0	0	0	0	7.44245
TRINITY_DN407987_c0_g1_i1	340	PID82888.1	preprotein translocase subunit SecG	Protein export and secretion system	Clostridiales bacterium	Clostridiales	0	0	0	0	0	0	0	0	0	1.75401	13.7659	0	0	0	0	0	2.3215	7.12998	0	0	0	0	0	0	0	0	0	0	0	0	0	0	0	0	0	0	24.9714
TRINITY_DN407987_c0_g2_i1	352	PID82888.1	preprotein translocase subunit SecG	Protein export and secretion system	Clostridiales bacterium	Clostridiales	0	0	0	0	0	0	0	0	0	18.6363	21.5279	0	0	0	0	0	2.24236	0	0	0	0	3.0378	0	8.87621	0	0	0	14.7216	0	0	0	0	0	0	0	0	69.0422
TRINITY_DN407987_c0_g2_i2	343	PID82888.1	preprotein translocase subunit SecG	Protein export and secretion system	Clostridiales bacterium	Clostridiales	0	0	0	0	0	0	0	0	0	0	4.54851	0	0	0	0	0	0	4.71174	0	0	0	3.11751	0	5.46547	0	0	0	1.51079	0	0	0	0	0	0	0	0	19.354
TRINITY_DN322743_c0_g1_i1	312	PID83118.1	hypothetical protein CSB11_02885	Unknown function	Campbellbacteria bacterium	Campbellbacteria	0	0	0	0	0	0	0	0	0	0	0	0	0	0	0	7.96112	0	0	0	0	0	0	0	0	0	0	0	8.3045	0	0	0	0	0	0	0	0	16.2656
TRINITY_DN594899_c0_g1_i1	254	PID83279.1	elongation factor Tu	Translation/ ribosomal structure and biogenesis	Campbellbacteria bacterium	Campbellbacteria	0	0	0	0	0	0	0	0	0	0	0	0	0	0	0	0	0	0	0	0	0	0	0	0	0	0	78.9879	0	0	0	0	0	0	0	0	0	78.9879
TRINITY_DN517043_c0_g1_i1	260	PID83706.1	alanine--tRNA ligase, partial	Translation/ ribosomal structure and biogenesis	Gracilibacteria bacterium	Gracilibacteria	0	0	0	0	0	0	0	0	0	0	0	0	0	0	0	0	0	0	0	0	0	0	0	0	0	0	0	11.9585	0	0	0	0	0	0	0	0	11.9585
TRINITY_DN794217_c0_g1_i1	221	PID83719.1	hypothetical protein CSB09_04605	Unknown function	Gracilibacteria bacterium	Gracilibacteria	0	0	0	0	0	0	0	0	0	16.1909	0	0	0	0	0	0	0	0	0	0	0	0	0	0	0	0	0	0	0	0	0	0	0	0	0	0	16.1909
TRINITY_DN473462_c0_g1_i1	227	PID83745.1	F0F1 ATP synthase subunit beta	Precursor metabolite and energy production and conversion	Gracilibacteria bacterium	Gracilibacteria	0	0	0	0	0	0	0	0	0	5.2543	0.981837	5.60637	0	0	0	0	0	0	0	0	0	0	0	0	0	0	0	0	0	0	0	0	0	0	0	0	11.8425
TRINITY_DN485706_c0_g4_i1	348	PID83745.1	F0F1 ATP synthase subunit beta	Precursor metabolite and energy production and conversion	Gracilibacteria bacterium	Gracilibacteria	0	0	0	0	0	0	0	0	0	11.9958	0	0	0	0	0	0	0	0	0	0	0	0	0	8.97824	0	0	0	2.97816	0	0	0	0	0	0	13.0491	5.06578	42.0671
TRINITY_DN69101_c0_g2_i1	251	PID83745.1	F0F1 ATP synthase subunit beta	Precursor metabolite and energy production and conversion	Gracilibacteria bacterium	Gracilibacteria	0	0	0	1.86132	13.8573	0	0	0	0	0	2.66387	0	0	0	0	4.94795	0	0	0	0	0	0	0	0	0	0	0	2.06454	0	1.86365	0	0	0	0	0	17.5587	44.8173
TRINITY_DN546117_c0_g1_i1	244	PID83749.1	hypothetical protein CSB09_04570	Unknown function	Gracilibacteria bacterium	Gracilibacteria	0	0	0	0	0	0	0	0	0	0	0	0	0	0	0	0	0	0	0	0	0	0	0	0	0	0	0	12.7426	0	1.91711	0	0	0	0	0	0	14.6598
TRINITY_DN555301_c0_g1_i1	275	PID83749.1	hypothetical protein CSB09_04570	Unknown function	Gracilibacteria bacterium	Gracilibacteria	0	0	0	0	0	0	0	0	0	0	0	0	0	0	0	4.51612	0	0	0	0	0	0	0	0	0	0	0	0	0	10.206	0	0	0	0	0	0	14.7221
TRINITY_DN712522_c0_g1_i1	283	PID83749.1	hypothetical protein CSB09_04570	Unknown function	Gracilibacteria bacterium	Gracilibacteria	0	0	0	0	0	0	0	0	0	0	0	0	0	0	0	0	16.7345	0	0	0	0	0	0	0	0	0	0	0	0	0	0	0	0	0	0	0	16.7345
TRINITY_DN70047_c0_g1_i1	712	PID83753.1	hypothetical protein CSB09_04590	Unknown function	Gracilibacteria bacterium	Gracilibacteria	0	0	0	20.3412	16.7489	0	0	0	0	0	0	0	0	0	0	5.23287	0	1.13492	0	0	0	0	0	0	0	0	0	1.45562	2.14219	3.94193	0	0	0	0	0	0	50.9976
TRINITY_DN70047_c0_g2_i1	674	PID83753.1	hypothetical protein CSB09_04590	Unknown function	Gracilibacteria bacterium	Gracilibacteria	0	0	0	0	0.737215	0	0	0	0	0	0	0	0	0	0	0	0	1.19891	0	0	0	0	0	0	0	0	0	1.53769	4.52594	0	0	0	0	0	0	0	7.99975
TRINITY_DN521565_c0_g1_i1	251	PID83807.1	peptide chain release factor 1	Translation/ ribosomal structure and biogenesis	Gracilibacteria bacterium	Gracilibacteria	0	0	0	0	0	0	0	0	0	0	0	0	0	0	0	0	0	0	0	0	0	0	0	0	0	0	0	0	0	14.9092	0	0	0	0	0	0	14.9092
TRINITY_DN448381_c1_g3_i1	209	PID83832.1	elongation factor Tu	Translation/ ribosomal structure and biogenesis	Gracilibacteria bacterium	Gracilibacteria	0	0	0	2.23537	4.75486	0	0	0	0	0	0	0	0	0	0	29.7113	0	0	0	0	0	0	0	0	0	0	0	14.8766	0	4.47632	0	0	0	0	0	0	56.0545
TRINITY_DN507878_c6_g9_i1	262	PID83832.1	elongation factor Tu	Translation/ ribosomal structure and biogenesis	Gracilibacteria bacterium	Gracilibacteria	0	0	0	10.6991	15.172	0	0	0	0	0	0	0	0	0	0	2.3701	9.03789	18.5053	0	0	0	4.08132	0	0	0	0	0	1.97786	14.5538	8.92702	0	0	0	0	0	0	85.3244
TRINITY_DN293590_c0_g1_i1	627	PID83870.1	hypothetical protein CSB09_03920	Unknown function	Gracilibacteria bacterium	Gracilibacteria	0	0	0	21.6086	3.16991	12.2698	0	0	0	0	0	0	0	0	0	0	2.51773	2.57756	0	0	0	0	0	0	0	0	0	19.009	0	5.96843	0	0	0	0	0	0	67.121
TRINITY_DN519093_c0_g1_i1	333	PID83942.1	serine--tRNA ligase	Translation/ ribosomal structure and biogenesis	Gracilibacteria bacterium	Gracilibacteria	0	0	0	0	0	0	0	0	0	0	0	0	0	0	0	0	0	0	0	0	0	0	0	0	0	0	0	1.55616	2.29015	0	0	0	0	0	0	0	3.84631
TRINITY_DN519093_c0_g2_i1	231	PID83942.1	serine--tRNA ligase	Translation/ ribosomal structure and biogenesis	Gracilibacteria bacterium	Gracilibacteria	0	0	0	0	0	0	0	0	0	0	0	0	0	0	0	0	0	0	0	0	0	0	0	0	0	0	0	0	0	8.10001	0	0	0	0	0	0	8.10001
TRINITY_DN538645_c0_g1_i1	580	PID83942.1	serine--tRNA ligase	Translation/ ribosomal structure and biogenesis	Gracilibacteria bacterium	Gracilibacteria	0	0	0	0	0	0	0	0	0	10.2821	0.768541	0	0	0	0	0	0	0	0	0	0	0	0	0	0	0	0	0	0	0	0	0	0	0	0	0	11.0507
TRINITY_DN690152_c0_g1_i1	235	PID84018.1	hypothetical protein CSB09_03210	Unknown function	Gracilibacteria bacterium	Gracilibacteria	0	0	0	1.98805	0	0	0	0	0	0	0	0	0	0	0	0	0	10.3157	0	0	0	0	0	0	0	0	0	0	0	0	0	0	0	0	0	0	12.3038
TRINITY_DN586990_c0_g1_i1	279	PID84111.1	hypothetical protein CSB09_02430	Unknown function	Gracilibacteria bacterium	Gracilibacteria	0	0	0	0	0	0	0	0	0	0	0	0	0	0	0	8.90276	0	0	0	0	0	0	0	0	0	0	0	0	0	3.35323	0	0	0	0	0	0	12.256
TRINITY_DN643078_c0_g1_i1	285	PID84119.1	cell division protein FtsZ	Cell cycle control/ cell division/ differentiation and chromosome partitioning	Gracilibacteria bacterium	Gracilibacteria	0	0	0	0	0	0	0	0	0	0	0	0	0	0	0	0	0	11.3413	0	0	0	0	0	0	0	0	0	1.81825	0	0	0	0	0	0	0	0	13.1595
TRINITY_DN436709_c0_g1_i1	225	PID84158.1	hypothetical protein CSB09_02680	Unknown function	Gracilibacteria bacterium	Gracilibacteria	0	0	0	29.0697	26.5004	0	0	0	0	5.30101	13.8679	0	0	0	0	2.75985	0	0	0	0	0	0	0	13.8863	0	0	0	36.8498	0	18.711	0	0	0	0	90.8219	0	237.768
TRINITY_DN558599_c0_g1_i1	234	PID84206.1	hypothetical protein CSB09_02215	Unknown function	Gracilibacteria bacterium	Gracilibacteria	0	0	0	0	0	0	0	0	0	0	0	0	0	0	0	0	0	0	0	0	0	0	0	0	0	0	0	0	0	11.9943	0	0	0	0	0	0	11.9943
TRINITY_DN694208_c0_g1_i1	289	PID84206.1	hypothetical protein CSB09_02215	Unknown function	Gracilibacteria bacterium	Gracilibacteria	0	0	0	0	0	0	0	0	0	0	0	0	0	0	0	0	0	0	0	0	0	3.70002	0	4.32447	0	0	0	0	0	0	0	0	0	0	0	0	8.02449
TRINITY_DN120901_c0_g1_i1	218	PID84283.1	lysine--tRNA ligase	Translation/ ribosomal structure and biogenesis	Gracilibacteria bacterium	Gracilibacteria	0	0	0	0	0	0	0	0	0	0	0	0	0	0	0	0	7.24137	0	0	0	0	0	0	0	0	0	0	0	6.99652	0	0	0	0	0	0	0	14.2379
TRINITY_DN651906_c0_g1_i1	242	PID84283.1	lysine--tRNA ligase	Translation/ ribosomal structure and biogenesis	Gracilibacteria bacterium	Gracilibacteria	0	0	0	0	39.0115	0	0	0	0	0	0	0	0	0	0	0	6.52322	0	0	0	0	0	0	0	0	0	0	8.5653	6.30265	7.73183	0	0	0	0	0	0	68.1345
TRINITY_DN52959_c0_g1_i1	708	PID84372.1	hypothetical protein CSB09_00995	Unknown function	Gracilibacteria bacterium	Gracilibacteria	13.8478	0	0	0	0	1.5523	0	0	0	1.68464	0.629596	0	0	0	0	0	0	1.14133	0	0	0	1.51032	22.496	0.882606	0	12.7503	0	0.731922	0	0	0	0	0	1.60984	0	11.2048	70.0415
TRINITY_DN52959_c0_g2_i1	774	PID84372.1	hypothetical protein CSB09_00995	Unknown function	Gracilibacteria bacterium	Gracilibacteria	0	0	0	0	0	0	0	0	0	0	0.287955	0	0	0	0	0	0	0	0	0	0	0	10.7362	1.61469	0	0	0	0	0	0	0	0	0	1.47256	2.93352	33.0257	50.0707
TRINITY_DN547808_c0_g1_i1	234	PID84462.1	ribonuclease J	Transcription and RNA metabolism	Gracilibacteria bacterium	Gracilibacteria	0	0	0	0	0	0	0	0	0	0	0	0	0	0	0	0	3.37312	0	0	0	0	0	0	16.0227	0	0	0	0	0	0	0	0	0	0	0	0	19.3958
TRINITY_DN417483_c1_g1_i1	214	PID84488.1	glycine--tRNA ligase	Translation/ ribosomal structure and biogenesis	Gracilibacteria bacterium	Gracilibacteria	0	0	0	0	0	0	0	0	0	0	0	0	0	0	0	8.70515	0	0	0	0	0	0	0	0	0	0	0	33.901	0	0	0	0	0	0	5.30502	0	47.9111
TRINITY_DN23903_c0_g1_i1	212	PID84495.1	DNA topoisomerase (ATP-hydrolyzing) subunit B	DNA replication/ modification/ recombination and repair	Gracilibacteria bacterium	Gracilibacteria	0	0	0	0	21.0941	0	0	0	0	0	0	0	0	0	0	0	11.1695	3.81162	0	0	0	0	0	0	0	0	0	9.77737	3.59727	4.41298	0	0	0	0	0	0	53.8628
TRINITY_DN558653_c0_g1_i1	236	PID84508.1	hypothetical protein CSB09_00600	Unknown function	Gracilibacteria bacterium	Gracilibacteria	0	0	0	0	0	0	0	0	0	0	0	0	0	0	0	0	0	0	0	0	0	0	0	0	0	0	0	13.1746	0	0	0	0	0	0	0	0	13.1746
TRINITY_DN819075_c0_g1_i1	231	PID84560.1	recombinase RecA	DNA replication/ modification/ recombination and repair	Gracilibacteria bacterium	Gracilibacteria	0	0	0	8.08991	6.45303	14.2731	0	0	0	0	0.964835	0	0	0	0	8.06451	0	0	0	0	0	0	0	0	0	0	0	6.72988	0	6.07501	0	0	0	0	0	0	50.6502
TRINITY_DN281149_c0_g2_i1	222	PID84571.1	50S ribosomal protein L7/L12	Translation/ ribosomal structure and biogenesis	Gracilibacteria bacterium	Gracilibacteria	0	0	0	0	0	0	0	0	0	0	0	0	0	0	0	0	0	0	0	0	0	0	9.35792	19.7036	0	0	0	0	0	0	0	0	0	0	0	0	29.0615
TRINITY_DN493600_c1_g2_i3	374	PID84571.1	50S ribosomal protein L7/L12	Translation/ ribosomal structure and biogenesis	Gracilibacteria bacterium	Gracilibacteria	0	0	0	152.4	92.9995	0	0	0	0	12.7564	4.76742	6.80559	0	0	0	38.1878	4.22091	17.2848	0	0	0	0	0	0	0	0	0	47.1091	48.9382	55.0324	0	0	0	0	21.2484	0	501.75
TRINITY_DN683948_c0_g1_i1	225	PID84682.1	recombination protein RecR	DNA replication/ modification/ recombination and repair	Chloroflexi bacterium	Chloroflexi	0	0	0	0	0	0	0	0	0	0	0	0	0	0	0	0	0	0	0	0	0	0	0	0	0	0	0	0	0	0	0	0	0	0	30.274	0	30.274
TRINITY_DN738739_c0_g1_i1	223	PID84703.1	alcohol dehydrogenase	Carbon compound and carbohydrate metabolism/ transport and storage	Chloroflexi bacterium	Chloroflexi	0	0	0	0	0	0	0	0	0	0	0	0	0	0	0	0	0	0	0	0	0	0	0	0	0	0	0	0	27.3586	0	0	0	0	0	0	0	27.3586
TRINITY_DN320888_c0_g1_i1	212	PID84720.1	polyprenyl synthetase	Secondary metabolite biosynthesis/ transport and degradation	Chloroflexi bacterium	Chloroflexi	0	0	0	0	0	0	0	0	0	0	0	0	0	72.452	0	0	0	0	0	0	0	0	0	0	0	0	47.3182	0	0	0	0	0	0	0	0	0	119.77
TRINITY_DN600366_c0_g1_i1	211	PID84722.1	hypothetical protein CSB13_11705	Unknown function	Chloroflexi bacterium	Chloroflexi	0	0	0	0	0	0	0	0	0	0	0	0	0	0	0	0	0	0	0	0	0	0	0	0	0	299.482	0	0	0	0	0	0	0	0	0	0	299.482
TRINITY_DN805734_c0_g1_i1	215	PID84749.1	hypothetical protein CSB13_11510	Unknown function	Chloroflexi bacterium	Chloroflexi	0	0	0	0	0	0	0	195.201	0	0	0	0	0	0	0	0	0	0	0	0	0	0	0	0	0	0	0	0	0	0	0	0	0	0	0	0	195.201
TRINITY_DN698776_c0_g1_i1	366	PID84839.1	acetyl-CoA C-acyltransferase	Lipid metabolism and transport	Chloroflexi bacterium	Chloroflexi	0	0	0	0	0	0	0	0	0	0	0	0	0	0	0	6.78653	0	0	0	0	0	0	0	0	0	0	0	0	0	0	0	0	0	0	6.20368	0	12.9902
TRINITY_DN645331_c0_g1_i1	243	PID84870.1	DNA-directed RNA polymerase subunit beta	Transcription and RNA metabolism	Chloroflexi bacterium	Chloroflexi	0	0	0	0	0	0	0	0	0	0	0	0	0	0	0	0	12.9927	0	0	0	0	0	0	0	0	0	0	0	0	0	0	0	0	0	0	0	12.9927
TRINITY_DN662164_c0_g1_i1	238	PID84874.1	elongation factor G	Translation/ ribosomal structure and biogenesis	Chloroflexi bacterium	Chloroflexi	0	0	0	0	0	0	0	0	0	0	0	0	0	0	0	2.60911	13.2657	0	0	0	0	0	0	0	0	0	0	0	0	0	0	0	0	0	0	0	15.8748
TRINITY_DN779663_c0_g1_i1	319	PID85066.1	glucose-6-phosphate isomerase	Precursor metabolite and energy production and conversion	Chloroflexi bacterium	Chloroflexi	0	0	0	0	0	0	0	0	0	0	1.39735	0	0	0	0	0	0	0	0	0	0	0	0	0	0	0	0	9.74672	9.56264	8.79829	0	0	0	0	0	0	29.505
TRINITY_DN805020_c0_g1_i1	264	PID85105.1	RNA methyltransferase	Translation/ ribosomal structure and biogenesis	Chloroflexi bacterium	Chloroflexi	0	0	0	0	0	0	0	0	0	0	0	0	56.6384	0	0	11.7607	0	0	0	0	0	0	0	0	0	0	0	0	0	0	0	0	0	0	0	0	68.3991
TRINITY_DN713353_c0_g1_i1	215	PID85195.1	acetyl-CoA acetyltransferase	Carbon compound and carbohydrate metabolism/ transport and storage	Chloroflexi bacterium	Chloroflexi	0	0	0	0	0	0	0	0	0	0	0	0	0	0	0	0	0	0	0	0	0	0	0	0	0	0	0	0	17.7354	0	0	0	0	0	0	0	17.7354
TRINITY_DN785629_c0_g1_i1	276	PID85203.1	hypothetical protein CSB13_09245	Unknown function	Chloroflexi bacterium	Chloroflexi	0	0	0	0	0	0	0	0	0	0	0	0	0	0	0	8.99952	0	0	0	0	0	0	0	0	0	0	0	0	0	0	0	0	0	0	0	0	8.99952
TRINITY_DN809665_c0_g1_i1	222	PID85203.1	hypothetical protein CSB13_09245	Unknown function	Chloroflexi bacterium	Chloroflexi	0	0	0	0	0	0	0	0	0	0	0	0	0	0	0	0	0	0	0	0	0	0	0	22.5184	0	0	0	0	0	0	0	0	0	0	0	0	22.5184
TRINITY_DN742869_c0_g1_i1	214	PID85233.1	type I-D CRISPR-associated protein Cas7/Csc2	Cell defense	Chloroflexi bacterium	Chloroflexi	0	0	0	0	0	0	0	0	0	0	0	0	0	0	0	0	0	0	0	0	0	64.9578	0	0	0	0	0	0	0	0	0	0	0	0	0	0	64.9578
TRINITY_DN416007_c0_g2_i1	398	PID85250.1	cell division protein FtsH	Posttranslational modification/ protein turnover/ chaperones	Chloroflexi bacterium	Chloroflexi	0	0	0	0	0	0	0	0	0	0	0	0	0	0	256.305	1.56022	0	10.1516	0	0	0	0	0	0	0	90.726	0	2.60402	0	3.52595	0	0	0	0	0	0	364.873
TRINITY_DN416007_c0_g3_i1	275	PID85250.1	cell division protein FtsH	Posttranslational modification/ protein turnover/ chaperones	Chloroflexi bacterium	Chloroflexi	0	0	0	0	0	0	0	0	0	2.16859	0	0	81.5592	0	0	0	0	0	0	0	0	0	0	0	0	0	0	0	0	0	0	0	0	0	0	0	83.7278
TRINITY_DN67233_c0_g1_i1	261	PID85304.1	FmdB family transcriptional regulator	Translation/ ribosomal structure and biogenesis	Chloroflexi bacterium	Chloroflexi	0	258.082	0	0	0	0	0	0	0	0	0	0	0	0	0	9.51674	0	0	0	0	0	0	0	0	0	0	0	3.97089	0	0	0	0	0	8.73383	0	0	280.303
TRINITY_DN666922_c0_g1_i1	203	PID85362.1	hypothetical protein CSB13_08560	Unknown function	Chloroflexi bacterium	Chloroflexi	0	0	0	0	0	0	0	0	0	0	4.39166	0	0	0	0	0	0	0	0	0	0	0	3.41126	0	0	0	0	0	0	0	0	0	0	0	0	0	7.80293
TRINITY_DN583153_c0_g1_i1	229	PID85375.1	glyoxalase	Cell defense	Chloroflexi bacterium	Chloroflexi	0	0	0	0	0	0	0	0	0	0	0	0	0	0	0	0	0	0	0	0	0	0	0	0	0	0	0	0	13.3209	0	0	0	0	0	0	0	13.3209
TRINITY_DN224048_c0_g1_i1	227	PID85390.1	hypothetical protein CSB13_08245	Unknown function	Chloroflexi bacterium	Chloroflexi	0	0	0	0	0	0	0	0	0	0	7.8547	0	0	0	0	0	0	0	0	0	0	0	0	0	0	0	0	0	0	0	0	0	0	0	0	0	7.8547
TRINITY_DN687419_c0_g1_i1	253	PID85403.1	hypothetical protein CSB13_08310	Unknown function	Chloroflexi bacterium	Chloroflexi	0	0	0	0	0	0	0	0	0	0	0	0	0	0	0	0	0	0	0	0	283.35	0	0	0	0	0	0	0	0	0	0	0	0	0	0	0	283.35
TRINITY_DN634320_c0_g1_i1	260	PID85405.1	hypothetical protein CSB13_08320	Unknown function	Chloroflexi bacterium	Chloroflexi	0	0	0	0	0	0	0	0	0	0	0	0	0	0	0	0	0	0	0	0	0	0	0	0	0	0	0	0	11.7326	0	0	0	0	0	0	0	11.7326
TRINITY_DN804053_c0_g1_i1	202	PID85508.1	GDP-mannose dehydrogenase	Cell wall/ membrane and envelope biogenesis	Chloroflexi bacterium	Chloroflexi	0	0	0	0	0	0	0	0	0	0	0	0	0	0	0	0	0	0	0	0	0	0	0	6.18698	0	0	0	0	3.77535	0	0	0	0	0	0	0	9.96233
TRINITY_DN793334_c0_g1_i1	209	PID85706.1	sporulation initiation inhibitor Soj	Cell cycle control/ cell division/ differentiation and chromosome partitioning	Chloroflexi bacterium	Chloroflexi	0	0	0	0	0	0	0	0	0	0	0	0	0	0	0	0	0	0	0	0	0	0	0	0	0	0	0	0	0	8.95265	0	0	0	0	0	0	8.95265
TRINITY_DN722963_c0_g1_i1	239	PID85764.1	hypothetical protein CSB13_06360	Unknown function	Chloroflexi bacterium	Chloroflexi	0	0	0	0	0	0	0	0	0	0	0	37.2741	0	0	0	0	0	0	0	0	0	0	0	0	0	0	0	0	0	0	0	0	0	0	0	0	37.2741
TRINITY_DN355132_c0_g2_i1	394	PID85772.1	O-acetylhomoserine aminocarboxypropyltransferase, partial	Amino acid metabolism and transport	Chloroflexi bacterium	Chloroflexi	0	0	0	0	0	0	0	0	0	0	0	3.23007	189.753	0	47.074	0	0	0	0	0	0	0	0	0	0	0	101.842	0	0	0	0	0	0	0	0	11.1859	353.085
TRINITY_DN590475_c0_g1_i1	215	PID85784.1	ABC transporter permease, partial	Transport	Chloroflexi bacterium	Chloroflexi	0	0	0	0	0	0	0	0	0	0	0	0	0	0	0	28.8822	0	0	0	0	0	0	0	0	0	0	0	0	0	0	0	0	0	0	0	0	28.8822
TRINITY_DN581322_c0_g1_i1	232	PID85806.1	flavin reductase	Redox homeostasis and oxidative stress	Chloroflexi bacterium	Chloroflexi	0	0	0	0	0	0	0	0	0	5.14106	0	0	0	0	0	0	0	0	0	0	0	0	14.9243	0	0	0	0	0	0	0	0	0	0	0	0	0	20.0653
TRINITY_DN778905_c0_g1_i1	276	PID85810.1	hypothetical protein CSB13_06160	Unknown function	Chloroflexi bacterium	Chloroflexi	0	0	0	0	0	0	0	0	0	0	0	0	0	0	0	0	0	11.7111	0	0	0	0	0	0	0	0	0	0	0	0	0	0	0	0	0	0	11.7111
TRINITY_DN652142_c0_g1_i1	244	PID85846.1	imidazolonepropionase	Amino acid metabolism and transport	Chloroflexi bacterium	Chloroflexi	0	0	0	0	0	0	0	0	0	0	0	0	0	0	0	0	0	0	0	0	0	0	19.8664	0	0	0	0	0	0	0	0	0	0	0	0	0	19.8664
TRINITY_DN639344_c0_g1_i1	275	PID85866.1	hypothetical protein CSB13_05945	Unknown function	Chloroflexi bacterium	Chloroflexi	0	0	0	0	0	0	0	0	0	0	0	0	0	0	0	0	0	0	0	0	0	0	0	0	0	0	0	0	0	0	0	0	0	16.5784	0	0	16.5784
TRINITY_DN740489_c0_g1_i1	215	PID86054.1	hypothetical protein CSB13_04910	Unknown function	Chloroflexi bacterium	Chloroflexi	0	0	0	0	0	0	0	0	0	0	0	0	0	0	0	0	0	26.3091	0	0	0	0	0	0	0	0	0	0	0	0	0	0	0	0	0	0	26.3091
TRINITY_DN744435_c0_g1_i1	259	PID86085.1	preprotein translocase subunit SecY	Protein export and secretion system	Chloroflexi bacterium	Chloroflexi	0	0	0	0	0	0	357.006	0	0	0	0	0	0	0	0	0	0	0	0	0	0	0	0	0	0	0	0	0	0	0	0	0	0	0	0	0	357.006
TRINITY_DN785625_c0_g1_i1	221	PID86088.1	30S ribosomal protein S5	Translation/ ribosomal structure and biogenesis	Chloroflexi bacterium	Chloroflexi	0	0	0	0	0	0	0	0	0	0	0	0	0	0	0	0	0	0	0	0	0	0	21.9339	0	0	0	0	0	0	0	0	0	0	0	0	0	21.9339
TRINITY_DN634972_c0_g1_i1	276	PID86104.1	50S ribosomal protein L4	Translation/ ribosomal structure and biogenesis	Chloroflexi bacterium	Chloroflexi	0	0	0	0	0	0	0	0	0	0	0	0	0	0	0	0	0	0	0	0	0	0	0	0	0	0	0	0	0	0	0	0	0	33.0366	0	0	33.0366
TRINITY_DN771064_c0_g1_i1	230	PID86146.1	twin-arginine translocase TatA/TatE family subunit	Protein export and secretion system	Chloroflexi bacterium	Chloroflexi	0	0	0	0	0	0	0	0	0	0	0	0	0	0	0	0	0	0	0	0	0	0	0	0	0	0	0	0	0	0	0	0	135.097	0	0	0	135.097
TRINITY_DN110738_c0_g1_i1	211	PID86239.1	valine--tRNA ligase, partial	Translation/ ribosomal structure and biogenesis	Gracilibacteria bacterium	Gracilibacteria	0	0	0	0	0	0	0	0	0	0	0	0	0	0	0	0	0	0	0	0	0	0	0	0	0	0	0	0	7.22863	0	0	0	0	0	0	0	7.22863
TRINITY_DN110738_c0_g2_i1	211	PID86239.1	valine--tRNA ligase, partial	Translation/ ribosomal structure and biogenesis	Gracilibacteria bacterium	Gracilibacteria	0	0	0	2.21418	0	0	0	0	0	0	0	0	0	0	0	0	0	0	0	0	0	0	0	0	0	0	0	0	7.22863	0	0	0	0	0	0	0	9.44281
TRINITY_DN110738_c0_g3_i1	211	PID86239.1	valine--tRNA ligase, partial	Translation/ ribosomal structure and biogenesis	Gracilibacteria bacterium	Gracilibacteria	0	0	0	22.1418	7.06469	0	0	0	0	2.82637	0	0	0	0	0	0	0	0	0	0	0	0	0	0	0	0	0	4.91185	14.4573	4.43389	0	0	0	0	0	0	55.8359
TRINITY_DN71609_c0_g1_i1	298	PID86239.1	valine--tRNA ligase, partial	Translation/ ribosomal structure and biogenesis	Gracilibacteria bacterium	Gracilibacteria	0	0	0	0	0	0	0	0	0	4.00244	0	0	0	0	0	0	0	0	0	0	0	0	32.5329	25.1632	0	0	0	0	0	0	0	0	0	0	0	53.2417	114.94
TRINITY_DN472718_c0_g4_i1	203	PID86253.1	single-stranded DNA-binding protein	DNA replication/ modification/ recombination and repair	Gracilibacteria bacterium	Gracilibacteria	0	0	0	0	0	0	0	0	0	0	17.5667	0	0	0	0	0	0	0	0	0	0	21.0701	3.41126	0	0	0	0	0	0	0	0	0	0	0	0	0	42.048
TRINITY_DN381590_c0_g1_i1	212	PID86256.1	heavy metal translocating P-type ATPase	Metal homeostasis	Chloroflexi bacterium	Chloroflexi	0	0	0	0	0	0	0	0	0	0	0	0	0	0	0	0	0	0	0	0	0	0	0	0	0	0	0	0	0	0	0	0	0	21.505	0	0	21.505
TRINITY_DN381590_c0_g2_i1	314	PID86256.1	heavy metal translocating P-type ATPase	Metal homeostasis	Chloroflexi bacterium	Chloroflexi	0	0	0	0	0	3.50008	98.1577	0	0	0	0.709799	0	23.8098	0	0	7.91041	2.51372	33.4549	0	0	65.2297	0	2.20537	0	0	0	31.9473	6.60128	0	2.97946	0	0	0	0	7.23104	0	286.251
TRINITY_DN396638_c0_g1_i1	264	PID86283.1	hypothetical protein CSB08_01315	Unknown function	Gracilibacteria bacterium	Gracilibacteria	0	0	0	0	28.232	0	0	0	0	0	0	0	0	0	0	30.5779	17.9388	6.1217	0	0	0	0	7.86916	2.36699	0	34.1941	0	1.96288	8.66614	14.175	29.6427	30.2739	0	0	0	0	212.021
TRINITY_DN530560_c0_g1_i1	207	PID86283.1	hypothetical protein CSB08_01315	Unknown function	Gracilibacteria bacterium	Gracilibacteria	0	0	0	0	0	0	0	0	0	0	0	0	0	0	0	0	0	23.4222	0	0	0	0	0	0	0	0	0	2.50338	0	0	0	0	0	0	0	0	25.9255
TRINITY_DN654280_c0_g1_i1	233	PID86283.1	hypothetical protein CSB08_01315	Unknown function	Gracilibacteria bacterium	Gracilibacteria	0	0	0	0	0	0	0	0	0	0	0	0	0	0	0	0	0	0	0	0	0	0	0	0	0	0	0	11.1202	0	0	0	0	0	0	0	0	11.1202
TRINITY_DN689776_c0_g1_i1	378	PID86283.1	hypothetical protein CSB08_01315	Unknown function	Gracilibacteria bacterium	Gracilibacteria	0	0	0	0	0	0	0	0	0	3.15536	0.589622	0	0	0	0	1.64277	0	0	0	0	0	0	0	13.2251	0	0	0	0	0	0	0	0	0	0	0	0	18.6128
TRINITY_DN774721_c0_g1_i1	210	PID86283.1	hypothetical protein CSB08_01315	Unknown function	Gracilibacteria bacterium	Gracilibacteria	0	0	0	0	0	0	0	0	0	0	0	6.06022	0	0	0	0	0	0	0	0	0	0	0	0	0	0	0	0	29.0522	0	0	0	0	0	0	0	35.1124
TRINITY_DN580483_c0_g1_i1	250	PID86288.1	ribosome biogenesis GTPase Der	Translation/ ribosomal structure and biogenesis	Gracilibacteria bacterium	Gracilibacteria	0	0	0	0	0	0	0	0	0	0	0	0	0	0	0	0	0	0	0	0	0	0	0	0	0	0	0	0	0	0	0	0	0	0	0	56.4125	56.4125
TRINITY_DN287043_c0_g2_i1	346	PID86290.1	hypothetical protein CSB08_01360	Unknown function	Gracilibacteria bacterium	Gracilibacteria	0	0	0	20.254	5.74431	0	0	0	0	0	0	0	0	0	0	0	0	0	0	0	0	0	0	0	0	0	0	2.99538	0	13.5195	0	0	0	0	0	0	42.5132
TRINITY_DN38321_c0_g1_i1	226	PID86295.1	arginine--tRNA ligase	Translation/ ribosomal structure and biogenesis	Gracilibacteria bacterium	Gracilibacteria	0	0	0	0	0	0	0	0	0	0	10.848	0	0	0	0	0	0	0	0	0	0	0	6.12819	0	0	0	0	0	0	0	0	0	0	0	0	0	16.9762
TRINITY_DN720001_c0_g1_i1	337	PID86295.1	arginine--tRNA ligase	Translation/ ribosomal structure and biogenesis	Gracilibacteria bacterium	Gracilibacteria	0	0	0	0	0	0	0	0	0	0	0	0	0	0	0	0	0	0	0	0	0	0	0	0	0	0	0	6.15075	0	2.77612	0	0	0	0	0	0	8.92687
TRINITY_DN157714_c0_g1_i1	273	PID86301.1	aspartate--tRNA ligase	Translation/ ribosomal structure and biogenesis	Gracilibacteria bacterium	Gracilibacteria	0	0	0	0	0	0	0	0	0	0	0	0	0	0	0	0	0	0	0	0	0	7.83374	0	0	0	0	0	0	0	0	0	0	0	0	0	0	7.83374
TRINITY_DN157714_c0_g2_i1	273	PID86301.1	aspartate--tRNA ligase	Translation/ ribosomal structure and biogenesis	Gracilibacteria bacterium	Gracilibacteria	0	0	0	0	0	0	0	0	0	0	0	0	0	0	0	0	0	0	0	0	0	3.91687	0	0	0	0	0	1.89817	0	0	0	0	0	0	0	0	5.81504
TRINITY_DN157714_c0_g3_i1	273	PID86301.1	aspartate--tRNA ligase	Translation/ ribosomal structure and biogenesis	Gracilibacteria bacterium	Gracilibacteria	0	0	0	0	0	0	0	0	0	0	0	0	0	0	0	0	0	0	0	0	0	3.91687	0	0	0	0	0	0	0	0	0	0	0	0	0	0	3.91687
TRINITY_DN157714_c0_g4_i1	253	PID86301.1	aspartate--tRNA ligase	Translation/ ribosomal structure and biogenesis	Gracilibacteria bacterium	Gracilibacteria	0	0	0	0	0	0	0	0	0	0	0	0	0	0	0	0	0	0	0	0	0	0	0	0	0	0	0	10.2411	0	0	0	0	0	0	0	0	10.2411
TRINITY_DN168873_c0_g1_i1	238	PID86301.1	aspartate--tRNA ligase	Translation/ ribosomal structure and biogenesis	Gracilibacteria bacterium	Gracilibacteria	0	0	0	0	8.35098	0	0	0	0	0	3.74583	0	0	0	0	0	0	0	0	0	0	26.9573	0	0	0	0	0	0	0	1.96544	0	0	0	0	0	0	41.0195
TRINITY_DN285755_c0_g1_i1	305	PID86301.1	aspartate--tRNA ligase	Translation/ ribosomal structure and biogenesis	Gracilibacteria bacterium	Gracilibacteria	32.1451	0	0	9.19067	14.6621	14.4135	0	0	0	7.82116	9.49968	0	0	0	0	4.07192	0	0	0	0	0	3.50592	0	0	0	0	16.445	10.1941	0	7.66846	25.6579	0	0	0	0	0	155.276
TRINITY_DN417274_c0_g1_i1	252	PID86301.1	aspartate--tRNA ligase	Translation/ ribosomal structure and biogenesis	Gracilibacteria bacterium	Gracilibacteria	0	0	0	12.9776	3.94352	0	0	0	0	0	5.3066	0	0	0	0	2.46416	9.39654	0	0	0	0	0	0	0	0	0	0	0	0	1.85625	0	0	0	0	0	0	35.9446
TRINITY_DN417274_c0_g2_i1	245	PID86301.1	aspartate--tRNA ligase	Translation/ ribosomal structure and biogenesis	Gracilibacteria bacterium	Gracilibacteria	0	0	0	0	4.05619	0	0	0	0	0	0	0	0	0	0	0	3.22167	0	0	0	0	0	0	0	0	0	0	0	0	1.90929	0	0	0	0	0	0	9.18715
TRINITY_DN658117_c0_g1_i1	223	PID86301.1	aspartate--tRNA ligase	Translation/ ribosomal structure and biogenesis	Gracilibacteria bacterium	Gracilibacteria	0	0	0	12.5702	0	0	0	0	0	0	0	0	0	0	0	0	0	0	0	0	0	0	0	0	0	0	0	2.32377	3.41982	0	0	0	0	5.11105	0	0	23.4248
TRINITY_DN714940_c0_g1_i1	233	PID86301.1	aspartate--tRNA ligase	Translation/ ribosomal structure and biogenesis	Gracilibacteria bacterium	Gracilibacteria	0	0	0	0	0	0	0	0	0	0	0.956554	0	0	0	0	0	0	6.93617	0	0	0	0	5.94408	0	0	0	0	0	0	0	0	0	0	0	0	0	13.8368
TRINITY_DN720568_c0_g1_i1	235	PID86310.1	leucine--tRNA ligase, partial	Translation/ ribosomal structure and biogenesis	Gracilibacteria bacterium	Gracilibacteria	0	0	0	7.95221	0	0	0	0	0	0	9.48413	0	0	0	0	0	3.35876	0	0	0	0	0	0	0	0	0	0	2.20511	0	0	0	0	0	0	0	0	23.0002
TRINITY_DN426083_c0_g1_i1	203	PID86312.1	hypothetical protein CSB08_00935	Unknown function	Gracilibacteria bacterium	Gracilibacteria	0	0	0	0	0	0	0	0	0	0	0	0	0	0	0	12.2358	0	0	0	0	0	0	0	0	0	0	0	10.2108	0	2.30431	0	0	0	0	0	0	24.751
TRINITY_DN780190_c0_g1_i1	264	PID86314.1	hypothetical protein CSB08_00945	Unknown function	Gracilibacteria bacterium	Gracilibacteria	0	0	0	26.545	13.1749	0	0	0	0	0	0	0	0	0	0	9.40859	0	0	0	0	0	0	0	0	0	0	0	0	5.77743	0	0	0	0	0	0	0	54.906
TRINITY_DN341879_c0_g1_i1	266	PID86320.1	hypothetical protein CSB08_00975	Unknown function	Gracilibacteria bacterium	Gracilibacteria	0	0	0	31.6145	0	4.13168	0	0	0	0	0	0	0	0	0	16.3412	0	0	0	0	0	0	0	2.34919	0	0	0	0	0	3.51711	0	0	0	0	0	0	57.9537
TRINITY_DN287083_c0_g3_i1	273	PID86323.1	30S ribosomal protein S10	Translation/ ribosomal structure and biogenesis	Gracilibacteria bacterium	Gracilibacteria	0	0	0	0	0	0	0	0	0	0	8.98039	0	0	0	0	4.54921	17.3475	0	0	0	0	0	0	0	0	0	0	9.49085	0	22.275	0	0	0	0	0	0	62.6429
TRINITY_DN463610_c0_g1_i1	538	PID86323.1	30S ribosomal protein S10	Translation/ ribosomal structure and biogenesis	Gracilibacteria bacterium	Gracilibacteria	0	0	0	52.1032	68.3445	32.6848	0	0	0	0	6.62831	0	0	0	0	11.5421	7.33559	12.0158	0	0	0	0	2.5743	1.1615	0	0	0	36.6015	7.08755	20.8673	0	0	0	0	0	31.1291	290.076
TRINITY_DN292114_c0_g1_i1	236	PID86324.1	elongation factor Tu	Translation/ ribosomal structure and biogenesis	Gracilibacteria bacterium	Gracilibacteria	0	0	0	0	0	0	0	0	0	0	0.944394	0	0	0	0	0	0	41.088	0	0	0	0	0	0	0	0	0	0	0	7.9284	0	0	0	0	0	0	49.9608
TRINITY_DN424370_c0_g1_i1	294	PID86324.1	elongation factor Tu	Translation/ ribosomal structure and biogenesis	Gracilibacteria bacterium	Gracilibacteria	0	0	0	11.1236	8.45039	14.9527	0	0	0	14.1991	2.27426	0	0	0	0	0	2.68473	0	0	0	0	0	42.3971	0	0	0	0	0	0	0	0	0	0	0	27.0303	2.99811	126.11
TRINITY_DN424370_c0_g2_i1	218	PID86324.1	elongation factor Tu	Translation/ ribosomal structure and biogenesis	Gracilibacteria bacterium	Gracilibacteria	0	0	0	0	6.83784	0	0	0	0	0	0	0	0	0	0	0	3.62068	0	0	0	0	0	0	0	0	0	0	2.37707	0	2.14576	0	0	0	0	0	0	14.9814
TRINITY_DN424370_c0_g3_i1	257	PID86324.1	elongation factor Tu	Translation/ ribosomal structure and biogenesis	Gracilibacteria bacterium	Gracilibacteria	0	0	0	1.81787	3.86679	0	0	0	0	0	0	0	0	0	0	0	0	0	0	0	0	0	0	0	0	0	0	6.04903	2.9674	1.82014	0	0	0	0	0	0	16.5212
TRINITY_DN424370_c0_g4_i1	294	PID86324.1	elongation factor Tu	Translation/ ribosomal structure and biogenesis	Gracilibacteria bacterium	Gracilibacteria	0	0	0	14.3018	27.0413	18.6909	0	0	0	0	0	0	0	0	0	10.5607	0	8.24555	0	0	0	0	0	0	0	0	0	15.8633	28.5334	6.3643	0	0	0	0	0	0	129.601
TRINITY_DN448381_c1_g4_i1	223	PID86324.1	elongation factor Tu	Translation/ ribosomal structure and biogenesis	Gracilibacteria bacterium	Gracilibacteria	0	0	0	0	4.45635	9.85673	0	0	0	0	0	0	0	0	0	0	7.07901	0	0	0	0	0	0	0	0	0	0	6.97131	3.41982	0	0	0	0	0	0	0	31.7832
TRINITY_DN454568_c0_g1_i1	204	PID86324.1	elongation factor Tu	Translation/ ribosomal structure and biogenesis	Gracilibacteria bacterium	Gracilibacteria	0	0	0	2.29016	12.1785	64.6486	0	0	0	0	3.2776	0	0	0	0	3.04396	0	0	0	0	0	0	0	6.12633	0	0	0	5.0804	0	0	0	0	0	5.58708	0	0	102.233
TRINITY_DN454568_c0_g2_i1	224	PID86324.1	elongation factor Tu	Translation/ ribosomal structure and biogenesis	Gracilibacteria bacterium	Gracilibacteria	0	0	0	4.17136	2.21823	14.7191	0	0	0	0	2.98496	0	0	0	0	13.8609	0	0	0	0	0	23.8684	3.09145	0	0	0	0	0	0	12.5297	0	0	0	0	0	0	77.4441
TRINITY_DN495835_c6_g10_i1	234	PID86324.1	elongation factor Tu	Translation/ ribosomal structure and biogenesis	Gracilibacteria bacterium	Gracilibacteria	0	0	0	0	4.24686	0	0	0	0	0	0	0	0	0	0	5.30741	0	20.7196	0	0	0	0	2.95934	0	0	0	0	0	0	0	0	0	0	0	0	0	33.2332
TRINITY_DN495835_c6_g4_i1	234	PID86324.1	elongation factor Tu	Translation/ ribosomal structure and biogenesis	Gracilibacteria bacterium	Gracilibacteria	0	0	0	1.99655	6.3703	0	0	0	0	0	0	0	0	0	0	5.30741	3.37312	13.8131	0	0	0	0	2.95934	0	0	0	0	0	0	0	0	0	0	0	0	0	33.8198
TRINITY_DN498678_c1_g1_i1	575	PID86324.1	elongation factor Tu	Translation/ ribosomal structure and biogenesis	Gracilibacteria bacterium	Gracilibacteria	0	0	0	39.8129	35.4299	9.55675	0	0	0	7.26007	3.87612	0	0	0	0	7.5596	12.3544	0	0	0	0	0	0	4.34703	0	0	0	19.8268	13.263	8.13523	0	0	0	0	1.97439	0	163.396
TRINITY_DN498678_c1_g2_i1	317	PID86324.1	elongation factor Tu	Translation/ ribosomal structure and biogenesis	Gracilibacteria bacterium	Gracilibacteria	0	0	0	1.47379	4.70236	0	0	0	0	3.76254	1.40616	0	0	0	0	41.1366	0	2.5491	0	0	0	0	0	0	0	0	0	14.7123	24.0574	1.47563	0	0	0	0	0	0	95.276
TRINITY_DN498678_c1_g2_i2	329	PID86324.1	elongation factor Tu	Translation/ ribosomal structure and biogenesis	Gracilibacteria bacterium	Gracilibacteria	0	102.37	0	0	6.04113	0	0	12.7563	0	3.62531	1.35488	0	0	23.3432	0	5.66231	0	0	0	0	0	0	0	7.59739	0	0	0	7.87539	0	1.42181	0	0	0	0	0	0	172.048
TRINITY_DN498678_c1_g5_i1	785	PID86324.1	elongation factor Tu	Translation/ ribosomal structure and biogenesis	Gracilibacteria bacterium	Gracilibacteria	0	0	0	10.7127	0.632972	8.4002	0	5.34628	0	12.9149	3.40704	1.6212	0	0	0	5.53729	0	6.17629	0	0	13.0459	6.81087	31.7573	4.77619	0	0	0	9.24179	8.74342	5.95893	0	0	0	2.90386	4.33863	0	142.326
TRINITY_DN505699_c3_g1_i1	230	PID86324.1	elongation factor Tu	Translation/ ribosomal structure and biogenesis	Gracilibacteria bacterium	Gracilibacteria	0	0	0	0	17.2829	52.5621	0	0	0	0	0	0	0	0	0	16.1991	0	0	0	0	0	0	0	0	0	0	0	13.5183	9.94723	4.06762	0	0	0	0	0	0	113.577
TRINITY_DN505699_c3_g4_i1	279	PID86324.1	elongation factor Tu	Translation/ ribosomal structure and biogenesis	Gracilibacteria bacterium	Gracilibacteria	0	0	0	226.061	58.7711	66.9657	0	0	0	8.55001	3.19537	0	0	0	0	40.0624	65.0685	14.4814	0	0	0	0	0	0	0	0	0	96.5822	71.0686	51.9751	0	0	0	0	0	0	702.781
TRINITY_DN507878_c6_g11_i1	273	PID86324.1	elongation factor Tu	Translation/ ribosomal structure and biogenesis	Gracilibacteria bacterium	Gracilibacteria	143.652	0	0	0	0	0	0	15.373	0	0	0	4.66171	82.1567	0	0	4.54921	0	2.95994	0	0	0	47.0025	2.53658	0	0	0	36.7453	5.69451	8.38045	3.42693	28.6654	0	0	0	4.15851	6.45748	396.42
TRINITY_DN507878_c6_g11_i2	272	PID86324.1	elongation factor Tu	Translation/ ribosomal structure and biogenesis	Gracilibacteria bacterium	Gracilibacteria	0	0	0	6.87048	0	0	0	0	0	0	1.6388	0	0	0	0	0	0	0	0	0	0	0	0	0	0	0	0	36.1978	0	6.87906	0	0	0	0	0	0	51.5862
TRINITY_DN507878_c6_g11_i3	278	PID86324.1	elongation factor Tu	Translation/ ribosomal structure and biogenesis	Gracilibacteria bacterium	Gracilibacteria	0	0	0	0	3.5747	3.95333	0	0	0	6.43557	7.21544	27.4672	0	0	0	0	0	0	0	0	0	46.1571	0	13.4867	0	0	0	3.72806	0	1.68265	0	0	0	0	12.2512	66.584	192.536
TRINITY_DN507878_c6_g11_i4	278	PID86324.1	elongation factor Tu	Translation/ ribosomal structure and biogenesis	Gracilibacteria bacterium	Gracilibacteria	0	0	0	0	1.78735	0	0	0	0	0	0	0	0	0	0	8.93478	0	11.6268	0	0	0	11.5393	14.9457	4.49558	0	0	0	3.72806	0	3.36529	0	0	0	0	4.08372	0	64.5066
TRINITY_DN507878_c6_g7_i1	231	PID86324.1	elongation factor Tu	Translation/ ribosomal structure and biogenesis	Gracilibacteria bacterium	Gracilibacteria	0	0	0	4.04496	6.45303	14.2731	0	0	0	5.16332	0	0	0	0	0	0	0	6.99623	0	0	0	0	0	0	0	0	0	4.48658	0	2.025	0	0	0	0	0	0	43.4422
TRINITY_DN694968_c0_g1_i1	588	PID86325.1	hypothetical protein CSB08_01005	Unknown function	Gracilibacteria bacterium	Gracilibacteria	0	0	0	11.1236	2.53512	0	0	0	0	0	1.89521	0	0	0	0	1.05607	2.68473	0	0	0	0	3.6371	2.35539	2.12546	0	0	0	1.76259	3.89092	2.38661	0	0	0	23.2605	40.5455	0	99.2588
TRINITY_DN157610_c0_g1_i1	201	PID86327.1	hypothetical protein CSB08_01025	Unknown function	Gracilibacteria bacterium	Gracilibacteria	0	0	0	0	0	0	0	0	0	0	0	0	0	0	0	0	0	0	0	0	0	0	0	0	0	0	0	23.203	0	0	0	0	0	0	0	0	23.203
TRINITY_DN520649_c0_g1_i1	254	PID86327.1	hypothetical protein CSB08_01025	Unknown function	Gracilibacteria bacterium	Gracilibacteria	0	0	0	0	0	0	0	0	0	0	0	0	0	0	0	0	0	0	0	0	0	0	0	0	0	0	0	8.16064	0	0	0	0	0	0	0	0	8.16064
TRINITY_DN102330_c0_g1_i1	251	PID86330.1	hypothetical protein CSB08_01040	Unknown function	Gracilibacteria bacterium	Gracilibacteria	0	0	0	0	0	0	0	0	0	0	0	0	0	0	0	0	0	0	0	0	0	0	0	4.97917	0	0	0	0	0	5.59095	0	0	0	0	31.661	0	42.2311
TRINITY_DN10708_c0_g1_i1	278	PID86330.1	hypothetical protein CSB08_01040	Unknown function	Gracilibacteria bacterium	Gracilibacteria	0	0	0	10.0833	0	0	0	0	0	0	0	0	0	0	0	0	0	0	0	0	0	0	0	0	0	0	0	13.0482	0	0	0	0	0	0	0	0	23.1315
TRINITY_DN110758_c0_g1_i1	291	PID86330.1	hypothetical protein CSB08_01040	Unknown function	Gracilibacteria bacterium	Gracilibacteria	0	0	0	0	0	0	0	0	0	0	7.659	0	0	0	0	0	0	0	0	0	0	0	2.37968	2.14737	0	0	0	12.4653	0	0	0	0	0	0	0	0	24.6514
TRINITY_DN13929_c0_g1_i1	383	PID86330.1	hypothetical protein CSB08_01040	Unknown function	Gracilibacteria bacterium	Gracilibacteria	0	0	0	18.2974	2.59469	25.8257	0	0	0	0	0	0	0	0	0	3.24265	0	2.10983	0	0	0	0	0	0	0	0	0	0	1.99118	1.22135	0	0	0	0	0	0	55.2827
TRINITY_DN13929_c0_g2_i1	363	PID86330.1	hypothetical protein CSB08_01040	Unknown function	Gracilibacteria bacterium	Gracilibacteria	0	0	0	23.1666	9.58177	45.4143	0	0	0	0	0	0	0	0	0	0	0	0	0	0	0	0	0	0	0	0	0	5.7102	2.10088	0	0	0	0	0	0	0	85.9737
TRINITY_DN257562_c0_g1_i1	222	PID86330.1	hypothetical protein CSB08_01040	Unknown function	Gracilibacteria bacterium	Gracilibacteria	0	0	0	6.31341	0	0	0	0	0	2.68632	0	0	0	0	0	0	0	0	0	0	0	0	0	0	0	0	0	0	0	4.2142	0	0	0	0	51.1385	0	64.3524
TRINITY_DN364106_c0_g1_i1	391	PID86330.1	hypothetical protein CSB08_01040	Unknown function	Gracilibacteria bacterium	Gracilibacteria	0	0	0	4.77946	21.6036	0	0	0	0	0	1.71005	0	0	0	0	3.1763	8.07478	2.06666	0	0	0	0	0	0	0	0	0	1.32532	0	1.19636	0	0	0	0	0	0	43.9325
TRINITY_DN382491_c0_g2_i1	476	PID86330.1	hypothetical protein CSB08_01040	Unknown function	Gracilibacteria bacterium	Gracilibacteria	0	0	0	0	0	0	0	0	0	0	0	0	0	0	0	0	0	0	0	0	0	0	0	0	0	0	0	0	0	5.89633	0	0	0	28.7336	7.15509	7.4071	49.1921
TRINITY_DN406729_c0_g1_i1	809	PID86330.1	hypothetical protein CSB08_01040	Unknown function	Gracilibacteria bacterium	Gracilibacteria	0	0	0	1.73248	0.614194	1.3585	0	0	0	2.21148	0	0	0	0	0	0	0	0	0	0	0	0	0	0	0	0	0	8.32708	0	1.73464	0	0	0	0	0	0	15.9784
TRINITY_DN406729_c0_g2_i1	1211	PID86330.1	hypothetical protein CSB08_01040	Unknown function	Gracilibacteria bacterium	Gracilibacteria	0	0	0	1.15737	1.23092	6.35275	0	0	0	3.44719	0	0	0	0	0	0	1.30357	2.66908	0	0	0	0	0	0.516008	0	0	0	4.27911	0	3.86272	0	0	0	0	0	0	24.8187
TRINITY_DN422972_c0_g1_i1	548	PID86330.1	hypothetical protein CSB08_01040	Unknown function	Gracilibacteria bacterium	Gracilibacteria	0	0	0	0.852541	2.72016	0	0	0	0	3.26476	3.66039	2.32235	0	0	0	1.13315	0	0	0	0	0	0	0	0	0	0	0	0	0	0	0	0	0	0	0	0	13.9534
TRINITY_DN422972_c0_g2_i1	548	PID86330.1	hypothetical protein CSB08_01040	Unknown function	Gracilibacteria bacterium	Gracilibacteria	0	0	0	2.55762	0.906721	0	0	0	0	6.52952	2.84697	0	0	0	0	0	0	0	0	0	0	0	0	0	0	0	0	0	0	0	0	0	0	0	0	0	12.8408
TRINITY_DN422972_c0_g3_i1	548	PID86330.1	hypothetical protein CSB08_01040	Unknown function	Gracilibacteria bacterium	Gracilibacteria	0	0	0	4.2627	1.81344	0	0	0	0	2.17651	12.608	6.96704	0	0	0	0	0	0	0	0	0	0	0	0	0	0	0	0	0	0	0	0	0	0	0	0	27.8277
TRINITY_DN429870_c0_g1_i1	460	PID86330.1	hypothetical protein CSB08_01040	Unknown function	Gracilibacteria bacterium	Gracilibacteria	0	0	0	0	17.2829	0	0	0	0	0	0	0	0	0	0	32.3983	18.8748	14.0533	0	0	0	0	0	0	0	0	0	29.2896	6.63148	5.08452	0	0	0	0	0	0	123.615
TRINITY_DN484125_c0_g2_i1	1072	PID86330.1	hypothetical protein CSB08_01040	Unknown function	Gracilibacteria bacterium	Gracilibacteria	0	0	0	0	0	0	0	0	0	16.133	5.4056	39.1766	0	0	0	0.57926	0	1.50758	0	0	0	20.9472	26.485	47.2161	0	0	0	0.483396	0	0	0	0	0	18.0746	37.0658	13.1559	226.23
TRINITY_DN484125_c0_g4_i1	505	PID86330.1	hypothetical protein CSB08_01040	Unknown function	Gracilibacteria bacterium	Gracilibacteria	0	0	0	0	0	0	0	0	0	5.90459	2.2067	2.52009	0	0	0	0	0	1.60013	0	0	0	0	8.22756	1.2374	0	0	0	0	0	0	0	0	0	13.5418	2.24807	1.74544	39.2317
TRINITY_DN504707_c0_g3_i1	816	PID86330.1	hypothetical protein CSB08_01040	Unknown function	Gracilibacteria bacterium	Gracilibacteria	0	0	0	4.00778	0	0	0	0	0	32.1568	11.4716	15.5961	0	0	0	0	0.967291	0	0	0	0	26.2085	6.78908	9.18949	0	0	0	0	0	0	0	0	0	1.39677	38.9555	15.1228	161.862
TRINITY_DN504707_c0_g3_i2	816	PID86330.1	hypothetical protein CSB08_01040	Unknown function	Gracilibacteria bacterium	Gracilibacteria	0	0	0	9.73318	1.21785	0	0	0	0	2.19251	3.55074	4.67884	0	0	0	0	0	0	0	0	0	0	1.69727	6.12633	0	0	0	4.44535	2.80375	2.29302	0	0	0	1.39677	8.3476	6.48122	54.9644
TRINITY_DN504707_c1_g1_i1	555	PID86330.1	hypothetical protein CSB08_01040	Unknown function	Gracilibacteria bacterium	Gracilibacteria	0	0	0	15.994	22.3821	9.90113	0	0	0	0	2.0079	0	0	0	0	1.11886	0	0	0	0	0	0	1.24772	0	0	0	0	29.8782	2.74818	7.58555	0	0	0	0	0	0	92.8637
TRINITY_DN504707_c1_g1_i2	354	PID86330.1	hypothetical protein CSB08_01040	Unknown function	Gracilibacteria bacterium	Gracilibacteria	0	0	0	1.31975	0	6.20919	0	0	0	0	1.88879	0	0	0	0	0	0	0	0	0	0	0	0	0	0	0	0	7.31922	0	2.6428	0	0	0	0	0	0	19.3797
TRINITY_DN504707_c1_g2_i1	1659	PID86330.1	hypothetical protein CSB08_01040	Unknown function	Gracilibacteria bacterium	Gracilibacteria	0	0	0	12.3909	12.2798	23.1862	0	0	0	0	0	0	0	0	0	2.99442	6.66084	1.46124	0	0	0	0	0	0	0	0	0	5.62243	3.21781	21.4291	0	0	0	0	0	0	89.2428
TRINITY_DN504707_c1_g2_i2	480	PID86330.1	hypothetical protein CSB08_01040	Unknown function	Gracilibacteria bacterium	Gracilibacteria	20.4255	0	0	0	0	0	0	17.4868	49.7931	0	1.85731	10.6054	15.5755	47.9994	0	1.29368	3.28879	6.73387	0	0	21.3356	2.22772	1.44268	1.30184	0	0	10.4494	4.31834	0	0.974533	16.3035	16.6506	16.1835	2.37451	0	1.83634	270.458
TRINITY_DN504707_c1_g2_i3	1424	PID86330.1	hypothetical protein CSB08_01040	Unknown function	Gracilibacteria bacterium	Gracilibacteria	0	7.88382	0	7.87403	12.2127	10.0332	10.8222	20.6305	0	0.837589	1.72166	8.04341	5.25018	5.3932	0	0.436072	3.32574	2.8373	11.9559	19.9655	0	0	0	0	0	0	3.52228	8.00591	3.74884	7.88386	5.49555	11.2251	5.45511	3.20159	7.97243	0.618993	186.353
TRINITY_DN504707_c1_g2_i4	530	PID86330.1	hypothetical protein CSB08_01040	Unknown function	Gracilibacteria bacterium	Gracilibacteria	0	0	0	2.64449	2.81255	0	0	0	0	0	1.68209	0	0	0	0	0	2.97853	1.52465	0	0	0	0	11.7592	2.35806	0	0	0	0.977737	5.75563	0.882596	0	0	0	0	34.2724	1.6631	69.311
TRINITY_DN504707_c1_g2_i5	2034	PID86330.1	hypothetical protein CSB08_01040	Unknown function	Gracilibacteria bacterium	Gracilibacteria	0	0	0	39.5069	40.5519	19.4518	0	0	0	0	0	7.50823	0	0	0	1.52647	7.3731	7.54829	0	0	0	0	0	0	0	0	0	33.8843	17.9969	24.3777	0	0	0	0	0	0	199.726
TRINITY_DN504707_c1_g3_i1	491	PID86330.1	hypothetical protein CSB08_01040	Unknown function	Gracilibacteria bacterium	Gracilibacteria	0	0	0	0	0	4.47668	0	0	0	0	0	0	0	0	0	1.2647	0	0	0	0	0	0	0	0	0	0	0	1.0554	1.5532	14.2905	0	0	0	0	0	0	22.6405
TRINITY_DN504707_c1_g3_i2	648	PID86330.1	hypothetical protein CSB08_01040	Unknown function	Gracilibacteria bacterium	Gracilibacteria	0	0	0	0.720976	13.0355	5.08808	0	0	0	0	0	0	0	0	0	8.62454	17.053	0	0	0	0	0	0	0	0	0	0	8.79661	1.17688	5.05313	0	0	0	0	0	0	59.5487
TRINITY_DN504707_c1_g4_i1	220	PID86330.1	hypothetical protein CSB08_01040	Unknown function	Gracilibacteria bacterium	Gracilibacteria	0	0	0	0	0	0	0	0	0	0	0	46.278	0	0	0	0	0	0	0	0	0	0	0	0	0	0	0	0	0	4.25251	0	0	0	0	0	0	50.5305
TRINITY_DN504707_c1_g5_i1	492	PID86330.1	hypothetical protein CSB08_01040	Unknown function	Gracilibacteria bacterium	Gracilibacteria	0	0	0	0.949578	29.2878	8.93517	0	0	0	0	0.453002	0	0	0	0	0	8.02144	0	0	0	0	0	0	0	0	0	0	9.47928	7.75021	6.65535	0	0	0	0	0	0	71.5318
TRINITY_DN527982_c0_g1_i1	329	PID86330.1	hypothetical protein CSB08_01040	Unknown function	Gracilibacteria bacterium	Gracilibacteria	0	0	0	29.8208	6.04113	0	0	0	0	0	0	0	0	0	0	0	2.39912	0	0	0	0	0	0	7.59739	0	0	0	1.57508	0	0	0	0	0	0	20.7041	128.6	196.738
TRINITY_DN530859_c0_g1_i1	219	PID86330.1	hypothetical protein CSB08_01040	Unknown function	Gracilibacteria bacterium	Gracilibacteria	0	0	0	0	0	0	0	0	0	8.16936	0	0	0	0	0	0	0	0	0	0	0	0	0	0	0	0	0	0	0	0	0	0	0	0	0	0	8.16936
TRINITY_DN534962_c0_g1_i1	205	PID86330.1	hypothetical protein CSB08_01040	Unknown function	Gracilibacteria bacterium	Gracilibacteria	0	0	0	0	0	0	0	0	0	0	0	0	0	0	0	0	0	0	0	0	0	0	0	0	0	0	0	12.639	0	0	0	0	0	0	0	0	12.639
TRINITY_DN53628_c0_g1_i1	275	PID86330.1	hypothetical protein CSB08_01040	Unknown function	Gracilibacteria bacterium	Gracilibacteria	0	0	0	25.4832	1.80685	0	0	0	0	0	0	0	0	0	0	4.51612	5.74043	0	0	0	0	0	0	0	0	0	0	50.8779	0	13.608	0	0	0	0	0	0	102.033
TRINITY_DN53628_c0_g2_i1	266	PID86330.1	hypothetical protein CSB08_01040	Unknown function	Gracilibacteria bacterium	Gracilibacteria	0	0	0	0	0	0	0	0	0	0	0	0	0	0	0	9.33785	0	0	0	0	0	0	0	0	0	0	0	5.84437	0	1.75856	0	0	0	0	0	0	16.9408
TRINITY_DN652206_c0_g1_i1	296	PID86330.1	hypothetical protein CSB08_01040	Unknown function	Gracilibacteria bacterium	Gracilibacteria	0	0	0	6.31341	10.072	0	0	0	0	0	0	0	0	0	0	10.4893	0	2.72995	0	0	0	0	0	0	0	0	0	0	0	0	0	0	0	0	0	0	29.6046
TRINITY_DN652868_c0_g1_i1	228	PID86330.1	hypothetical protein CSB08_01040	Unknown function	Gracilibacteria bacterium	Gracilibacteria	0	0	0	0	0	0	0	0	0	0	0	0	0	0	0	0	0	0	0	0	0	0	0	0	0	0	0	0	0	6.15494	0	0	0	0	0	0	6.15494
TRINITY_DN652868_c0_g2_i1	441	PID86330.1	hypothetical protein CSB08_01040	Unknown function	Gracilibacteria bacterium	Gracilibacteria	0	0	0	0	6.76031	0	0	0	0	0	0	0	0	0	0	0	0	0	0	0	0	0	0	1.41697	0	0	0	0	3.4586	0	0	0	0	0	7.72295	0	19.3588
TRINITY_DN710137_c0_g1_i1	325	PID86330.1	hypothetical protein CSB08_01040	Unknown function	Gracilibacteria bacterium	Gracilibacteria	0	0	0	0	6.11548	0	0	0	0	0	0	27.4108	0	0	0	0	4.85729	0	0	0	0	0	0	1.92272	0	0	0	0	0	5.75724	0	0	0	0	0	0	46.0636
TRINITY_DN815881_c0_g1_i1	337	PID86330.1	hypothetical protein CSB08_01040	Unknown function	Gracilibacteria bacterium	Gracilibacteria	0	0	0	0	2.94886	22.8284	0	0	0	0	0	0	0	0	0	0	0	0	0	0	0	0	0	0	0	0	0	0	0	9.71641	0	0	0	0	0	0	35.4937
TRINITY_DN100577_c0_g1_i1	300	PID86331.1	hypothetical protein CSB08_01045	Unknown function	Gracilibacteria bacterium	Gracilibacteria	0	0	0	0	8.28139	0	0	0	0	15.903	2.22877	0	0	0	0	0	0	0	0	0	0	0	0	0	0	0	0	0	0	0	0	0	0	0	0	0	26.4132
TRINITY_DN715759_c0_g1_i1	224	PID86331.1	hypothetical protein CSB08_01045	Unknown function	Gracilibacteria bacterium	Gracilibacteria	0	0	0	0	2.21823	0	0	0	0	0	0	0	0	0	0	0	0	0	0	0	0	0	0	0	0	0	0	0	0	0	0	0	0	25.4412	0	0	27.6594
TRINITY_DN34245_c0_g1_i1	233	PID86332.1	type II secretion system protein GspE	Protein export and secretion system	Gracilibacteria bacterium	Gracilibacteria	84.1567	48.1827	0	0	0	4.71685	0	0	0	0	2.86966	10.924	0	32.961	0	2.6651	0	3.46809	73.0693	0	0	0	0	26.8191	43.6503	0	43.0535	13.3442	0	0	67.1731	0	0	0	0	0	457.054
TRINITY_DN34245_c0_g2_i1	248	PID86332.1	type II secretion system protein GspE	Protein export and secretion system	Gracilibacteria bacterium	Gracilibacteria	0	0	0	0	2.00356	0	0	0	0	0	4.49349	0	0	0	0	0	0	0	0	0	0	0	0	2.5197	0	0	0	0	0	0	0	0	0	0	0	0	9.01675
TRINITY_DN418653_c0_g1_i1	408	PID86332.1	type II secretion system protein GspE	Protein export and secretion system	Gracilibacteria bacterium	Gracilibacteria	0	0	0	20.6114	0	0	0	0	0	1.46167	0.546267	0	0	0	0	1.52198	0	3.9611	0	0	0	0	0	0	0	0	0	5.0804	0	8.02556	0	0	0	0	0	0	41.2084
TRINITY_DN418653_c0_g2_i1	396	PID86332.1	type II secretion system protein GspE	Protein export and secretion system	Gracilibacteria bacterium	Gracilibacteria	0	0	0	0	1.25476	0	0	0	0	4.5179	0	0	0	0	0	6.2724	0	0	0	0	0	0	0	0	0	0	0	13.0859	0	0	0	0	0	0	0	0	25.1309
TRINITY_DN523229_c0_g1_i1	207	PID86332.1	type II secretion system protein GspE	Protein export and secretion system	Gracilibacteria bacterium	Gracilibacteria	0	0	0	0	0	0	0	0	0	28.8098	0	0	0	0	0	0	0	0	0	0	0	0	0	0	0	0	0	0	0	0	0	0	0	0	0	0	28.8098
TRINITY_DN606275_c0_g1_i1	266	PID86334.1	hypothetical protein CSB08_01060	Unknown function	Gracilibacteria bacterium	Gracilibacteria	0	0	0	0	0	0	0	0	0	0	0	0	0	0	0	0	0	0	0	0	0	0	0	4.69839	0	0	0	0	0	0	0	0	0	0	0	0	4.69839
TRINITY_DN715263_c0_g1_i1	326	PID86338.1	UDP-N-acetylenolpyruvoylglucosamine reductase	Cell wall/ membrane and envelope biogenesis	Gracilibacteria bacterium	Gracilibacteria	0	0	0	0	0	0	0	0	0	0	0	0	0	0	0	0	0	0	0	0	0	0	0	0	0	0	0	0	0	7.17448	0	0	0	0	0	0	7.17448
TRINITY_DN809410_c0_g1_i1	278	PID86339.1	excinuclease ABC subunit A	DNA replication/ modification/ recombination and repair	Gracilibacteria bacterium	Gracilibacteria	0	0	0	0	0	0	0	0	0	0	0	0	0	0	0	4.46739	0	0	0	0	0	0	0	0	0	0	0	3.72806	0	0	0	0	0	0	0	0	8.19545
TRINITY_DN117583_c0_g1_i1	215	PID86360.1	DNA polymerase III subunit alpha	DNA replication/ modification/ recombination and repair	Gracilibacteria bacterium	Gracilibacteria	0	0	0	0	0	0	0	0	0	0	9.32973	0	0	0	0	0	0	0	0	0	0	0	0	0	0	0	0	0	0	0	0	0	0	0	0	0	9.32973
TRINITY_DN548211_c0_g1_i1	213	PID86360.1	DNA polymerase III subunit alpha	DNA replication/ modification/ recombination and repair	Gracilibacteria bacterium	Gracilibacteria	0	0	0	0	0	0	0	0	0	0	0	0	0	0	0	0	0	0	0	0	0	0	0	0	0	0	0	14.5972	0	0	0	0	0	0	0	0	14.5972
TRINITY_DN784963_c0_g1_i1	231	PID86360.1	DNA polymerase III subunit alpha	DNA replication/ modification/ recombination and repair	Gracilibacteria bacterium	Gracilibacteria	0	0	0	0	0	0	0	0	0	0	0	0	0	0	0	0	0	0	0	0	0	0	0	0	0	0	0	0	0	8.10001	0	0	0	0	0	0	8.10001
TRINITY_DN56441_c0_g1_i1	215	PID86371.1	methylmalonyl Co-A mutase-associated GTPase MeaB	Posttranslational modification/ protein turnover/ chaperones	Chloroflexi bacterium	Chloroflexi	0	0	0	0	0	5.11175	71.6779	0	55.583	2.77378	1.03664	11.8386	34.7733	0	0	0	3.67121	0	0	44.0788	0	0	0	5.81289	0	0	0	0	0	0	36.3985	408.909	0	26.5061	5.28034	0	713.451
TRINITY_DN659482_c0_g1_i1	258	PID86386.1	hypothetical protein CSB08_00165	Unknown function	Gracilibacteria bacterium	Gracilibacteria	0	0	0	0	0	0	0	0	0	0	0	0	0	0	0	0	0	0	0	0	0	0	0	0	0	0	0	0	29.5589	0	0	0	0	0	0	0	29.5589
TRINITY_DN675045_c0_g1_i1	215	PID86386.1	hypothetical protein CSB08_00165	Unknown function	Gracilibacteria bacterium	Gracilibacteria	0	0	0	0	0	0	0	0	0	0	0	0	0	0	0	0	0	0	0	0	0	0	0	0	0	0	0	0	14.1883	0	0	0	0	0	0	0	14.1883
TRINITY_DN691560_c0_g1_i1	212	PID86386.1	hypothetical protein CSB08_00165	Unknown function	Gracilibacteria bacterium	Gracilibacteria	0	0	0	0	0	0	0	0	0	0	0	0	0	0	0	0	0	0	0	0	0	0	26.1315	0	0	0	0	0	0	0	0	0	0	0	0	0	26.1315
TRINITY_DN769853_c0_g1_i1	225	PID86391.1	hypothetical protein CSB08_00195	Unknown function	Gracilibacteria bacterium	Gracilibacteria	0	0	0	0	0	0	0	0	0	0	0	0	0	0	0	0	0	0	0	0	0	0	0	30.5499	0	0	0	0	0	0	0	0	0	0	0	0	30.5499
TRINITY_DN29430_c0_g1_i1	368	PID86392.1	hypothetical protein CSB08_00200	Unknown function	Gracilibacteria bacterium	Gracilibacteria	0	0	0	0	0	0	0	0	0	0	0	0	0	0	0	0	0	8.78331	0	0	0	0	0	0	0	0	0	0	0	1.27113	0	0	0	0	0	0	10.0544
TRINITY_DN29430_c0_g2_i1	476	PID86392.1	hypothetical protein CSB08_00200	Unknown function	Gracilibacteria bacterium	Gracilibacteria	0	0	0	0	0	0	0	0	0	0	0	0	0	0	0	2.60911	0	3.39523	0	0	0	0	0	0	0	0	0	0	0	1.96544	0	0	0	0	0	0	7.96978
TRINITY_DN418175_c0_g1_i1	530	PID86392.1	hypothetical protein CSB08_00200	Unknown function	Gracilibacteria bacterium	Gracilibacteria	0	0	0	0	0	29.0309	0	0	0	6.75128	0	0	0	0	0	0	0	3.0493	0	0	0	0	0	9.43223	0	0	0	0	0	0.882596	0	0	0	0	0	0	49.1463
TRINITY_DN761655_c0_g1_i1	269	PID86392.1	hypothetical protein CSB08_00200	Unknown function	Gracilibacteria bacterium	Gracilibacteria	0	0	0	20.8413	0	0	0	0	0	0	0	0	0	0	0	0	0	0	0	0	0	0	0	0	0	0	0	1.9264	5.67004	0	0	0	0	0	0	0	28.4377
TRINITY_DN372577_c0_g1_i1	345	PID86394.1	hypothetical protein CSB08_00210	Unknown function	Gracilibacteria bacterium	Gracilibacteria	0	0	0	5.41672	8.64145	0	0	0	0	1.72859	0	0	0	0	0	12.5993	2.28785	0	0	0	0	0	0	0	0	0	0	1.50203	6.63148	2.71174	0	0	0	0	0	0	41.5192
TRINITY_DN372577_c0_g2_i1	316	PID86394.1	hypothetical protein CSB08_00210	Unknown function	Gracilibacteria bacterium	Gracilibacteria	0	0	0	2.95691	0	0	0	0	0	0	0	0	0	0	0	0	0	5.11433	0	0	0	0	0	0	0	0	0	3.27975	12.0668	0	0	0	0	0	0	0	23.4178
TRINITY_DN372577_c0_g3_i1	345	PID86394.1	hypothetical protein CSB08_00210	Unknown function	Gracilibacteria bacterium	Gracilibacteria	0	0	0	1.35418	0	0	0	0	0	1.72859	0	0	0	0	0	8.99952	4.57571	2.34222	0	0	0	0	0	0	0	0	0	1.50203	0	1.35587	0	0	0	0	0	0	21.8581
TRINITY_DN424477_c0_g1_i1	298	PID86394.1	hypothetical protein CSB08_00210	Unknown function	Gracilibacteria bacterium	Gracilibacteria	0	0	0	83.0913	126.722	0	0	0	0	0	0	0	0	0	0	4.16756	2.64869	27.1162	0	0	0	0	0	0	0	0	0	31.3007	33.2687	10.988	0	0	0	7.64943	0	0	326.952
TRINITY_DN424477_c0_g1_i2	206	PID86394.1	hypothetical protein CSB08_00210	Unknown function	Gracilibacteria bacterium	Gracilibacteria	0	0	0	18.1434	0	0	0	0	0	0	0	0	0	0	0	0	0	0	0	0	0	0	0	0	0	0	0	0	0	2.27076	0	0	0	0	5.51104	0	25.9252
TRINITY_DN424477_c0_g2_i1	206	PID86394.1	hypothetical protein CSB08_00210	Unknown function	Gracilibacteria bacterium	Gracilibacteria	0	0	0	24.9472	2.41205	0	0	0	0	0	3.24578	0	0	0	0	0	3.8316	0	0	0	0	0	0	0	0	0	0	2.51554	11.1061	0	0	0	0	0	0	0	48.0583
TRINITY_DN468338_c0_g1_i1	300	PID86394.1	hypothetical protein CSB08_00210	Unknown function	Gracilibacteria bacterium	Gracilibacteria	0	0	0	1.55731	0	0	0	0	0	5.96363	0	0	0	0	0	4.13978	7.89309	2.69355	0	0	0	0	0	0	0	0	0	3.45467	0	1.55925	0	0	0	0	0	0	27.2613
TRINITY_DN468338_c0_g3_i1	300	PID86394.1	hypothetical protein CSB08_00210	Unknown function	Gracilibacteria bacterium	Gracilibacteria	0	0	0	4.67192	0	0	0	0	0	1.98788	0	0	0	0	0	12.4193	18.4172	18.8548	0	0	0	0	0	0	0	0	0	12.0913	0	0	0	0	0	0	0	0	68.4425
TRINITY_DN468338_c0_g4_i1	302	PID86394.1	hypothetical protein CSB08_00210	Unknown function	Gracilibacteria bacterium	Gracilibacteria	0	0	0	0	0	0	0	0	0	0	0	0	0	0	0	0	0	0	0	0	0	0	0	0	0	0	0	18.8749	0	0	0	0	0	0	0	0	18.8749
TRINITY_DN468338_c0_g5_i1	302	PID86394.1	hypothetical protein CSB08_00210	Unknown function	Gracilibacteria bacterium	Gracilibacteria	0	0	0	1.54699	11.5172	0	0	0	0	1.97471	1.47601	0	0	0	0	16.4495	5.22721	5.35142	0	0	0	0	0	0	0	0	0	3.43179	0	15.4893	0	0	0	0	0	0	62.464
TRINITY_DN484106_c0_g2_i1	350	PID86394.1	hypothetical protein CSB08_00210	Unknown function	Gracilibacteria bacterium	Gracilibacteria	0	0	0	0	1.41967	0	0	0	0	8.51947	10.8255	0	0	0	0	10.6452	0	9.23502	0	0	0	0	0	0	0	0	0	1.48057	0	10.692	0	0	0	0	0	15.1105	67.9278
TRINITY_DN484106_c0_g3_i1	564	PID86394.1	hypothetical protein CSB08_00210	Unknown function	Gracilibacteria bacterium	Gracilibacteria	0	0	0	0	9.69098	0	0	0	0	0	0	0	0	0	0	0	5.59794	5.73095	0	0	0	0	0	0	0	0	0	2.75639	2.70433	4.97634	0	0	0	0	0	0	31.4569
TRINITY_DN484106_c0_g9_i1	491	PID86394.1	hypothetical protein CSB08_00210	Unknown function	Gracilibacteria bacterium	Gracilibacteria	0	0	0	9.51512	13.1558	26.8601	0	0	0	0	0	0	0	0	0	0	3.21511	0	0	0	0	0	0	0	0	0	0	18.9972	3.1064	3.8108	0	0	0	0	0	0	78.6605
TRINITY_DN85787_c0_g1_i1	286	PID86394.1	hypothetical protein CSB08_00210	Unknown function	Gracilibacteria bacterium	Gracilibacteria	0	0	0	9.80124	0	0	0	0	0	0	0	0	0	0	0	0	5.51965	0	0	0	0	0	0	0	0	0	0	0	0	4.90674	0	0	0	0	0	0	20.2276
TRINITY_DN677560_c0_g1_i1	310	PID86396.1	hypothetical protein CSB08_00220	Unknown function	Gracilibacteria bacterium	Gracilibacteria	0	0	0	0	0	0	0	0	0	0	0	0	0	0	0	22.0343	0	0	0	0	0	0	0	0	0	0	0	0	0	1.50895	0	0	0	0	0	0	23.5433
TRINITY_DN538092_c0_g1_i1	242	PID86398.1	Fe-S cluster assembly protein SufB	Stress response	Gracilibacteria bacterium	Gracilibacteria	0	0	0	0	0	0	0	0	0	0	0	0	0	0	0	0	0	0	0	0	0	0	0	0	0	0	0	0	0	0	0	0	0	0	0	36.4234	36.4234
TRINITY_DN173767_c0_g1_i1	233	PID86400.1	16S rRNA (cytosine(1402)-N(4))-methyltransferase	Translation/ ribosomal structure and biogenesis	Gracilibacteria bacterium	Gracilibacteria	0	0	0	0	2.13255	0	0	0	0	5.119	0	0	0	0	0	0	0	0	0	0	0	0	2.97204	0	0	0	0	0	0	0	0	0	0	0	0	0	10.2236
TRINITY_DN484099_c1_g1_i1	284	PID86400.1	16S rRNA (cytosine(1402)-N(4))-methyltransferase	Translation/ ribosomal structure and biogenesis	Gracilibacteria bacterium	Gracilibacteria	0	0	0	3.29009	0	0	0	0	0	0	0	0	0	0	0	4.37301	0	11.3812	0	0	0	0	0	0	0	0	0	0	0	3.2942	0	0	0	0	0	0	22.3385
TRINITY_DN484099_c1_g2_i1	438	PID86400.1	16S rRNA (cytosine(1402)-N(4))-methyltransferase	Translation/ ribosomal structure and biogenesis	Gracilibacteria bacterium	Gracilibacteria	0	0	0	2.1333	0	0	0	0	0	0	0	0	0	0	0	0	0	0	0	0	0	0	0	5.70671	0	0	0	0	0	1.06798	0	0	0	0	0	0	8.90799
TRINITY_DN484099_c1_g3_i1	656	PID86400.1	16S rRNA (cytosine(1402)-N(4))-methyltransferase	Translation/ ribosomal structure and biogenesis	Gracilibacteria bacterium	Gracilibacteria	0	0	0	0	3.78722	0	0	0	0	33.6363	37.3727	44.6202	0	0	0	0.946596	1.20322	0	0	0	0	0	4.22247	10.4783	0	0	0	2.36982	2.32506	0.713073	0	0	0	0	0	0	141.675
TRINITY_DN484099_c1_g4_i1	438	PID86400.1	16S rRNA (cytosine(1402)-N(4))-methyltransferase	Translation/ ribosomal structure and biogenesis	Gracilibacteria bacterium	Gracilibacteria	0	0	0	4.2666	0	0	0	0	0	0	0	0	0	0	0	0	12.6145	3.68979	0	0	0	0	1.58102	0	0	0	0	0	3.48229	4.27192	0	0	0	0	0	0	29.9061
TRINITY_DN484099_c1_g4_i2	444	PID86400.1	16S rRNA (cytosine(1402)-N(4))-methyltransferase	Translation/ ribosomal structure and biogenesis	Gracilibacteria bacterium	Gracilibacteria	0	0	0	1.05224	1.11911	0	0	0	0	0	0	0	0	0	0	5.5943	1.77772	0	0	0	0	0	1.55965	0	0	0	0	0	0	4.2142	0	0	0	0	0	0	15.3172
TRINITY_DN558138_c0_g1_i1	376	PID86400.1	16S rRNA (cytosine(1402)-N(4))-methyltransferase	Translation/ ribosomal structure and biogenesis	Gracilibacteria bacterium	Gracilibacteria	0	0	0	0	0	0	0	0	0	0	0.592758	0	0	0	0	0	2.09923	0	0	0	0	0	0	0	0	0	0	9.64735	0	3.73225	0	0	0	0	0	0	16.0716
TRINITY_DN299066_c0_g1_i1	223	PID86402.1	recombination protein RecR	DNA replication/ modification/ recombination and repair	Gracilibacteria bacterium	Gracilibacteria	0	0	0	0	0	0	0	0	0	0	0	0	0	0	0	0	0	10.8708	0	0	0	0	0	0	0	0	0	0	27.3586	0	0	0	0	0	0	0	38.2294
TRINITY_DN336512_c0_g1_i1	358	PID86404.1	ribonucleoside-diphosphate reductase subunit alpha	Nucleoside and nucleotide metabolism and transport	Gracilibacteria bacterium	Gracilibacteria	0	0	0	6.52503	12.4915	12.2796	0	0	0	8.32909	0.622561	0	0	0	0	0	0	4.51433	0	0	0	0	0	3.49098	0	0	0	2.89498	0	0	0	0	0	0	0	0	51.1481
TRINITY_DN604325_c0_g1_i1	254	PID86404.1	ribonucleoside-diphosphate reductase subunit alpha	Nucleoside and nucleotide metabolism and transport	Gracilibacteria bacterium	Gracilibacteria	0	0	0	0	1.95623	0	0	0	0	0	0	0	0	0	0	0	0	0	0	0	0	0	0	12.3009	0	0	0	0	0	0	0	0	0	0	0	0	14.2571
TRINITY_DN604458_c0_g1_i1	202	PID86404.1	ribonucleoside-diphosphate reductase subunit alpha	Nucleoside and nucleotide metabolism and transport	Gracilibacteria bacterium	Gracilibacteria	0	0	0	0	0	0	0	0	0	0	0	0	0	0	0	9.22228	0	0	0	0	0	0	0	0	0	0	0	0	0	0	0	0	0	0	0	0	9.22228
TRINITY_DN605591_c0_g1_i1	216	PID86404.1	ribonucleoside-diphosphate reductase subunit alpha	Nucleoside and nucleotide metabolism and transport	Gracilibacteria bacterium	Gracilibacteria	0	0	0	8.65171	0	0	0	0	0	0	0	0	0	0	0	0	0	0	0	0	0	0	0	0	0	0	0	0	17.6533	0	0	0	0	0	0	0	26.305
TRINITY_DN605633_c0_g1_i1	260	PID86404.1	ribonucleoside-diphosphate reductase subunit alpha	Nucleoside and nucleotide metabolism and transport	Gracilibacteria bacterium	Gracilibacteria	0	0	0	7.18758	0	0	0	0	0	0	5.14332	0	0	0	0	0	0	0	0	0	0	0	0	0	0	0	0	0	0	0	0	0	0	0	0	0	12.3309
TRINITY_DN606989_c0_g1_i1	326	PID86404.1	ribonucleoside-diphosphate reductase subunit alpha	Nucleoside and nucleotide metabolism and transport	Gracilibacteria bacterium	Gracilibacteria	0	0	0	0	0	0	0	0	0	0	0	0	0	0	0	0	0	4.95745	0	0	0	0	0	0	0	0	0	0	0	0	0	0	0	0	0	0	4.95745
TRINITY_DN630331_c0_g1_i1	218	PID86404.1	ribonucleoside-diphosphate reductase subunit alpha	Nucleoside and nucleotide metabolism and transport	Gracilibacteria bacterium	Gracilibacteria	0	0	0	10.7154	0	0	0	0	0	0	0	0	0	0	0	0	0	0	0	0	0	0	0	0	0	0	0	2.37707	0	6.43728	0	0	0	0	0	0	19.5298
TRINITY_DN712414_c0_g1_i1	308	PID86404.1	ribonucleoside-diphosphate reductase subunit alpha	Nucleoside and nucleotide metabolism and transport	Gracilibacteria bacterium	Gracilibacteria	0	0	0	3.03372	0	0	0	0	0	0	0	0	0	0	0	0	5.12539	0	0	0	0	0	0	0	0	0	0	1.68247	0	3.03751	0	0	0	0	0	0	12.8791
TRINITY_DN813259_c0_g1_i1	290	PID86408.1	hypothetical protein CSB08_00290	Unknown function	Gracilibacteria bacterium	Gracilibacteria	0	0	0	6.44403	0	0	0	0	0	4.11285	2.30562	0	0	0	0	0	0	0	0	0	0	0	0	0	0	0	0	0	0	0	0	0	0	0	0	0	12.8625
TRINITY_DN7504_c0_g1_i1	235	PID86409.1	hypothetical protein CSB08_00295	Unknown function	Gracilibacteria bacterium	Gracilibacteria	0	0	0	0	0	4.67671	0	17.8589	0	12.6886	4.74206	0	0	0	0	0	0	0	36.2237	0	0	0	0	0	0	0	0	0	0	3.98107	33.3007	0	0	0	4.83095	0	118.303
TRINITY_DN7504_c0_g2_i1	214	PID86409.1	hypothetical protein CSB08_00295	Unknown function	Gracilibacteria bacterium	Gracilibacteria	0	0	0	0	0	0	0	0	0	8.36023	7.29037	0	0	0	0	0	0	0	0	0	0	0	0	0	0	0	0	0	0	0	0	0	0	0	0	0	15.6506
TRINITY_DN1080_c0_g1_i1	274	PID86412.1	molecular chaperone DnaK	Posttranslational modification/ protein turnover/ chaperones	Gracilibacteria bacterium	Gracilibacteria	0	0	0	0	1.81344	8.02209	0	0	0	0	0	0	0	0	0	4.53261	0	0	0	0	0	0	2.52732	2.2806	0	0	18.3056	1.89124	2.78329	15.3649	0	0	0	0	0	6.43391	63.955
TRINITY_DN198748_c0_g1_i1	296	PID86412.1	molecular chaperone DnaK	Posttranslational modification/ protein turnover/ chaperones	Gracilibacteria bacterium	Gracilibacteria	0	0	0	0	11.7506	0	0	0	0	0	0	0	0	0	0	0	0	5.45989	0	0	0	0	0	4.2222	0	0	0	1.75068	0	1.58032	0	0	0	0	0	0	24.7637
TRINITY_DN198748_c0_g2_i1	296	PID86412.1	molecular chaperone DnaK	Posttranslational modification/ protein turnover/ chaperones	Gracilibacteria bacterium	Gracilibacteria	0	0	0	6.31341	40.2878	25.9905	0	0	0	0	1.50593	0	0	0	0	2.09786	0	2.72995	0	0	0	0	0	4.2222	0	0	0	3.50136	2.57642	6.32129	0	0	0	0	0	0	95.5467
TRINITY_DN214244_c0_g1_i1	249	PID86412.1	molecular chaperone DnaK	Posttranslational modification/ protein turnover/ chaperones	Gracilibacteria bacterium	Gracilibacteria	0	0	0	0	0	0	0	0	0	0	0	0	0	0	0	0	0	0	0	0	0	0	0	0	0	0	0	0	0	11.2717	0	0	0	0	0	0	11.2717
TRINITY_DN214244_c0_g2_i1	249	PID86412.1	molecular chaperone DnaK	Posttranslational modification/ protein turnover/ chaperones	Gracilibacteria bacterium	Gracilibacteria	0	0	0	0	0	0	0	0	0	0	0	0	0	0	0	0	0	6.49048	0	0	0	0	0	0	0	0	0	4.16225	0	0	0	0	0	0	0	0	10.6527
TRINITY_DN321178_c0_g1_i1	237	PID86412.1	molecular chaperone DnaK	Posttranslational modification/ protein turnover/ chaperones	Gracilibacteria bacterium	Gracilibacteria	0	0	0	0	2.09655	4.63724	0	0	0	5.0326	4.70205	5.36981	0	0	0	0	0	0	0	0	0	0	0	39.5497	0	0	0	6.5595	12.8712	9.86869	0	0	0	0	28.7411	26.0343	145.463
TRINITY_DN393088_c0_g1_i1	389	PID86412.1	molecular chaperone DnaK	Posttranslational modification/ protein turnover/ chaperones	Gracilibacteria bacterium	Gracilibacteria	0	0	0	1.20101	5.10934	0	0	10.7888	30.7207	6.13227	0	0	0	0	0	0	0	6.23186	0	0	0	0	5.34051	0	0	0	0	5.32854	0	0	0	0	0	0	0	2.26593	73.1189
TRINITY_DN409334_c0_g1_i1	312	PID86412.1	molecular chaperone DnaK	Posttranslational modification/ protein turnover/ chaperones	Gracilibacteria bacterium	Gracilibacteria	0	0	0	4.49223	9.55544	0	0	0	0	0	5.71479	0	0	0	0	11.9417	0	0	0	0	0	0	19.9756	0	0	0	0	0	0	0	0	0	0	0	0	0	51.6797
TRINITY_DN426900_c0_g1_i1	317	PID86412.1	molecular chaperone DnaK	Posttranslational modification/ protein turnover/ chaperones	Gracilibacteria bacterium	Gracilibacteria	0	0	0	1.47379	0	0	0	0	0	0	0	0	0	0	0	15.6711	0	12.7455	0	0	0	0	0	0	0	0	0	0	0	1.47563	0	0	0	0	0	0	31.366
TRINITY_DN497017_c6_g1_i1	202	PID86412.1	molecular chaperone DnaK	Posttranslational modification/ protein turnover/ chaperones	Gracilibacteria bacterium	Gracilibacteria	0	0	0	0	0	0	0	0	0	0	8.82681	0	0	0	0	0	0	0	0	0	0	0	0	0	0	0	0	0	0	0	0	0	0	0	0	0	8.82681
TRINITY_DN503008_c8_g2_i1	240	PID86412.1	molecular chaperone DnaK	Posttranslational modification/ protein turnover/ chaperones	Gracilibacteria bacterium	Gracilibacteria	0	0	0	0	6.21104	4.57927	0	0	0	9.93939	33.4315	5.30269	0	0	0	15.5242	0	0	0	0	0	0	46.1657	36.4516	0	0	0	2.15917	3.17759	3.89813	0	0	0	0	14.1909	22.0361	203.067
TRINITY_DN533880_c0_g1_i1	290	PID86412.1	molecular chaperone DnaK	Posttranslational modification/ protein turnover/ chaperones	Gracilibacteria bacterium	Gracilibacteria	0	0	0	16.1101	0	0	0	0	0	0	0	0	0	0	0	2.14127	2.72176	0	0	0	0	0	0	0	0	0	0	10.7214	0	8.0651	0	0	0	0	0	0	39.7596
TRINITY_DN537033_c0_g1_i1	217	PID86412.1	molecular chaperone DnaK	Posttranslational modification/ protein turnover/ chaperones	Gracilibacteria bacterium	Gracilibacteria	0	0	0	0	0	0	0	0	0	16.4893	2.05417	0	0	0	0	0	0	0	0	0	0	0	0	0	0	0	0	0	7.02876	0	0	0	0	0	0	0	25.5722
TRINITY_DN712617_c0_g1_i1	289	PID86412.1	molecular chaperone DnaK	Posttranslational modification/ protein turnover/ chaperones	Gracilibacteria bacterium	Gracilibacteria	0	0	0	0	0	0	0	0	0	0	3.0848	0	0	0	0	0	2.73117	0	0	0	0	0	0	0	0	0	0	0	0	0	0	0	0	0	0	0	5.81598
TRINITY_DN809792_c0_g1_i1	213	PID86412.1	molecular chaperone DnaK	Posttranslational modification/ protein turnover/ chaperones	Gracilibacteria bacterium	Gracilibacteria	0	0	0	0	46.6557	10.3195	0	0	0	0	0	0	0	0	0	0	0	0	0	0	0	0	13.0044	0	0	0	0	0	0	0	0	0	0	0	0	0	69.9796
TRINITY_DN716007_c0_g1_i1	204	PID86416.1	bifunctional methylenetetrahydrofolate dehydrogenase/methenyltetrahydrofolate cyclohydrolase	Cofactor/ prosthetic group/ electron carrier and vitamin metabolism and transport	Gracilibacteria bacterium	Gracilibacteria	0	0	0	0	0	0	0	0	0	11.6934	0	0	0	0	0	0	0	0	0	0	0	0	0	0	0	0	0	0	0	0	0	0	0	0	0	0	11.6934
TRINITY_DN768334_c0_g1_i1	250	PID86423.1	hypothetical protein CSB08_00365	Unknown function	Gracilibacteria bacterium	Gracilibacteria	0	0	0	0	0	0	0	0	0	7.15636	0	0	0	0	0	0	0	0	0	0	0	0	0	0	0	0	0	0	0	0	0	0	0	0	0	0	7.15636
TRINITY_DN19918_c0_g1_i1	360	PID86426.1	hypothetical protein CSB08_00380	Unknown function	Gracilibacteria bacterium	Gracilibacteria	0	0	0	0	0	0	0	0	0	0	0	0	0	0	0	3.44982	0	0	0	0	0	0	0	0	0	0	0	12.955	0	3.89813	0	0	0	0	0	0	20.303
TRINITY_DN206275_c2_g1_i1	234	PID86427.1	hypothetical protein CSB08_00385	Unknown function	Gracilibacteria bacterium	Gracilibacteria	0	0	0	0	0	0	0	0	0	7.64568	1.90493	0	0	0	0	0	0	0	0	0	0	0	0	0	0	0	0	0	0	0	0	0	0	0	0	0	9.55061
TRINITY_DN134756_c0_g1_i1	240	PID86436.1	chaperonin GroEL	Posttranslational modification/ protein turnover/ chaperones	Gracilibacteria bacterium	Gracilibacteria	0	0	0	0	0	32.0549	0	0	0	0	10.2152	0	0	0	0	0	0	0	0	0	0	0	0	0	0	0	0	0	0	0	0	0	0	0	0	0	42.2701
TRINITY_DN363661_c0_g1_i1	240	PID86448.1	hypothetical protein CSB08_00510	Unknown function	Gracilibacteria bacterium	Gracilibacteria	0	0	0	40.8793	2.07035	0	0	0	0	14.9091	0	0	0	0	0	0	0	0	0	0	0	0	0	0	0	0	0	0	50.8414	3.89813	0	0	0	0	0	0	112.598
TRINITY_DN272527_c0_g1_i1	295	PID86450.1	transcriptional regulator NrdR	Nucleoside and nucleotide metabolism and transport	Gracilibacteria bacterium	Gracilibacteria	0	0	0	14.2533	0	33.5296	0	0	0	4.04314	10.5772	0	0	0	0	0	0	0	0	0	0	0	0	0	0	0	0	1.75661	0	0	0	0	0	0	0	0	64.1599
TRINITY_DN402851_c0_g1_i1	282	PID86450.1	transcriptional regulator NrdR	Nucleoside and nucleotide metabolism and transport	Gracilibacteria bacterium	Gracilibacteria	0	0	0	0	0	0	0	0	0	0	3.16138	0	0	0	0	0	0	0	0	0	0	0	0	0	0	0	0	0	0	0	0	0	0	0	0	0	3.16138
TRINITY_DN402851_c0_g2_i1	282	PID86450.1	transcriptional regulator NrdR	Nucleoside and nucleotide metabolism and transport	Gracilibacteria bacterium	Gracilibacteria	0	0	0	0	0	0	0	0	0	4.22953	9.48413	0	0	0	0	0	0	0	0	0	0	0	0	24.375	0	0	0	0	0	0	0	0	0	0	0	0	38.0886
TRINITY_DN402851_c0_g3_i1	282	PID86450.1	transcriptional regulator NrdR	Nucleoside and nucleotide metabolism and transport	Gracilibacteria bacterium	Gracilibacteria	0	0	0	0	0	0	0	0	0	0	0	0	0	0	0	0	0	0	0	0	0	0	0	19.9431	0	0	0	0	0	0	0	0	0	0	0	0	19.9431
TRINITY_DN402851_c0_g4_i1	282	PID86450.1	transcriptional regulator NrdR	Nucleoside and nucleotide metabolism and transport	Gracilibacteria bacterium	Gracilibacteria	0	0	0	0	0	0	0	0	0	0	0	0	0	0	0	0	0	0	0	0	0	0	0	2.21591	0	0	0	0	0	6.63512	0	0	0	0	0	0	8.85102
TRINITY_DN756588_c0_g1_i1	209	PID86450.1	transcriptional regulator NrdR	Nucleoside and nucleotide metabolism and transport	Gracilibacteria bacterium	Gracilibacteria	0	0	0	0	0	0	0	0	0	0	0	0	0	0	0	0	15.1064	0	0	0	0	0	0	0	0	0	0	0	0	0	0	0	0	0	0	0	15.1064
TRINITY_DN247548_c0_g1_i1	203	PID86451.1	UTP--glucose-1-phosphate uridylyltransferase	Cell wall/ membrane and envelope biogenesis	Gracilibacteria bacterium	Gracilibacteria	0	0	0	0	0	0	0	0	0	0	7.68541	0	0	0	0	0	0	0	0	0	0	0	0	0	0	0	0	0	0	0	0	0	0	0	0	0	7.68541
TRINITY_DN310583_c0_g1_i1	376	PID86451.1	UTP--glucose-1-phosphate uridylyltransferase	Cell wall/ membrane and envelope biogenesis	Gracilibacteria bacterium	Gracilibacteria	0	0	0	33.5484	9.25048	0	0	0	0	0	0	0	0	0	0	8.25754	0	12.8946	0	0	0	0	0	0	0	0	0	0	4.05649	1.24408	0	0	0	0	0	0	69.2516
TRINITY_DN709725_c0_g1_i1	203	PID86451.1	UTP--glucose-1-phosphate uridylyltransferase	Cell wall/ membrane and envelope biogenesis	Gracilibacteria bacterium	Gracilibacteria	0	0	0	0	0	0	0	0	0	0	0	0	0	0	0	0	31.1058	0	0	0	0	0	0	0	0	0	0	0	0	0	0	0	0	0	0	0	31.1058
TRINITY_DN781837_c0_g1_i1	219	PID86452.1	hypothetical protein CSB08_00530	Unknown function	Gracilibacteria bacterium	Gracilibacteria	0	0	0	0	0	0	0	0	0	21.785	0	0	0	0	0	0	0	0	0	0	0	0	0	0	0	0	0	0	0	0	0	0	0	0	0	0	21.785
TRINITY_DN809074_c0_g1_i1	228	PID86452.1	hypothetical protein CSB08_00530	Unknown function	Gracilibacteria bacterium	Gracilibacteria	0	0	0	0	0	0	0	0	0	0	0	0	0	0	0	0	0	0	0	0	0	0	0	0	0	0	0	9.09124	0	0	0	0	0	0	0	0	9.09124
TRINITY_DN121674_c0_g1_i1	242	PID86461.1	hypothetical protein CSB08_00575	Unknown function	Gracilibacteria bacterium	Gracilibacteria	0	0	0	0	0	0	0	0	0	0	0	0	0	0	0	5.13196	0	0	0	0	0	0	0	0	0	0	0	0	0	0	0	0	0	0	0	0	5.13196
TRINITY_DN519177_c0_g1_i1	202	PID86461.1	hypothetical protein CSB08_00575	Unknown function	Gracilibacteria bacterium	Gracilibacteria	0	0	0	0	24.5982	0	0	0	0	0	0	0	0	0	0	0	0	0	0	0	0	0	0	0	0	0	0	0	0	9.26289	0	0	0	0	0	0	33.8611
TRINITY_DN748542_c0_g1_i1	227	PID86461.1	hypothetical protein CSB08_00575	Unknown function	Gracilibacteria bacterium	Gracilibacteria	0	0	0	0	0	0	0	0	0	0	3.92735	0	0	0	0	0	0	0	0	0	0	0	0	0	0	0	0	0	0	0	0	0	0	0	0	0	3.92735
TRINITY_DN782718_c0_g1_i1	241	PID86461.1	hypothetical protein CSB08_00575	Unknown function	Gracilibacteria bacterium	Gracilibacteria	0	0	0	0	4.12351	0	0	0	0	0	0	0	0	0	0	0	0	0	0	0	0	0	0	0	0	0	0	4.30042	6.3288	0	0	0	0	0	0	0	14.7527
TRINITY_DN422267_c0_g1_i1	508	PID86462.1	hypothetical protein CSB08_00580	Unknown function	Gracilibacteria bacterium	Gracilibacteria	0	0	0	4.59835	4.89058	17.3075	0	0	0	0	0	0	0	0	0	7.33426	3.10752	0	0	0	0	0	0	0	0	0	0	8.16064	6.00489	6.44573	0	0	0	0	0	0	57.8495
TRINITY_DN764890_c0_g1_i1	317	PID86465.1	hypothetical protein CSB08_00595	Unknown function	Gracilibacteria bacterium	Gracilibacteria	0	0	0	0	0	0	0	0	0	0	0	0	0	0	0	3.91777	0	0	0	0	0	0	0	0	0	0	0	0	0	2.95127	0	0	0	0	0	0	6.86904
TRINITY_DN144905_c0_g1_i1	399	PID86469.1	elongation factor G	Translation/ ribosomal structure and biogenesis	Gracilibacteria bacterium	Gracilibacteria	0	0	0	7.02545	1.24532	0	0	0	0	0	0	0	0	0	0	0	0	0	0	0	0	0	0	0	0	0	0	2.5975	0	0	0	0	0	0	19.9171	0	30.7853
TRINITY_DN144905_c0_g2_i1	373	PID86469.1	elongation factor G	Translation/ ribosomal structure and biogenesis	Gracilibacteria bacterium	Gracilibacteria	0	0	0	3.75758	1.33213	0	0	0	0	7.99414	5.37773	0	0	0	0	0	0	2.16639	0	0	0	0	0	0	0	0	0	4.16783	0	0	0	0	0	0	0	7.08937	31.8852
TRINITY_DN144905_c0_g3_i1	422	PID86469.1	elongation factor G	Translation/ ribosomal structure and biogenesis	Gracilibacteria bacterium	Gracilibacteria	0	0	0	3.32127	1.17745	0	0	0	0	2.82637	0	30.1575	0	0	0	0	5.6112	5.74453	0	0	0	0	0	8.88462	0	0	0	8.59574	3.61432	0	0	0	0	0	0	0	69.933
TRINITY_DN259290_c0_g1_i1	242	PID86469.1	elongation factor G	Translation/ ribosomal structure and biogenesis	Gracilibacteria bacterium	Gracilibacteria	0	0	0	0	0	0	0	0	0	9.85724	11.0518	0	0	0	0	0	0	0	0	0	0	0	0	0	0	0	0	0	0	0	0	0	0	0	0	0	20.909
TRINITY_DN342497_c0_g2_i1	251	PID86469.1	elongation factor G	Translation/ ribosomal structure and biogenesis	Gracilibacteria bacterium	Gracilibacteria	0	0	0	65.1464	51.47	0	0	0	0	2.37595	0	0	0	0	0	0	9.43398	6.43876	0	0	0	0	0	0	0	0	0	30.9682	6.07666	22.3638	0	0	0	0	0	0	194.274
TRINITY_DN367504_c0_g1_i2	342	PID86469.1	elongation factor G	Translation/ ribosomal structure and biogenesis	Gracilibacteria bacterium	Gracilibacteria	0	0	0	2.73212	18.8874	6.42705	0	0	0	0	6.51687	0	0	0	0	12.7099	0	7.08828	0	0	0	0	0	7.3086	0	0	0	9.09124	4.45977	5.47106	0	0	0	0	0	5.15465	85.8469
TRINITY_DN409041_c0_g1_i1	256	PID86469.1	elongation factor G	Translation/ ribosomal structure and biogenesis	Gracilibacteria bacterium	Gracilibacteria	0	0	0	1.82497	1.94095	0	0	0	0	4.65909	0	9.94254	0	0	0	0	0	3.1565	0	0	0	0	10.8201	0	0	0	0	0	2.97899	9.13625	0	0	0	0	0	0	44.4594
TRINITY_DN411495_c0_g1_i1	252	PID86469.1	elongation factor G	Translation/ ribosomal structure and biogenesis	Gracilibacteria bacterium	Gracilibacteria	0	0	0	0	0	0	0	0	0	28.3982	0	0	0	0	0	9.85662	0	0	0	0	0	0	0	9.91881	0	0	0	4.1127	6.05254	3.71251	0	0	0	0	0	0	62.0514
TRINITY_DN436895_c1_g1_i1	271	PID86469.1	elongation factor G	Translation/ ribosomal structure and biogenesis	Gracilibacteria bacterium	Gracilibacteria	0	0	0	3.44791	0	12.1663	0	0	0	0	0.822424	0	0	0	0	0	0	0	0	0	0	0	0	0	0	0	0	0	5.6282	3.45222	0	0	0	0	0	0	25.5171
TRINITY_DN436895_c1_g2_i1	307	PID86469.1	elongation factor G	Translation/ ribosomal structure and biogenesis	Gracilibacteria bacterium	Gracilibacteria	0	0	0	4.5654	14.5666	21.4793	0	0	0	0	4.3559	0	0	0	0	0	0	0	0	0	0	0	0	0	0	0	0	6.7518	4.96821	0	0	0	0	0	22.1878	0	78.875
TRINITY_DN436895_c1_g5_i1	239	PID86469.1	elongation factor G	Translation/ ribosomal structure and biogenesis	Gracilibacteria bacterium	Gracilibacteria	0	0	0	0	0	0	0	0	0	0	0	0	0	0	0	0	0	0	0	0	0	0	0	0	0	0	0	0	6.38176	17.615	0	0	0	0	0	0	23.9967
TRINITY_DN436895_c1_g6_i1	271	PID86469.1	elongation factor G	Translation/ ribosomal structure and biogenesis	Gracilibacteria bacterium	Gracilibacteria	0	0	0	1.72396	0	0	0	0	0	0	1.64485	9.39222	0	0	0	0	2.91258	0	0	0	0	0	0	2.30585	0	0	0	0	0	0	0	0	0	0	0	0	17.9795
TRINITY_DN468009_c0_g2_i1	231	PID86469.1	elongation factor G	Translation/ ribosomal structure and biogenesis	Gracilibacteria bacterium	Gracilibacteria	0	0	0	0	0	0	0	0	0	2.58166	0	0	0	0	0	0	0	0	0	0	0	9.25806	0	0	0	0	0	0	0	2.025	0	0	0	0	0	0	13.8647
TRINITY_DN468009_c0_g4_i1	231	PID86469.1	elongation factor G	Translation/ ribosomal structure and biogenesis	Gracilibacteria bacterium	Gracilibacteria	0	0	0	0	0	0	0	0	0	5.16332	0	0	0	0	0	0	0	0	0	0	0	4.62903	0	0	0	0	0	0	6.60278	0	0	0	0	0	0	0	16.3951
TRINITY_DN363539_c0_g1_i1	212	PID86475.1	hypothetical protein CSB08_00645	Unknown function	Gracilibacteria bacterium	Gracilibacteria	0	0	0	8.81495	0	0	0	0	0	0	0	0	0	0	0	0	0	0	0	0	0	0	0	0	0	0	0	2.44434	0	0	0	0	0	0	0	0	11.2593
TRINITY_DN753953_c0_g1_i1	252	PID86475.1	hypothetical protein CSB08_00645	Unknown function	Gracilibacteria bacterium	Gracilibacteria	0	0	0	0	0	0	0	0	0	9.46608	0	0	0	0	0	0	0	0	0	0	0	0	0	0	0	0	0	0	0	0	0	0	0	0	0	0	9.46608
TRINITY_DN273732_c0_g1_i1	299	PID86476.1	lysine--tRNA ligase	Translation/ ribosomal structure and biogenesis	Gracilibacteria bacterium	Gracilibacteria	0	0	0	1.56252	6.64727	0	0	0	0	0	0	0	0	0	0	0	2.63983	0	0	0	0	0	0	0	0	0	0	0	10.2023	3.12893	0	0	0	0	0	0	24.1808
TRINITY_DN273732_c0_g2_i1	404	PID86476.1	lysine--tRNA ligase	Translation/ ribosomal structure and biogenesis	Gracilibacteria bacterium	Gracilibacteria	0	0	0	1.15642	4.91963	0	0	0	0	0	0	0	0	0	0	0	0	0	0	0	0	0	15.4267	0	0	0	0	0	0	2.31572	0	0	0	0	0	0	23.8184
TRINITY_DN414077_c0_g1_i1	675	PID86476.1	lysine--tRNA ligase	Translation/ ribosomal structure and biogenesis	Gracilibacteria bacterium	Gracilibacteria	0	0	0	4.84496	1.47225	0	0	0	0	0	0	11.3124	0	0	0	3.67981	4.67739	0	0	0	0	1.58416	0	0	0	0	0	6.14164	2.25962	1.386	0	0	0	0	0	0	37.3582
TRINITY_DN437738_c0_g1_i1	310	PID86476.1	lysine--tRNA ligase	Translation/ ribosomal structure and biogenesis	Gracilibacteria bacterium	Gracilibacteria	0	0	0	0	0	0	0	0	0	5.77126	7.18958	0	0	0	0	0	0	0	0	0	0	0	0	0	0	0	0	0	0	0	0	0	0	0	0	0	12.9608
TRINITY_DN437738_c0_g2_i1	345	PID86476.1	lysine--tRNA ligase	Translation/ ribosomal structure and biogenesis	Gracilibacteria bacterium	Gracilibacteria	0	0	0	24.3753	0	0	0	0	0	0	0	0	0	0	0	12.5993	0	9.36886	0	0	0	0	0	0	0	0	0	10.5142	0	5.42349	0	0	0	0	0	0	62.2812
TRINITY_DN399757_c0_g1_i1	271	PID86484.1	hypothetical protein CSB08_00695	Unknown function	Gracilibacteria bacterium	Gracilibacteria	0	41.4264	0	0	0	0	0	30.9729	0	2.2006	0.822424	0	0	0	0	0	0	2.98179	62.8234	0	0	0	0	13.8351	0	0	0	1.91218	0	0	0	0	0	0	8.3784	0	165.353
TRINITY_DN399757_c0_g2_i1	271	PID86484.1	hypothetical protein CSB08_00695	Unknown function	Gracilibacteria bacterium	Gracilibacteria	0	0	0	0	0	0	0	0	0	2.2006	0	0	0	0	0	0	0	0	0	69.9405	0	0	0	0	0	0	0	1.91218	0	0	28.877	0	0	0	20.946	0	123.876
TRINITY_DN472246_c0_g1_i1	285	PID86484.1	hypothetical protein CSB08_00695	Unknown function	Gracilibacteria bacterium	Gracilibacteria	0	0	0	1.63927	34.869	3.85623	0	0	0	0	0	0	0	0	0	0	0	2.83531	0	0	0	0	0	0	0	0	0	0	0	0	0	0	0	0	0	0	43.1998
TRINITY_DN472246_c0_g2_i1	386	PID86484.1	hypothetical protein CSB08_00695	Unknown function	Gracilibacteria bacterium	Gracilibacteria	0	0	0	0	36.0433	31.3194	0	0	0	0	0	0	0	0	0	1.60872	8.17937	2.09343	0	0	0	0	0	0	0	0	0	2.68498	7.9028	8.48298	0	0	0	0	0	0	98.315
TRINITY_DN472246_c0_g3_i1	293	PID86484.1	hypothetical protein CSB08_00695	Unknown function	Gracilibacteria bacterium	Gracilibacteria	0	0	0	0	5.08754	0	0	0	0	0	0	0	0	0	0	2.11934	2.69389	2.7579	0	0	0	0	0	0	0	0	0	3.53721	2.6028	7.98252	0	0	0	0	0	0	26.7812
TRINITY_DN48456_c0_g1_i1	341	PID86484.1	hypothetical protein CSB08_00695	Unknown function	Gracilibacteria bacterium	Gracilibacteria	0	0	0	0	0	16.1147	0	0	0	0	0	0	0	0	0	1.82102	0	0	0	0	0	0	0	0	0	0	0	3.0393	2.23642	4.11533	0	0	0	0	0	0	27.3268
TRINITY_DN819676_c0_g1_i1	238	PID86484.1	hypothetical protein CSB08_00695	Unknown function	Gracilibacteria bacterium	Gracilibacteria	0	0	0	0	0	96.9729	0	0	0	0	6.55521	0	0	0	0	0	3.31643	0	0	0	0	0	0	10.5023	0	0	0	0	0	0	0	0	0	0	0	0	117.347
TRINITY_DN737459_c0_g1_i1	262	PID86486.1	hypothetical protein CSB08_00705	Unknown function	Gracilibacteria bacterium	Gracilibacteria	0	0	0	17.8318	0	16.779	0	0	0	0	0	0	0	0	0	0	0	0	0	0	0	0	0	0	0	0	0	0	11.6431	0	0	0	0	0	0	0	46.2539
TRINITY_DN712673_c0_g1_i1	307	PID86487.1	hypothetical protein CSB08_00710	Unknown function	Gracilibacteria bacterium	Gracilibacteria	0	0	0	0	0	0	0	0	0	0	2.17795	0	0	0	0	0	0	0	0	0	0	0	0	0	0	0	0	0	0	0	0	0	0	0	0	0	2.17795
TRINITY_DN395818_c0_g1_i1	361	PID86488.1	50S ribosomal protein L34	Translation/ ribosomal structure and biogenesis	Gracilibacteria bacterium	Gracilibacteria	0	0	0	1.29416	0	0	0	0	0	0	0	0	0	0	0	1.72013	0	0	0	0	0	0	0	0	0	0	0	0	0	3.88733	0	0	0	0	0	0	6.90163
TRINITY_DN395818_c0_g2_i1	207	PID86488.1	50S ribosomal protein L34	Translation/ ribosomal structure and biogenesis	Gracilibacteria bacterium	Gracilibacteria	0	0	0	0	0	0	0	20.2746	0	0	0	24.5922	0	37.101	0	0	26.6916	7.80738	0	0	0	0	0	0	0	0	0	20.0271	7.36831	0	0	0	0	0	5.48441	4.25819	153.605
TRINITY_DN395818_c0_g3_i1	361	PID86488.1	50S ribosomal protein L34	Translation/ ribosomal structure and biogenesis	Gracilibacteria bacterium	Gracilibacteria	0	0	0	9.05913	0	0	0	0	0	11.5638	0	0	0	0	0	5.16039	21.8645	0	0	0	0	0	0	0	0	0	0	0	0	0	0	0	0	0	0	0	47.6479
TRINITY_DN777928_c0_g1_i1	381	PID86488.1	50S ribosomal protein L34	Translation/ ribosomal structure and biogenesis	Gracilibacteria bacterium	Gracilibacteria	0	0	0	34.3343	16.954	0	0	0	0	4.69577	5.26481	6.68056	0	0	0	16.2984	4.14336	0	0	0	0	0	3.6351	1.64012	0	0	0	0	20.0163	0	0	0	0	0	0	0	113.663
TRINITY_DN448448_c0_g1_i1	316	PID86489.1	preprotein translocase subunit SecY	Protein export and secretion system	Gracilibacteria bacterium	Gracilibacteria	0	0	0	2.95691	20.4414	24.3455	0	0	0	0	0	0	0	0	0	0	0	0	0	0	0	0	0	0	0	0	0	18.0386	0	16.2833	0	0	0	0	0	0	82.0658
TRINITY_DN448448_c0_g1_i2	315	PID86489.1	preprotein translocase subunit SecY	Protein export and secretion system	Gracilibacteria bacterium	Gracilibacteria	0	0	0	0	26.8159	0	0	0	0	0	0.707546	0	0	0	0	17.7419	15.0345	0	0	0	0	0	0	15.8701	0	0	0	9.87049	0	11.88	0	0	0	0	0	0	97.9205
TRINITY_DN527898_c0_g1_i1	266	PID86489.1	preprotein translocase subunit SecY	Protein export and secretion system	Gracilibacteria bacterium	Gracilibacteria	0	0	0	0	0	0	0	0	0	6.7259	0	0	0	0	0	0	0	0	0	0	0	0	0	0	0	0	0	0	0	0	0	0	0	0	0	0	6.7259
TRINITY_DN630750_c0_g1_i1	223	PID86489.1	preprotein translocase subunit SecY	Protein export and secretion system	Gracilibacteria bacterium	Gracilibacteria	0	0	0	14.6652	0	4.92837	0	0	0	0	0	0	0	0	0	5.56921	0	0	0	0	0	0	0	0	0	0	0	2.32377	0	20.9765	0	0	0	0	0	0	48.4631
TRINITY_DN754652_c0_g1_i1	219	PID86489.1	preprotein translocase subunit SecY	Protein export and secretion system	Gracilibacteria bacterium	Gracilibacteria	0	0	0	0	0	0	0	0	0	2.72312	0	0	0	0	0	0	0	0	0	0	0	24.4134	0	0	0	0	0	0	0	0	0	0	0	0	0	0	27.1365
TRINITY_DN242130_c0_g1_i1	423	PID86490.1	50S ribosomal protein L15	Translation/ ribosomal structure and biogenesis	Gracilibacteria bacterium	Gracilibacteria	0	0	0	0	0	0	0	0	0	0	0	0	0	0	0	1.46801	0	0	0	0	0	0	0	0	0	0	0	2.45012	0	0	0	0	0	0	0	0	3.91813
TRINITY_DN242130_c0_g2_i1	423	PID86490.1	50S ribosomal protein L15	Translation/ ribosomal structure and biogenesis	Gracilibacteria bacterium	Gracilibacteria	0	0	0	0	0	0	0	0	0	0	0	0	0	0	0	4.40402	0	0	0	0	0	0	0	1.47727	0	0	0	2.45012	0	2.21171	0	0	0	0	0	0	10.5431
TRINITY_DN788021_c0_g1_i1	263	PID86490.1	50S ribosomal protein L15	Translation/ ribosomal structure and biogenesis	Gracilibacteria bacterium	Gracilibacteria	0	0	0	0	0	0	0	0	0	0	0	0	0	0	0	0	0	0	0	0	0	0	0	0	0	0	0	7.88138	0	0	0	0	0	0	0	0	7.88138
TRINITY_DN312410_c0_g1_i1	391	PID86491.1	30S ribosomal protein S5	Translation/ ribosomal structure and biogenesis	Gracilibacteria bacterium	Gracilibacteria	0	0	0	0	0	0	0	0	0	4.57568	2.28007	0	0	0	0	0	0	0	0	0	0	0	3.54213	0	0	0	0	0	0	0	0	0	0	0	0	0	10.3979
TRINITY_DN368909_c0_g1_i1	464	PID86491.1	30S ribosomal protein S5	Translation/ ribosomal structure and biogenesis	Gracilibacteria bacterium	Gracilibacteria	0	0	0	1.00688	2.14174	0	0	0	0	19.279	0	0	0	0	0	0	0	0	0	0	0	0	0	0	0	0	0	1.11681	0	3.02441	0	0	0	0	0	0	26.5688
TRINITY_DN368909_c0_g2_i1	412	PID86491.1	30S ribosomal protein S5	Translation/ ribosomal structure and biogenesis	Gracilibacteria bacterium	Gracilibacteria	0	0	0	7.93774	9.64822	0	0	0	0	7.23742	0.540964	0	0	0	0	0	5.7474	0	0	0	0	0	0	0	0	0	0	7.54661	0	10.2184	0	0	0	0	2.75552	0	51.6323
TRINITY_DN455629_c0_g1_i1	510	PID86491.1	30S ribosomal protein S5	Translation/ ribosomal structure and biogenesis	Gracilibacteria bacterium	Gracilibacteria	0	0	0	26.5658	20.4599	0	0	0	0	0	0	0	0	0	0	3.65275	4.643	3.16888	0	0	0	2.09668	0	0	0	0	0	15.2412	4.486	9.17207	0	0	0	0	0	3.45665	92.943
TRINITY_DN744003_c0_g1_i1	327	PID86491.1	30S ribosomal protein S5	Translation/ ribosomal structure and biogenesis	Gracilibacteria bacterium	Gracilibacteria	0	0	0	0	0	0	0	0	0	0	0.681581	0	0	0	0	0	4.82758	7.41343	0	0	0	0	0	1.91096	0	0	0	1.58471	6.99652	7.15253	0	0	0	0	0	0	30.5673
TRINITY_DN538850_c0_g1_i1	281	PID86492.1	50S ribosomal protein L18	Translation/ ribosomal structure and biogenesis	Gracilibacteria bacterium	Gracilibacteria	0	0	0	6.65043	10.6096	15.6445	0	0	0	4.24458	0	0	0	0	0	8.83939	0	0	0	0	0	0	0	0	0	0	0	0	2.71395	0	0	0	0	0	0	0	48.7024
TRINITY_DN481706_c0_g1_i1	633	PID86493.1	50S ribosomal protein L6	Translation/ ribosomal structure and biogenesis	Gracilibacteria bacterium	Gracilibacteria	0	0	0	1.47612	6.27972	15.626	0	0	0	6.59485	6.33773	0	0	0	0	0	1.24693	0	0	0	0	18.5819	16.4096	0	0	0	0	0	1.20477	0.738982	0	0	0	10.8035	1.79348	0	87.0936
TRINITY_DN248808_c1_g1_i1	286	PID86494.1	30S ribosomal protein S8	Translation/ ribosomal structure and biogenesis	Gracilibacteria bacterium	Gracilibacteria	0	0	0	0	3.47471	0	0	0	0	0	1.55858	0	0	0	0	0	0	0	0	0	0	0	0	4.36983	0	0	0	0	0	0	0	0	0	0	23.8169	0	33.22
TRINITY_DN507106_c2_g2_i1	298	PID86495.1	type Z 30S ribosomal protein S14	Translation/ ribosomal structure and biogenesis	Gracilibacteria bacterium	Gracilibacteria	0	0	0	0	1.66739	7.37601	0	28.1667	40.1018	0	0.747909	0	0	25.7715	0	0	0	0	0	0	0	0	0	2.09693	0	0	50.4939	3.47786	2.55913	4.70915	0	53.6396	0	0	0	0	220.808
TRINITY_DN507106_c2_g2_i2	285	PID86495.1	type Z 30S ribosomal protein S14	Translation/ ribosomal structure and biogenesis	Gracilibacteria bacterium	Gracilibacteria	0	0	0	0	8.71725	0	0	0	0	0	0	0	0	0	0	0	0	0	0	0	0	0	0	0	0	0	0	5.45474	10.7034	1.64132	0	0	0	0	0	0	26.5168
TRINITY_DN470146_c0_g2_i1	327	PID86496.1	50S ribosomal protein L5	Translation/ ribosomal structure and biogenesis	Gracilibacteria bacterium	Gracilibacteria	0	0	0	0	1.51952	0	0	0	0	1.82374	0.681581	0	0	0	0	0	0	0	0	0	0	0	2.11769	7.64386	0	0	0	1.58471	0	0	0	0	0	0	0	0	15.3711
TRINITY_DN470146_c0_g4_i1	327	PID86496.1	50S ribosomal protein L5	Translation/ ribosomal structure and biogenesis	Gracilibacteria bacterium	Gracilibacteria	0	0	0	0	22.7928	0	0	0	0	0	1.36316	0	0	0	0	0	0	0	0	0	0	0	0	1.91096	0	0	0	0	2.33217	11.4441	0	0	0	0	0	0	39.8432
TRINITY_DN413189_c0_g1_i1	248	PID86498.1	50S ribosomal protein L14	Translation/ ribosomal structure and biogenesis	Gracilibacteria bacterium	Gracilibacteria	0	0	0	7.53536	30.0534	0	0	0	0	19.2375	0	0	0	0	0	0	3.1827	0	0	0	0	0	0	0	0	0	0	2.08952	0	0	0	0	0	0	0	0	62.0985
TRINITY_DN649724_c0_g1_i1	325	PID86498.1	50S ribosomal protein L14	Translation/ ribosomal structure and biogenesis	Gracilibacteria bacterium	Gracilibacteria	0	0	0	0	1.52887	0	0	0	0	12.8447	0	0	0	0	0	0	0	0	0	0	0	0	0	3.84545	0	0	0	0	0	0	0	0	0	7.01393	0	0	25.233
TRINITY_DN649724_c0_g2_i1	317	PID86498.1	50S ribosomal protein L14	Translation/ ribosomal structure and biogenesis	Gracilibacteria bacterium	Gracilibacteria	0	0	0	0	1.56745	0	0	0	0	5.64382	0	0	0	0	0	0	0	0	0	0	0	0	0	0	0	0	0	0	0	0	0	0	0	14.3819	0	0	21.5932
TRINITY_DN126024_c0_g1_i1	288	PID86503.1	50S ribosomal protein L22	Translation/ ribosomal structure and biogenesis	Gracilibacteria bacterium	Gracilibacteria	0	0	0	0	5.17587	11.4482	0	0	0	0	0	0	0	0	0	4.31227	0	0	0	0	0	0	28.8536	0	0	0	0	5.39792	5.29598	4.87266	0	0	0	0	0	0	65.3565
TRINITY_DN287370_c0_g1_i1	438	PID86503.1	50S ribosomal protein L22	Translation/ ribosomal structure and biogenesis	Gracilibacteria bacterium	Gracilibacteria	0	0	0	0	0	0	0	0	0	5.44624	0	0	0	0	0	0	0	0	0	0	0	0	0	11.4134	0	0	0	0	0	1.06798	0	0	0	23.4198	0	0	41.3475
TRINITY_DN507389_c1_g9_i2	798	PID86503.1	50S ribosomal protein L22	Translation/ ribosomal structure and biogenesis	Gracilibacteria bacterium	Gracilibacteria	0	0	0	5.85454	13.6985	17.9039	0	0	0	0	0.837883	0	0	0	0	1.55631	12.8584	8.10089	0	0	0	12.0598	0	3.13226	0	0	0	18.8318	1.91133	4.68948	0	0	0	0	0	0	101.435
TRINITY_DN507389_c1_g9_i3	798	PID86503.1	50S ribosomal protein L22	Translation/ ribosomal structure and biogenesis	Gracilibacteria bacterium	Gracilibacteria	0	0	0	0	0	0	0	0	0	18.6831	9.21672	0	0	0	0	0.778154	0	0	0	0	0	10.7199	5.20666	7.83064	0	0	0	0	0	0	0	0	0	0	35.5662	0	88.0013
TRINITY_DN627371_c0_g1_i1	314	PID86503.1	50S ribosomal protein L22	Translation/ ribosomal structure and biogenesis	Gracilibacteria bacterium	Gracilibacteria	0	0	0	0	0	0	0	0	0	0	0	0	0	0	0	0	0	10.2938	0	0	0	0	0	1.99008	0	0	0	0	0	2.97946	0	0	0	0	3.61552	5.6143	24.4932
TRINITY_DN819842_c0_g1_i1	382	PID86503.1	50S ribosomal protein L22	Translation/ ribosomal structure and biogenesis	Gracilibacteria bacterium	Gracilibacteria	0	0	0	0	1.30074	0	0	0	0	0	0	0	0	0	0	0	0	0	0	0	0	0	0	0	0	0	0	2.71309	0	4.89818	0	0	0	0	0	0	8.91201
TRINITY_DN462962_c1_g1_i4	238	PID86504.1	30S ribosomal protein S19	Translation/ ribosomal structure and biogenesis	Gracilibacteria bacterium	Gracilibacteria	0	0	0	25.5189	43.8426	41.5598	0	0	0	17.5401	3.74583	0	0	0	0	15.6546	3.31643	0	0	0	0	0	0	0	0	0	0	6.53194	3.20429	13.7581	0	0	0	4.78893	0	0	179.462
TRINITY_DN500116_c1_g1_i1	269	PID86504.1	30S ribosomal protein S19	Translation/ ribosomal structure and biogenesis	Gracilibacteria bacterium	Gracilibacteria	0	0	0	0	0	0	0	0	0	0	1.65708	0	0	0	0	2.30843	0	0	0	0	0	0	0	0	0	0	0	1.9264	0	1.73894	0	0	0	0	0	0	7.63085
TRINITY_DN500116_c1_g2_i1	258	PID86504.1	30S ribosomal protein S19	Translation/ ribosomal structure and biogenesis	Gracilibacteria bacterium	Gracilibacteria	0	0	0	0	3.85181	0	0	0	0	0	3.45546	0	0	0	0	0	9.17802	3.13203	0	0	0	0	0	0	0	0	0	2.00853	0	9.06542	0	0	0	0	0	0	30.6913
TRINITY_DN500116_c1_g3_i1	324	PID86504.1	30S ribosomal protein S19	Translation/ ribosomal structure and biogenesis	Gracilibacteria bacterium	Gracilibacteria	0	0	0	4.32586	12.2687	0	0	0	0	0	1.37578	0	0	0	0	1.91657	0	0	0	0	0	0	0	0	0	0	0	7.99692	0	4.33126	0	0	0	0	0	0	32.2151
TRINITY_DN507389_c0_g1_i1	296	PID86504.1	30S ribosomal protein S19	Translation/ ribosomal structure and biogenesis	Gracilibacteria bacterium	Gracilibacteria	0	0	0	31.5671	20.1439	0	0	0	0	8.05896	11.2944	0	0	0	0	6.29359	2.66659	0	0	0	0	0	53.808	0	0	0	0	0	0	0	0	0	0	53.9078	19.1769	95.2914	302.209
TRINITY_DN191737_c0_g1_i1	244	PID86505.1	50S ribosomal protein L2	Translation/ ribosomal structure and biogenesis	Gracilibacteria bacterium	Gracilibacteria	0	0	0	0	0	22.521	0	0	0	0	0	0	0	0	0	0	0	0	0	0	0	0	0	0	0	0	0	2.12377	0	3.83423	0	0	0	4.67117	0	0	33.1502
TRINITY_DN293784_c0_g1_i1	362	PID86505.1	50S ribosomal protein L2	Translation/ ribosomal structure and biogenesis	Gracilibacteria bacterium	Gracilibacteria	0	0	0	6.45293	2.74521	0	0	0	0	0	1.84705	0	0	0	0	1.71538	6.54124	0	0	0	0	2.95388	0	0	0	0	0	1.43149	0	0	0	0	0	3.14852	0	4.86986	31.7056
TRINITY_DN293784_c0_g2_i1	362	PID86505.1	50S ribosomal protein L2	Translation/ ribosomal structure and biogenesis	Gracilibacteria bacterium	Gracilibacteria	0	0	0	3.87176	5.49042	0	0	0	0	0	0.615682	0	0	0	0	0	2.18041	0	0	0	0	38.4005	0	0	0	0	0	0	0	0	0	0	0	6.29704	6.27223	7.3048	70.4328
TRINITY_DN494853_c2_g1_i3	465	PID86505.1	50S ribosomal protein L2	Translation/ ribosomal structure and biogenesis	Gracilibacteria bacterium	Gracilibacteria	0	24.1431	0	1.00471	0	2.3635	0	0	0	0	0.479305	5.47375	16.078	16.5159	0	14.6895	3.39488	0	0	0	0	0	0	0	0	0	0	3.34323	0	1.00597	0	0	0	0	0	0	88.492
TRINITY_DN494853_c2_g2_i2	791	PID86505.1	50S ribosomal protein L2	Translation/ ribosomal structure and biogenesis	Gracilibacteria bacterium	Gracilibacteria	0	0	0	5.31572	0	0	0	0	0	0.753936	0.845298	0	0	0	0	0	8.98076	11.2373	0	0	0	0	0	0	0	0	0	2.62048	0	10.0533	0	0	0	0	0	0	39.8068
TRINITY_DN153214_c0_g1_i1	241	PID86508.1	50S ribosomal protein L3	Translation/ ribosomal structure and biogenesis	Gracilibacteria bacterium	Gracilibacteria	0	0	0	1.93856	12.3705	0	0	0	0	0	0.924801	0	0	0	0	0	0	0	0	0	0	0	0	2.59289	0	0	0	0	0	3.88196	0	0	0	0	0	0	21.7087
TRINITY_DN153214_c0_g2_i1	220	PID86508.1	50S ribosomal protein L3	Translation/ ribosomal structure and biogenesis	Gracilibacteria bacterium	Gracilibacteria	0	0	0	0	6.77568	0	0	0	0	0	5.06539	0	0	0	0	0	0	0	0	0	0	0	0	2.84039	0	0	0	0	0	0	0	0	0	0	0	4.00657	18.688
TRINITY_DN426269_c0_g2_i1	210	PID86508.1	50S ribosomal protein L3	Translation/ ribosomal structure and biogenesis	Gracilibacteria bacterium	Gracilibacteria	0	0	0	0	0	0	0	0	0	0	0	0	0	0	0	0	0	0	0	0	0	5.09193	3.29755	0	0	0	0	0	0	0	0	0	0	16.2823	0	0	24.6718
TRINITY_DN623376_c0_g1_i1	349	PID86508.1	50S ribosomal protein L3	Translation/ ribosomal structure and biogenesis	Gracilibacteria bacterium	Gracilibacteria	0	0	0	0	0	0	0	0	0	0	0	0	0	0	0	0	0	0	0	0	0	18.3835	0	0	0	0	0	8.90889	0	0	0	0	0	0	0	0	27.2924
TRINITY_DN750139_c0_g1_i1	329	PID86508.1	50S ribosomal protein L3	Translation/ ribosomal structure and biogenesis	Gracilibacteria bacterium	Gracilibacteria	0	0	0	14.2004	0	0	0	0	0	0	0	0	0	0	0	0	0	0	0	0	0	0	0	0	0	0	0	6.30031	0	0	0	0	0	0	0	0	20.5007
TRINITY_DN690861_c0_g1_i1	231	PID86509.1	phenylalanine--tRNA ligase subunit alpha	Translation/ ribosomal structure and biogenesis	Gracilibacteria bacterium	Gracilibacteria	0	0	0	0	0	0	0	0	0	0	0	0	0	0	0	0	0	0	0	0	0	27.7742	0	0	0	0	0	0	0	2.025	0	0	0	0	0	0	29.7992
TRINITY_DN672723_c0_g1_i1	250	PID86510.1	hypothetical protein CSB08_00825	Unknown function	Gracilibacteria bacterium	Gracilibacteria	0	0	0	0	0	0	0	0	0	0	0	0	0	0	0	0	0	0	0	0	0	0	0	0	0	0	0	0	0	11.2266	0	0	0	0	0	0	11.2266
TRINITY_DN11254_c0_g1_i1	271	PID86512.1	DNA gyrase subunit A	DNA replication/ modification/ recombination and repair	Gracilibacteria bacterium	Gracilibacteria	0	0	0	0	1.83352	0	0	0	0	2.2006	1.64485	0	0	0	0	0	0	0	0	0	0	0	2.5553	0	0	0	0	0	0	3.45222	0	0	0	12.6173	0	0	24.3038
TRINITY_DN11254_c0_g2_i1	265	PID86512.1	DNA gyrase subunit A	DNA replication/ modification/ recombination and repair	Gracilibacteria bacterium	Gracilibacteria	0	0	0	0	0	0	0	0	0	13.5026	6.72836	0	0	0	0	0	0	0	0	0	0	0	0	0	0	0	0	0	0	0	0	0	0	21.505	0	0	41.7359
TRINITY_DN295884_c0_g1_i1	220	PID86512.1	DNA gyrase subunit A	DNA replication/ modification/ recombination and repair	Gracilibacteria bacterium	Gracilibacteria	0	0	0	0	11.2928	0	0	0	0	0	1.01308	0	0	0	0	0	21.5266	0	0	0	0	0	15.7383	2.84039	0	0	0	0	0	0	0	0	0	0	0	0	52.4112
TRINITY_DN30100_c0_g1_i1	214	PID86512.1	DNA gyrase subunit A	DNA replication/ modification/ recombination and repair	Gracilibacteria bacterium	Gracilibacteria	0	0	0	8.73257	20.897	0	0	0	0	0	1.04148	0	0	0	0	0	0	0	0	0	0	0	0	0	0	0	0	19.372	0	4.37174	0	0	0	10.652	0	0	65.0667
TRINITY_DN30100_c0_g2_i1	203	PID86512.1	DNA gyrase subunit A	DNA replication/ modification/ recombination and repair	Gracilibacteria bacterium	Gracilibacteria	0	0	0	29.9187	2.4477	5.41392	0	0	0	0	0	0	0	0	0	6.1179	15.5529	0	0	0	0	0	0	0	0	0	0	10.2108	0	0	0	0	0	11.2292	0	0	80.8912
TRINITY_DN363573_c0_g1_i1	219	PID86512.1	DNA gyrase subunit A	DNA replication/ modification/ recombination and repair	Gracilibacteria bacterium	Gracilibacteria	0	0	0	0	4.53775	0	0	0	0	0	22.3895	5.81117	0	0	0	0	0	0	0	0	0	0	12.6481	0	0	0	0	0	0	6.40789	0	0	0	0	0	0	51.7944
TRINITY_DN441098_c0_g1_i1	293	PID86512.1	DNA gyrase subunit A	DNA replication/ modification/ recombination and repair	Gracilibacteria bacterium	Gracilibacteria	0	0	0	0	0	0	0	0	0	0	0	0	0	0	0	0	0	0	0	0	0	0	0	0	0	0	0	3.53721	5.2056	0	0	0	0	0	0	0	8.74281
TRINITY_DN441098_c0_g2_i1	293	PID86512.1	DNA gyrase subunit A	DNA replication/ modification/ recombination and repair	Gracilibacteria bacterium	Gracilibacteria	0	0	0	1.59451	0	0	0	0	0	0	3.04269	0	0	0	0	0	0	2.7579	0	0	0	0	0	0	0	0	0	0	36.4392	0	0	0	0	0	0	0	43.8343
TRINITY_DN441098_c0_g2_i2	293	PID86512.1	DNA gyrase subunit A	DNA replication/ modification/ recombination and repair	Gracilibacteria bacterium	Gracilibacteria	0	0	0	0	0	0	0	0	0	0	0.760672	0	0	0	0	0	0	2.7579	0	0	0	0	4.72687	0	0	0	0	1.7686	15.6168	0	0	0	0	0	0	0	25.6308
TRINITY_DN450522_c0_g1_i1	495	PID86512.1	DNA gyrase subunit A	DNA replication/ modification/ recombination and repair	Gracilibacteria bacterium	Gracilibacteria	0	0	0	0	2.00761	15.5418	0	0	0	7.22864	0	7.713	0	0	0	0	0	0	0	0	0	0	0	0	0	0	0	3.14061	0	1.89	0	0	0	0	0	0	37.5216
TRINITY_DN450522_c0_g2_i1	356	PID86512.1	DNA gyrase subunit A	DNA replication/ modification/ recombination and repair	Gracilibacteria bacterium	Gracilibacteria	0	0	0	10.4987	13.9574	18.5229	0	0	0	0	0	0	0	0	0	0	8.86864	0	0	0	0	0	0	0	0	0	0	7.2781	2.14219	0	0	0	0	0	0	0	61.2679
TRINITY_DN450522_c0_g3_i1	495	PID86512.1	DNA gyrase subunit A	DNA replication/ modification/ recombination and repair	Gracilibacteria bacterium	Gracilibacteria	0	0	0	0	9.03424	0	0	0	0	0	0	0	0	0	0	0	0	0	0	0	0	0	0	0	0	0	0	4.18748	12.3252	0	0	0	0	0	0	0	25.5469
TRINITY_DN470264_c0_g1_i1	483	PID86512.1	DNA gyrase subunit A	DNA replication/ modification/ recombination and repair	Gracilibacteria bacterium	Gracilibacteria	0	0	0	0	0	0	0	0	0	17.2859	3.69154	0	0	0	0	0	0	0	0	0	0	0	8.60231	12.9376	0	0	0	5.36439	0	0	0	0	0	25.9574	44.6588	7.29975	125.798
TRINITY_DN561054_c0_g1_i1	243	PID86512.1	DNA gyrase subunit A	DNA replication/ modification/ recombination and repair	Gracilibacteria bacterium	Gracilibacteria	0	0	0	7.69041	12.2687	4.52274	0	0	0	0	0	0	0	0	0	0	0	0	0	0	0	0	0	0	0	0	0	2.13251	6.27671	1.925	0	0	0	0	0	0	34.8161
TRINITY_DN673313_c0_g1_i1	201	PID86512.1	DNA gyrase subunit A	DNA replication/ modification/ recombination and repair	Gracilibacteria bacterium	Gracilibacteria	0	0	0	0	0	0	0	0	0	50.4387	2.21768	0	0	0	0	0	0	4.02022	0	0	0	0	0	0	0	0	0	0	0	0	0	0	0	0	0	0	56.6766
TRINITY_DN755772_c0_g1_i1	279	PID86512.1	DNA gyrase subunit A	DNA replication/ modification/ recombination and repair	Gracilibacteria bacterium	Gracilibacteria	0	0	0	0	0	27.5741	0	0	0	2.1375	0	0	0	0	0	0	0	0	0	0	0	0	0	0	0	0	0	0	10.9336	0	0	0	0	0	0	0	40.6453
TRINITY_DN761991_c0_g1_i1	249	PID86512.1	DNA gyrase subunit A	DNA replication/ modification/ recombination and repair	Gracilibacteria bacterium	Gracilibacteria	0	0	0	26.2678	1.99551	0	0	0	0	2.39503	0.895088	0	0	0	0	0	0	6.49048	0	0	0	0	0	0	0	0	0	4.16225	0	0	0	0	0	0	0	0	42.2062
TRINITY_DN761991_c0_g2_i1	278	PID86512.1	DNA gyrase subunit A	DNA replication/ modification/ recombination and repair	Gracilibacteria bacterium	Gracilibacteria	0	0	0	26.8888	0	0	0	0	0	0	0.801716	0	0	0	0	0	0	0	0	0	0	0	0	0	0	0	0	0	0	0	0	0	0	0	0	0	27.6905
TRINITY_DN812687_c0_g1_i1	222	PID86512.1	DNA gyrase subunit A	DNA replication/ modification/ recombination and repair	Gracilibacteria bacterium	Gracilibacteria	0	0	0	2.10447	0	0	0	0	0	0	0	0	0	0	0	2.79715	0	0	0	0	0	0	0	0	0	0	0	0	0	16.8568	0	0	0	0	0	0	21.7584
TRINITY_DN576598_c0_g1_i1	234	PID86515.1	signal peptidase II	Protein export and secretion system	Gracilibacteria bacterium	Gracilibacteria	0	0	0	0	0	0	0	0	0	5.09712	0	0	0	0	0	0	0	0	0	0	0	0	0	0	0	0	0	0	0	0	0	0	0	0	0	0	5.09712
TRINITY_DN554114_c0_g1_i1	222	PID86522.1	hypothetical protein CSB08_00900	Unknown function	Gracilibacteria bacterium	Gracilibacteria	0	0	0	0	0	0	0	0	0	0	0	0	0	0	0	0	0	0	0	0	0	0	0	0	0	0	0	0	0	8.42839	0	0	0	0	0	0	8.42839
TRINITY_DN606750_c0_g1_i1	291	PID86522.1	hypothetical protein CSB08_00900	Unknown function	Gracilibacteria bacterium	Gracilibacteria	0	0	0	0	0	0	0	0	0	0	3.0636	17.4934	0	0	0	0	0	0	0	0	0	0	2.37968	0	0	0	0	0	0	0	0	0	0	0	0	0	22.9367
TRINITY_DN763188_c0_g1_i1	319	PID86522.1	hypothetical protein CSB08_00900	Unknown function	Gracilibacteria bacterium	Gracilibacteria	0	0	0	23.4328	0	0	0	0	0	0	0	0	0	0	0	7.78642	0	0	0	0	0	0	0	29.3833	0	0	0	6.49781	0	0	0	0	0	0	0	0	67.1004
TRINITY_DN291929_c0_g2_i1	232	PID86523.1	ribonuclease Y	Transcription and RNA metabolism	Gracilibacteria bacterium	Gracilibacteria	0	0	0	0	0	0	0	0	0	0	0	0	0	0	0	0	0	0	0	0	0	0	0	0	0	0	0	4.46725	6.57432	4.03255	0	0	0	4.91278	0	0	19.9869
TRINITY_DN524746_c0_g1_i1	275	PID86523.1	ribonuclease Y	Transcription and RNA metabolism	Gracilibacteria bacterium	Gracilibacteria	0	0	0	0	0	0	0	0	0	0	0	0	0	0	0	2.25806	0	0	0	0	0	0	0	0	0	0	0	11.3062	0	1.701	0	0	0	0	0	0	15.2653
TRINITY_DN606774_c0_g1_i1	267	PID86523.1	ribonuclease Y	Transcription and RNA metabolism	Gracilibacteria bacterium	Gracilibacteria	0	0	0	0	27.9148	0	0	0	0	0	0	0	0	0	0	0	2.95621	0	0	0	0	0	0	0	0	0	0	0	5.71251	1.75197	0	0	0	0	0	0	38.3355
TRINITY_DN356900_c0_g1_i1	246	PID86524.1	elongation factor P	Translation/ ribosomal structure and biogenesis	Gracilibacteria bacterium	Gracilibacteria	0	0	0	0	2.01985	0	0	0	0	0	3.62402	31.0401	0	0	0	0	0	0	0	0	0	0	0	0	0	0	0	0	0	1.90153	0	0	0	0	0	0	38.5855
TRINITY_DN356900_c0_g2_i1	207	PID86524.1	elongation factor P	Translation/ ribosomal structure and biogenesis	Gracilibacteria bacterium	Gracilibacteria	0	0	0	0	0	0	0	0	0	2.88098	0	0	0	0	0	0	0	0	0	0	0	0	20.0721	0	0	0	0	0	0	0	0	0	0	0	0	0	22.953
TRINITY_DN818524_c0_g1_i1	229	PID86528.1	ribonucleotide-diphosphate reductase subunit beta	Nucleoside and nucleotide metabolism and transport	Gracilibacteria bacterium	Gracilibacteria	0	0	0	0	21.698	0	0	0	0	0	0	0	0	0	0	0	0	0	0	0	0	0	0	0	0	0	0	18.1031	0	0	0	0	0	0	0	0	39.801
TRINITY_DN485706_c0_g1_i1	297	PID86564.1	F0F1 ATP synthase subunit beta	Precursor metabolite and energy production and conversion	Gracilibacteria bacterium	Gracilibacteria	0	0	0	0	0	0	0	0	0	2.00796	0	0	0	0	0	0	0	2.72075	0	0	0	0	0	2.10399	0	0	0	1.74478	0	3.15001	0	0	0	0	0	0	11.7275
TRINITY_DN485706_c0_g3_i1	470	PID86564.1	F0F1 ATP synthase subunit beta	Precursor metabolite and energy production and conversion	Gracilibacteria bacterium	Gracilibacteria	0	0	0	1.98805	8.45758	21.0452	0	0	0	3.80657	3.31944	0	0	0	0	10.5697	0	1.71929	0	0	0	0	0	0	0	0	0	5.51277	24.339	0.995268	0	0	0	0	0	0	81.7528
TRINITY_DN69101_c0_g1_i1	212	PID86564.1	F0F1 ATP synthase subunit beta	Precursor metabolite and energy production and conversion	Gracilibacteria bacterium	Gracilibacteria	0	0	0	0	28.1255	41.4727	0	0	0	5.62607	5.25653	6.00305	0	0	0	2.92909	0	0	0	0	0	0	0	0	0	0	0	29.3321	7.19453	2.20649	0	0	0	5.37625	0	16.631	150.153
TRINITY_DN69101_c0_g3_i1	251	PID86564.1	F0F1 ATP synthase subunit beta	Precursor metabolite and energy production and conversion	Gracilibacteria bacterium	Gracilibacteria	0	0	0	0	1.97961	0	0	0	0	2.37595	3.55182	0	0	0	0	2.47397	0	0	0	0	0	0	0	0	0	0	0	4.12909	3.03833	1.86365	62.3559	0	0	4.54089	0	28.0939	114.403
TRINITY_DN705630_c0_g1_i1	300	PID86564.1	F0F1 ATP synthase subunit beta	Precursor metabolite and energy production and conversion	Gracilibacteria bacterium	Gracilibacteria	0	0	0	14.0158	3.31255	14.6537	0	0	0	0	0	4.24215	0	0	0	0	0	0	0	0	0	0	0	0	0	0	0	1.72734	0	14.0333	0	0	0	0	0	0	51.9848
TRINITY_DN269197_c0_g1_i1	509	PID86566.1	ATP synthase F1 subunit gamma	Precursor metabolite and energy production and conversion	Gracilibacteria bacterium	Gracilibacteria	0	0	0	6.42504	3.90478	4.31837	0	0	0	14.0596	7.8817	0	0	0	0	0	4.65212	6.35021	0	0	0	0	0	0	0	0	0	2.03615	0	0	0	0	0	0	0	0	49.628
TRINITY_DN623759_c0_g1_i1	540	PID86566.1	ATP synthase F1 subunit gamma	Precursor metabolite and energy production and conversion	Gracilibacteria bacterium	Gracilibacteria	0	0	0	0	0	0	0	0	0	0	0	0	0	0	0	2.29988	2.92337	1.49642	0	0	0	0	1.28238	0	18.8343	0	0	7.67705	0	0	0	0	0	0	25.2283	0	59.7417
TRINITY_DN191168_c0_g1_i1	222	PID86567.1	F0F1 ATP synthase subunit alpha	Precursor metabolite and energy production and conversion	Gracilibacteria bacterium	Gracilibacteria	0	0	0	0	0	0	0	0	0	0	6.0237	0	0	0	0	0	0	0	0	0	0	0	0	0	0	0	0	0	0	4.2142	0	0	0	0	46.0246	0	56.2625
TRINITY_DN373342_c0_g2_i1	201	PID86567.1	F0F1 ATP synthase subunit alpha	Precursor metabolite and energy production and conversion	Gracilibacteria bacterium	Gracilibacteria	0	0	0	0	0	0	0	0	0	0	0	0	0	0	0	3.08939	0	0	0	0	0	0	0	0	0	0	0	2.57811	0	4.65449	0	0	0	0	0	0	10.322
TRINITY_DN428904_c0_g1_i1	308	PID86567.1	F0F1 ATP synthase subunit alpha	Precursor metabolite and energy production and conversion	Gracilibacteria bacterium	Gracilibacteria	0	0	0	18.2023	12.9061	0	0	0	0	21.2987	0	16.5279	0	0	0	0	0	0	0	0	0	0	0	10.1442	0	0	0	23.5546	2.47604	19.7438	0	0	0	22.2032	0	11.4473	158.504
TRINITY_DN674971_c0_g1_i1	253	PID86567.1	F0F1 ATP synthase subunit alpha	Precursor metabolite and energy production and conversion	Gracilibacteria bacterium	Gracilibacteria	0	0	0	5.53983	25.5315	0	0	0	0	0	0	0	0	0	0	0	0	0	0	0	0	0	0	0	0	0	0	2.04822	0	12.9424	0	0	0	0	0	0	46.062
TRINITY_DN800603_c0_g1_i1	212	PID86567.1	F0F1 ATP synthase subunit alpha	Precursor metabolite and energy production and conversion	Gracilibacteria bacterium	Gracilibacteria	0	0	0	0	0	0	0	0	0	0	0	0	0	0	0	0	0	0	0	0	0	0	0	0	0	0	0	34.2208	0	0	0	0	0	0	0	0	34.2208
TRINITY_DN442238_c0_g2_i1	592	PID86570.1	hypothetical protein CSB08_00105	Unknown function	Gracilibacteria bacterium	Gracilibacteria	0	0	0	0	10.9113	0	0	0	0	1.00737	0	4.29948	0	0	0	0	0	0	0	0	0	9.0313	7.01844	1.05555	0	0	0	7.87805	2.57642	11.8524	0	0	0	0	15.3415	2.97786	73.9497
TRINITY_DN570353_c0_g1_i1	310	PID86570.1	hypothetical protein CSB08_00105	Unknown function	Gracilibacteria bacterium	Gracilibacteria	0	0	0	0	6.41139	0	0	0	0	0	0	0	0	0	0	0	0	0	0	0	0	0	0	0	0	0	0	8.35807	0	0	0	0	0	0	0	0	14.7695
TRINITY_DN708006_c0_g1_i1	358	PID86570.1	hypothetical protein CSB08_00105	Unknown function	Gracilibacteria bacterium	Gracilibacteria	0	0	0	0	0	0	0	0	0	0	0	0	0	0	0	0	0	0	0	0	0	0	1.93432	0	0	0	0	2.89498	4.26045	15.6796	0	0	0	19.1022	0	0	43.8716
TRINITY_DN806686_c0_g1_i1	227	PID86570.1	hypothetical protein CSB08_00105	Unknown function	Gracilibacteria bacterium	Gracilibacteria	0	0	0	0	0	29.0491	0	0	0	0	3.92735	0	0	0	0	0	0	0	0	0	0	0	0	0	0	0	0	0	0	0	0	0	0	0	0	0	32.9765
TRINITY_DN650183_c0_g1_i1	206	PID86571.1	hypothetical protein CSB08_00110	Unknown function	Gracilibacteria bacterium	Gracilibacteria	0	0	0	0	0	0	0	0	0	0	0	0	0	0	0	0	0	0	0	0	0	0	0	0	0	0	0	20.1243	0	0	0	0	0	0	0	0	20.1243
TRINITY_DN552628_c0_g1_i1	226	PID86572.1	hypothetical protein CSB08_00115	Unknown function	Gracilibacteria bacterium	Gracilibacteria	0	0	0	0	0	0	0	0	0	0	3.94473	0	0	0	0	0	0	0	0	0	0	0	0	0	0	0	0	0	0	0	0	0	0	0	0	0	3.94473
TRINITY_DN675236_c0_g1_i1	299	PID86572.1	hypothetical protein CSB08_00115	Unknown function	Gracilibacteria bacterium	Gracilibacteria	0	0	0	0	0	0	0	0	0	0	5.96326	0	0	0	0	2.07681	0	0	0	0	0	0	0	20.8992	0	0	0	0	0	0	0	0	0	0	11.3907	0	40.33
TRINITY_DN756128_c0_g1_i1	368	PID86572.1	hypothetical protein CSB08_00115	Unknown function	Gracilibacteria bacterium	Gracilibacteria	0	0	0	3.80863	9.45158	0	0	0	0	0	0	0	0	0	0	8.43705	2.14486	0	0	0	0	0	0	0	0	0	0	0	0	2.54226	0	0	0	0	0	0	26.3844
TRINITY_DN774112_c0_g1_i1	228	PID86597.1	LacI family transcriptional regulator	Regulation	Chloroflexi bacterium	Chloroflexi	0	0	0	0	0	0	0	0	0	0	0	0	0	0	0	0	0	0	0	0	0	0	0	0	0	79.1863	0	0	0	2.05165	0	0	0	0	0	0	81.2379
TRINITY_DN622827_c0_g1_i1	211	PID86654.1	glycine cleavage system protein T	Amino acid metabolism and transport	Chloroflexi bacterium	Chloroflexi	0	0	0	0	0	0	0	0	0	0	0	0	0	0	0	0	0	0	0	0	0	0	0	0	0	171.132	0	0	0	0	0	0	0	0	0	0	171.132
TRINITY_DN254495_c0_g1_i1	265	PID86691.1	hypothetical protein CSB13_03095	Unknown function	Chloroflexi bacterium	Chloroflexi	0	0	0	0	0	0	0	0	0	0	0	0	0	0	349.946	0	0	0	0	0	0	0	0	0	0	0	0	0	0	0	0	0	0	0	0	0	349.946
TRINITY_DN634823_c0_g1_i1	241	PID86744.1	hypothetical protein CSB13_02705	Unknown function	Chloroflexi bacterium	Chloroflexi	0	0	0	0	0	0	0	0	0	0	0	0	0	0	0	0	0	0	0	0	0	0	0	0	0	0	0	0	3.1644	0	0	0	0	0	0	36.5745	39.7389
TRINITY_DN536855_c0_g1_i1	308	PID86909.1	chaperonin GroEL	Posttranslational modification/ protein turnover/ chaperones	Chloroflexi bacterium	Chloroflexi	0	0	0	0	0	0	0	0	0	0	0	0	0	0	0	0	10.2508	0	0	0	0	0	0	0	66.0424	0	0	0	0	0	0	0	0	0	0	0	76.2932
TRINITY_DN176496_c0_g1_i1	351	PID87009.1	selenium-dependent xanthine dehydrogenase	Nucleoside and nucleotide metabolism and transport	Chloroflexi bacterium	Chloroflexi	0	0	0	0	0	0	0	0	0	0	0.634977	0	0	0	0	1.76914	0	0	0	0	0	0	0	0	0	0	0	0	10.8635	5.33078	0	0	0	16.236	0	0	34.8344
TRINITY_DN176496_c0_g2_i1	209	PID87009.1	selenium-dependent xanthine dehydrogenase	Nucleoside and nucleotide metabolism and transport	Chloroflexi bacterium	Chloroflexi	0	0	0	0	0	0	0	0	0	0	0	0	0	0	0	2.97113	0	0	0	0	0	0	0	0	0	0	0	0	18.2445	0	0	0	0	27.2671	0	0	48.4827
TRINITY_DN190149_c0_g1_i1	280	PID87009.1	selenium-dependent xanthine dehydrogenase	Nucleoside and nucleotide metabolism and transport	Chloroflexi bacterium	Chloroflexi	0	0	0	0	0	0	0	0	0	0	0	0	0	109.713	0	0	0	0	0	0	0	0	0	0	0	0	0	0	0	0	0	0	0	0	0	0	109.713
TRINITY_DN255472_c0_g1_i1	214	PID87009.1	selenium-dependent xanthine dehydrogenase	Nucleoside and nucleotide metabolism and transport	Chloroflexi bacterium	Chloroflexi	0	0	0	0	11.6094	0	0	0	0	2.78674	0	0	0	0	0	0	0	0	0	0	0	0	0	0	47.5258	0	0	0	0	0	0	0	0	47.934	0	0	109.856
TRINITY_DN543290_c0_g1_i1	233	PID87009.1	selenium-dependent xanthine dehydrogenase	Nucleoside and nucleotide metabolism and transport	Chloroflexi bacterium	Chloroflexi	0	0	0	0	0	0	0	0	0	0	0	0	0	0	0	0	0	34.6809	0	0	0	0	0	0	0	0	21.5267	0	0	0	0	0	0	0	0	3.78303	59.9906
TRINITY_DN770184_c0_g1_i1	236	PID87029.1	electron transfer flavoprotein subunit beta	Precursor metabolite and energy production and conversion	Chloroflexi bacterium	Chloroflexi	0	0	0	0	0	0	0	0	0	0	0	0	0	0	0	0	0	0	0	0	0	0	0	7.94346	0	0	0	0	0	0	0	0	0	0	0	0	7.94346
TRINITY_DN416088_c0_g1_i1	914	PID87146.1	hypothetical protein CSB13_00860	Unknown function	Chloroflexi bacterium	Chloroflexi	0	12.2829	201.972	0	0	0	0	0	0	0	0	2.78478	0	0	20.2923	4.07637	10.3629	0	0	10.3686	0	0	9.09172	0	0	0	0	1.13392	0	1.53537	0	0	0	0	0	9.64382	283.544
TRINITY_DN416088_c0_g2_i1	334	PID87146.1	hypothetical protein CSB13_00860	Unknown function	Chloroflexi bacterium	Chloroflexi	0	100.837	0	0	0	0	0	0	286.236	0	0	0	0	0	0	0	0	0	0	28.3741	0	0	0	0	0	27.0277	0	0	0	1.40053	0	0	0	6.82494	0	0	450.701
TRINITY_DN576127_c0_g1_i1	263	PID87177.1	hypothetical protein CSB13_00590	Unknown function	Chloroflexi bacterium	Chloroflexi	0	0	0	0	0	0	0	0	0	0	10.1693	0	0	0	0	0	0	0	0	0	0	0	0	0	0	0	0	0	0	0	0	0	0	0	0	0	10.1693
TRINITY_DN528597_c0_g1_i1	238	PID87187.1	MBL fold metallo-hydrolase	General function prediction	Chloroflexi bacterium	Chloroflexi	0	0	0	0	0	0	0	0	0	0	0	0	0	0	0	0	0	0	0	0	0	0	0	0	0	0	0	0	0	0	0	0	0	28.7336	0	0	28.7336
TRINITY_DN803339_c0_g1_i1	269	PID87187.1	MBL fold metallo-hydrolase	General function prediction	Chloroflexi bacterium	Chloroflexi	0	0	0	0	0	0	0	0	0	4.43393	3.31416	0	0	0	0	0	0	0	0	0	0	0	0	0	0	0	0	0	0	0	0	0	0	0	0	0	7.74808
TRINITY_DN406860_c0_g1_i1	205	PID87311.1	30S ribosomal protein S16	Translation/ ribosomal structure and biogenesis	Gracilibacteria bacterium	Gracilibacteria	0	0	0	0	0	0	0	0	0	0	0	0	0	0	0	3.02911	0	0	0	0	0	0	0	0	0	0	0	0	3.7201	2.28183	0	0	0	0	0	0	9.03104
TRINITY_DN406860_c0_g2_i1	204	PID87311.1	30S ribosomal protein S16	Translation/ ribosomal structure and biogenesis	Gracilibacteria bacterium	Gracilibacteria	0	0	0	16.0311	0	0	0	0	0	0	0	6.23846	0	0	0	0	3.86916	0	0	0	0	0	0	0	0	0	0	30.4824	0	2.29302	0	0	0	0	0	0	58.9141
TRINITY_DN468793_c0_g1_i1	235	PID87311.1	30S ribosomal protein S16	Translation/ ribosomal structure and biogenesis	Gracilibacteria bacterium	Gracilibacteria	0	0	0	0	0	0	0	0	0	5.07543	1.89683	0	0	0	0	0	0	0	0	0	0	4.55024	0	2.65909	0	0	0	2.20511	0	0	0	0	0	4.85006	72.4643	0	93.701
TRINITY_DN468793_c0_g2_i1	235	PID87311.1	30S ribosomal protein S16	Translation/ ribosomal structure and biogenesis	Gracilibacteria bacterium	Gracilibacteria	0	0	0	0	0	0	0	0	0	5.07543	7.5873	0	0	0	0	0	0	0	0	0	0	9.10048	0	0	0	0	0	2.20511	0	0	0	0	0	4.85006	4.83095	0	33.6493
TRINITY_DN468793_c0_g4_i1	260	PID87311.1	30S ribosomal protein S16	Translation/ ribosomal structure and biogenesis	Gracilibacteria bacterium	Gracilibacteria	0	0	0	0	0	0	0	0	0	41.2867	11.1438	0	0	0	0	4.77667	0	0	0	0	0	8.22543	0	36.0511	0	0	0	17.9377	0	0	0	0	0	78.9068	4.36644	0	202.695
TRINITY_DN444290_c1_g1_i1	475	PID87316.1	50S ribosomal protein L13	Translation/ ribosomal structure and biogenesis	Gracilibacteria bacterium	Gracilibacteria	0	0	0	4.91781	5.23035	0	0	0	0	3.7665	3.2845	0	0	0	0	1.3073	0	0	0	0	0	0	0	0	0	0	0	4.36379	0	6.89354	0	0	0	0	4.7801	0	34.5439
TRINITY_DN498852_c1_g2_i1	956	PID87316.1	50S ribosomal protein L13	Translation/ ribosomal structure and biogenesis	Gracilibacteria bacterium	Gracilibacteria	0	0	0	35.6747	30.1456	27.5906	0	0	0	3.11905	5.3621	0	0	0	0	2.59819	4.95382	5.07153	0	0	0	4.47408	2.89743	3.26823	0	0	0	29.8128	17.5498	29.3583	0	0	0	2.38444	9.5002	0.922014	214.683
TRINITY_DN500239_c4_g1_i1	1083	PID87316.1	50S ribosomal protein L13	Translation/ ribosomal structure and biogenesis	Gracilibacteria bacterium	Gracilibacteria	0	0	0	23.2949	19.7285	2.0296	0	0	0	4.95593	1.85216	0	0	0	0	5.16039	5.83054	4.47681	0	0	0	0	0	6.34694	0	0	0	5.26335	2.8167	11.662	0	0	0	0	0	0	93.4178
TRINITY_DN500239_c4_g6_i1	632	PID87316.1	50S ribosomal protein L13	Translation/ ribosomal structure and biogenesis	Gracilibacteria bacterium	Gracilibacteria	0	0	0	19.9592	7.86207	1.73896	0	0	0	1.88723	0.352653	4.02736	0	0	0	3.93017	0	0	0	0	0	0	0	0	0	0	0	5.73956	0	5.18106	0	0	0	0	0	0	50.6782
TRINITY_DN808002_c0_g1_i1	256	PID87316.1	50S ribosomal protein L13	Translation/ ribosomal structure and biogenesis	Gracilibacteria bacterium	Gracilibacteria	0	0	0	0	0	12.8792	0	0	0	0	0	0	0	0	0	0	0	0	0	0	0	0	0	0	0	0	0	0	0	18.2725	0	0	0	0	0	0	31.1517
TRINITY_DN86170_c0_g1_i1	240	PID87317.1	30S ribosomal protein S9	Translation/ ribosomal structure and biogenesis	Gracilibacteria bacterium	Gracilibacteria	0	0	0	5.83991	8.28139	0	0	0	0	2.48485	2.78596	0	0	0	0	0	19.7327	0	0	0	0	0	0	39.0553	42.3772	37.6135	0	0	3.17759	0	0	0	0	0	0	0	161.348
TRINITY_DN86170_c0_g2_i1	239	PID87317.1	30S ribosomal protein S9	Translation/ ribosomal structure and biogenesis	Gracilibacteria bacterium	Gracilibacteria	0	0	0	1.95478	0	0	0	0	0	2.49524	1.86508	0	0	0	0	0	0	3.38102	0	0	0	0	2.89743	28.7604	0	0	0	8.67281	0	0	0	0	0	4.76889	0	0	54.7957
TRINITY_DN398730_c0_g1_i1	249	PID87318.1	30S ribosomal protein S12	Translation/ ribosomal structure and biogenesis	Gracilibacteria bacterium	Gracilibacteria	0	0	0	103.195	49.8879	17.655	0	0	0	23.9503	0	0	0	0	0	7.48153	3.16992	0	0	0	0	0	0	0	0	0	0	10.4056	6.12547	5.63585	0	0	0	0	0	0	227.507
TRINITY_DN571021_c1_g1_i1	323	PID87318.1	30S ribosomal protein S12	Translation/ ribosomal structure and biogenesis	Gracilibacteria bacterium	Gracilibacteria	0	0	0	23.1427	35.3818	13.6102	0	0	0	0	1.38004	0	0	0	0	0	0	10.007	0	0	0	0	0	1.93463	0	0	0	14.439	0	0	0	0	0	0	0	0	99.8953
TRINITY_DN600916_c0_g1_i1	225	PID87318.1	30S ribosomal protein S12	Translation/ ribosomal structure and biogenesis	Gracilibacteria bacterium	Gracilibacteria	0	0	0	0	0	0	0	0	0	21.204	0.990564	0	0	0	0	0	0	0	0	0	0	0	0	0	0	0	0	0	0	0	0	0	0	0	0	0	22.1946
TRINITY_DN785082_c0_g1_i1	397	PID87318.1	30S ribosomal protein S12	Translation/ ribosomal structure and biogenesis	Gracilibacteria bacterium	Gracilibacteria	0	0	0	15.2985	42.5542	8.30498	0	0	0	3.00435	0	0	0	0	0	0	1.98818	4.07085	0	0	0	0	0	0	0	0	0	14.3582	1.92096	22.3873	0	0	0	0	0	0	113.887
TRINITY_DN452961_c1_g1_i1	205	PID87319.1	30S ribosomal protein S7	Translation/ ribosomal structure and biogenesis	Gracilibacteria bacterium	Gracilibacteria	0	0	0	0	0	0	0	0	0	0	0	0	0	0	0	6.05822	7.70058	0	0	0	0	0	0	0	0	0	0	0	0	0	0	0	0	0	0	0	13.7588
TRINITY_DN452961_c1_g2_i1	205	PID87319.1	30S ribosomal protein S7	Translation/ ribosomal structure and biogenesis	Gracilibacteria bacterium	Gracilibacteria	0	0	0	0	0	0	0	0	0	0	0	0	0	0	0	0	11.5509	7.88355	0	0	0	0	0	0	0	0	0	0	0	6.8455	0	0	0	0	0	0	26.2799
TRINITY_DN497820_c1_g3_i1	738	PID87319.1	30S ribosomal protein S7	Translation/ ribosomal structure and biogenesis	Gracilibacteria bacterium	Gracilibacteria	0	0	0	13.2941	14.8122	7.44597	0	0	0	3.23232	1.20801	0	0	0	0	0	6.41715	4.37975	0	0	0	0	0	0	0	0	0	11.2347	6.20017	13.9445	0	0	0	7.72198	13.8448	3.58311	107.319
TRINITY_DN497820_c1_g3_i2	565	PID87319.1	30S ribosomal protein S7	Translation/ ribosomal structure and biogenesis	Gracilibacteria bacterium	Gracilibacteria	0	0	0	19.0185	9.67383	21.397	0	0	0	3.16653	0	0	0	0	0	4.39623	0	0	0	0	0	0	0	1.10599	0	0	0	28.4322	26.9954	14.0747	0	0	0	0	0	0	128.26
TRINITY_DN497820_c1_g5_i1	272	PID87319.1	30S ribosomal protein S7	Translation/ ribosomal structure and biogenesis	Gracilibacteria bacterium	Gracilibacteria	0	0	0	6.87048	3.65355	0	0	0	0	0	2.4582	0	0	0	0	0	0	0	0	0	0	0	0	0	0	0	0	0	0	6.87906	0	0	0	0	8.3476	0	28.2089
TRINITY_DN107817_c0_g1_i1	337	PID87322.1	single-stranded DNA-binding protein	DNA replication/ modification/ recombination and repair	Gracilibacteria bacterium	Gracilibacteria	29.0927	0	0	0	0	0	0	0	0	3.53925	2.64542	0	22.1848	0	0	0	0	2.39782	0	0	30.3889	9.51904	22.6034	16.6883	0	0	29.767	0	0	1.38806	0	23.716	0	0	0	0	193.931
TRINITY_DN107817_c0_g2_i1	299	PID87322.1	single-stranded DNA-binding protein	DNA replication/ modification/ recombination and repair	Gracilibacteria bacterium	Gracilibacteria	0	0	0	1.56252	0	0	0	0	0	0	1.49082	0	0	0	0	0	0	0	0	0	0	28.6102	11.58	20.8992	0	0	0	0	0	0	0	0	0	0	0	0	64.1427
TRINITY_DN219126_c0_g1_i1	295	PID87322.1	single-stranded DNA-binding protein	DNA replication/ modification/ recombination and repair	Gracilibacteria bacterium	Gracilibacteria	0	0	0	0	0	0	0	0	0	0	0	0	0	0	0	8.41989	0	0	0	0	0	0	0	0	0	0	0	1.75661	0	1.58568	0	0	0	0	0	17.9277	29.6899
TRINITY_DN414140_c0_g1_i1	288	PID87322.1	single-stranded DNA-binding protein	DNA replication/ modification/ recombination and repair	Gracilibacteria bacterium	Gracilibacteria	0	0	0	0	0	0	0	0	0	2.07071	3.09551	0	0	0	0	0	0	0	0	0	0	0	0	21.6974	0	0	0	1.79931	0	1.62422	0	0	0	0	0	0	30.2872
TRINITY_DN419445_c0_g1_i1	299	PID87322.1	single-stranded DNA-binding protein	DNA replication/ modification/ recombination and repair	Gracilibacteria bacterium	Gracilibacteria	0	0	0	0	11.6327	0	0	0	0	0	0.745408	0	0	0	0	16.6145	0	0	0	0	0	0	0	0	0	0	0	20.7973	0	1.56447	0	0	0	0	0	0	51.3544
TRINITY_DN419445_c0_g2_i1	246	PID87322.1	single-stranded DNA-binding protein	DNA replication/ modification/ recombination and repair	Gracilibacteria bacterium	Gracilibacteria	0	0	0	0	0	0	0	0	0	0	0	0	0	0	0	0	3.20857	13.1393	0	0	0	0	0	0	0	0	0	0	0	0	0	0	0	0	0	0	16.3478
TRINITY_DN422574_c0_g1_i1	319	PID87322.1	single-stranded DNA-binding protein	DNA replication/ modification/ recombination and repair	Gracilibacteria bacterium	Gracilibacteria	0	0	0	1.46455	7.78814	0	0	0	0	33.6506	6.98674	0	0	0	0	21.4127	0	0	0	0	0	0	0	21.5478	0	0	0	40.6113	2.39066	7.33191	0	0	0	0	3.55885	0	146.743
TRINITY_DN457363_c0_g1_i1	242	PID87322.1	single-stranded DNA-binding protein	DNA replication/ modification/ recombination and repair	Gracilibacteria bacterium	Gracilibacteria	0	0	0	0	43.118	0	0	0	0	4.92862	0	0	0	0	0	15.3959	0	0	0	0	0	0	0	0	0	0	0	14.9893	0	61.8546	0	0	0	0	0	29.1387	169.425
TRINITY_DN552706_c0_g1_i1	265	PID87322.1	single-stranded DNA-binding protein	DNA replication/ modification/ recombination and repair	Gracilibacteria bacterium	Gracilibacteria	0	0	0	17.6299	0	0	0	0	0	0	0	0	0	0	0	0	0	0	0	0	0	0	0	0	0	0	0	0	0	0	0	0	0	0	0	0	17.6299
TRINITY_DN765908_c0_g1_i1	223	PID87322.1	single-stranded DNA-binding protein	DNA replication/ modification/ recombination and repair	Gracilibacteria bacterium	Gracilibacteria	0	0	0	0	8.9127	0	0	0	0	0	0	0	0	0	0	0	7.07901	7.24721	0	0	0	0	0	0	0	0	0	2.32377	0	0	0	0	0	0	0	0	25.5627
TRINITY_DN86322_c0_g1_i1	249	PID87322.1	single-stranded DNA-binding protein	DNA replication/ modification/ recombination and repair	Gracilibacteria bacterium	Gracilibacteria	0	0	0	103.195	7.98206	0	0	0	0	0	0	0	0	0	0	7.48153	0	0	0	0	0	0	0	0	0	0	0	10.4056	0	3.75724	0	0	0	0	0	0	132.822
TRINITY_DN513179_c0_g1_i1	235	PID87323.1	hypothetical protein CSB07_01970	Unknown function	Gracilibacteria bacterium	Gracilibacteria	0	0	0	0	0	0	0	0	0	0	0	0	0	0	0	0	0	0	0	0	0	0	0	0	0	0	0	2.20511	0	11.9432	0	0	0	0	0	0	14.1483
TRINITY_DN54773_c0_g1_i1	208	PID87323.1	hypothetical protein CSB07_01970	Unknown function	Gracilibacteria bacterium	Gracilibacteria	0	0	0	0	0	0	0	0	0	0	0	0	0	0	0	0	0	0	0	0	0	0	0	0	0	0	0	2.49135	0	4.49784	0	0	0	0	0	0	6.98919
TRINITY_DN552182_c0_g1_i1	214	PID87325.1	tRNA pseudouridine(55) synthase TruB	Translation/ ribosomal structure and biogenesis	Gracilibacteria bacterium	Gracilibacteria	0	0	0	0	0	0	0	0	0	0	4.16593	0	0	0	0	0	0	0	0	0	0	0	0	0	0	0	0	0	0	0	0	0	0	0	0	0	4.16593
TRINITY_DN438996_c0_g1_i1	303	PID87329.1	recombinase RecA	DNA replication/ modification/ recombination and repair	Gracilibacteria bacterium	Gracilibacteria	0	0	0	0	0	0	0	0	0	0	0	0	0	0	0	0	0	0	0	0	0	0	43.4232	10.3116	0	0	0	1.71023	0	10.8067	0	0	0	0	0	0	66.2518
TRINITY_DN91507_c0_g1_i1	232	PID87329.1	recombinase RecA	DNA replication/ modification/ recombination and repair	Gracilibacteria bacterium	Gracilibacteria	0	0	0	0	6.42521	0	0	0	0	20.5642	20.1742	0	0	0	0	0	0	0	0	0	0	0	0	26.9347	0	0	0	0	0	0	0	0	0	0	0	0	74.0984
TRINITY_DN660624_c0_g1_i1	243	PID87332.1	hypothetical protein CSB07_02020	Unknown function	Gracilibacteria bacterium	Gracilibacteria	0	0	0	0	0	0	0	0	0	0	0.917189	0	0	0	0	0	0	0	0	0	0	0	0	5.14309	0	0	0	0	0	0	0	0	0	0	0	0	6.06028
TRINITY_DN548671_c0_g1_i1	225	PID87338.1	histidine--tRNA ligase	Translation/ ribosomal structure and biogenesis	Gracilibacteria bacterium	Gracilibacteria	0	0	0	0	0	0	0	0	0	0	5.94339	0	0	0	0	0	0	0	0	0	0	0	0	0	0	0	0	0	0	0	0	0	0	0	0	0	5.94339
TRINITY_DN742672_c0_g1_i1	258	PID87338.1	histidine--tRNA ligase	Translation/ ribosomal structure and biogenesis	Gracilibacteria bacterium	Gracilibacteria	0	0	0	0	0	0	0	0	0	0	0	0	0	0	0	0	0	0	0	0	0	0	0	0	0	0	0	0	0	0	0	0	0	0	17.6011	0	17.6011
TRINITY_DN665636_c0_g1_i1	268	PID87339.1	hypothetical protein CSB07_01925	Unknown function	Gracilibacteria bacterium	Gracilibacteria	0	0	0	0	0	0	0	0	0	0	0	0	0	0	0	0	0	0	0	0	0	0	0	0	0	0	0	3.86717	5.6912	0	0	0	0	0	0	0	9.55837
TRINITY_DN350088_c0_g1_i1	308	PID87340.1	50S ribosomal protein L10	Translation/ ribosomal structure and biogenesis	Gracilibacteria bacterium	Gracilibacteria	0	0	0	0	0	0	0	0	0	0	0	0	0	0	0	8.06451	0	0	0	0	0	0	0	0	0	0	0	1.68247	12.3802	0	0	0	0	0	0	0	22.1272
TRINITY_DN813627_c0_g1_i1	276	PID87347.1	30S ribosomal protein S3	Translation/ ribosomal structure and biogenesis	Gracilibacteria bacterium	Gracilibacteria	0	0	0	0	0	0	0	0	0	0	0	0	0	0	0	0	0	0	0	0	0	0	0	0	0	0	0	0	11.0525	0	0	0	0	0	0	0	11.0525
TRINITY_DN488954_c0_g1_i1	270	PID87348.1	50S ribosomal protein L16	Translation/ ribosomal structure and biogenesis	Gracilibacteria bacterium	Gracilibacteria	0	0	0	0	0	0	0	0	0	0	0	0	0	0	0	0	0	0	0	0	0	0	0	0	0	0	0	0	2.82452	10.395	0	0	0	0	0	0	13.2195
TRINITY_DN488954_c2_g1_i1	324	PID87348.1	50S ribosomal protein L16	Translation/ ribosomal structure and biogenesis	Gracilibacteria bacterium	Gracilibacteria	0	0	0	0	0	0	0	0	0	3.68125	0	0	0	0	0	0	4.87228	7.48208	0	0	0	0	2.1373	0	0	0	0	0	2.35377	0	0	0	0	0	0	0	20.5267
TRINITY_DN488954_c2_g2_i2	529	PID87348.1	50S ribosomal protein L16	Translation/ ribosomal structure and biogenesis	Gracilibacteria bacterium	Gracilibacteria	0	0	0	22.9622	15.0286	14.5429	0	0	0	10.1461	7.1624	0	0	0	0	1.17385	1.49208	0	0	0	0	0	0	0	0	0	0	5.87751	12.9746	7.95838	0	0	0	0	2.14607	3.3325	104.797
TRINITY_DN413189_c1_g1_i1	316	PID87351.1	50S ribosomal protein L14	Translation/ ribosomal structure and biogenesis	Gracilibacteria bacterium	Gracilibacteria	0	0	0	32.5261	7.86207	0	0	0	0	3.77445	0	0	0	0	0	1.96509	0	0	0	0	0	0	0	0	0	0	0	6.5595	9.65343	13.3227	0	0	0	0	0	0	75.6633
TRINITY_DN492605_c0_g4_i1	239	PID87351.1	50S ribosomal protein L14	Translation/ ribosomal structure and biogenesis	Gracilibacteria bacterium	Gracilibacteria	0	0	0	0	2.07901	0	0	0	0	0	0	0	0	0	0	0	0	0	0	0	0	0	0	0	0	0	0	15.1774	0	0	0	0	0	0	0	0	17.2564
TRINITY_DN492605_c0_g5_i1	280	PID87351.1	50S ribosomal protein L14	Translation/ ribosomal structure and biogenesis	Gracilibacteria bacterium	Gracilibacteria	0	40.0949	0	0	0	0	0	14.9887	85.3596	0	0.795989	4.54516	26.7009	0	66.2398	0	2.81896	2.88594	0	33.8462	0	0	2.47316	2.23173	0	0	35.8267	0	0	1.67063	55.8976	28.5439	55.4863	0	0	0	460.406
TRINITY_DN492605_c0_g5_i2	320	PID87351.1	50S ribosomal protein L14	Translation/ ribosomal structure and biogenesis	Gracilibacteria bacterium	Gracilibacteria	0	0	0	2.91995	12.4221	0	0	0	0	0	0	7.95404	0	0	0	1.94052	0	0	0	0	0	0	0	1.95277	0	0	0	3.23875	4.76638	1.4618	0	0	0	0	0	0	36.6563
TRINITY_DN492605_c0_g5_i3	245	PID87351.1	50S ribosomal protein L14	Translation/ ribosomal structure and biogenesis	Gracilibacteria bacterium	Gracilibacteria	40.0174	0	0	0	0	0	125.802	17.1299	0	2.43414	0	36.3613	30.5154	0	0	0	0	3.29822	69.4904	38.6814	0	4.36451	2.82647	2.55055	41.5124	0	0	8.46042	0	3.81858	0	0	0	4.6521	0	0	431.915
TRINITY_DN367722_c0_g1_i1	283	PID87353.1	50S ribosomal protein L5	Translation/ ribosomal structure and biogenesis	Gracilibacteria bacterium	Gracilibacteria	0	0	0	0	0	0	0	0	0	0	10.2382	0	0	0	0	0	0	0	0	0	0	0	0	0	0	0	0	9.15549	0	3.30584	0	0	0	0	0	0	22.6995
TRINITY_DN442156_c2_g1_i1	201	PID87353.1	50S ribosomal protein L5	Translation/ ribosomal structure and biogenesis	Gracilibacteria bacterium	Gracilibacteria	0	0	0	0	7.41617	0	0	0	0	0	0	0	0	0	0	3.08939	0	0	0	0	0	0	6.89041	0	0	0	0	0	0	4.65449	0	0	0	0	0	21.9265	43.9769
TRINITY_DN507106_c2_g1_i1	2015	PID87353.1	50S ribosomal protein L5	Translation/ ribosomal structure and biogenesis	Gracilibacteria bacterium	Gracilibacteria	0	0	0	5.33272	5.91821	13.0901	0	0	0	3.25558	0.774263	1.26317	0	0	0	0.924517	0.783434	1.6041	0	0	0	0.530673	0.343665	1.55058	0	0	0	3.08606	1.51389	2.08932	0	0	0	0	0.563411	0.437442	43.0612
TRINITY_DN507106_c2_g1_i2	1972	PID87353.1	50S ribosomal protein L5	Translation/ ribosomal structure and biogenesis	Gracilibacteria bacterium	Gracilibacteria	0	0	0	2.60604	5.54332	8.91705	0	0	0	1.20966	1.01719	0.645358	0	0	0	0.944676	0.800517	0.409769	0	0	0	0	0.702318	0.316879	0	0	0	4.9928	1.16017	3.08371	0	0	0	0	0	0	32.3495
TRINITY_DN507106_c2_g1_i3	1938	PID87353.1	50S ribosomal protein L5	Translation/ ribosomal structure and biogenesis	Gracilibacteria bacterium	Gracilibacteria	0	0	0	1.92855	7.4353	9.07348	0	0	0	0.615442	2.18507	1.31336	0	0	0	1.28167	0	0	0	0	0	0.551758	0.35732	1.61219	0	0	0	3.74345	0.787018	4.34467	0	0	0	0	2.34319	0	37.5725
TRINITY_DN527047_c0_g1_i1	205	PID87353.1	50S ribosomal protein L5	Translation/ ribosomal structure and biogenesis	Gracilibacteria bacterium	Gracilibacteria	0	0	0	0	0	0	0	0	0	5.81818	0	0	0	0	0	0	0	15.7671	0	0	0	0	0	0	0	0	0	0	0	0	0	0	0	0	0	0	21.5853
TRINITY_DN816761_c0_g1_i1	346	PID87353.1	50S ribosomal protein L5	Translation/ ribosomal structure and biogenesis	Gracilibacteria bacterium	Gracilibacteria	0	0	0	0	17.2329	31.7638	0	0	0	1.72359	0	0	0	0	0	1.7947	0	0	0	0	0	0	4.00281	0	0	0	0	0	0	1.35195	0	0	0	0	0	0	57.8697
TRINITY_DN507106_c2_g1_i8	1225	PID87355.1	30S ribosomal protein S8	Translation/ ribosomal structure and biogenesis	Gracilibacteria bacterium	Gracilibacteria	0	0	0	5.33934	1.21686	6.28015	0	0	0	0.486827	0	0	0	0	0	0	1.28867	0	0	0	0	2.61871	0	3.06066	0	0	0	2.1151	0	1.14557	0	0	0	0	2.78026	0	26.3322
TRINITY_DN638165_c0_g1_i1	209	PID87356.1	50S ribosomal protein L6	Translation/ ribosomal structure and biogenesis	Gracilibacteria bacterium	Gracilibacteria	0	0	0	0	0	0	0	0	0	0	9.59757	0	0	0	0	0	3.7766	0	0	0	0	0	0	0	0	0	0	0	0	2.23816	0	0	0	0	0	0	15.6123
TRINITY_DN642201_c0_g1_i1	262	PID87356.1	50S ribosomal protein L6	Translation/ ribosomal structure and biogenesis	Gracilibacteria bacterium	Gracilibacteria	0	0	0	0	3.793	0	0	0	0	0	0	0	0	0	0	0	0	0	0	0	0	0	0	0	0	0	0	3.95573	8.7323	0	0	0	0	0	0	0	16.481
TRINITY_DN812222_c0_g1_i1	233	PID87366.1	ribonuclease III	Translation/ ribosomal structure and biogenesis	Gracilibacteria bacterium	Gracilibacteria	0	0	0	0	0	0	0	0	0	0	0	0	0	0	0	0	0	0	0	0	0	0	0	0	0	0	0	0	0	8.03049	0	0	0	0	0	0	8.03049
TRINITY_DN329753_c0_g2_i1	470	PID87369.1	hypothetical protein CSB07_01620	Unknown function	Gracilibacteria bacterium	Gracilibacteria	0	0	0	0	2.1144	0	0	0	0	0	0	0	0	0	0	0	10.0763	0	0	0	0	0	0	0	0	0	0	0	0	4.97634	0	0	0	0	0	0	17.167
TRINITY_DN758099_c0_g1_i1	254	PID87370.1	hypothetical protein CSB07_01625	Unknown function	Gracilibacteria bacterium	Gracilibacteria	0	0	0	0	0	0	0	0	0	0	0	0	0	0	0	9.77901	0	0	0	0	0	0	0	0	0	0	0	0	0	0	0	0	0	0	0	0	9.77901
TRINITY_DN744111_c0_g1_i1	259	PID87372.1	hypothetical protein CSB07_01635	Unknown function	Gracilibacteria bacterium	Gracilibacteria	0	0	0	0	0	0	0	0	0	0	0	0	0	0	0	0	0	0	0	0	0	0	0	12.0634	0	0	0	0	0	0	0	0	0	0	0	0	12.0634
TRINITY_DN154895_c0_g1_i1	312	PID87378.1	hypothetical protein CSB07_01665	Unknown function	Gracilibacteria bacterium	Gracilibacteria	0	0	0	0	11.148	0	0	0	0	0	0	0	0	0	0	0	0	0	0	0	0	0	0	0	0	0	0	0	0	2.99856	0	0	0	0	0	0	14.1466
TRINITY_DN1751_c0_g1_i1	364	PID87379.1	hypothetical protein CSB07_01670	Unknown function	Gracilibacteria bacterium	Gracilibacteria	0	0	0	0	0	0	0	0	0	4.91508	0.612299	0	0	0	0	0	0	0	0	0	0	0	0	0	0	0	0	0	0	0	0	0	0	0	0	0	5.52738
TRINITY_DN293963_c0_g1_i1	357	PID87379.1	hypothetical protein CSB07_01670	Unknown function	Gracilibacteria bacterium	Gracilibacteria	0	0	0	6.54331	5.56732	0	0	0	0	0	0	0	0	0	0	10.4364	0	4.52697	0	0	0	23.962	0	22.7549	0	0	0	0	0	0	0	0	0	19.1557	0	56.7878	149.734
TRINITY_DN429870_c0_g3_i1	458	PID87379.1	hypothetical protein CSB07_01670	Unknown function	Gracilibacteria bacterium	Gracilibacteria	0	0	0	0	4.33959	11.9981	0	0	0	7.81262	0	13.8935	0	0	0	8.13494	0	0	0	0	0	0	0	19.1013	0	0	0	5.65721	0	0	0	0	0	0	0	0	70.9373
TRINITY_DN141640_c0_g1_i1	228	PID87380.1	hypothetical protein CSB07_01675	Unknown function	Gracilibacteria bacterium	Gracilibacteria	0	0	0	0	0	0	0	0	0	0	0	0	0	0	0	0	0	0	0	0	0	0	18.2233	0	0	0	0	6.81843	0	0	0	0	0	0	0	0	25.0417
TRINITY_DN293220_c0_g1_i1	221	PID87380.1	hypothetical protein CSB07_01675	Unknown function	Gracilibacteria bacterium	Gracilibacteria	0	0	0	0	0	0	0	0	0	13.4924	0	0	0	0	0	0	3.57154	0	0	0	0	0	0	0	0	0	0	14.0688	0	0	0	0	0	0	0	11.9653	43.098
TRINITY_DN557193_c0_g1_i1	302	PID87380.1	hypothetical protein CSB07_01675	Unknown function	Gracilibacteria bacterium	Gracilibacteria	0	0	0	0	0	21.8349	0	0	0	0	0	0	0	0	0	4.11237	0	0	0	0	0	0	0	0	0	0	0	0	10.1009	0	0	0	0	0	0	0	36.0483
TRINITY_DN40268_c0_g1_i1	254	PID87381.1	farnesyl-diphosphate synthase	Cell wall/ membrane and envelope biogenesis	Gracilibacteria bacterium	Gracilibacteria	0	0	0	0	0	0	0	0	0	0	0	0	0	0	0	0	27.9677	0	0	0	0	0	0	0	0	0	0	0	0	0	0	0	0	0	0	0	27.9677
TRINITY_DN91776_c0_g1_i1	462	PID87381.1	farnesyl-diphosphate synthase	Cell wall/ membrane and envelope biogenesis	Gracilibacteria bacterium	Gracilibacteria	0	0	0	0	0	0	0	0	0	0	0	0	0	0	0	0	0	0	0	0	0	0	0	0	0	0	0	3.36494	0	0	0	0	0	0	0	0	3.36494
TRINITY_DN412911_c0_g1_i1	649	PID87389.1	hypothetical protein CSB07_01720	Unknown function	Gracilibacteria bacterium	Gracilibacteria	0	0	0	64.068	46.7024	22.0144	0	0	0	0	0	0	0	0	0	1.91361	6.08097	0	0	0	0	0	0	0	0	0	0	13.5738	15.2759	8.64917	0	0	0	0	3.49853	0	181.777
TRINITY_DN414472_c0_g1_i1	623	PID87389.1	hypothetical protein CSB07_01720	Unknown function	Gracilibacteria bacterium	Gracilibacteria	0	0	0	11.2486	26.3197	37.0458	0	0	0	0	1.43099	0	0	0	0	8.97063	0	0	0	0	0	0	0	0	0	0	0	3.32713	13.4652	18.7711	0	0	0	0	0	0	120.579
TRINITY_DN414472_c0_g2_i1	445	PID87389.1	hypothetical protein CSB07_01720	Unknown function	Gracilibacteria bacterium	Gracilibacteria	0	0	0	3.14961	7.81614	7.40916	0	0	0	0	0	0	0	0	0	2.79086	0	0	0	0	0	0	0	0	0	0	0	0	0	1.05118	0	0	0	0	0	0	22.217
TRINITY_DN635788_c0_g1_i1	378	PID87389.1	hypothetical protein CSB07_01720	Unknown function	Gracilibacteria bacterium	Gracilibacteria	0	0	0	0	0	0	0	0	0	0	0	0	0	0	0	0	4.17624	0	0	0	0	0	0	0	0	0	0	2.7418	4.03503	0	0	0	0	0	0	0	10.9531
TRINITY_DN639300_c0_g1_i1	327	PID87389.1	hypothetical protein CSB07_01720	Unknown function	Gracilibacteria bacterium	Gracilibacteria	0	0	0	0	0	33.6094	0	0	0	0	0	0	0	0	0	0	0	0	0	0	0	0	0	0	0	0	0	6.33884	0	0	0	0	0	0	0	0	39.9482
TRINITY_DN761104_c0_g1_i1	283	PID87389.1	hypothetical protein CSB07_01720	Unknown function	Gracilibacteria bacterium	Gracilibacteria	0	0	0	0	0	0	0	0	0	0	0	0	0	0	0	8.77692	0	5.7107	0	0	0	0	0	0	0	0	0	0	0	0	0	0	0	0	0	0	14.4876
TRINITY_DN778092_c0_g1_i1	295	PID87389.1	hypothetical protein CSB07_01720	Unknown function	Gracilibacteria bacterium	Gracilibacteria	0	0	0	0	0	0	0	0	0	0	3.02206	0	0	0	0	0	0	0	0	0	0	0	0	8.47302	0	0	0	0	0	0	0	0	0	0	0	0	11.4951
TRINITY_DN807392_c0_g1_i1	280	PID87389.1	hypothetical protein CSB07_01720	Unknown function	Gracilibacteria bacterium	Gracilibacteria	0	0	0	0	10.6475	0	0	0	0	0	0	0	0	0	0	0	0	0	0	0	0	0	0	0	0	0	0	7.40286	2.72364	3.34126	0	0	0	0	0	0	24.1153
TRINITY_DN308797_c0_g1_i1	530	PID87392.1	50S ribosomal protein L32	Translation/ ribosomal structure and biogenesis	Gracilibacteria bacterium	Gracilibacteria	0	0	0	52.8897	63.751	16.5891	29.0769	0	0	1.12521	0	0	0	0	0	21.0895	16.3819	21.3451	32.1229	0	0	0	0	0	0	0	0	43.0204	24.4614	7.94336	0	0	0	0	0	0	329.796
TRINITY_DN308797_c0_g2_i1	530	PID87392.1	50S ribosomal protein L32	Translation/ ribosomal structure and biogenesis	Gracilibacteria bacterium	Gracilibacteria	0	0	0	0	0.937515	0	58.1538	0	0	11.2521	1.26157	0	0	0	0	2.34327	1.48926	3.0493	64.2459	0	19.3228	0	0	0	0	0	0	0.977737	0	9.70855	0	0	0	0	0	0	172.742
TRINITY_DN604795_c0_g1_i1	256	PID87394.1	hypothetical protein CSB07_01745	Unknown function	Gracilibacteria bacterium	Gracilibacteria	0	0	0	0	0	0	0	0	0	0	0	0	0	0	0	0	0	12.626	0	0	0	0	0	0	0	0	0	0	0	0	0	0	0	0	0	0	12.626
TRINITY_DN557126_c0_g1_i1	218	PID87399.1	hypothetical protein CSB07_01770	Unknown function	Gracilibacteria bacterium	Gracilibacteria	0	0	0	0	0	0	0	0	0	0	0	0	0	0	0	5.69695	0	0	0	0	0	0	0	0	0	0	0	0	0	0	0	0	0	0	0	0	5.69695
TRINITY_DN758924_c0_g1_i1	234	PID87408.1	hypothetical protein CSB07_01815	Unknown function	Gracilibacteria bacterium	Gracilibacteria	0	0	0	0	12.7406	0	0	0	0	0	0	0	0	0	0	0	0	0	0	0	0	0	0	0	0	0	0	0	3.25906	9.99521	0	0	0	0	0	0	25.9949
TRINITY_DN782965_c0_g1_i1	268	PID87408.1	hypothetical protein CSB07_01815	Unknown function	Gracilibacteria bacterium	Gracilibacteria	0	0	0	0	0	0	0	0	0	8.90094	0	28.4921	0	0	0	0	0	0	0	0	0	0	0	0	0	0	0	0	0	0	0	0	0	0	0	0	37.393
TRINITY_DN608494_c0_g1_i1	224	PID87416.1	hypothetical protein CSB07_01255	Unknown function	Gracilibacteria bacterium	Gracilibacteria	0	0	0	0	0	0	0	0	0	0	0	0	0	0	0	0	0	0	0	0	0	0	0	0	0	0	0	0	0	0	0	0	0	25.4412	0	0	25.4412
TRINITY_DN340058_c0_g1_i1	287	PID87418.1	50S ribosomal protein L25	Translation/ ribosomal structure and biogenesis	Gracilibacteria bacterium	Gracilibacteria	0	0	0	0	0	0	0	0	0	0	2.32972	0	0	0	0	0	0	0	0	0	0	0	0	34.8368	0	0	0	0	0	0	0	0	0	0	23.7339	0	60.9005
TRINITY_DN810094_c0_g1_i1	221	PID87418.1	50S ribosomal protein L25	Translation/ ribosomal structure and biogenesis	Gracilibacteria bacterium	Gracilibacteria	0	0	0	0	0	0	0	0	0	0	0	0	0	0	0	0	0	0	0	0	0	0	0	0	0	0	0	0	0	21.1663	0	0	0	0	0	0	21.1663
TRINITY_DN607093_c0_g1_i1	232	PID87425.1	magnesium chelatase	Inorganic ion metabolism/ transport and storage	Gracilibacteria bacterium	Gracilibacteria	0	0	0	0	0	0	0	0	0	0	7.68541	0	0	0	0	0	0	0	0	0	0	0	0	0	0	0	0	0	0	0	0	0	0	0	0	0	7.68541
TRINITY_DN657537_c0_g1_i1	264	PID87432.1	hypothetical protein CSB07_01335	Unknown function	Gracilibacteria bacterium	Gracilibacteria	0	0	0	0	0	0	0	0	0	0	0	0	0	0	0	0	0	0	0	0	0	0	0	0	0	0	0	5.88864	0	0	0	0	0	0	0	3.33881	9.22745
TRINITY_DN435002_c0_g1_i1	238	PID87443.1	hypothetical protein CSB07_01390	Unknown function	Gracilibacteria bacterium	Gracilibacteria	0	0	0	0	0	0	0	0	0	0	0	0	0	0	0	0	0	0	0	0	0	0	0	0	0	0	0	13.0639	0	3.93089	0	0	0	0	0	0	16.9948
TRINITY_DN435002_c0_g2_i2	240	PID87443.1	hypothetical protein CSB07_01390	Unknown function	Gracilibacteria bacterium	Gracilibacteria	0	0	0	1.94664	0	27.4756	0	0	0	0	3.71462	0	0	0	0	0	0	0	0	0	0	0	0	0	0	0	0	0	0	0	0	0	0	0	0	0	33.1369
TRINITY_DN636217_c0_g1_i1	256	PID87443.1	hypothetical protein CSB07_01390	Unknown function	Gracilibacteria bacterium	Gracilibacteria	0	0	0	29.1995	11.6457	0	0	0	0	9.31817	0	0	0	0	0	0	0	0	0	0	0	0	0	0	0	0	0	4.04844	0	7.309	0	0	0	0	0	0	61.5208
TRINITY_DN385944_c0_g1_i1	221	PID87444.1	50S ribosomal protein L1	Translation/ ribosomal structure and biogenesis	Gracilibacteria bacterium	Gracilibacteria	0	0	0	0	0	0	0	0	0	0	0	0	0	0	0	8.42942	7.14307	0	0	0	0	0	0	0	0	0	0	0	0	0	0	0	0	0	0	0	15.5725
TRINITY_DN385944_c0_g2_i1	256	PID87444.1	50S ribosomal protein L1	Translation/ ribosomal structure and biogenesis	Gracilibacteria bacterium	Gracilibacteria	0	0	0	0	0	0	0	0	0	2.32954	0	0	0	0	0	0	15.4162	0	0	0	0	0	0	7.32287	0	0	0	0	0	0	0	0	0	0	0	0	25.0686
TRINITY_DN482839_c0_g1_i1	302	PID87444.1	50S ribosomal protein L1	Translation/ ribosomal structure and biogenesis	Gracilibacteria bacterium	Gracilibacteria	0	0	0	0	0	0	0	0	0	11.8483	0	0	0	0	0	2.05618	0	2.67571	0	0	0	0	0	4.13831	0	0	0	1.7159	0	7.74463	0	0	0	0	11.2776	0	41.4566
TRINITY_DN83280_c0_g1_i1	302	PID87444.1	50S ribosomal protein L1	Translation/ ribosomal structure and biogenesis	Gracilibacteria bacterium	Gracilibacteria	0	0	0	18.5639	6.58123	0	0	0	0	0	0	0	0	0	0	4.11237	0	0	0	0	0	0	0	0	0	0	0	0	0	3.09785	0	0	0	0	15.0367	11.6748	59.0669
TRINITY_DN83280_c0_g2_i1	302	PID87444.1	50S ribosomal protein L1	Translation/ ribosomal structure and biogenesis	Gracilibacteria bacterium	Gracilibacteria	0	0	0	1.54699	4.93592	0	0	0	0	0	0.738003	0	0	0	0	4.11237	0	0	0	0	0	0	0	0	0	0	0	10.2954	5.05047	0	0	0	0	0	0	5.83739	32.5165
TRINITY_DN496719_c1_g1_i1	232	PID87450.1	30S ribosomal protein S7	Translation/ ribosomal structure and biogenesis	Gracilibacteria bacterium	Gracilibacteria	0	0	0	20.1376	8.56695	0	0	0	0	35.9874	15.3708	0	0	0	0	21.4127	0	0	0	0	0	4.60908	44.7728	48.4825	0	0	0	67.0087	36.1587	122.993	0	0	0	83.5172	0	0	509.017
TRINITY_DN497820_c1_g3_i6	213	PID87450.1	30S ribosomal protein S7	Translation/ ribosomal structure and biogenesis	Gracilibacteria bacterium	Gracilibacteria	0	0	0	0	9.33114	0	0	0	0	19.5988	6.27823	0	0	0	0	2.91534	0	0	0	0	0	0	61.771	0	0	0	0	0	3.58038	0	0	0	0	0	10.6598	0	114.135
TRINITY_DN452961_c2_g1_i1	233	PID87451.1	30S ribosomal protein S12	Translation/ ribosomal structure and biogenesis	Gracilibacteria bacterium	Gracilibacteria	0	0	0	6.01535	4.26509	0	0	0	0	2.5595	2.86966	21.848	0	0	0	2.6651	6.77519	0	0	0	0	9.17859	0	0	0	0	0	0	0	0	0	0	0	34.2418	29.2345	0	119.653
TRINITY_DN452961_c2_g2_i1	207	PID87451.1	30S ribosomal protein S12	Translation/ ribosomal structure and biogenesis	Gracilibacteria bacterium	Gracilibacteria	0	0	0	54.1672	57.6096	0	0	0	0	0	5.3835	0	0	0	0	2.99984	7.62618	0	0	0	0	0	3.34534	3.01877	0	0	0	22.5305	0	15.8185	0	0	0	0	0	0	172.499
TRINITY_DN452961_c2_g3_i1	233	PID87451.1	30S ribosomal protein S12	Translation/ ribosomal structure and biogenesis	Gracilibacteria bacterium	Gracilibacteria	0	0	0	4.01024	2.13255	0	0	0	0	0	0	21.848	0	0	0	0	0	0	0	0	0	0	0	0	0	0	0	2.22404	0	0	0	0	0	0	4.87242	0	35.0872
TRINITY_DN497820_c1_g1_i1	267	PID87451.1	30S ribosomal protein S12	Translation/ ribosomal structure and biogenesis	Gracilibacteria bacterium	Gracilibacteria	0	0	0	0	5.58296	0	0	0	0	0	0	0	0	0	0	0	2.95621	0	0	0	0	0	0	0	0	0	0	0	0	0	0	0	0	0	0	0	8.53917
TRINITY_DN497820_c1_g2_i1	218	PID87451.1	30S ribosomal protein S12	Translation/ ribosomal structure and biogenesis	Gracilibacteria bacterium	Gracilibacteria	0	0	0	2.14308	2.27928	0	0	0	0	2.73561	0	0	0	0	0	0	3.62068	0	0	0	0	0	6.35308	0	0	0	0	2.37707	0	0	0	0	0	0	0	0	19.5088
TRINITY_DN75329_c0_g1_i1	258	PID87451.1	30S ribosomal protein S12	Translation/ ribosomal structure and biogenesis	Gracilibacteria bacterium	Gracilibacteria	0	0	0	0	19.259	0	0	0	0	20.8034	0	0	0	0	0	0	0	0	0	0	0	0	2.68405	0	0	0	0	0	0	0	0	0	0	0	0	0	42.7465
TRINITY_DN498852_c1_g1_i1	265	PID87452.1	30S ribosomal protein S9	Translation/ ribosomal structure and biogenesis	Gracilibacteria bacterium	Gracilibacteria	0	0	0	49.3637	24.3754	74.6508	0	0	0	4.50085	0.841045	0	0	0	0	0	0	6.0986	0	0	0	0	0	0	0	0	0	5.86642	0	7.06077	0	0	0	0	0	0	172.758
TRINITY_DN640398_c0_g1_i1	484	PID87452.1	30S ribosomal protein S9	Translation/ ribosomal structure and biogenesis	Gracilibacteria bacterium	Gracilibacteria	0	0	0	4.82637	0	0	0	0	0	0	0.920979	0	0	0	0	0	0	1.66955	0	0	0	0	0	0	0	0	0	2.14132	0	0.966479	0	0	0	0	0	14.5693	25.0941
TRINITY_DN640398_c0_g2_i1	484	PID87452.1	30S ribosomal protein S9	Translation/ ribosomal structure and biogenesis	Gracilibacteria bacterium	Gracilibacteria	0	0	0	5.79164	3.07985	0	0	0	0	0	0	0	0	0	0	0	0	1.66955	0	0	0	0	1.43076	0	0	0	0	2.14132	0	0.966479	0	0	0	0	0	7.28467	22.3643
TRINITY_DN393155_c0_g1_i1	255	PID87453.1	50S ribosomal protein L13	Translation/ ribosomal structure and biogenesis	Gracilibacteria bacterium	Gracilibacteria	0	0	0	0	1.94856	0	0	0	0	2.33868	1.74805	0	0	0	0	0	0	0	0	0	0	0	0	4.90106	0	0	0	0	0	5.50324	0	0	0	0	0	0	16.4396
TRINITY_DN393155_c0_g2_i1	255	PID87453.1	50S ribosomal protein L13	Translation/ ribosomal structure and biogenesis	Gracilibacteria bacterium	Gracilibacteria	0	0	0	1.83213	5.84568	0	0	0	0	0	0	0	0	0	0	0	0	0	0	0	0	0	0	0	0	0	0	0	0	7.33766	0	0	0	0	0	0	15.0155
TRINITY_DN500239_c4_g3_i1	563	PID87454.1	50S ribosomal protein L17	Translation/ ribosomal structure and biogenesis	Gracilibacteria bacterium	Gracilibacteria	0	0	0	1.65965	0.882563	0	0	0	0	1.05926	0	0	0	0	0	0	0	0	0	0	0	0	0	0	0	0	0	32.215	10.8365	13.2938	0	0	0	6.07334	0	0	66.0201
TRINITY_DN388447_c1_g1_i1	254	PID87457.1	30S ribosomal protein S11	Translation/ ribosomal structure and biogenesis	Gracilibacteria bacterium	Gracilibacteria	0	0	0	9.1967	23.4748	0	0	0	0	0	0	0	0	0	0	2.44475	12.4301	0	0	0	0	16.8395	0	0	0	0	0	2.04016	6.00489	0	0	0	0	0	0	0	72.4308
TRINITY_DN449621_c0_g1_i1	501	PID87457.1	30S ribosomal protein S11	Translation/ ribosomal structure and biogenesis	Gracilibacteria bacterium	Gracilibacteria	0	0	0	40.0983	56.5316	17.5493	0	0	0	1.19035	0	0	0	0	0	4.95782	0	11.2903	0	0	0	0	0	1.24728	0	0	0	5.17166	16.7442	14.9389	0	0	0	0	0	1.75937	171.479
TRINITY_DN449621_c0_g1_i2	482	PID87457.1	30S ribosomal protein S11	Translation/ ribosomal structure and biogenesis	Gracilibacteria bacterium	Gracilibacteria	0	0	0	32.9555	37.1116	9.12055	0	0	0	1.23727	0.4624	2.64034	0	0	19.2398	7.72988	0	11.7354	0	0	0	2.21848	0	1.29644	0	0	0	8.60084	6.3288	7.76391	16.2358	0	0	0	2.35534	1.82872	168.861
TRINITY_DN449621_c0_g1_i3	379	PID87457.1	30S ribosomal protein S11	Translation/ ribosomal structure and biogenesis	Gracilibacteria bacterium	Gracilibacteria	0	0	0	0	1.31104	2.8998	0	0	0	0	17.0539	0	0	0	0	0	0	0	0	0	0	0	0	1.64877	0	0	0	0	0	0	0	0	0	0	0	6.97714	29.8907
TRINITY_DN601822_c0_g1_i1	269	PID87457.1	30S ribosomal protein S11	Translation/ ribosomal structure and biogenesis	Gracilibacteria bacterium	Gracilibacteria	0	0	0	10.4206	5.54145	0	0	0	0	0	0	0	0	0	0	0	0	0	0	0	0	0	0	0	0	0	0	0	0	0	0	0	0	0	0	0	15.9621
TRINITY_DN146959_c0_g1_i1	267	PID87458.1	30S ribosomal protein S13	Translation/ ribosomal structure and biogenesis	Gracilibacteria bacterium	Gracilibacteria	0	0	0	0	0	0	0	0	0	2.23357	1.66949	38.1317	0	0	0	0	0	0	0	0	0	0	46.6844	0	0	0	0	1.94083	0	0	0	0	0	0	0	0	90.66
TRINITY_DN332171_c0_g1_i1	341	PID87458.1	30S ribosomal protein S13	Translation/ ribosomal structure and biogenesis	Gracilibacteria bacterium	Gracilibacteria	0	0	0	6.85033	10.1999	0	0	0	0	0	0	0	0	0	0	0	0	2.36969	0	0	0	0	0	0	0	0	0	12.1572	0	0	0	0	0	0	0	0	31.5772
TRINITY_DN332171_c0_g2_i1	334	PID87458.1	30S ribosomal protein S13	Translation/ ribosomal structure and biogenesis	Gracilibacteria bacterium	Gracilibacteria	0	0	0	4.19634	14.8767	0	0	0	0	0	0	0	0	0	0	0	2.3632	16.9355	0	0	0	0	0	0	0	0	0	3.103	0	0	0	0	0	0	0	0	41.4748
TRINITY_DN202995_c0_g1_i1	225	PID87462.1	translation initiation factor IF-2	Translation/ ribosomal structure and biogenesis	Gracilibacteria bacterium	Gracilibacteria	0	0	0	0	0	0	0	0	0	2.6505	1.98113	11.3124	0	0	0	0	0	0	0	0	0	0	0	0	0	0	0	0	0	0	0	0	0	0	0	0	15.944
TRINITY_DN323427_c0_g1_i1	264	PID87462.1	translation initiation factor IF-2	Translation/ ribosomal structure and biogenesis	Gracilibacteria bacterium	Gracilibacteria	0	0	0	3.53934	0	0	0	0	0	0	0	0	0	0	0	0	0	0	0	0	0	0	0	0	0	0	0	0	14.4436	0	0	0	0	0	0	0	17.9829
TRINITY_DN323427_c0_g2_i1	335	PID87462.1	translation initiation factor IF-2	Translation/ ribosomal structure and biogenesis	Gracilibacteria bacterium	Gracilibacteria	0	0	0	4.18381	11.8659	0	0	0	0	1.78019	0	0	0	0	0	0	0	0	0	0	0	0	0	0	0	0	0	6.18747	2.27648	0	0	0	0	0	0	0	26.2938
TRINITY_DN604432_c0_g1_i1	273	PID87462.1	translation initiation factor IF-2	Translation/ ribosomal structure and biogenesis	Gracilibacteria bacterium	Gracilibacteria	0	0	0	0	0	0	0	0	0	0	0	0	0	0	0	0	0	0	0	0	0	0	0	6.86687	0	0	0	0	0	0	0	0	0	12.5249	0	0	19.3918
TRINITY_DN163585_c0_g1_i1	296	PID87465.1	hypothetical protein CSB07_01500	Unknown function	Gracilibacteria bacterium	Gracilibacteria	0	0	0	0	0	0	0	0	0	0	0	0	0	0	0	0	0	0	0	0	0	0	0	0	0	0	0	15.7561	0	3.16065	0	0	0	0	0	0	18.9167
TRINITY_DN277190_c0_g1_i1	230	PID87466.1	trigger factor	Protein export and secretion system	Gracilibacteria bacterium	Gracilibacteria	0	0	0	18.2814	0	0	0	0	0	0	13.5664	0	0	0	0	5.39971	10.2953	0	0	0	0	0	0	19.0182	0	0	0	11.2652	0	0	0	0	0	0	0	0	77.8264
TRINITY_DN404882_c0_g2_i1	447	PID87466.1	trigger factor	Protein export and secretion system	Gracilibacteria bacterium	Gracilibacteria	0	0	0	1.04517	2.22319	0	0	0	0	1.33415	3.98885	0	0	0	0	2.77838	0	0	0	0	0	0	0	9.78568	0	0	0	0	0	2.09296	0	0	0	0	0	0	23.2484
TRINITY_DN404882_c0_g2_i2	447	PID87466.1	trigger factor	Protein export and secretion system	Gracilibacteria bacterium	Gracilibacteria	0	0	0	1.04517	1.1116	0	0	0	0	6.67073	0.498606	0	0	17.181	0	0	0	0	0	0	0	2.39218	12.3935	1.39795	0	0	0	0	0	5.23239	0	0	0	0	0	0	47.9231
TRINITY_DN445490_c0_g1_i1	441	PID87466.1	trigger factor	Protein export and secretion system	Gracilibacteria bacterium	Gracilibacteria	0	0	0	0	0	0	0	0	0	0	0	0	0	0	0	0	0	0	0	0	0	0	0	0	0	0	0	1.17506	3.4586	0	0	0	0	0	0	0	4.63365
TRINITY_DN445490_c0_g2_i1	441	PID87466.1	trigger factor	Protein export and secretion system	Gracilibacteria bacterium	Gracilibacteria	0	0	0	0	0	0	0	0	0	0	0	0	0	0	0	0	0	0	0	0	0	0	0	0	0	0	0	4.70023	0	3.18215	0	0	0	0	0	0	7.88238
TRINITY_DN445490_c1_g1_i1	275	PID87466.1	trigger factor	Protein export and secretion system	Gracilibacteria bacterium	Gracilibacteria	0	0	0	15.2899	0	0	0	0	0	2.16859	4.86277	0	0	0	0	0	0	0	0	0	0	0	0	2.27231	0	0	0	7.53746	0	1.701	0	0	0	0	0	0	33.8321
TRINITY_DN763770_c0_g1_i1	281	PID87466.1	trigger factor	Protein export and secretion system	Gracilibacteria bacterium	Gracilibacteria	0	0	0	24.9391	0	0	0	0	0	0	0	0	0	0	0	0	5.61786	0	0	0	0	0	0	0	0	0	0	1.84413	0	3.32936	0	0	0	0	0	0	35.7305
TRINITY_DN4642_c0_g1_i1	252	PID87485.1	hypothetical protein CSB07_00750	Unknown function	Gracilibacteria bacterium	Gracilibacteria	0	0	0	0	0	0	0	0	0	0	0	0	0	0	0	0	0	0	0	0	0	0	0	0	0	0	0	0	0	22.275	0	0	0	0	0	0	22.275
TRINITY_DN548223_c0_g1_i1	239	PID87488.1	nucleotide exchange factor GrpE	Posttranslational modification/ protein turnover/ chaperones	Gracilibacteria bacterium	Gracilibacteria	0	0	0	0	0	0	0	0	0	0	0	0	0	0	0	5.19638	0	0	0	0	0	0	0	0	0	0	0	0	9.57264	7.82888	0	0	0	0	0	0	22.5979
TRINITY_DN687365_c0_g1_i1	231	PID87488.1	nucleotide exchange factor GrpE	Posttranslational modification/ protein turnover/ chaperones	Gracilibacteria bacterium	Gracilibacteria	0	0	0	26.2922	0	0	0	0	0	0	0	0	0	0	0	0	0	0	0	0	0	0	0	0	0	0	0	0	0	12.15	0	0	0	0	0	0	38.4422
TRINITY_DN468837_c0_g1_i1	457	PID87489.1	50S ribosomal protein L31	Translation/ ribosomal structure and biogenesis	Gracilibacteria bacterium	Gracilibacteria	0	24.5658	0	15.3345	6.52363	0	0	0	0	0	0.975392	0	0	0	0	10.8703	3.45431	5.30458	0	0	0	0	0	0	22.255	0	21.9507	13.607	1.66875	13.3065	0	0	33.996	2.49401	0	0	176.307
TRINITY_DN468837_c0_g2_i1	351	PID87489.1	50S ribosomal protein L31	Translation/ ribosomal structure and biogenesis	Gracilibacteria bacterium	Gracilibacteria	0	0	0	0	5.66249	0	0	11.9568	0	0	8.88968	0	0	0	0	1.76914	0	6.90653	0	0	0	0	0	14.2424	0	0	14.2898	25.098	0	0	22.2953	45.5402	22.1313	0	0	0	178.782
TRINITY_DN468837_c0_g2_i2	458	PID87489.1	50S ribosomal protein L31	Translation/ ribosomal structure and biogenesis	Gracilibacteria bacterium	Gracilibacteria	0	0	33.5884	2.04014	1.0849	2.39962	0	0	0	0	7.29946	33.3444	0	0	0	4.06747	3.44677	0	0	0	0	0	16.6318	10.915	0	0	10.9514	2.26288	0	2.04269	0	0	0	0	0	0	130.075
TRINITY_DN628664_c0_g1_i1	245	PID87489.1	50S ribosomal protein L31	Translation/ ribosomal structure and biogenesis	Gracilibacteria bacterium	Gracilibacteria	0	0	0	0	0	0	0	0	0	0	0	0	0	0	0	0	0	0	0	0	0	0	0	0	0	0	0	0	6.22547	3.81858	0	0	0	0	0	0	10.0441
TRINITY_DN659223_c0_g1_i1	303	PID87492.1	hypothetical protein CSB07_00790	Unknown function	Gracilibacteria bacterium	Gracilibacteria	0	0	0	0	0	0	0	0	0	0	0	0	0	0	0	0	0	0	0	0	0	0	4.57086	8.24931	0	0	0	0	0	0	0	0	0	0	0	0	12.8202
TRINITY_DN300586_c0_g1_i1	230	PID87499.1	chromosomal replication initiator protein DnaA	Cell cycle control/ cell division/ differentiation and chromosome partitioning	Gracilibacteria bacterium	Gracilibacteria	0	0	0	0	0	0	0	0	0	0	0.96903	0	0	0	0	2.69986	0	0	0	0	0	0	0	0	0	0	0	9.01218	0	0	0	0	0	0	0	0	12.6811
TRINITY_DN300586_c0_g1_i2	266	PID87499.1	chromosomal replication initiator protein DnaA	Cell cycle control/ cell division/ differentiation and chromosome partitioning	Gracilibacteria bacterium	Gracilibacteria	0	0	0	0	0	0	0	0	0	0	0.837883	0	0	0	0	0	0	0	0	0	0	0	0	0	0	0	0	0	2.86699	0	0	0	0	0	0	0	3.70488
TRINITY_DN300586_c0_g2_i1	266	PID87499.1	chromosomal replication initiator protein DnaA	Cell cycle control/ cell division/ differentiation and chromosome partitioning	Gracilibacteria bacterium	Gracilibacteria	0	0	0	0	0	4.13168	0	0	0	0	0	0	0	0	0	0	0	0	0	0	0	0	0	0	0	0	0	0	0	0	0	0	0	0	0	0	4.13168
TRINITY_DN620626_c0_g1_i1	205	PID87501.1	UDP-N-acetylmuramoyl-L-alanyl-D-glutamate--2,6-diaminopimelate ligase	Cell wall/ membrane and envelope biogenesis	Gracilibacteria bacterium	Gracilibacteria	0	0	0	0	0	0	0	0	0	0	4.34882	0	0	0	0	0	0	0	0	0	0	0	0	0	0	0	0	0	0	0	0	0	0	0	0	0	4.34882
TRINITY_DN621200_c0_g1_i1	227	PID87501.1	UDP-N-acetylmuramoyl-L-alanyl-D-glutamate--2,6-diaminopimelate ligase	Cell wall/ membrane and envelope biogenesis	Gracilibacteria bacterium	Gracilibacteria	0	0	0	0	0	0	0	0	0	0	0	0	0	0	0	0	0	0	0	0	0	0	21.3542	0	0	0	0	0	0	0	0	0	0	0	0	0	21.3542
TRINITY_DN99832_c0_g1_i1	239	PID87503.1	50S ribosomal protein L21	Translation/ ribosomal structure and biogenesis	Gracilibacteria bacterium	Gracilibacteria	0	0	0	7.81912	0	0	0	0	0	0	0	0	0	0	0	0	6.6051	0	0	0	0	0	0	0	0	0	0	39.0277	12.7635	0	0	0	0	0	0	0	66.2154
TRINITY_DN227654_c0_g1_i1	218	PID87507.1	type II secretion system protein GspE	Protein export and secretion system	Gracilibacteria bacterium	Gracilibacteria	0	0	0	0	20.5135	0	0	0	0	0	0	0	0	0	0	0	0	0	0	0	0	0	0	0	0	0	0	2.37707	0	0	0	0	0	0	41.6614	0	64.552
TRINITY_DN294233_c0_g1_i1	252	PID87510.1	hypothetical protein CSB07_00900	Unknown function	Gracilibacteria bacterium	Gracilibacteria	0	0	0	3.70788	15.7741	0	0	0	0	0	0	0	0	0	0	19.7132	0	0	0	0	0	0	0	0	0	0	0	0	0	0	0	0	0	0	0	0	39.1952
TRINITY_DN537243_c0_g1_i1	254	PID87510.1	hypothetical protein CSB07_00900	Unknown function	Gracilibacteria bacterium	Gracilibacteria	0	0	0	18.3934	11.7374	0	0	0	0	0	0	0	0	0	0	12.2238	0	0	0	0	0	0	0	0	0	0	0	2.04016	0	0	0	0	0	0	0	0	44.3947
TRINITY_DN326604_c0_g1_i1	323	PID87511.1	hypothetical protein CSB07_00905	Unknown function	Gracilibacteria bacterium	Gracilibacteria	0	0	0	7.23208	1.53834	0	0	0	0	0	0	0	0	0	0	0	0	0	0	0	0	0	0	0	0	0	0	0	0	0	0	0	0	0	0	0	8.77042
TRINITY_DN326604_c0_g2_i1	491	PID87511.1	hypothetical protein CSB07_00905	Unknown function	Gracilibacteria bacterium	Gracilibacteria	0	0	0	8.56361	1.01198	0	0	0	0	0	0	0	0	0	0	0	6.43022	0	0	0	0	0	0	0	0	0	0	2.1108	0	0	0	0	0	0	0	0	18.1166
TRINITY_DN705824_c0_g1_i1	292	PID87515.1	hypothetical protein CSB07_00925	Unknown function	Gracilibacteria bacterium	Gracilibacteria	0	0	0	4.79992	0	0	0	0	0	18.3811	0	0	0	0	0	0	0	0	0	0	0	0	2.37153	0	0	0	0	0	0	1.60197	0	0	0	0	3.88792	0	31.0424
TRINITY_DN102935_c0_g1_i1	274	PID87516.1	glutamate--tRNA ligase	Translation/ ribosomal structure and biogenesis	Gracilibacteria bacterium	Gracilibacteria	0	0	0	5.11525	41.7092	0	0	0	0	0	0	0	0	0	0	0	0	0	0	0	0	0	0	0	0	0	0	7.56497	5.56657	10.2433	0	0	0	0	0	0	70.1992
TRINITY_DN779072_c0_g1_i1	251	PID87516.1	glutamate--tRNA ligase	Translation/ ribosomal structure and biogenesis	Gracilibacteria bacterium	Gracilibacteria	0	0	0	0	0	0	0	0	0	0	0	0	0	0	0	0	0	0	0	0	0	0	0	0	0	0	0	8.25818	0	0	0	0	0	0	0	0	8.25818
TRINITY_DN287408_c0_g1_i1	430	PID87520.1	ATP-dependent Clp protease proteolytic subunit	Posttranslational modification/ protein turnover/ chaperones	Gracilibacteria bacterium	Gracilibacteria	0	0	0	1.08649	0	0	0	0	0	1.38689	1.03664	29.5964	0	0	0	0	0	5.63766	0	0	0	0	0	0	0	0	0	0	0	0	0	0	0	0	0	0	38.7441
TRINITY_DN364251_c0_g1_i1	255	PID87520.1	ATP-dependent Clp protease proteolytic subunit	Posttranslational modification/ protein turnover/ chaperones	Gracilibacteria bacterium	Gracilibacteria	0	0	0	0	0	0	0	0	0	0	12.2364	0	0	0	0	0	0	0	0	0	0	0	16.2938	0	0	0	0	0	0	0	0	0	0	0	0	0	28.5302
TRINITY_DN637091_c0_g1_i1	209	PID87520.1	ATP-dependent Clp protease proteolytic subunit	Posttranslational modification/ protein turnover/ chaperones	Gracilibacteria bacterium	Gracilibacteria	0	0	0	0	4.75486	0	0	0	0	31.3875	2.13279	30.4461	0	0	0	0	0	0	0	0	0	0	0	0	0	0	0	0	0	0	0	0	0	0	0	21.0872	89.8085
TRINITY_DN819841_c0_g1_i1	230	PID87520.1	ATP-dependent Clp protease proteolytic subunit	Posttranslational modification/ protein turnover/ chaperones	Gracilibacteria bacterium	Gracilibacteria	0	0	0	6.09381	0	0	0	0	0	5.18577	0	0	0	0	0	0	0	0	0	0	0	0	0	0	0	0	0	4.50609	0	4.06762	0	0	0	0	0	0	19.8533
TRINITY_DN125931_c0_g1_i1	271	PID87523.1	ATP-dependent DNA helicase PcrA	DNA replication/ modification/ recombination and repair	Gracilibacteria bacterium	Gracilibacteria	0	0	0	0	0	0	0	0	0	0	0	0	0	0	0	0	0	0	0	0	0	0	0	0	0	0	0	0	0	0	0	0	0	33.6462	0	0	33.6462
TRINITY_DN269082_c0_g1_i1	283	PID87524.1	hypothetical protein CSB07_00970	Unknown function	Gracilibacteria bacterium	Gracilibacteria	0	0	0	4.95257	5.26731	0	0	0	0	0	0	0	0	0	0	8.77692	0	0	0	0	0	0	0	0	0	0	0	3.66219	21.5582	0	0	0	0	0	0	0	44.2172
TRINITY_DN617628_c0_g1_i1	260	PID87524.1	hypothetical protein CSB07_00970	Unknown function	Gracilibacteria bacterium	Gracilibacteria	0	0	0	0	0	0	0	0	0	0	6.85775	0	0	0	0	0	0	0	0	0	0	0	0	0	0	0	0	0	0	0	0	0	0	0	0	0	6.85775
TRINITY_DN364081_c0_g1_i1	202	PID87530.1	hypothetical protein CSB07_01000	Unknown function	Gracilibacteria bacterium	Gracilibacteria	0	0	0	0	0	0	0	0	0	0	2.2067	0	0	0	0	0	31.2598	0	0	0	0	0	0	0	0	0	0	5.1307	0	0	0	0	0	0	0	0	38.5972
TRINITY_DN518785_c0_g1_i1	324	PID87530.1	hypothetical protein CSB07_01000	Unknown function	Gracilibacteria bacterium	Gracilibacteria	0	0	0	0	0	0	0	0	0	0	0	0	0	0	0	0	0	4.98805	0	0	0	0	0	0	0	0	0	15.9938	0	1.44375	0	0	0	0	0	0	22.4256
TRINITY_DN749422_c0_g1_i1	246	PID87530.1	hypothetical protein CSB07_01000	Unknown function	Gracilibacteria bacterium	Gracilibacteria	0	0	0	0	0	0	0	0	0	0	0	0	0	0	0	0	0	0	0	0	0	0	0	10.1607	0	0	0	0	0	0	0	0	0	0	0	3.58311	13.7438
TRINITY_DN359844_c0_g1_i1	321	PID87531.1	50S ribosomal protein L11	Translation/ ribosomal structure and biogenesis	Gracilibacteria bacterium	Gracilibacteria	0	0	0	13.0989	52.6294	0	0	0	0	0	6.94321	0	0	0	0	9.67239	29.5069	20.1387	0	0	0	26.6494	10.7864	11.6801	0	0	0	27.4436	16.6304	34.9739	0	0	0	0	0	2.74594	262.899
TRINITY_DN359891_c0_g1_i1	255	PID87531.1	50S ribosomal protein L11	Translation/ ribosomal structure and biogenesis	Gracilibacteria bacterium	Gracilibacteria	0	0	0	7.32851	7.79424	0	0	0	0	0	4.37014	0	0	0	0	14.611	21.6673	0	0	0	0	0	0	0	0	0	0	24.3859	8.97201	3.66883	0	0	0	0	0	0	92.7979
TRINITY_DN420921_c0_g1_i1	226	PID87531.1	50S ribosomal protein L11	Translation/ ribosomal structure and biogenesis	Gracilibacteria bacterium	Gracilibacteria	0	0	0	53.7478	0	0	0	0	0	21.1102	22.6822	0	0	0	0	0	17.4626	3.57551	0	0	0	0	0	11.0599	0	0	0	2.29292	6.74885	18.6282	0	0	0	0	0	0	157.308
TRINITY_DN540261_c0_g1_i1	260	PID87534.1	hypothetical protein CSB07_01025	Unknown function	Gracilibacteria bacterium	Gracilibacteria	0	0	0	0	0	0	0	0	0	0	0	0	0	0	0	0	0	0	0	0	0	0	0	14.4204	0	0	0	0	0	0	0	0	0	0	0	3.39017	17.8106
TRINITY_DN48542_c0_g1_i1	203	PID87573.1	leucine--tRNA ligase, partial	Translation/ ribosomal structure and biogenesis	Gracilibacteria bacterium	Gracilibacteria	0	0	0	0	0	0	0	0	0	0	0	0	0	0	0	0	0	0	0	0	0	0	0	0	0	0	0	0	0	0	0	0	0	0	55.9248	0	55.9248
TRINITY_DN452011_c0_g1_i1	331	PID87576.1	hypothetical protein CSB07_00660	Unknown function	Gracilibacteria bacterium	Gracilibacteria	0	0	0	0	10.5081	0	0	0	0	0	0	0	0	0	0	0	0	0	0	0	0	0	0	0	0	0	0	9.39336	0	2.82644	0	0	0	0	0	0	22.7279
TRINITY_DN813422_c0_g1_i1	257	PID87578.1	hypothetical protein CSB07_00670	Unknown function	Gracilibacteria bacterium	Gracilibacteria	0	0	0	0	0	0	0	0	0	0	4.33613	0	0	0	0	0	0	0	0	0	0	0	0	0	0	0	0	0	0	0	0	0	0	0	0	0	4.33613
TRINITY_DN398511_c0_g2_i1	293	PID87581.1	hypothetical protein CSB07_00690	Unknown function	Gracilibacteria bacterium	Gracilibacteria	0	0	0	0	0	0	0	0	0	0	0	0	0	0	0	0	8.08167	0	0	0	0	0	0	0	0	0	0	10.6116	0	0	0	0	0	0	0	0	18.6933
TRINITY_DN77411_c0_g1_i1	241	PID87581.1	hypothetical protein CSB07_00690	Unknown function	Gracilibacteria bacterium	Gracilibacteria	0	0	0	0	0	0	0	0	0	0	0	0	0	0	0	0	3.27514	0	0	0	0	0	0	0	0	0	0	0	18.9864	0	0	0	0	0	0	0	22.2615
TRINITY_DN266805_c0_g2_i1	262	PID87585.1	SsrA-binding protein	Translation/ ribosomal structure and biogenesis	Gracilibacteria bacterium	Gracilibacteria	0	0	0	5.34953	0	0	0	0	0	0	0	0	0	0	0	0	0	0	0	0	0	0	0	0	0	0	0	11.8672	0	0	0	0	0	0	0	0	17.2167
TRINITY_DN99312_c0_g1_i1	279	PID87587.1	16S rRNA (cytidine(1402)-2-O)-methyltransferase	Translation/ ribosomal structure and biogenesis	Gracilibacteria bacterium	Gracilibacteria	0	0	0	0	0	0	0	0	0	0	0	0	0	0	0	0	0	0	0	0	0	0	0	0	0	0	0	0	16.4004	3.35323	0	0	0	0	0	0	19.7537
TRINITY_DN515678_c0_g1_i1	280	PID87590.1	ABC transporter	Transport	Gracilibacteria bacterium	Gracilibacteria	0	0	0	0	0	0	0	0	0	0	0	0	0	0	0	0	0	0	0	0	0	0	0	0	0	0	0	0	10.8946	1.67063	0	0	0	0	0	0	12.5652
TRINITY_DN536239_c0_g1_i1	202	PID87591.1	elongation factor 4	Translation/ ribosomal structure and biogenesis	Gracilibacteria bacterium	Gracilibacteria	0	0	0	0	7.37945	0	0	0	0	0	1.10335	0	0	0	0	0	23.4448	0	0	0	0	0	0	0	0	0	0	2.56535	0	0	0	0	0	0	0	0	34.493
TRINITY_DN802045_c0_g1_i1	223	PID87598.1	hypothetical protein CSB07_00565	Unknown function	Gracilibacteria bacterium	Gracilibacteria	0	0	0	0	0	0	0	0	0	26.7427	0	0	0	0	0	0	0	0	0	0	0	0	0	0	0	0	0	0	0	0	0	0	0	0	0	0	26.7427
TRINITY_DN820173_c0_g1_i1	259	PID87599.1	hypothetical protein CSB07_00570	Unknown function	Gracilibacteria bacterium	Gracilibacteria	0	0	0	0	0	0	0	0	0	0	0	0	0	0	0	0	0	0	0	0	0	0	0	9.65074	0	0	0	0	0	0	0	0	0	0	0	0	9.65074
TRINITY_DN48677_c0_g1_i1	267	PID87601.1	DNA polymerase III subunit beta	DNA replication/ modification/ recombination and repair	Gracilibacteria bacterium	Gracilibacteria	0	0	0	1.74978	1.86099	0	0	0	0	0	0	0	0	0	0	0	0	0	0	0	0	0	0	0	0	0	0	3.88165	22.8501	0	0	0	0	0	0	0	30.3425
TRINITY_DN609626_c0_g1_i1	216	PID87602.1	primosomal protein N	DNA replication/ modification/ recombination and repair	Gracilibacteria bacterium	Gracilibacteria	0	0	0	0	0	0	0	0	0	38.6532	0	0	0	0	0	0	0	0	0	0	0	0	0	0	0	0	0	0	0	0	0	0	0	0	0	0	38.6532
TRINITY_DN535780_c0_g1_i1	222	PID87609.1	hypothetical protein CSB07_00620	Unknown function	Gracilibacteria bacterium	Gracilibacteria	0	0	0	0	0	0	0	0	0	0	8.0316	0	0	0	0	2.79715	0	0	0	0	0	0	0	0	0	0	0	0	0	0	0	0	0	0	0	15.8819	26.7107
TRINITY_DN537019_c0_g1_i1	214	PID87609.1	hypothetical protein CSB07_00620	Unknown function	Gracilibacteria bacterium	Gracilibacteria	0	0	0	15.282	0	0	0	0	0	0	0	0	0	0	0	0	0	0	0	0	0	0	0	0	0	0	0	0	0	8.74347	0	0	0	0	0	0	24.0255
TRINITY_DN620141_c0_g1_i1	263	PID87609.1	hypothetical protein CSB07_00620	Unknown function	Gracilibacteria bacterium	Gracilibacteria	0	0	0	0	0	0	0	0	0	13.6052	1.69488	0	0	0	0	0	0	0	0	0	0	0	0	0	0	0	0	0	0	0	0	0	0	0	0	0	15.3001
TRINITY_DN755045_c0_g1_i1	244	PID87609.1	hypothetical protein CSB07_00620	Unknown function	Gracilibacteria bacterium	Gracilibacteria	0	0	0	0	0	0	0	0	0	0	1.82686	0	0	0	0	0	0	0	0	0	0	0	0	0	0	0	0	2.12377	0	0	0	0	0	0	0	0	3.95063
TRINITY_DN704774_c0_g1_i1	265	PID87611.1	hypothetical protein CSB07_00630	Unknown function	Gracilibacteria bacterium	Gracilibacteria	0	0	0	7.05196	0	12.4418	0	0	0	0	0	0	0	0	0	0	0	0	0	0	0	0	0	9.43223	0	0	0	0	0	15.8867	0	0	0	0	0	0	44.8127
TRINITY_DN463297_c0_g1_i1	290	PID87614.1	thioredoxin	Redox homeostasis and oxidative stress	Gracilibacteria bacterium	Gracilibacteria	0	0	0	19.3321	13.7071	0	0	0	0	2.05642	0.768541	0	0	0	0	4.28253	0	11.1457	0	0	0	0	0	4.30955	0	0	0	3.5738	2.62973	11.2911	0	0	0	0	0	0	73.0966
TRINITY_DN463297_c0_g1_i2	535	PID87614.1	thioredoxin	Redox homeostasis and oxidative stress	Gracilibacteria bacterium	Gracilibacteria	0	0	0	8.73257	13.9313	41.0851	0	0	0	0	0	0	0	0	0	4.64275	0	3.0208	0	0	0	0	0	0	0	0	0	3.8744	8.55275	6.99478	0	0	0	0	0	0	90.8344
TRINITY_DN463297_c0_g2_i2	271	PID87614.1	thioredoxin	Redox homeostasis and oxidative stress	Gracilibacteria bacterium	Gracilibacteria	0	0	0	0	1.83352	0	0	0	0	2.2006	0	0	0	0	0	0	0	0	0	0	0	0	0	18.4468	0	0	0	0	8.44229	0	0	0	0	0	0	0	30.9232
TRINITY_DN744842_c0_g1_i1	267	PID87616.1	hypothetical protein CSB07_00340	Unknown function	Gracilibacteria bacterium	Gracilibacteria	0	0	0	6.99914	0	0	0	0	0	0	0	0	0	0	0	18.6058	0	0	0	0	0	0	0	0	0	0	0	0	0	0	0	0	0	0	0	0	25.6049
TRINITY_DN554606_c0_g1_i1	224	PID87620.1	hypothetical protein CSB07_00360	Unknown function	Gracilibacteria bacterium	Gracilibacteria	0	0	0	0	0	0	0	0	0	0	0	0	0	0	0	0	0	0	0	0	0	0	0	0	0	0	0	9.25358	0	0	0	0	0	0	0	0	9.25358
TRINITY_DN624774_c0_g1_i1	221	PID87620.1	hypothetical protein CSB07_00360	Unknown function	Gracilibacteria bacterium	Gracilibacteria	0	0	0	0	0	0	0	0	0	0	0	0	0	0	0	0	0	29.2512	0	0	0	0	0	0	0	0	0	0	0	0	0	0	0	0	0	0	29.2512
TRINITY_DN766594_c0_g1_i1	201	PID87620.1	hypothetical protein CSB07_00360	Unknown function	Gracilibacteria bacterium	Gracilibacteria	0	0	0	0	0	0	0	0	0	0	0	0	0	0	0	0	0	0	0	0	0	0	0	6.21776	0	0	0	0	0	2.32724	0	0	0	0	0	0	8.54501
TRINITY_DN599788_c0_g1_i1	213	PID87629.1	hypothetical protein CSB07_00405	Unknown function	Gracilibacteria bacterium	Gracilibacteria	0	0	0	0	0	0	0	0	0	0	0	0	0	0	0	0	0	0	0	0	0	0	26.0089	0	0	0	0	0	0	0	0	0	0	0	0	0	26.0089
TRINITY_DN192405_c0_g1_i1	219	PID87650.1	tRNA guanosine(34) transglycosylase Tgt	Translation/ ribosomal structure and biogenesis	Gracilibacteria bacterium	Gracilibacteria	0	0	0	0	4.53775	0	0	0	0	0	0	0	0	0	0	0	0	0	0	0	0	0	0	17.1201	0	0	0	0	0	0	0	0	0	0	0	0	21.6579
TRINITY_DN786724_c0_g1_i1	248	PID87655.1	23S rRNA (adenine(2503)-C(2))-methyltransferase RlmN	Translation/ ribosomal structure and biogenesis	Gracilibacteria bacterium	Gracilibacteria	0	0	0	0	0	0	0	0	0	0	0	0	0	0	0	0	0	13.0333	0	0	0	0	0	0	0	0	0	0	0	0	0	0	0	0	0	0	13.0333
TRINITY_DN281958_c0_g2_i1	363	PID87656.1	protein translocase subunit SecD	Protein export and secretion system	Gracilibacteria bacterium	Gracilibacteria	0	0	0	0	1.36882	0	0	0	0	0	0	0	0	0	0	0	4.34881	11.1304	0	0	0	0	0	0	0	0	0	0	0	0	0	0	21.3997	0	0	0	38.2477
TRINITY_DN281958_c0_g3_i1	361	PID87656.1	protein translocase subunit SecD	Protein export and secretion system	Gracilibacteria bacterium	Gracilibacteria	0	0	0	0	1.37641	0	0	0	0	0	0	0	0	0	0	0	8.74581	0	0	0	0	0	0	0	0	0	0	0	2.11252	0	0	0	0	0	0	0	12.2347
TRINITY_DN286771_c0_g1_i1	217	PID87656.1	protein translocase subunit SecD	Protein export and secretion system	Gracilibacteria bacterium	Gracilibacteria	0	0	0	0	0	0	0	0	0	10.9929	0	0	0	0	0	0	0	0	0	0	0	0	0	0	0	0	0	0	0	0	0	0	0	0	0	0	10.9929
TRINITY_DN594004_c0_g1_i1	218	PID87656.1	protein translocase subunit SecD	Protein export and secretion system	Gracilibacteria bacterium	Gracilibacteria	0	0	0	0	0	0	0	0	0	0	0	0	0	0	0	0	0	0	0	0	0	0	0	0	0	0	0	0	0	2.14576	0	0	0	0	0	0	2.14576
TRINITY_DN652091_c0_g1_i1	222	PID87656.1	protein translocase subunit SecD	Protein export and secretion system	Gracilibacteria bacterium	Gracilibacteria	0	0	0	0	0	0	0	0	0	0	0	0	0	0	0	0	17.7772	0	0	0	0	0	0	0	0	0	0	0	0	0	0	0	0	0	0	0	17.7772
TRINITY_DN690967_c0_g1_i1	243	PID87656.1	protein translocase subunit SecD	Protein export and secretion system	Gracilibacteria bacterium	Gracilibacteria	0	0	0	7.69041	0	0	0	0	0	0	0	0	0	0	0	0	0	0	0	0	0	0	0	0	0	0	0	0	0	0	0	0	0	0	18.6876	0	26.378
TRINITY_DN790200_c0_g1_i1	218	PID87656.1	protein translocase subunit SecD	Protein export and secretion system	Gracilibacteria bacterium	Gracilibacteria	0	0	0	0	0	0	0	0	0	5.47122	1.02237	0	0	0	0	0	0	0	0	0	0	0	0	0	0	0	0	14.2624	0	0	0	0	0	0	0	0	20.756
TRINITY_DN812286_c0_g1_i1	313	PID87669.1	hypothetical protein CSB07_00255	Unknown function	Gracilibacteria bacterium	Gracilibacteria	0	0	0	0	0	0	0	0	0	3.81063	0	0	0	0	0	0	0	0	0	0	0	0	0	3.99288	0	0	0	0	0	0	0	0	0	0	0	0	7.8035
TRINITY_DN267736_c0_g2_i1	311	PID87670.1	transcription elongation factor GreA	Transcription and RNA metabolism	Gracilibacteria bacterium	Gracilibacteria	0	0	0	0	0	0	0	0	0	0	0	0	0	0	0	7.98672	0	0	0	0	0	0	0	0	0	0	0	13.3299	9.80863	1.5041	0	0	0	0	0	0	32.6294
TRINITY_DN679123_c0_g1_i1	247	PID87678.1	hypothetical protein CSB07_00300	Unknown function	Gracilibacteria bacterium	Gracilibacteria	0	0	0	0	0	0	0	0	0	0	0	0	0	0	0	0	0	0	0	0	0	0	0	0	0	0	0	0	0	0	0	0	0	0	0	39.2547	39.2547
TRINITY_DN675136_c0_g1_i1	226	PID87686.1	hypothetical protein CSB07_00120	Unknown function	Gracilibacteria bacterium	Gracilibacteria	0	0	0	0	0	0	0	0	0	0	0	0	0	0	0	0	0	0	0	0	0	0	0	24.8848	0	0	0	0	0	0	0	0	0	0	0	0	24.8848
TRINITY_DN104553_c0_g1_i1	258	PID87689.1	recombinase RecA	DNA replication/ modification/ recombination and repair	Gracilibacteria bacterium	Gracilibacteria	0	0	0	7.24329	7.70361	29.8185	0	0	0	0	0	0	0	0	0	0	0	0	0	0	0	0	0	21.7983	0	0	0	2.00853	8.86768	0	0	0	0	0	0	0	77.44
TRINITY_DN104553_c0_g2_i1	330	PID87689.1	recombinase RecA	DNA replication/ modification/ recombination and repair	Gracilibacteria bacterium	Gracilibacteria	0	0	0	2.83147	7.52853	3.33038	0	0	0	7.22864	2.02615	0	0	0	0	0	0	0	0	0	0	0	0	7.57437	0	0	0	0	0	0	0	0	0	0	0	0	30.5195
TRINITY_DN253879_c0_g1_i1	241	PID87689.1	recombinase RecA	DNA replication/ modification/ recombination and repair	Gracilibacteria bacterium	Gracilibacteria	0	0	0	0	2.06176	0	0	0	0	0	3.6992	0	0	0	0	0	0	0	0	0	0	0	0	0	0	0	0	10.751	0	0	0	0	0	0	0	0	16.512
TRINITY_DN305301_c0_g1_i1	246	PID87689.1	recombinase RecA	DNA replication/ modification/ recombination and repair	Gracilibacteria bacterium	Gracilibacteria	0	0	0	9.49578	12.1191	0	0	0	0	4.84848	0	0	0	0	0	15.1455	0	13.1393	0	0	0	0	0	0	0	0	0	0	0	13.3107	0	0	0	0	0	0	68.0589
TRINITY_DN350986_c0_g1_i1	276	PID87689.1	recombinase RecA	DNA replication/ modification/ recombination and repair	Gracilibacteria bacterium	Gracilibacteria	0	0	0	0	0	3.98198	0	15.2059	0	2.16074	0.807525	0	0	0	33.5999	0	0	17.5666	0	0	0	0	0	0	0	0	0	1.87754	5.52624	6.77936	0	28.9576	0	0	0	0	116.463
TRINITY_DN598303_c0_g1_i1	299	PID87689.1	recombinase RecA	DNA replication/ modification/ recombination and repair	Gracilibacteria bacterium	Gracilibacteria	0	0	0	10.9376	9.9709	69.8378	0	0	0	0	0	0	0	0	0	0	0	0	0	0	0	0	0	0	0	0	0	0	10.2023	7.82234	0	0	0	0	0	0	108.771
TRINITY_DN661568_c0_g1_i1	346	PID87689.1	recombinase RecA	DNA replication/ modification/ recombination and repair	Gracilibacteria bacterium	Gracilibacteria	0	0	0	0	1.43608	0	0	0	0	3.44719	2.57661	0	0	0	0	0	0	0	0	0	0	0	0	0	0	0	0	0	0	4.05586	0	0	0	0	0	0	11.5157
TRINITY_DN702036_c0_g1_i1	246	PID87689.1	recombinase RecA	DNA replication/ modification/ recombination and repair	Gracilibacteria bacterium	Gracilibacteria	0	0	0	1.89916	4.0397	0	0	0	0	0	0	41.3869	0	0	0	0	0	0	0	0	0	0	0	0	0	0	0	0	0	0	0	0	0	0	0	0	47.3257
TRINITY_DN819622_c0_g1_i1	202	PID87689.1	recombinase RecA	DNA replication/ modification/ recombination and repair	Gracilibacteria bacterium	Gracilibacteria	0	0	0	0	0	0	0	0	0	0	0	0	0	0	0	6.14819	0	0	0	0	0	0	0	0	0	0	0	0	0	2.31572	0	0	0	0	0	0	8.46391
TRINITY_DN618813_c0_g1_i1	254	PID87690.1	molecular chaperone HtpG	Posttranslational modification/ protein turnover/ chaperones	Gracilibacteria bacterium	Gracilibacteria	0	0	0	1.83934	0	0	0	0	0	0	0	0	0	0	0	0	0	0	0	0	0	0	0	0	0	0	0	14.2811	12.0098	1.84164	0	0	0	0	0	0	29.9719
TRINITY_DN660035_c0_g1_i1	202	PID87690.1	molecular chaperone HtpG	Posttranslational modification/ protein turnover/ chaperones	Gracilibacteria bacterium	Gracilibacteria	0	0	0	0	0	0	0	0	0	0	0	0	0	0	0	0	0	0	0	0	0	0	0	0	0	0	0	0	0	9.26289	0	0	0	0	0	0	9.26289
TRINITY_DN707965_c0_g1_i1	308	PID87690.1	molecular chaperone HtpG	Posttranslational modification/ protein turnover/ chaperones	Gracilibacteria bacterium	Gracilibacteria	0	0	0	0	0	0	0	0	0	0	0	0	0	0	0	0	5.12539	0	0	0	0	0	0	0	0	0	0	3.36494	2.47604	3.03751	0	0	0	0	0	0	14.0039
TRINITY_DN294440_c0_g1_i1	266	PID87702.1	tRNA uridine(34) 5-carboxymethylaminomethyl modification radical SAM/GNAT enzyme Elp3	Translation/ ribosomal structure and biogenesis	Gracilibacteria bacterium	Gracilibacteria	0	0	0	0	0	0	0	0	0	0	0	0	0	0	0	0	0	0	0	0	0	0	0	0	0	0	0	0	0	21.1027	0	0	0	0	0	0	21.1027
TRINITY_DN294440_c0_g2_i1	225	PID87702.1	tRNA uridine(34) 5-carboxymethylaminomethyl modification radical SAM/GNAT enzyme Elp3	Translation/ ribosomal structure and biogenesis	Gracilibacteria bacterium	Gracilibacteria	0	0	0	0	0	0	0	0	0	0	3.96226	0	0	0	0	0	0	0	0	0	0	0	0	0	0	0	0	0	0	2.079	0	0	0	0	0	0	6.04126
TRINITY_DN696385_c0_g1_i1	238	PID87702.1	tRNA uridine(34) 5-carboxymethylaminomethyl modification radical SAM/GNAT enzyme Elp3	Translation/ ribosomal structure and biogenesis	Gracilibacteria bacterium	Gracilibacteria	0	0	0	0	0	0	0	0	0	0	0	0	0	0	0	0	0	0	0	0	0	0	0	0	0	0	0	0	12.8172	0	0	0	0	0	0	0	12.8172
TRINITY_DN417389_c0_g2_i1	264	PID87703.1	hypothetical protein CSB07_00065	Unknown function	Gracilibacteria bacterium	Gracilibacteria	0	0	0	0	0	0	0	0	0	0	0	0	0	0	0	0	0	0	0	0	0	0	0	14.2019	0	0	0	0	0	0	0	0	0	0	0	0	14.2019
TRINITY_DN608853_c0_g1_i1	270	PID87704.1	hypothetical protein CSB07_00070	Unknown function	Gracilibacteria bacterium	Gracilibacteria	0	0	0	0	0	0	0	0	0	0	6.60376	0	0	0	0	0	0	0	0	0	0	0	0	0	0	0	0	0	0	0	0	0	0	0	0	0	6.60376
TRINITY_DN667899_c0_g1_i1	434	PID87704.1	hypothetical protein CSB07_00070	Unknown function	Gracilibacteria bacterium	Gracilibacteria	0	0	0	0	0	0	0	0	0	0	0	0	0	0	0	0	0	0	0	0	0	0	12.7647	14.3983	0	0	0	0	0	0	0	0	0	0	0	8.12392	35.2869
TRINITY_DN679392_c0_g1_i1	286	PID87704.1	hypothetical protein CSB07_00070	Unknown function	Gracilibacteria bacterium	Gracilibacteria	0	0	0	0	0	0	0	0	0	0	6.23432	0	0	0	0	0	0	0	0	0	0	0	0	0	0	0	0	0	0	0	0	0	0	0	39.6949	36.9837	82.9129
TRINITY_DN765409_c0_g1_i1	214	PID87704.1	hypothetical protein CSB07_00070	Unknown function	Gracilibacteria bacterium	Gracilibacteria	0	0	0	0	44.1158	82.1702	0	0	0	0	0	0	0	0	0	0	0	0	0	0	0	0	0	0	0	0	0	2.4215	0	6.5576	0	0	0	0	0	0	135.265
TRINITY_DN7701_c0_g1_i1	366	PID87704.1	hypothetical protein CSB07_00070	Unknown function	Gracilibacteria bacterium	Gracilibacteria	0	0	0	8.93537	8.14562	0	0	0	0	0	0	0	0	0	0	10.1798	2.15658	0	0	0	0	0	0	0	0	0	0	0	10.4183	0	0	0	0	0	0	0	39.8357
TRINITY_DN637304_c0_g1_i1	451	PID87758.1	cystathionine beta-lyase	Amino acid metabolism and transport	Bacteroidia bacterium	Bacteroidia	0	0	0	0	0	0	0	0	0	0	3.95347	11.2873	0	0	0	0	0	0	0	0	0	0	0	0	0	0	0	0	0	0	0	0	0	0	0	0	15.2408
TRINITY_DN154525_c0_g1_i1	380	PID87766.1	methylmalonyl-CoA mutase	Carbon compound and carbohydrate metabolism/ transport and storage	Bacteroidia bacterium	Bacteroidia	0	0	0	0	0	20.2452	0	0	0	0	1.17304	0	0	0	0	1.63412	0	6.37945	0	0	0	0	0	0	0	0	0	13.6369	0	4.92396	0	0	0	0	0	0	47.9926
TRINITY_DN154525_c0_g2_i1	279	PID87766.1	methylmalonyl-CoA mutase	Carbon compound and carbohydrate metabolism/ transport and storage	Bacteroidia bacterium	Bacteroidia	0	0	0	0	0	0	0	0	0	0	1.59768	0	0	0	0	0	2.82907	0	0	0	0	0	0	0	0	0	0	0	0	1.67662	0	0	0	0	4.06908	0	10.1724
TRINITY_DN676506_c0_g1_i1	237	PID87891.1	30S ribosomal protein S14	Translation/ ribosomal structure and biogenesis	Bacteroidia bacterium	Bacteroidia	0	0	0	0	0	0	0	0	0	0	0	0	0	0	0	0	0	0	0	0	0	0	14.6094	0	0	0	0	0	0	0	0	0	0	0	0	0	14.6094
TRINITY_DN210177_c0_g1_i1	211	PID87904.1	50S ribosomal protein L3	Translation/ ribosomal structure and biogenesis	Bacteroidia bacterium	Bacteroidia	0	0	0	0	0	0	0	0	0	0	0	0	0	0	0	0	0	22.9781	0	0	0	0	0	0	0	0	0	0	0	0	0	0	0	37.8121	0	0	60.7902
TRINITY_DN145527_c0_g1_i1	361	PID87961.1	phosphoenolpyruvate carboxykinase (ATP)	Precursor metabolite and energy production and conversion	Bacteroidia bacterium	Bacteroidia	0	0	0	0	0	0	0	0	0	0	0	14.1013	0	0	0	0	0	0	0	0	0	0	0	0	0	0	0	0	0	0	0	0	0	0	0	0	14.1013
TRINITY_DN319404_c0_g1_i1	300	PID88007.1	recombinase RecA	DNA replication/ modification/ recombination and repair	Bacteroidia bacterium	Bacteroidia	0	0	0	17.1304	14.9065	0	0	0	0	0	2.97169	0	0	0	0	0	23.6793	0	0	0	0	3.56435	0	16.6636	0	0	0	6.90934	2.54207	0	0	0	0	0	0	0	88.3672
TRINITY_DN625867_c0_g1_i1	456	PID88143.1	gliding motility lipoprotein GldJ	Cell motility	Bacteroidia bacterium	Bacteroidia	0	0	0	0	0	0	0	0	0	0	5.86518	0	0	0	0	6.80885	3.46188	0	0	0	0	0	6.07444	0	0	0	0	4.54562	0	0	0	0	0	0	0	0	26.756
TRINITY_DN814745_c0_g1_i1	270	PID88153.1	serine protease	Posttranslational modification/ protein turnover/ chaperones	Bacteroidia bacterium	Bacteroidia	0	0	0	0	0	0	0	0	0	0	5.77829	0	0	0	0	0	0	0	0	0	0	0	0	0	0	0	0	0	0	0	0	0	0	0	0	0	5.77829
TRINITY_DN677735_c0_g1_i1	345	PID88232.1	cytochrome ubiquinol oxidase subunit I	Precursor metabolite and energy production and conversion	Bacteroidia bacterium	Bacteroidia	0	0	0	0	0	0	0	0	0	0	0	0	0	0	0	3.59981	0	2.34222	0	0	0	0	0	0	0	0	0	0	0	1.35587	0	0	0	3.30366	0	0	10.6016
TRINITY_DN429562_c0_g1_i1	403	PID88477.1	hypothetical protein CSB06_00090, partial	Unknown function	Bacteroidia bacterium	Bacteroidia	0	0	0	0	0	0	0	0	0	0	7.74263	22.1055	0	0	0	0	0	0	0	0	0	0	0	0	0	0	0	0	0	0	0	0	0	0	0	0	29.8481
TRINITY_DN654306_c0_g1_i1	373	PID88670.1	methylmalonyl-CoA mutase small subunit	Carbon compound and carbohydrate metabolism/ transport and storage	Bacteroidia bacterium	Bacteroidia	0	0	0	0	7.99276	0	0	22.5031	0	0	0	0	0	0	24.8621	0	0	0	0	0	0	5.73354	31.561	1.6753	0	0	0	0	0	1.25409	0	21.4271	0	0	3.04363	0	120.053
TRINITY_DN204789_c0_g1_i1	296	PID88701.1	pyruvate, phosphate dikinase, partial	Precursor metabolite and energy production and conversion	Bacteroidia bacterium	Bacteroidia	0	0	0	14.2052	0	0	0	0	0	0	0	0	0	0	0	0	5.33317	0	0	0	0	0	0	16.8888	0	0	0	0	0	9.48194	0	0	0	0	0	0	45.9091
TRINITY_DN443827_c0_g1_i1	368	PID88782.1	efflux transporter periplasmic adaptor subunit	Transport	Bacteroidia bacterium	Bacteroidia	0	0	0	0	4.05068	0	0	0	0	0	4.23951	65.7073	0	0	0	8.43705	0	0	0	0	0	0	0	6.79223	0	0	0	18.306	0	0	0	0	0	0	0	0	107.533
TRINITY_DN490920_c1_g3_i1	1311	PID88782.1	efflux transporter periplasmic adaptor subunit	Transport	Bacteroidia bacterium	Bacteroidia	0	0	0	7.83999	0	0	0	0	0	8.64294	3.0601	45.625	0	0	0	6.15757	1.8062	1.23274	0	0	0	8.97206	14.2617	9.53296	0	0	0	1.58108	0	1.42723	0	0	0	4.34693	16.4532	0	130.94
TRINITY_DN349381_c0_g1_i1	231	PID88914.1	peptidase C1	Posttranslational modification/ protein turnover/ chaperones	Bacteroidia bacterium	Bacteroidia	0	0	0	0	0	0	0	0	0	0	0	0	0	0	120.436	5.37634	0	0	0	0	0	0	0	8.11539	0	0	0	0	0	0	0	0	0	0	0	0	133.928
TRINITY_DN349381_c0_g2_i1	231	PID88914.1	peptidase C1	Posttranslational modification/ protein turnover/ chaperones	Bacteroidia bacterium	Bacteroidia	0	0	66.5952	0	4.30202	0	0	0	0	0	5.78901	0	0	0	40.1454	2.68817	0	0	0	0	0	0	0	2.70513	0	0	0	0	0	0	0	0	0	0	0	0	122.225
TRINITY_DN651271_c0_g1_i1	217	PID88914.1	peptidase C1	Posttranslational modification/ protein turnover/ chaperones	Bacteroidia bacterium	Bacteroidia	0	0	0	0	0	0	0	0	0	0	0	0	0	0	0	2.8616	0	0	0	0	0	0	0	8.63897	0	0	0	0	0	0	0	0	0	0	0	0	11.5006
TRINITY_DN369087_c0_g2_i1	224	PID88963.1	bifunctional 5,10-methylene-tetrahydrofolate dehydrogenase/5,10-methylene-tetrahydrofolate cyclohydrolase, partial	Cofactor/ prosthetic group/ electron carrier and vitamin metabolism and transport	Bacteroidia bacterium	Bacteroidia	0	0	0	0	0	0	0	0	0	0	0	0	0	0	0	0	0	0	0	0	0	0	0	2.78967	0	0	0	4.62679	0	12.5297	0	0	0	0	0	0	19.9462
TRINITY_DN407294_c0_g1_i1	314	PID89103.1	type VI secretion system ATPase TssH, partial	Protein export and secretion system	Bacteroidia bacterium	Bacteroidia	0	0	0	0	0	0	0	0	0	11.3955	0	0	0	0	0	0	0	10.2938	0	0	0	0	50.7235	27.8611	0	0	0	0	0	0	0	0	0	7.25965	0	16.8429	124.376
TRINITY_DN407294_c0_g2_i1	314	PID89103.1	type VI secretion system ATPase TssH, partial	Protein export and secretion system	Bacteroidia bacterium	Bacteroidia	0	0	0	0	0	0	0	0	0	0	0	0	0	0	0	5.93281	0	0	0	0	0	0	28.6698	15.9206	0	0	0	0	0	0	0	0	0	0	0	0	50.5233
TRINITY_DN630880_c0_g1_i1	240	PID89108.1	hypothetical protein CSB01_03750	Unknown function	Bacteroidia bacterium	Bacteroidia	0	0	0	0	0	0	0	0	0	0	0	0	0	0	0	0	0	3.36693	0	0	0	0	0	0	0	0	0	8.63668	0	0	0	0	0	0	0	0	12.0036
TRINITY_DN599393_c0_g1_i1	237	PID89115.1	hypothetical protein CSB01_03705	Unknown function	Bacteroidia bacterium	Bacteroidia	0	0	0	31.5404	0	0	0	0	0	0	0	0	0	0	0	10.4805	0	0	0	0	0	0	0	0	0	0	0	0	0	0	0	0	0	0	0	0	42.0209
TRINITY_DN677647_c0_g1_i1	227	PID89216.1	hypothetical protein CSB01_03160	Unknown function	Bacteroidia bacterium	Bacteroidia	0	0	0	0	0	0	0	0	0	0	0	0	0	0	0	0	0	0	0	0	0	0	0	11.0112	0	0	0	0	0	0	0	0	0	0	0	0	11.0112
TRINITY_DN219277_c0_g1_i1	301	PID89230.1	beta-ketoacyl-acyl-carrier-protein] synthase II	Lipid metabolism and transport	Bacteroidia bacterium	Bacteroidia	0	0	0	0	0	0	0	0	0	1.98127	0.740455	0	0	0	0	0	5.24458	0	0	0	0	0	0	0	0	0	0	3.44319	0	0	0	0	0	0	0	0	11.4095
TRINITY_DN110655_c0_g1_i1	265	PID89379.1	endopeptidase La, partial	Posttranslational modification/ protein turnover/ chaperones	Bacteroidia bacterium	Bacteroidia	0	0	0	0	0	0	0	0	0	0	0	0	0	0	0	0	0	0	0	0	0	0	23.5184	0	0	0	0	0	0	0	0	0	0	0	4.28405	0	27.8024
TRINITY_DN670854_c0_g1_i1	261	PID89409.1	hypothetical protein CSB01_02115	Unknown function	Bacteroidia bacterium	Bacteroidia	0	0	0	0	0	0	0	0	0	0	0	0	0	0	0	0	0	0	0	0	0	0	0	9.57679	0	0	0	0	0	0	0	0	0	0	0	0	9.57679
TRINITY_DN470314_c1_g1_i1	714	PID89424.1	30S ribosomal protein S6	Translation/ ribosomal structure and biogenesis	Bacteroidia bacterium	Bacteroidia	0	0	0	5.23465	2.78366	0	0	0	0	21.7163	22.1628	24.9538	0	0	0	0	2.21095	5.65871	0	0	0	25.4597	207.552	89.2693	0	0	0	7.25771	0	2.62059	0	0	0	19.1557	0	43.2081	479.244
TRINITY_DN470314_c1_g2_i1	257	PID89424.1	30S ribosomal protein S6	Translation/ ribosomal structure and biogenesis	Bacteroidia bacterium	Bacteroidia	0	0	0	0	1.9334	0	0	0	0	2.32048	0	0	0	0	0	0	0	0	0	0	0	0	13.4725	21.8831	0	0	0	0	0	0	0	0	0	0	0	0	39.6095
TRINITY_DN59553_c0_g1_i1	348	PID89573.1	serine protease	Posttranslational modification/ protein turnover/ chaperones	Bacteroidia bacterium	Bacteroidia	0	0	0	0	0	0	0	0	0	0	5.12361	14.6281	0	0	0	7.13755	0	0	0	0	0	0	1.9899	0	0	0	14.413	0	0	1.34418	0	0	0	0	0	0	44.6364
TRINITY_DN49902_c0_g2_i1	226	PID89717.1	hypothetical protein CSB01_00495	Unknown function	Bacteroidia bacterium	Bacteroidia	0	0	0	0	0	0	0	0	0	0	6.90327	11.2624	0	0	0	0	0	0	0	0	0	0	0	0	0	0	0	0	0	0	0	0	0	0	0	0	18.1656
TRINITY_DN340073_c0_g1_i1	457	PID89731.1	cell division protein FtsZ	Cell cycle control/ cell division/ differentiation and chromosome partitioning	Bacteroidia bacterium	Bacteroidia	0	0	0	0	0	0	0	0	0	0	4.38926	0	0	0	0	0	0	0	0	0	0	0	0	0	0	0	0	0	0	0	0	0	0	0	0	0	4.38926
TRINITY_DN567890_c0_g1_i1	296	PID89761.1	TonB-dependent receptor	Transport	Bacteroidia bacterium	Bacteroidia	0	0	0	0	0	0	0	0	0	0	9.78852	51.5937	0	0	0	0	0	0	0	0	0	0	0	0	0	0	0	0	0	0	0	0	0	0	0	0	61.3823
TRINITY_DN449343_c0_g1_i1	598	PID89764.1	transcription termination factor Rho	Transcription and RNA metabolism	Bacteroidia bacterium	Bacteroidia	0	0	0	0	0	0	0	0	0	0	13.4173	34.0507	0	0	0	0	3.95975	0	0	0	0	0	0	5.22479	0	0	0	0	7.65171	11.7335	0	0	0	0	0	0	76.0378
TRINITY_DN669977_c0_g1_i1	393	PID89764.1	transcription termination factor Rho	Transcription and RNA metabolism	Bacteroidia bacterium	Bacteroidia	0	0	0	0	0	2.7965	0	0	0	0	1.70135	0	0	0	0	0	0	0	0	0	0	0	1.76205	0	0	0	0	0	1.94051	0	0	0	0	0	0	0	8.20042
TRINITY_DN87910_c0_g2_i1	666	PID90030.1	hypothetical protein CSA97_05005	Unknown function	Bacteroidetes bacterium	Bacteroidetes	0	0	0	18.2387	0	0	0	0	0	1.79088	0	0	0	0	0	0	2.3703	0	0	0	0	0	3.11931	1.87653	0	0	0	0	0	0.702366	0	0	0	0	6.81846	0	34.9166
TRINITY_DN777349_c0_g1_i1	235	PID90481.1	polyribonucleotide nucleotidyltransferase, partial	Transcription and RNA metabolism	Bacteroidetes bacterium	Bacteroidetes	0	0	0	0	0	0	0	0	0	0	0	0	0	0	0	0	0	0	0	0	0	0	0	0	0	0	0	0	0	7.96214	0	0	0	0	0	0	7.96214
TRINITY_DN477140_c0_g1_i1	236	PID90818.1	elongation factor G	Translation/ ribosomal structure and biogenesis	Bacteroidetes bacterium	Bacteroidetes	0	0	0	0	2.10544	0	0	0	0	0	3.77758	0	0	0	0	5.26243	0	3.424	0	0	0	0	0	0	0	0	0	0	0	0	0	0	0	0	0	0	14.5694
TRINITY_DN435079_c0_g2_i1	233	PID91027.1	class II fructose-bisphosphate aldolase	Precursor metabolite and energy production and conversion	Bacteroidetes bacterium	Bacteroidetes	0	0	0	0	0	0	0	0	0	0	0	0	0	0	0	0	0	0	0	0	0	0	0	0	0	0	0	8.89615	0	0	0	0	0	0	0	0	8.89615
TRINITY_DN581041_c0_g1_i1	231	PID91562.1	50S ribosomal protein L1	Translation/ ribosomal structure and biogenesis	Bacteroidetes bacterium	Bacteroidetes	0	0	0	0	4.30202	0	0	0	0	0	0	0	0	0	0	0	0	0	0	0	0	0	0	13.5257	0	0	0	0	0	0	0	0	0	0	0	0	17.8277
TRINITY_DN108353_c0_g1_i1	275	PID91655.1	NADH:ubiquinone reductase (Na(+)-transporting) subunit B	Precursor metabolite and energy production and conversion	Bacteroidetes bacterium	Bacteroidetes	0	0	0	0	0	0	0	0	0	0	0	0	0	0	0	0	0	0	0	0	0	0	0	0	0	0	0	18.8437	0	0	0	0	0	0	0	0	18.8437
TRINITY_DN472956_c0_g1_i3	383	PID91806.1	30S ribosomal protein S1	Translation/ ribosomal structure and biogenesis	Bacteroidetes bacterium	Bacteroidetes	0	0	0	0	0	0	0	0	0	3.11417	0.581924	0	19.5203	40.104	0	3.24265	4.12172	2.10983	0	0	0	0	0	0	0	0	13.0959	9.47103	17.9206	6.10673	0	0	0	0	0	0	119.389
TRINITY_DN380716_c0_g1_i1	364	PID92123.1	biopolymer transporter ExbB	Transport	Bacteroidetes bacterium	Bacteroidetes	26.9348	0	0	0	0	3.0193	0	11.5298	0	3.27672	3.0615	0	0	0	0	1.70595	0	4.43991	0	0	0	0	60.8779	0	0	0	13.7795	0	0	1.2851	42.9982	0	0	0	3.11888	0	176.027
TRINITY_DN154747_c0_g1_i1	289	PID92237.1	hypothetical protein CSA96_04340	Unknown function	Bacteroidetes bacterium	Bacteroidetes	0	0	0	6.46633	18.9125	41.8314	0	0	0	0	0	0	0	0	0	4.29735	0	0	0	0	0	0	0	6.4867	0	0	0	0	23.7494	0	0	0	0	0	3.92828	6.09997	111.772
TRINITY_DN431147_c0_g3_i1	318	PID92380.1	methylmalonyl-CoA epimerase	Carbon compound and carbohydrate metabolism/ transport and storage	Bacteroidetes bacterium	Bacteroidetes	0	0	0	0	0	0	0	0	0	5.62607	4.20523	16.0081	0	0	0	0	0	0	0	0	0	0	0	1.96505	0	0	0	0	0	0	0	0	0	0	0	0	27.8045
TRINITY_DN71525_c0_g1_i1	224	PID92590.1	saccharopine dehydrogenase	Amino acid metabolism and transport	Bacteroidetes bacterium	Bacteroidetes	0	0	0	0	0	0	0	0	0	0	0	0	0	0	0	0	0	0	0	0	0	0	0	0	0	0	0	0	0	0	0	0	0	0	0	78.7005	78.7005
TRINITY_DN372454_c0_g1_i1	329	PID92902.1	50S ribosomal protein L19	Translation/ ribosomal structure and biogenesis	Bacteroidetes bacterium	Bacteroidetes	0	0	0	0	0	0	0	0	0	5.43796	10.1616	7.73645	0	0	0	1.88744	14.3947	0	0	0	0	0	0	0	0	0	0	6.30031	0	0	0	0	0	0	0	0	45.9184
TRINITY_DN506470_c7_g2_i1	526	PID93023.1	30S ribosomal protein S12	Translation/ ribosomal structure and biogenesis	Bacteroidetes bacterium	Bacteroidetes	0	0	0	0	0	0	0	0	0	6.80262	11.8642	2.41948	0	0	0	1.18055	6.00235	0	0	0	0	0	18.4312	0	0	0	0	0	0	1.77862	0	0	0	0	4.31663	3.3515	56.1471
TRINITY_DN103455_c0_g1_i1	338	PID93048.1	cytidine deaminase	Nucleoside and nucleotide metabolism and transport	Bacteroidetes bacterium	Bacteroidetes	0	0	0	0	0	0	0	0	0	5.29316	0	0	0	0	0	0	2.33523	14.3443	0	0	0	0	0	0	0	0	0	0	0	0	0	0	0	0	6.7176	0	28.6903
TRINITY_DN525207_c0_g1_i1	234	PID93130.1	hypothetical protein CSA95_08800	Unknown function	Bacteroidetes bacterium	Bacteroidetes	0	0	0	0	0	0	0	0	0	0	0	0	0	0	0	0	13.4925	0	0	0	0	0	0	0	0	0	0	0	0	0	0	0	0	0	0	0	13.4925
TRINITY_DN614272_c0_g1_i1	498	PID93350.1	hypothetical protein CSA95_08180	Unknown function	Bacteroidetes bacterium	Bacteroidetes	0	0	0	7.5051	0	8.82752	0	0	0	0	0	0	0	0	0	2.49384	0	0	0	0	0	0	0	0	0	0	0	0	0	5.63585	0	0	0	0	0	0	24.4623
TRINITY_DN266341_c0_g1_i1	256	PID93396.1	ATPase	General function prediction	Bacteroidetes bacterium	Bacteroidetes	0	0	0	0	0	0	0	0	0	4.65909	0	0	0	0	0	0	0	0	0	0	0	0	27.0502	0	0	0	0	0	0	0	0	0	0	4.4522	0	0	36.1615
TRINITY_DN669462_c0_g1_i1	348	PID93402.1	hypothetical protein CSA95_07965	Unknown function	Bacteroidetes bacterium	Bacteroidetes	0	0	0	0	0	0	0	0	0	0	0	0	0	0	0	0	0	0	0	0	0	0	3.9798	0	0	0	0	0	0	0	0	0	0	0	0	0	3.9798
TRINITY_DN676745_c0_g1_i1	272	PID93546.1	chloride channel protein	Inorganic ion metabolism/ transport and storage	Bacteroidetes bacterium	Bacteroidetes	0	0	0	0	0	0	0	0	0	0	0	0	0	0	0	0	0	0	0	0	0	0	0	0	0	0	0	7.6206	0	0	0	0	0	0	0	0	7.6206
TRINITY_DN714470_c0_g1_i1	240	PID93708.1	preprotein translocase subunit SecY	Protein export and secretion system	Bacteroidetes bacterium	Bacteroidetes	0	0	0	0	0	0	0	0	0	0	2.78596	0	0	0	0	0	0	0	0	0	0	0	0	0	0	0	0	0	0	0	0	0	0	0	0	0	2.78596
TRINITY_DN372236_c0_g3_i1	476	PID93897.1	peptidase M20	Posttranslational modification/ protein turnover/ chaperones	Bacteroidetes bacterium	Bacteroidetes	0	0	0	3.92599	0	0	0	0	0	1.25286	1.87292	8.02088	0	0	0	1.30455	0	0	0	0	0	0	10.1836	0	0	0	0	1.08866	0	0	0	0	0	9.57785	2.38503	0	39.6123
TRINITY_DN266289_c0_g1_i1	212	PID93917.1	type I glyceraldehyde-3-phosphate dehydrogenase	Precursor metabolite and energy production and conversion	Bacteroidetes bacterium	Bacteroidetes	0	0	0	24.2411	4.68758	0	0	0	0	0	1.05131	0	0	0	0	0	7.44631	0	0	0	0	0	0	0	0	0	0	0	0	6.61947	0	0	0	0	0	0	44.0458
TRINITY_DN266289_c0_g2_i1	213	PID93917.1	type I glyceraldehyde-3-phosphate dehydrogenase	Precursor metabolite and energy production and conversion	Bacteroidetes bacterium	Bacteroidetes	0	0	0	46.0612	9.33114	0	0	0	0	0	2.09274	0	0	0	0	11.6614	0	0	0	0	0	0	0	0	0	0	0	0	0	2.19613	0	0	0	0	0	0	71.3426
TRINITY_DN323730_c0_g1_i1	333	PID94039.1	3-isopropylmalate dehydrogenase	Amino acid metabolism and transport	Bacteroidetes bacterium	Bacteroidetes	0	0	0	0	0	0	0	0	0	1.79088	0	11.4653	0	0	0	0	0	4.85324	0	0	0	0	0	0	0	0	0	0	0	0	0	0	0	0	0	0	18.1094
TRINITY_DN45713_c0_g1_i1	277	PID94152.1	30S ribosomal protein S18	Translation/ ribosomal structure and biogenesis	Bacteroidetes bacterium	Bacteroidetes	0	0	0	0	0	23.8056	0	0	0	0	0	0	0	0	0	0	11.398	0	0	0	0	69.4856	0	4.51181	0	0	0	3.74152	0	0	0	0	0	0	0	0	112.943
TRINITY_DN507390_c0_g5_i2	282	PID94311.1	methylmalonyl-CoA carboxyltransferase	Carbon compound and carbohydrate metabolism/ transport and storage	Bacteroidetes bacterium	Bacteroidetes	0	0	0	24.8507	7.04799	0	0	59.5295	0	0	14.2262	9.02586	0	0	0	0	0	0	0	0	0	3.79187	2.45562	2.21591	36.0657	0	35.5726	1.83759	2.70433	0	0	0	0	4.04172	0	0	203.366
TRINITY_DN19488_c0_g1_i1	252	PID94463.1	cytosol nonspecific dipeptidase	Posttranslational modification/ protein turnover/ chaperones	Bacteroidales bacterium	Bacteroidales	0	0	0	0	0	0	0	0	0	37.8643	0	0	0	0	0	4.92831	0	0	0	0	0	0	0	0	0	0	0	0	0	0	0	0	0	0	0	0	42.7926
TRINITY_DN393515_c0_g1_i1	246	PID94463.1	cytosol nonspecific dipeptidase	Posttranslational modification/ protein turnover/ chaperones	Bacteroidales bacterium	Bacteroidales	0	0	0	0	0	0	0	0	0	9.69696	0	0	0	0	0	0	0	0	0	0	0	0	0	0	0	0	0	0	0	0	0	0	0	0	0	0	9.69696
TRINITY_DN393515_c0_g2_i1	270	PID94463.1	cytosol nonspecific dipeptidase	Posttranslational modification/ protein turnover/ chaperones	Bacteroidales bacterium	Bacteroidales	0	0	0	0	0	0	0	0	0	0	0	4.7135	0	0	0	41.3978	5.84674	5.98566	0	0	0	0	0	0	0	0	0	3.83852	0	0	0	0	0	0	0	0	61.7822
TRINITY_DN637179_c0_g1_i1	239	PID94478.1	amidophosphoribosyltransferase	Nucleoside and nucleotide metabolism and transport	Bacteroidetes bacterium	Bacteroidetes	0	0	0	0	12.4741	0	0	0	0	0	7.46032	0	0	0	0	0	0	0	0	0	0	0	0	2.61458	0	0	0	8.67281	0	0	0	0	0	0	0	0	31.2218
TRINITY_DN26139_c1_g1_i1	221	PID94570.1	hypothetical protein CSA89_01350	Unknown function	Bacteroidales bacterium	Bacteroidales	0	0	0	0	0	0	0	0	0	0	0	0	0	0	0	14.049	10.7146	0	0	0	0	0	0	0	0	0	0	0	0	0	0	0	0	0	0	0	24.7636
TRINITY_DN392955_c0_g1_i1	317	PID94571.1	gliding motility-associated lipoprotein GldK	Cell motility	Bacteroidales bacterium	Bacteroidales	0	0	0	0	1.56745	3.46696	48.6144	13.2392	0	0	0	4.01466	0	0	0	0	2.48993	0	0	0	0	0	17.476	1.97125	0	0	0	0	14.4345	1.47563	0	25.2123	0	0	0	2.78058	136.743
TRINITY_DN801221_c0_g1_i1	304	PID94647.1	gliding motility lipoprotein GldJ	Cell motility	Bacteroidales bacterium	Bacteroidales	0	0	0	0	3.26897	0	50.6933	0	0	0	0	16.7453	0	0	0	4.08531	10.3856	0	0	0	0	0	0	0	0	0	32.9982	0	0	0	0	0	0	0	0	0	118.177
TRINITY_DN588022_c0_g1_i1	283	PID94677.1	dihydrofolate reductase	Cofactor/ prosthetic group/ electron carrier and vitamin metabolism and transport	Bacteroidales bacterium	Bacteroidales	0	0	0	4.95257	14.0462	0	0	0	0	0	0	0	0	0	0	8.77692	0	5.7107	0	0	0	0	0	0	0	0	0	0	0	3.30584	0	0	0	0	0	0	36.7922
TRINITY_DN801141_c0_g1_i1	236	PID94781.1	thymidylate synthase	Nucleoside and nucleotide metabolism and transport	Bacteroidales bacterium	Bacteroidales	0	0	0	0	0	0	652.998	0	0	0	0	0	0	0	0	0	0	0	0	0	0	0	0	0	0	0	0	0	0	0	0	0	0	0	0	0	652.998
TRINITY_DN410462_c0_g1_i1	497	PID94788.1	serine protease, partial	Posttranslational modification/ protein turnover/ chaperones	Bacteroidetes bacterium	Bacteroidetes	0	0	0	3.7601	0	13.2679	0	0	0	0	0	0	0	0	0	6.24715	0	3.25177	0	0	0	0	13.9333	0	0	0	0	17.7252	0	0	0	0	0	0	0	0	58.1854
TRINITY_DN746091_c0_g1_i1	243	PID94788.1	serine protease, partial	Posttranslational modification/ protein turnover/ chaperones	Bacteroidetes bacterium	Bacteroidetes	0	0	0	0	0	0	0	0	0	0	0	0	0	0	0	0	0	0	0	0	0	4.40044	0	5.14309	0	0	0	0	0	0	0	0	0	0	0	7.25469	16.7982
TRINITY_DN525513_c0_g1_i1	251	PID94920.1	hypothetical protein CSA89_00185	Unknown function	Bacteroidales bacterium	Bacteroidales	0	0	0	0	0	0	0	0	0	0	0	0	0	0	0	0	0	0	0	0	0	0	30.348	0	0	0	0	0	0	0	0	0	0	0	49.753	0	80.101
TRINITY_DN647661_c0_g1_i1	227	PID94990.1	tyrosine phenol-lyase	Amino acid metabolism and transport	Bacteroidales bacterium	Bacteroidales	0	0	0	0	0	0	0	0	0	0	0	0	0	0	0	0	0	0	0	0	0	0	0	0	0	0	0	0	0	12.3641	0	0	0	0	0	0	12.3641
TRINITY_DN174395_c0_g1_i1	212	PID95048.1	DUF3308 domain-containing protein	Unknown function	Bacteroidetes bacterium	Bacteroidetes	0	0	0	0	0	0	0	0	0	0	0	0	0	0	0	0	14.8926	3.81162	0	0	0	0	0	0	0	0	0	0	0	8.82596	0	0	0	0	0	0	27.5302
TRINITY_DN426631_c0_g1_i2	217	PID95048.1	DUF3308 domain-containing protein	Unknown function	Bacteroidetes bacterium	Bacteroidetes	90.3618	51.7353	0	4.30592	0	0	0	0	0	8.24465	2.05417	0	0	0	0	0	3.63737	0	39.2285	0	0	0	3.19118	25.9169	0	0	23.114	0	0	2.15565	36.063	0	35.7976	5.25237	0	0	331.058
TRINITY_DN579666_c0_g1_i1	254	PID95049.1	hypothetical protein CSA95_01545	Unknown function	Bacteroidetes bacterium	Bacteroidetes	0	0	0	0	0	0	0	0	0	0	0	0	0	0	0	9.77901	0	0	0	0	0	0	0	0	0	0	0	0	0	0	0	0	0	0	0	0	9.77901
TRINITY_DN353887_c0_g2_i1	216	PID95117.1	peptidylprolyl isomerase	Posttranslational modification/ protein turnover/ chaperones	Bacteroidetes bacterium	Bacteroidetes	0	0	0	0	0	0	0	0	0	0	0	0	0	0	0	0	0	0	0	0	0	64.3564	0	0	0	0	0	0	0	0	0	0	0	0	0	0	64.3564
TRINITY_DN325121_c0_g1_i1	265	PID95157.1	hypothetical protein CSA95_00980	Unknown function	Bacteroidetes bacterium	Bacteroidetes	0	0	0	0	0	0	0	0	0	4.50085	0	0	0	0	0	0	0	0	0	0	0	0	2.61315	7.07417	0	0	0	0	0	0	0	0	0	0	0	0	14.1882
TRINITY_DN754579_c0_g1_i1	207	PID95396.1	beta-ACP synthase, partial	Lipid metabolism and transport	Bacteroidetes bacterium	Bacteroidetes	0	0	0	0	0	0	0	0	0	0	0	0	0	0	0	0	0	0	0	0	0	0	0	0	0	0	0	0	0	0	0	0	0	22.0244	0	0	22.0244
TRINITY_DN335235_c0_g1_i1	258	PID95436.1	ribonuclease R, partial	Transcription and RNA metabolism	Bacteroidetes bacterium	Bacteroidetes	0	0	0	0	0	0	0	0	0	0	0	0	0	0	0	0	0	0	0	110.197	0	0	0	0	0	0	0	10.0426	0	0	0	0	0	0	0	0	120.24
TRINITY_DN596813_c0_g1_i1	218	PID95507.1	hypothetical protein CSA94_01255	Unknown function	Bacteroidetes bacterium	Bacteroidetes	0	0	0	0	0	0	0	0	0	0	4.08949	0	0	0	0	0	0	0	0	0	0	0	0	0	0	0	0	0	0	0	0	0	0	0	0	0	4.08949
TRINITY_DN507466_c2_g1_i1	224	PID95836.1	50S ribosomal protein L2	Translation/ ribosomal structure and biogenesis	Alphaproteobacteria bacterium	Alphaproteobacteria	0	0	0	0	0	0	0	0	0	0	0	0	0	0	0	0	10.5711	0	0	0	0	0	0	0	0	0	0	0	6.80911	4.17657	0	0	0	0	0	0	21.5568
TRINITY_DN661063_c0_g1_i1	246	PID95974.1	precorrin-8X methylmutase	Cofactor/ prosthetic group/ electron carrier and vitamin metabolism and transport	Actinomycetales bacterium	Actinomycetaceae	0	0	0	0	0	0	0	102.362	0	0	0	0	0	0	0	0	0	0	0	0	0	0	0	0	0	0	0	0	0	0	0	0	0	0	0	0	102.362
TRINITY_DN327868_c0_g1_i1	296	PID99767.1	ABC-F family ATPase, partial	General function prediction	Thiothrix nivea	Thiothrix	0	0	0	7.89176	0	0	0	0	0	0	1.50593	0	0	0	0	0	0	0	0	0	0	0	0	2.1111	0	0	0	0	0	15.8032	0	0	0	0	0	0	27.312
TRINITY_DN396026_c0_g1_i1	453	PID99767.1	ABC-F family ATPase, partial	General function prediction	Thiothrix nivea	Thiothrix	0	0	0	0	0	0	0	0	0	0	0.984004	0	0	0	0	0	0	0	0	0	0	0	0	0	0	0	0	0	0	6.19571	0	0	0	0	0	0	7.17971
TRINITY_DN265547_c0_g1_i1	288	PID99787.1	YebC/PmpR family DNA-binding transcriptional regulator	Regulation	Thiothrix nivea	Thiothrix	0	0	0	0	0	0	0	0	0	0	0	0	0	0	0	0	0	0	0	0	0	0	0	0	0	0	0	0	0	3.24844	0	0	0	0	0	0	3.24844
TRINITY_DN265547_c0_g2_i1	288	PID99787.1	YebC/PmpR family DNA-binding transcriptional regulator	Regulation	Thiothrix nivea	Thiothrix	0	0	0	0	0	0	0	0	0	0	0	0	0	0	0	0	0	0	0	0	0	0	0	0	0	0	0	7.19723	0	3.24844	0	0	0	0	0	0	10.4457
TRINITY_DN561821_c0_g1_i1	253	PID99787.1	YebC/PmpR family DNA-binding transcriptional regulator	Regulation	Thiothrix nivea	Thiothrix	0	0	0	0	0	0	0	0	0	0	0	0	0	0	0	7.36325	0	0	0	0	0	0	35.5823	0	0	0	0	0	0	0	0	0	0	36.04	0	0	78.9855
TRINITY_DN533957_c0_g1_i1	256	PID99801.1	outer membrane protein assembly factor BamA, partial	Cell wall/ membrane and envelope biogenesis	Thiothrix nivea	Thiothrix	0	0	0	0	0	0	0	0	0	2.32954	0	49.7127	0	0	0	0	24.6659	6.313	0	0	0	79.3626	0	0	0	0	0	0	0	0	0	0	0	0	0	0	162.384
TRINITY_DN417977_c0_g3_i1	365	PID99810.1	cell division protein FtsK, partial	Cell cycle control/ cell division/ differentiation and chromosome partitioning	Thiothrix nivea	Thiothrix	0	0	0	0	0	0	0	0	0	0	1.83187	0	0	0	0	0	6.48747	0	0	0	0	11.7184	11.3833	6.84806	0	0	0	0	0	6.40789	0	0	0	49.9623	0	16.9044	111.544
TRINITY_DN765847_c0_g1_i1	289	PID99810.1	cell division protein FtsK, partial	Cell cycle control/ cell division/ differentiation and chromosome partitioning	Thiothrix nivea	Thiothrix	0	0	0	0	0	0	0	0	0	0	0	0	0	0	0	0	0	0	0	0	0	0	0	0	0	0	0	0	0	0	0	0	0	43.382	3.92828	0	47.3103
TRINITY_DN417977_c0_g1_i1	817	PID99811.1	outer membrane lipoprotein carrier protein LolA, partial	Cell wall/ membrane and envelope biogenesis	Thiothrix nivea	Thiothrix	0	0	0	0	0	0	0	0	0	0.729943	0.545599	0	0	0	0	4.56035	1.93221	2.96719	0	0	0	17.0147	3.39038	2.29456	0	0	0	1.26854	0	2.86276	0	0	9.50806	0	0	0	47.0743
TRINITY_DN417977_c0_g2_i1	770	PID99811.1	outer membrane lipoprotein carrier protein LolA, partial	Cell wall/ membrane and envelope biogenesis	Thiothrix nivea	Thiothrix	0	0	0	0	0	0	0	0	0	3.87249	0.578901	0	0	0	0	8.87096	0	1.04943	0	0	0	9.72096	0	8.92693	0	0	0	2.01896	0	3.64501	0	0	10.0884	0	0	0	48.7721
TRINITY_DN620855_c0_g1_i1	563	PID99814.1	hypothetical protein CSA79_06350	Unknown function	Thiothrix nivea	Thiothrix	0	0	0	0	0	0	0	0	0	4.23704	0	0	0	0	0	4.41184	8.41182	0	0	0	0	0	0	0	0	0	0	0	0	1.66173	0	0	0	0	0	0	18.7224
TRINITY_DN790032_c0_g1_i1	248	PID99817.1	alanine racemase	Amino acid metabolism and transport	Thiothrix nivea	Thiothrix	0	0	0	0	0	0	0	0	0	0	0	0	0	0	0	10.0156	0	0	0	0	0	0	0	0	0	0	0	0	0	0	0	0	0	0	0	0	10.0156
TRINITY_DN671252_c0_g1_i1	369	PID99830.1	hypothetical protein CSA79_06310	Unknown function	Thiothrix nivea	Thiothrix	0	0	0	0	0	0	0	0	0	0	0	0	0	0	0	0	2.13905	0	0	0	0	0	0	0	0	0	0	0	24.8007	2.53537	0	0	0	0	0	0	29.4751
TRINITY_DN757152_c0_g1_i1	322	PID99856.1	hypothetical protein CSA79_06255, partial	Unknown function	Thiothrix nivea	Thiothrix	0	0	0	0	0	0	0	0	0	3.70412	0	0	0	0	0	0	0	10.0381	0	0	0	0	0	0	0	0	0	0	0	0	0	0	0	0	0	0	13.7422
TRINITY_DN269048_c0_g1_i1	652	PID99860.1	hypothetical protein CSA79_06210	Unknown function	Thiothrix nivea	Thiothrix	0	0	0	0	0	0	0	0	0	0	1.02551	0	0	0	0	9.52404	4.84239	0	0	0	0	0	30.8008	5.75048	0	0	0	0	0	2.86979	0	0	0	0	0	0	54.813
TRINITY_DN212052_c0_g1_i1	255	PID99862.1	transcriptional regulator	Regulation	Thiothrix nivea	Thiothrix	0	0	0	0	1.94856	0	0	0	0	0	6.11819	0	0	0	0	12.1758	0	0	0	0	0	0	0	0	0	0	19.6695	0	0	0	0	0	0	0	0	0	39.9121
TRINITY_DN317977_c0_g1_i1	226	PID99862.1	transcriptional regulator	Regulation	Thiothrix nivea	Thiothrix	0	0	0	0	0	0	0	0	0	0	0	0	0	0	0	0	0	0	0	0	0	0	0	0	0	0	0	0	16.8721	4.13961	0	0	0	0	0	0	21.0117
TRINITY_DN627068_c0_g1_i1	312	PID99862.1	transcriptional regulator	Regulation	Thiothrix nivea	Thiothrix	0	0	0	0	0	0	0	0	0	0	0	0	0	0	0	23.8834	0	0	0	0	0	0	0	0	0	0	0	0	0	1.49928	0	0	0	0	0	0	25.3826
TRINITY_DN640607_c0_g1_i1	249	PID99862.1	transcriptional regulator	Regulation	Thiothrix nivea	Thiothrix	0	0	0	7.5051	0	0	0	0	0	23.9503	0.895088	0	0	0	0	0	0	0	0	0	0	0	0	20.0766	0	0	0	0	0	0	0	0	0	0	0	0	52.4272
TRINITY_DN312178_c0_g1_i1	474	PID99877.1	hypothetical protein CSA79_06140	Unknown function	Thiothrix nivea	Thiothrix	0	0	0	0	0	0	0	0	0	0	0	0	0	0	0	17.0307	3.33042	0	0	0	0	0	0	0	0	0	0	0	0	0	0	0	0	0	0	0	20.3612
TRINITY_DN543437_c0_g1_i1	232	PID99878.1	redoxin domain protein	Redox homeostasis and oxidative stress	Thiothrix nivea	Thiothrix	0	0	0	0	0	0	0	0	0	0	0	0	0	0	0	10.7063	0	0	0	0	0	0	0	0	0	0	0	0	0	0	0	0	0	0	0	0	10.7063
TRINITY_DN616292_c0_g1_i1	276	PID99878.1	redoxin domain protein	Redox homeostasis and oxidative stress	Thiothrix nivea	Thiothrix	0	0	0	0	0	0	0	0	0	0	0	0	0	0	0	0	0	0	0	0	0	0	0	0	0	0	0	24.408	0	0	0	0	0	0	0	0	24.408
TRINITY_DN604144_c0_g1_i1	322	PID99879.1	N-acetyl-gamma-glutamyl-phosphate reductase	Amino acid metabolism and transport	Thiothrix nivea	Thiothrix	0	0	0	0	0	0	0	0	0	0	1.38433	0	0	0	0	0	0	0	0	0	0	56.454	0	0	0	0	0	0	0	0	0	0	0	0	0	8.21222	66.0506
TRINITY_DN626009_c0_g1_i1	561	PID99879.1	N-acetyl-gamma-glutamyl-phosphate reductase	Amino acid metabolism and transport	Thiothrix nivea	Thiothrix	0	0	0	0	0	0	0	0	0	0	0	0	0	0	0	0	2.81394	0	0	0	0	0	0	3.34163	0	0	0	0	5.43758	0.833825	0	0	0	0	0	0	12.427
TRINITY_DN374294_c1_g1_i1	341	PID99880.1	hypothetical protein CSA79_06160	Unknown function	Thiothrix nivea	Thiothrix	0	0	0	6.85033	0	0	0	0	0	1.74887	0.653598	0	0	0	0	9.10509	0	2.36969	0	0	0	0	0	0	0	0	0	0	26.8371	4.11533	0	0	0	0	0	0	51.68
TRINITY_DN374294_c0_g1_i1	339	PID99881.1	cell shape determination protein CcmA	Cell cycle control/ cell division/ differentiation and chromosome partitioning	Thiothrix nivea	Thiothrix	0	0	0	0	0	0	0	0	0	0	0	0	0	0	0	10.9906	0	19.0694	0	0	0	9.46289	2.04273	5.52996	0	0	0	0	0	1.37987	0	0	0	0	0	0	48.4754
TRINITY_DN374294_c1_g2_i1	306	PID99881.1	cell shape determination protein CcmA	Cell cycle control/ cell division/ differentiation and chromosome partitioning	Thiothrix nivea	Thiothrix	0	0	0	1.52677	0	0	0	0	0	1.9489	0.728356	0	0	0	0	8.11722	36.1122	7.9222	0	0	0	0	0	0	0	0	0	3.38693	14.9533	4.58604	0	0	0	0	0	0	79.2819
TRINITY_DN656155_c0_g1_i1	233	PID99881.1	cell shape determination protein CcmA	Cell cycle control/ cell division/ differentiation and chromosome partitioning	Thiothrix nivea	Thiothrix	0	0	0	0	0	0	0	0	0	0	0	0	0	0	0	0	0	0	0	0	0	0	0	0	0	0	0	0	0	0	0	0	0	14.6751	9.74484	0	24.4199
TRINITY_DN358687_c0_g1_i1	327	PID99882.1	iron-sulfur cluster insertion protein ErpA	Posttranslational modification/ protein turnover/ chaperones	Thiothrix nivea	Thiothrix	29.9824	0	0	0	1.51952	0	0	12.8343	36.5454	1.82374	0	0	22.8632	0	0	1.89898	7.24137	7.41343	0	0	0	0	2.11769	0	0	0	0	0	4.66435	5.72203	23.9317	0	0	3.48552	0	0	162.044
TRINITY_DN411900_c0_g1_i1	380	PID99882.1	iron-sulfur cluster insertion protein ErpA	Posttranslational modification/ protein turnover/ chaperones	Thiothrix nivea	Thiothrix	0	0	0	0	0	2.89217	0	0	0	0	0.586518	0	0	0	0	3.26825	8.30852	8.50594	0	0	0	14.0698	1.82233	6.57774	0	0	0	2.72737	0	0	0	0	0	0	0	0	48.7587
TRINITY_DN411900_c0_g1_i2	339	PID99882.1	iron-sulfur cluster insertion protein ErpA	Posttranslational modification/ protein turnover/ chaperones	Thiothrix nivea	Thiothrix	0	0	0	0	0	9.72589	0	0	0	0	0	0	0	0	0	3.66352	4.65669	4.76734	0	0	0	0	0	0	0	0	0	3.05723	0	0	0	0	0	0	3.34889	2.60013	31.8197
TRINITY_DN303510_c0_g1_i1	253	PID99883.1	type I secretion protein TolC	Cell defense	Thiothrix nivea	Thiothrix	38.752	0	0	0	0	0	0	0	0	0	0	0	0	0	0	4.90883	12.4792	6.38786	0	0	0	50.7181	0	2.4699	0	0	0	0	0	0	0	31.5901	0	0	0	0	147.306
TRINITY_DN726582_c0_g1_i1	264	PID99883.1	type I secretion protein TolC	Cell defense	Thiothrix nivea	Thiothrix	0	0	0	0	0	0	0	0	0	0	0	0	0	0	0	0	0	0	0	0	0	0	0	0	0	0	0	0	0	7.08751	0	0	0	0	0	0	7.08751
TRINITY_DN755958_c0_g1_i1	237	PID99884.1	protein-L-isoaspartate O-methyltransferase	Posttranslational modification/ protein turnover/ chaperones	Thiothrix nivea	Thiothrix	0	0	0	0	0	0	0	0	0	0	0	0	0	0	0	0	0	0	0	0	0	0	0	0	0	0	0	0	0	11.8424	0	0	0	0	0	0	11.8424
TRINITY_DN800223_c0_g1_i1	204	PID99885.1	hypothetical protein CSA79_06185	Unknown function	Thiothrix nivea	Thiothrix	0	0	0	0	0	0	0	0	0	0	0	0	0	0	0	12.1758	0	0	0	0	0	0	0	0	0	0	0	0	0	0	0	0	0	0	0	0	12.1758
TRINITY_DN71397_c0_g1_i1	310	PID99900.1	23S rRNA (adenine(2503)-C(2))-methyltransferase RlmN	Translation/ ribosomal structure and biogenesis	Thiothrix nivea	Thiothrix	0	0	0	0	0	0	0	0	0	0	0	0	0	0	0	0	0	0	0	0	0	0	0	0	0	0	0	10.0297	0	9.05372	0	0	0	0	0	19.9036	38.987
TRINITY_DN740033_c0_g1_i1	222	PID99900.1	23S rRNA (adenine(2503)-C(2))-methyltransferase RlmN	Translation/ ribosomal structure and biogenesis	Thiothrix nivea	Thiothrix	0	0	0	0	0	0	0	0	0	0	0	0	0	0	0	0	0	0	0	0	0	0	0	0	0	0	0	0	0	0	0	0	0	71.877	0	0	71.877
TRINITY_DN62926_c0_g1_i1	224	PID99901.1	hypothetical protein CSA79_06085	Unknown function	Thiothrix nivea	Thiothrix	0	0	0	0	0	0	0	0	0	23.961	0	0	0	0	0	0	0	0	0	0	0	0	0	2.78967	0	0	0	0	0	45.9423	0	0	0	0	0	0	72.693
TRINITY_DN398672_c0_g1_i1	224	PID99903.1	type IV pilus biogenesis/stability protein PilW	Adhesion	Thiothrix nivea	Thiothrix	0	0	0	0	0	0	0	0	0	0	0	0	0	0	0	2.77217	0	0	0	0	0	0	12.3658	0	0	0	0	0	0	0	0	0	0	0	0	0	15.138
TRINITY_DN398672_c0_g2_i1	224	PID99903.1	type IV pilus biogenesis/stability protein PilW	Adhesion	Thiothrix nivea	Thiothrix	0	0	0	0	0	0	0	0	0	0	0	0	0	0	0	2.77217	0	0	0	0	0	0	24.7316	0	0	0	0	0	0	0	0	0	0	0	0	0	27.5038
TRINITY_DN398672_c0_g3_i1	265	PID99903.1	type IV pilus biogenesis/stability protein PilW	Adhesion	Thiothrix nivea	Thiothrix	0	0	0	0	0	0	0	0	0	0	0	0	0	0	0	16.4029	0	0	0	0	0	0	0	0	0	0	0	0	0	0	0	0	0	0	0	0	16.4029
TRINITY_DN680475_c0_g1_i1	328	PID99911.1	pyridoxine 5-phosphate synthase	Cofactor/ prosthetic group/ electron carrier and vitamin metabolism and transport	Thiothrix nivea	Thiothrix	0	0	0	0	0	0	0	0	0	0	0	0	0	0	0	0	0	4.92722	0	0	0	0	0	0	0	0	0	0	0	2.85229	0	0	0	0	0	0	7.77951
TRINITY_DN270354_c0_g1_i1	210	PID99915.1	type II secretion system protein GspD	Protein export and secretion system	Thiothrix nivea	Thiothrix	0	0	0	0	0	0	0	0	0	0	0	0	0	0	0	0	37.5862	23.0875	0	0	0	0	0	0	0	0	0	0	0	0	0	0	0	0	0	41.9736	102.647
TRINITY_DN680358_c0_g1_i1	373	PID99915.1	type II secretion system protein GspD	Protein export and secretion system	Thiothrix nivea	Thiothrix	0	0	0	0	0	0	0	0	0	0	1.19505	0	0	0	0	0	0	0	0	0	0	0	0	0	0	0	0	5.55711	0	0	0	0	0	0	0	0	6.75216
TRINITY_DN281249_c0_g1_i1	378	PID99917.1	hypothetical protein CSA79_06035, partial	Unknown function	Thiothrix nivea	Thiothrix	0	0	0	0	3.94352	2.90748	0	0	63.2294	4.73304	1.17924	0	19.7785	0	73.5998	27.9271	8.35248	4.27547	0	0	0	45.2616	0	14.8782	0	0	26.5383	1.3709	4.03503	12.375	41.4056	0	41.101	0	18.0202	0	414.912
TRINITY_DN20480_c0_g1_i1	297	PID99926.1	rhomboid family intramembrane serine protease	General function prediction	Thiothrix nivea	Thiothrix	0	0	0	0	0	0	0	0	0	0	0	0	0	0	0	4.1816	0	0	0	0	0	0	0	4.20798	0	0	0	0	0	0	0	0	0	0	0	0	8.38958
TRINITY_DN130097_c0_g1_i1	433	PID99930.1	DNA helicase II	DNA replication/ modification/ recombination and repair	Thiothrix nivea	Thiothrix	0	0	0	0	0	0	0	9.69245	0	0	1.02945	0	0	0	0	4.30231	0	0	19.6595	0	0	0	4.79782	0	0	0	0	0	0	0	0	0	0	0	0	0	39.4816
TRINITY_DN703937_c0_g1_i1	316	PID99930.1	DNA helicase II	DNA replication/ modification/ recombination and repair	Thiothrix nivea	Thiothrix	0	0	0	0	0	0	0	0	0	0	0	0	0	0	0	0	4.99563	17.9002	0	0	0	0	0	0	0	0	0	0	0	0	0	0	0	0	0	0	22.8958
TRINITY_DN615536_c0_g1_i1	263	PID99931.1	paraslipin	Posttranslational modification/ protein turnover/ chaperones	Thiothrix nivea	Thiothrix	0	0	0	0	0	0	0	0	0	0	0	0	0	0	0	9.44437	0	0	0	0	0	0	0	0	0	0	0	0	0	0	0	0	0	0	0	0	9.44437
TRINITY_DN657222_c0_g1_i1	203	PID99931.1	paraslipin	Posttranslational modification/ protein turnover/ chaperones	Thiothrix nivea	Thiothrix	0	0	0	0	4.8954	0	0	0	0	0	0	0	0	0	0	12.2358	23.3293	0	0	0	0	0	0	0	0	0	0	0	0	0	0	0	0	0	0	0	40.4605
TRINITY_DN18531_c0_g1_i1	205	PID99947.1	serine peptidase	Posttranslational modification/ protein turnover/ chaperones	Thiothrix nivea	Thiothrix	0	0	0	0	0	0	0	0	0	0	0	0	0	0	0	0	0	0	0	0	0	0	0	60.9644	0	0	0	0	0	0	0	0	0	0	0	0	60.9644
TRINITY_DN303562_c0_g1_i1	727	PID99947.1	serine peptidase	Posttranslational modification/ protein turnover/ chaperones	Thiothrix nivea	Thiothrix	0	0	0	0	2.73388	0	0	0	0	0	1.53285	0	0	0	0	10.2498	0	3.33452	0	0	0	0	0	0	0	0	0	1.42559	2.09799	9.00806	0	0	0	0	0	0	30.3827
TRINITY_DN311538_c0_g1_i1	277	PID99947.1	serine peptidase	Posttranslational modification/ protein turnover/ chaperones	Thiothrix nivea	Thiothrix	0	0	0	0	0	0	0	0	0	0	0	0	0	0	0	0	5.69898	0	0	0	0	0	0	13.5354	0	0	0	0	0	0	0	0	0	0	0	0	19.2344
TRINITY_DN311538_c0_g2_i1	422	PID99947.1	serine peptidase	Posttranslational modification/ protein turnover/ chaperones	Thiothrix nivea	Thiothrix	0	0	0	0	0	0	0	0	0	0	0	0	0	0	0	0	3.7408	3.82969	0	0	0	0	6.56385	0	0	0	0	0	0	2.21695	0	0	0	0	0	0	16.3513
TRINITY_DN727135_c0_g1_i1	249	PID99947.1	serine peptidase	Posttranslational modification/ protein turnover/ chaperones	Thiothrix nivea	Thiothrix	0	0	0	11.2576	0	0	0	0	0	0	0	0	0	0	0	0	0	0	0	0	0	0	0	0	0	0	0	24.9735	0	0	0	0	0	0	0	0	36.2312
TRINITY_DN814317_c0_g1_i1	214	PID99948.1	DNA topoisomerase IV subunit B, partial	DNA replication/ modification/ recombination and repair	Thiothrix nivea	Thiothrix	0	0	0	0	0	35.9494	0	0	0	0	0	0	0	0	0	11.6069	0	0	0	0	0	0	0	0	0	0	0	0	35.6365	0	0	0	0	0	31.8301	0	115.023
TRINITY_DN590354_c0_g1_i1	224	PID99950.1	rRNA maturation RNase YbeY	Translation/ ribosomal structure and biogenesis	Thiothrix nivea	Thiothrix	0	0	0	0	0	0	0	0	0	0	0.994987	0	33.3762	0	0	0	0	0	38.0026	0	0	0	0	0	0	0	0	0	0	4.17657	34.936	0	0	5.08823	0	0	116.575
TRINITY_DN531981_c0_g1_i1	298	PID99953.1	phosphate starvation-inducible protein PhoH	Inorganic ion metabolism/ transport and storage	Thiothrix nivea	Thiothrix	0	0	0	0	0	0	0	0	0	0	5.98328	0	0	0	0	0	0	0	0	0	0	0	0	0	0	0	0	0	0	0	0	0	0	0	0	0	5.98328
TRINITY_DN173929_c0_g1_i1	224	PID99959.1	hydroxypyruvate reductase	Carbon compound and carbohydrate metabolism/ transport and storage	Thiothrix nivea	Thiothrix	0	0	0	0	0	0	0	0	0	0	0	0	0	0	0	0	0	0	0	0	0	0	0	0	0	0	0	0	0	4.17657	0	0	0	0	0	0	4.17657
TRINITY_DN523041_c0_g1_i1	258	PID99960.1	hypothetical protein CSA79_05820	Unknown function	Thiothrix nivea	Thiothrix	0	0	0	0	0	0	0	0	0	0	0	0	0	0	0	0	0	0	0	0	0	0	0	14.5322	0	0	0	0	0	0	0	0	0	0	0	0	14.5322
TRINITY_DN739555_c0_g1_i1	234	PID99965.1	hypothetical protein CSA79_05845	Unknown function	Thiothrix nivea	Thiothrix	0	0	0	0	0	0	0	0	0	0	0	0	0	0	0	0	13.4925	6.90653	0	0	0	0	0	0	0	0	0	0	0	0	0	0	0	0	0	0	20.399
TRINITY_DN227972_c0_g1_i1	331	PID99991.1	molybdopterin converting factor	Cofactor/ prosthetic group/ electron carrier and vitamin metabolism and transport	Thiothrix nivea	Thiothrix	0	0	0	0	0	0	0	0	0	0	0	0	0	0	0	0	4.76924	12.2064	0	0	0	0	0	0	0	0	0	9.39336	0	0	0	0	0	0	0	0	26.369
TRINITY_DN565506_c0_g1_i1	393	PID99993.1	bifunctional molybdopterin-guanine dinucleotide biosynthesis protein MobB/molybdopterin molybdotransferase MoeA	Cofactor/ prosthetic group/ electron carrier and vitamin metabolism and transport	Thiothrix nivea	Thiothrix	0	0	0	0	0	0	0	64.0738	30.408	1.51746	0.567117	3.23828	0	0	0	0	8.03368	4.11229	0	0	26.0587	0	0	0	0	22.9701	0	0	11.6431	0	19.9126	0	0	0	0	0	192.535
TRINITY_DN370652_c0_g1_i1	463	PID99998.1	alkyl hydroperoxide reductase	Redox homeostasis and oxidative stress	Thiothrix nivea	Thiothrix	0	0	0	0	0	0	0	0	0	21.8967	0	0	0	0	0	24.1413	0	19.1981	0	0	0	13.8571	0	18.895	0	0	0	2.23845	0	0	0	0	0	0	0	9.51885	109.745
TRINITY_DN733702_c0_g1_i1	492	PID99998.1	alkyl hydroperoxide reductase	Redox homeostasis and oxidative stress	Thiothrix nivea	Thiothrix	0	0	0	0	0	0	0	0	0	0	0	0	0	0	0	3.78639	0	1.64241	0	0	0	0	0	0	0	0	0	0	0	7.60611	0	0	0	0	4.61493	0	17.6498
TRINITY_DN483772_c0_g1_i2	412	PID99999.1	hypothetical protein CSA79_05615	Unknown function	Thiothrix nivea	Thiothrix	0	0	0	0	0	0	0	0	0	0	0	0	0	0	0	12.0576	5.7474	0	0	0	0	0	0	0	0	0	0	5.03107	1.85102	4.54151	0	0	0	0	0	6.41829	35.6469
TRINITY_DN417779_c0_g1_i1	363	PIE00002.1	5/3-nucleotidase SurE	Nucleoside and nucleotide metabolism and transport	Thiothrix nivea	Thiothrix	0	0	0	1.28703	0	0	0	0	0	0	1.22797	0	0	0	0	6.84261	6.52322	0	46.9012	0	0	0	15.2614	0	0	0	0	0	0	0	0	0	0	0	3.12748	0	81.171
TRINITY_DN417779_c0_g3_i1	363	PIE00002.1	5/3-nucleotidase SurE	Nucleoside and nucleotide metabolism and transport	Thiothrix nivea	Thiothrix	27.009	0	0	0	0	0	42.4539	0	32.9211	0	0	3.50591	0	0	0	1.71065	6.52322	6.67822	0	0	0	0	0	1.72145	0	0	0	0	0	0	0	0	0	0	0	0	122.523
TRINITY_DN417779_c0_g4_i1	363	PIE00002.1	5/3-nucleotidase SurE	Nucleoside and nucleotide metabolism and transport	Thiothrix nivea	Thiothrix	27.009	0	0	0	0	3.02762	42.4539	0	0	1.64287	0	0	41.1915	0	25.547	5.13196	6.52322	0	0	0	0	0	19.0767	0	28.018	24.8684	13.8174	0	6.30265	0	0	0	0	0	0	0	244.61
TRINITY_DN594112_c0_g1_i1	246	PIE00008.1	nickel/dipeptide/oligopeptide ABC transporter substrate-binding protein	Metal homeostasis	Thiothrix nivea	Thiothrix	0	0	0	0	0	0	0	0	0	0	0	0	0	0	0	0	0	0	0	0	0	0	0	0	0	0	0	0	12.4003	0	0	0	0	0	0	0	12.4003
TRINITY_DN483772_c0_g1_i1	558	PIE00009.1	hypothetical protein CSA79_05620	Unknown function	Thiothrix nivea	Thiothrix	0	0	0	0	0.890472	0	0	0	0	4.275	0	0	0	0	0	16.6927	5.65813	5.79258	0	0	0	0	2.48203	0	0	0	0	1.85735	5.46681	0	0	0	0	12.2555	0	1.57965	56.9502
TRINITY_DN483772_c0_g1_i3	810	PIE00009.1	hypothetical protein CSA79_05620	Unknown function	Thiothrix nivea	Thiothrix	0	0	0	0	1.84031	0	0	0	0	5.15376	0	0	0	0	0	22.2322	1.94891	7.98088	0	0	0	2.64026	0	2.31439	0	0	0	8.3168	11.2981	2.31	0	0	0	8.4427	0	1.0882	75.5665
TRINITY_DN782245_c0_g1_i1	214	PIE00010.1	DNA mismatch repair protein MutS	DNA replication/ modification/ recombination and repair	Thiothrix nivea	Thiothrix	0	0	0	0	0	0	0	0	0	0	0	0	0	0	0	0	0	0	0	0	0	0	0	0	0	0	0	0	14.2546	0	0	0	0	0	0	0	14.2546
TRINITY_DN533660_c0_g1_i1	244	PIE00018.1	arginyltransferase	Translation/ ribosomal structure and biogenesis	Thiothrix nivea	Thiothrix	0	0	0	0	0	0	0	0	0	0	0	0	0	0	0	0	0	13.247	0	0	0	0	0	0	0	0	0	0	0	0	0	0	0	0	0	0	13.247
TRINITY_DN457459_c0_g1_i1	632	PIE00023.1	RNA polymerase factor sigma-54	Regulation	Thiothrix nivea	Thiothrix	0	0	0	0	2.35862	6.95586	0	0	0	0.943613	0	0	0	0	0	2.94763	9.99126	2.55717	0	0	0	0	10.9571	0	0	0	0	0	1.20668	5.92121	0	0	0	0	0	0	43.8391
TRINITY_DN457459_c0_g2_i1	365	PIE00023.1	RNA polymerase factor sigma-54	Regulation	Thiothrix nivea	Thiothrix	0	0	0	0	2.72265	0	0	0	0	8.16936	0	3.4867	0	0	0	56.1422	19.4624	22.1387	0	0	0	0	0	8.56007	0	0	0	8.51837	0	5.12631	0	0	0	0	0	38.6387	172.966
TRINITY_DN706098_c0_g1_i1	379	PIE00023.1	RNA polymerase factor sigma-54	Regulation	Thiothrix nivea	Thiothrix	0	0	0	0	0	0	0	0	0	0	0	0	0	0	0	0	2.08261	0	0	0	0	0	0	0	0	0	0	0	0	0	0	0	0	9.02188	17.9727	4.65143	33.7286
TRINITY_DN270221_c0_g1_i1	403	PIE00025.1	PTS sugar transporter subunit IIA	Carbon compound and carbohydrate metabolism/ transport and storage	Thiothrix nivea	Thiothrix	0	0	0	0	3.69888	13.6356	0	0	0	0	0	0	0	0	0	18.4903	0	0	42.246	0	0	0	0	0	0	0	0	0	11.3542	0	0	0	0	0	0	0	89.425
TRINITY_DN270221_c1_g1_i1	294	PIE00025.1	PTS sugar transporter subunit IIA	Carbon compound and carbohydrate metabolism/ transport and storage	Thiothrix nivea	Thiothrix	0	0	0	0	0	0	0	0	0	0	0	0	0	0	0	12.6728	0	5.49704	0	0	0	0	0	0	0	0	0	0	0	0	0	0	0	0	0	0	18.1698
TRINITY_DN535251_c0_g1_i1	243	PIE00038.1	haloacid dehalogenase	General function prediction	Thiothrix nivea	Thiothrix	0	0	0	0	0	0	0	0	0	0	0	0	0	0	0	0	25.9855	0	0	0	0	0	0	0	0	0	0	0	0	0	0	0	0	0	0	0	25.9855
TRINITY_DN710424_c0_g1_i1	229	PIE00040.1	hypothetical protein CSA79_05440	Unknown function	Thiothrix nivea	Thiothrix	0	0	0	0	0	0	0	0	0	0	0	0	0	0	0	0	0	0	0	0	0	9.33892	0	2.72876	0	0	0	2.26288	6.66044	0	0	0	0	0	0	0	20.991
TRINITY_DN300230_c0_g1_i1	282	PIE00041.1	capsular biosynthesis protein CpsI	Cell wall/ membrane and envelope biogenesis	Thiothrix nivea	Thiothrix	0	0	0	0	0	0	0	0	0	0	0	0	0	0	0	0	0	17.1929	0	0	0	0	0	4.43181	0	0	0	0	0	0	0	0	0	0	0	0	21.6247
TRINITY_DN90121_c0_g1_i1	225	PIE00041.1	capsular biosynthesis protein CpsI	Cell wall/ membrane and envelope biogenesis	Thiothrix nivea	Thiothrix	0	0	0	0	0	0	0	0	0	0	0	0	0	0	0	22.0788	0	0	0	0	0	0	0	0	0	0	0	0	0	0	0	0	0	0	0	0	22.0788
TRINITY_DN423422_c0_g2_i1	208	PIE00046.1	hypothetical protein CSA79_05475	Unknown function	Thiothrix nivea	Thiothrix	0	0	0	0	0	0	0	0	0	0	0	0	0	0	0	0	0	0	0	0	0	66.8316	0	12.017	0	0	0	0	0	0	0	0	0	0	0	0	78.8487
TRINITY_DN423422_c0_g3_i1	208	PIE00046.1	hypothetical protein CSA79_05475	Unknown function	Thiothrix nivea	Thiothrix	0	0	0	0	0	0	0	0	0	0	0	0	0	0	0	0	0	0	0	0	0	25.7045	0	0	0	0	0	0	0	0	0	0	0	0	0	0	25.7045
TRINITY_DN260425_c0_g1_i1	265	PIE00051.1	phosphatidylinositol kinase	Lipid metabolism and transport	Thiothrix nivea	Thiothrix	0	42.3644	0	0	0	0	0	15.8371	0	0	0	0	0	0	0	9.37309	23.8282	0	0	0	0	0	0	2.35806	0	0	0	0	0	0	0	0	0	0	0	0	93.7608
TRINITY_DN572296_c0_g1_i1	211	PIE00053.1	hypothetical protein CSA79_05520, partial	Unknown function	Thiothrix nivea	Thiothrix	0	0	0	0	0	0	0	0	0	0	0	0	0	0	0	0	0	0	0	0	0	0	0	0	0	0	0	7.36778	0	0	0	0	0	0	0	0	7.36778
TRINITY_DN376566_c0_g1_i1	288	PIE00054.1	polyphosphate kinase 2	Inorganic ion metabolism/ transport and storage	Thiothrix nivea	Thiothrix	0	0	0	0	0	0	0	0	0	0	0	0	0	0	0	0	0	0	0	0	0	0	0	0	0	0	0	7.19723	0	1.62422	0	0	0	0	0	0	8.82145
TRINITY_DN376566_c0_g2_i1	466	PIE00054.1	polyphosphate kinase 2	Inorganic ion metabolism/ transport and storage	Thiothrix nivea	Thiothrix	0	0	0	0	0	0	0	0	0	2.5595	0	0	0	0	0	0	0	8.67022	0	0	0	0	0	0	0	0	0	0	3.27305	8.03049	0	0	0	0	0	0	22.5333
TRINITY_DN376566_c0_g4_i1	309	PIE00054.1	polyphosphate kinase 2	Inorganic ion metabolism/ transport and storage	Thiothrix nivea	Thiothrix	0	0	0	0	0	0	0	0	0	0	0	0	0	0	0	2.0096	0	2.61509	0	0	0	0	0	0	0	0	0	3.35405	4.93606	1.51384	0	0	0	0	0	0	14.4286
TRINITY_DN730351_c0_g1_i1	210	PIE00058.1	outer membrane protein assembly factor BamA, partial	Cell wall/ membrane and envelope biogenesis	Thiothrix nivea	Thiothrix	0	0	0	0	0	0	0	0	0	0	0	0	0	0	0	0	11.2758	0	0	0	0	0	0	0	0	0	0	4.93524	0	0	0	0	0	0	0	0	16.2111
TRINITY_DN661947_c0_g1_i1	236	PIE00062.1	ribosome recycling factor	Translation/ ribosomal structure and biogenesis	Thiothrix nivea	Thiothrix	0	0	0	0	0	0	0	0	0	0	0	0	0	0	0	0	0	0	0	0	0	0	0	29.126	0	0	0	0	0	0	0	0	0	0	0	0	29.126
TRINITY_DN573959_c0_g1_i1	219	PIE00063.1	UMP kinase	Nucleoside and nucleotide metabolism and transport	Thiothrix nivea	Thiothrix	0	0	0	0	6.80662	0	0	0	0	0	0	0	0	0	0	0	0	0	0	0	0	0	0	0	0	0	0	0	3.48229	17.0877	0	0	0	0	0	0	27.3766
TRINITY_DN762637_c0_g1_i1	222	PIE00063.1	UMP kinase	Nucleoside and nucleotide metabolism and transport	Thiothrix nivea	Thiothrix	0	0	0	0	0	0	0	0	0	0	0	0	0	0	0	0	0	0	0	0	0	0	0	0	0	0	0	0	0	0	0	0	0	0	0	35.7343	35.7343
TRINITY_DN775538_c0_g1_i1	312	PIE00064.1	elongation factor Ts	Translation/ ribosomal structure and biogenesis	Thiothrix nivea	Thiothrix	0	0	0	0	0	0	0	0	0	0	0	0	0	0	0	0	10.1193	0	0	0	0	0	0	0	0	0	0	0	0	0	0	0	0	18.2655	0	0	28.3848
TRINITY_DN415414_c0_g1_i1	241	PIE00065.1	30S ribosomal protein S2	Translation/ ribosomal structure and biogenesis	Thiothrix nivea	Thiothrix	0	0	0	0	2.06176	13.6808	0	0	0	0	0	0	0	0	0	5.15325	0	3.35296	0	0	0	4.43695	8.62016	0	0	0	0	2.15021	0	0	0	0	0	0	0	0	39.4561
TRINITY_DN415414_c0_g3_i1	614	PIE00065.1	30S ribosomal protein S2	Translation/ ribosomal structure and biogenesis	Thiothrix nivea	Thiothrix	0	0	0	0	0	17.8994	0	0	0	0	0	8.29085	0	12.508	0	8.09078	2.57104	2.63213	0	0	0	26.1231	3.38348	14.2482	0	0	0	1.68795	1.24205	0.76185	0	0	0	0	0	0	99.4389
TRINITY_DN415414_c0_g4_i1	205	PIE00065.1	30S ribosomal protein S2	Translation/ ribosomal structure and biogenesis	Thiothrix nivea	Thiothrix	47.8256	0	0	0	0	0	0	0	0	0	0	0	0	0	0	3.02911	0	0	0	0	0	0	27.0238	0	0	44.0353	24.467	0	0	2.28183	0	0	0	0	0	0	148.663
TRINITY_DN592440_c0_g1_i1	260	PIE00071.1	RIP metalloprotease RseP	Stress response	Thiothrix nivea	Thiothrix	0	0	0	0	0	0	0	0	0	0	0	0	0	0	0	0	0	0	0	0	0	0	0	0	0	0	0	11.9585	0	0	0	0	0	0	0	0	11.9585
TRINITY_DN533616_c0_g1_i1	204	PIE00081.1	LppC family lipoprotein	Cell wall/ membrane and envelope biogenesis	Thiothrix nivea	Thiothrix	0	0	0	0	0	0	0	0	0	0	0	0	0	0	0	0	0	0	0	0	0	0	0	0	0	0	0	0	0	4.58604	0	0	0	0	0	0	4.58604
TRINITY_DN553136_c0_g1_i1	205	PIE00081.1	LppC family lipoprotein	Cell wall/ membrane and envelope biogenesis	Thiothrix nivea	Thiothrix	0	0	0	0	0	0	0	0	0	0	0	0	0	0	0	0	3.85029	0	0	0	0	5.21613	0	0	0	0	0	0	0	0	0	0	0	0	0	0	9.06642
TRINITY_DN807148_c0_g1_i1	381	PIE00082.1	16S rRNA (cytidine(1402)-2-O)-methyltransferase	Translation/ ribosomal structure and biogenesis	Thiothrix nivea	Thiothrix	0	0	0	0	0	0	0	0	0	0	2.33992	0	0	0	0	0	0	4.24181	0	0	0	0	0	0	0	0	0	0	0	0	0	0	0	0	0	0	6.58172
TRINITY_DN585419_c0_g1_i1	321	PIE00083.1	hypothetical protein CSA79_05325	Unknown function	Thiothrix nivea	Thiothrix	0	0	0	0	0	0	0	0	0	0	0	0	0	0	0	3.86895	0	0	0	0	0	0	0	0	0	0	0	0	0	5.82898	0	0	0	0	0	0	9.69794
TRINITY_DN175221_c0_g1_i1	264	PIE00084.1	adenylate kinase	Nucleoside and nucleotide metabolism and transport	Thiothrix nivea	Thiothrix	0	0	0	0	0	0	0	0	0	0	0	0	0	0	0	0	29.8981	0	0	0	0	0	0	0	0	0	0	0	0	0	0	0	0	0	0	0	29.8981
TRINITY_DN157504_c0_g2_i1	344	PIE00086.1	penicillin-binding protein 2	Cell wall/ membrane and envelope biogenesis	Thiothrix nivea	Thiothrix	0	0	0	0	0	0	0	0	0	0	0	0	0	0	0	0	0	4.69805	0	0	0	0	0	0	0	0	0	0	0	0	0	0	0	0	0	0	4.69805
TRINITY_DN235377_c0_g1_i1	339	PIE00086.1	penicillin-binding protein 2	Cell wall/ membrane and envelope biogenesis	Thiothrix nivea	Thiothrix	0	0	0	0	0	0	0	0	0	8.79592	0	0	0	0	0	0	0	0	0	0	0	0	20.4273	1.84332	0	0	0	0	0	0	0	0	0	0	0	0	31.0665
TRINITY_DN261005_c0_g1_i1	318	PIE00090.1	hypothetical protein CSA79_05265	Unknown function	Thiothrix nivea	Thiothrix	0	0	0	0	0	0	0	0	0	0	0	0	0	0	0	0	0	2.54108	0	0	0	0	0	0	0	0	0	0	0	0	0	0	0	0	0	0	2.54108
TRINITY_DN261005_c0_g2_i1	318	PIE00090.1	hypothetical protein CSA79_05265	Unknown function	Thiothrix nivea	Thiothrix	0	0	0	0	0	0	0	0	0	0	0	0	0	0	0	0	0	12.7054	0	0	0	0	0	0	0	0	0	6.51825	0	0	0	0	0	0	0	0	19.2237
TRINITY_DN570840_c0_g1_i1	260	PIE00090.1	hypothetical protein CSA79_05265	Unknown function	Thiothrix nivea	Thiothrix	0	0	0	0	0	0	0	0	0	0	0	0	0	0	0	0	0	0	0	0	0	0	0	0	0	0	0	15.9446	0	0	0	0	0	0	0	0	15.9446
TRINITY_DN795047_c0_g1_i1	277	PIE00090.1	hypothetical protein CSA79_05265	Unknown function	Thiothrix nivea	Thiothrix	0	0	0	0	0	0	0	0	0	0	0	0	0	0	0	4.48352	0	5.8344	0	0	0	0	0	0	0	0	0	0	0	0	0	0	0	0	0	0	10.3179
TRINITY_DN297280_c0_g1_i1	446	PIE00091.1	hypothetical protein CSA79_05270	Unknown function	Thiothrix nivea	Thiothrix	0	0	0	6.2851	0	9.85673	0	0	0	0	0	0	0	0	0	0	0	16.3062	0	0	0	0	0	0	0	0	0	0	0	0	0	0	0	0	0	0	32.4481
TRINITY_DN297280_c0_g2_i1	571	PIE00091.1	hypothetical protein CSA79_05270	Unknown function	Thiothrix nivea	Thiothrix	0	0	0	4.091	1.7404	48.1185	0	0	0	4.17768	0	0	0	0	0	2.17502	5.52931	14.1517	0	0	0	0	3.63828	0	0	0	0	0	0	6.55378	0	0	0	0	0	0	90.1757
TRINITY_DN362346_c0_g2_i1	407	PIE00091.1	hypothetical protein CSA79_05270	Unknown function	Thiothrix nivea	Thiothrix	0	0	0	0	0	0	0	0	0	0	0	0	0	0	0	6.10287	3.87867	0	0	0	0	0	0	0	0	0	0	0	0	0	0	0	0	0	0	0	9.98154
TRINITY_DN383591_c0_g1_i1	299	PIE00091.1	hypothetical protein CSA79_05270	Unknown function	Thiothrix nivea	Thiothrix	0	0	0	0	0	0	0	0	0	0	0	0	0	0	0	0	0	0	0	0	0	0	4.63201	0	0	0	0	0	0	3.12893	0	0	0	7.62384	0	0	15.3848
TRINITY_DN383591_c0_g2_i1	335	PIE00091.1	hypothetical protein CSA79_05270	Unknown function	Thiothrix nivea	Thiothrix	0	0	0	0	0	0	0	0	0	0	0	0	0	0	0	0	0	0	0	0	0	0	0	0	0	0	0	0	0	0	0	0	0	23.816	0	0	23.816
TRINITY_DN164851_c0_g1_i1	305	PIE00092.1	MFS transporter, partial	Transport	Thiothrix nivea	Thiothrix	0	0	0	0	0	0	0	0	0	7.82116	0	0	0	0	0	12.2157	0	0	0	0	0	0	0	24.5857	0	0	0	0	0	0	0	0	0	0	0	0	44.6226
TRINITY_DN749108_c0_g1_i1	208	PIE00092.1	MFS transporter, partial	Transport	Thiothrix nivea	Thiothrix	0	0	0	0	0	0	0	0	0	0	0	0	0	0	0	0	0	0	0	0	0	0	0	0	0	0	0	0	0	0	0	0	0	76.7149	0	42.3772	119.092
TRINITY_DN274185_c0_g1_i1	212	PIE00101.1	ribosome biogenesis GTPase Der	Translation/ ribosomal structure and biogenesis	Thiothrix nivea	Thiothrix	0	0	0	0	16.4065	0	0	0	0	5.62607	0	0	0	0	0	0	11.1695	0	0	0	0	0	0	0	0	0	0	0	0	0	0	0	0	0	0	0	33.2021
TRINITY_DN701001_c0_g1_i1	249	PIE00105.1	peptide ABC transporter substrate-binding protein, partial	Transport	Acidobacteria bacterium	Acidobacteria	0	0	0	0	0	0	0	0	0	0	0	0	0	0	0	0	0	19.4714	0	0	0	0	0	0	0	0	0	0	0	0	0	0	0	0	0	0	19.4714
TRINITY_DN378510_c0_g2_i1	338	PIE00127.1	bifunctional demethylmenaquinone methyltransferase/2-methoxy-6-polyprenyl-1,4-benzoquinol methylase UbiE	Cofactor/ prosthetic group/ electron carrier and vitamin metabolism and transport	Thiothrix nivea	Thiothrix	0	0	0	0	0	0	0	0	0	0	0	0	0	0	0	0	0	0	0	0	0	0	8.1951	0	0	0	0	4.59941	2.25627	0	0	0	0	0	0	0	15.0508
TRINITY_DN378510_c0_g2_i2	373	PIE00127.1	bifunctional demethylmenaquinone methyltransferase/2-methoxy-6-polyprenyl-1,4-benzoquinol methylase UbiE	Cofactor/ prosthetic group/ electron carrier and vitamin metabolism and transport	Thiothrix nivea	Thiothrix	0	0	0	0	0	0	0	0	0	0	0	6.82384	0	0	0	0	0	6.49918	0	0	0	45.8684	18.5653	0	0	0	0	4.16783	4.08912	0	0	0	0	0	0	0	86.0136
TRINITY_DN378510_c0_g1_i1	480	PIE00128.1	hypothetical protein CSA79_05085	Unknown function	Thiothrix nivea	Thiothrix	0	0	0	0	0	2.28964	0	0	24.8966	0	0.464327	2.65135	0	0	0	11.6431	0	10.1008	0	0	21.3356	0	1.44268	0	0	0	10.4494	0	0	0.974533	32.6069	0	0	0	0	1.83634	120.691
TRINITY_DN378510_c0_g3_i1	458	PIE00128.1	hypothetical protein CSA79_05085	Unknown function	Thiothrix nivea	Thiothrix	0	0	0	0	0	0	0	0	0	0	0.486631	0	0	0	0	5.42329	0	5.293	0	0	0	0	0	0	0	0	0	2.26288	0	3.06403	0	0	0	0	0	11.5473	28.0772
TRINITY_DN378510_c0_g4_i1	498	PIE00128.1	hypothetical protein CSA79_05085	Unknown function	Thiothrix nivea	Thiothrix	19.6873	0	0	0.938137	0	2.20688	0	8.42737	0	0	0.447544	0	0	0	0	8.72845	3.16992	3.24524	0	0	0	6.4416	0	0	0	0	0	3.12169	1.53137	5.63585	0	0	0	2.28868	6.839	3.53994	76.2489
TRINITY_DN262651_c0_g1_i1	340	PIE00130.1	type II secretion system protein F	Protein export and secretion system	Thiothrix nivea	Thiothrix	0	0	0	0	0	0	0	0	0	0	0	0	0	0	0	3.65275	0	7.12998	0	0	0	0	0	40.4338	0	0	0	0	4.486	0	0	0	0	0	0	0	55.7025
TRINITY_DN595754_c0_g1_i1	239	PIE00134.1	undecaprenyl-diphosphatase	Cell wall/ membrane and envelope biogenesis	Thiothrix nivea	Thiothrix	0	0	0	0	0	0	0	0	0	9.98097	0	0	0	0	0	0	0	0	0	0	0	0	0	0	0	0	0	0	0	0	0	0	0	0	0	0	9.98097
TRINITY_DN484989_c0_g4_i1	628	PIE00136.1	50S ribosomal protein L21	Translation/ ribosomal structure and biogenesis	Thiothrix nivea	Thiothrix	0	0	0	2.23181	4.74729	0	0	0	0	9.49623	4.2588	0	0	0	0	25.7088	25.1372	23.1611	0	0	0	3.40543	25.3617	1.99008	0	0	0	1.65032	9.71491	11.9179	0	0	0	12.7044	19.8854	9.82503	191.196
TRINITY_DN484989_c0_g4_i2	628	PIE00136.1	50S ribosomal protein L21	Translation/ ribosomal structure and biogenesis	Thiothrix nivea	Thiothrix	0	0	0	12.6469	0	7.00016	0	0	0	5.69774	0.709799	8.10602	0	0	0	5.93281	25.1372	1.28673	0	0	0	0	23.1564	5.97024	0	0	0	3.30064	0	4.4692	0	0	0	3.62982	0	0	107.044
TRINITY_DN554175_c0_g1_i1	258	PIE00138.1	GTPase ObgE	Translation/ ribosomal structure and biogenesis	Thiothrix nivea	Thiothrix	0	0	0	0	0	0	0	0	0	0	0	0	0	0	0	0	0	0	0	0	0	0	0	0	0	0	0	0	0	3.62617	0	0	0	0	0	0	3.62617
TRINITY_DN185592_c0_g1_i1	297	PIE00139.1	glutamate 5-kinase	Amino acid metabolism and transport	Thiothrix nivea	Thiothrix	0	0	0	0	0	0	0	0	0	0	0	0	0	0	0	0	0	0	0	0	0	0	0	0	0	0	0	0	0	0	0	161.461	0	0	76.4494	0	237.91
TRINITY_DN236099_c0_g1_i1	265	PIE00140.1	Co2+/Mg2+ efflux protein ApaG	Metal homeostasis	Thiothrix nivea	Thiothrix	0	0	0	0	0	0	0	0	0	0	0	0	0	0	0	9.37309	0	0	0	0	0	0	15.6789	0	0	0	0	0	0	0	0	0	0	0	0	0	25.052
TRINITY_DN236099_c0_g2_i1	265	PIE00140.1	Co2+/Mg2+ efflux protein ApaG	Metal homeostasis	Thiothrix nivea	Thiothrix	0	0	0	0	0	0	0	0	0	0	0	0	0	0	0	2.34327	0	0	0	0	0	0	15.6789	0	0	0	0	0	0	0	0	0	0	0	0	0	18.0222
TRINITY_DN680376_c0_g1_i1	266	PIE00142.1	cobalt-precorrin-6A reductase	Cofactor/ prosthetic group/ electron carrier and vitamin metabolism and transport	Thiothrix nivea	Thiothrix	0	0	0	0	0	0	0	0	0	0	13.4061	0	0	0	0	0	0	0	0	0	0	0	0	0	0	0	0	0	0	3.51711	0	0	0	0	0	0	16.9232
TRINITY_DN457405_c0_g4_i1	261	PIE00146.1	peptide chain release factor 2	Translation/ ribosomal structure and biogenesis	Thiothrix nivea	Thiothrix	0	0	0	0	0	0	0	0	0	0	0	0	0	0	0	9.51674	0	0	0	0	0	0	0	0	0	0	0	0	5.84384	17.9224	0	0	0	0	0	0	33.283
TRINITY_DN509690_c0_g1_i1	420	PIE00147.1	lysine--tRNA ligase	Translation/ ribosomal structure and biogenesis	Thiothrix nivea	Thiothrix	0	0	0	0	0	0	0	0	0	0	0	0	0	0	0	0	0	0	0	0	0	0	0	0	0	0	0	0	0	0	0	0	0	10.8549	0	8.39472	19.2496
TRINITY_DN651037_c0_g1_i1	220	PIE00147.1	lysine--tRNA ligase	Translation/ ribosomal structure and biogenesis	Thiothrix nivea	Thiothrix	0	0	0	0	0	0	0	0	0	0	0	0	0	0	0	0	0	0	0	0	0	0	0	0	0	0	0	0	0	8.50501	0	0	0	0	0	0	8.50501
TRINITY_DN762631_c0_g1_i1	249	PIE00156.1	hypothetical protein CSA79_05030, partial	Unknown function	Thiothrix nivea	Thiothrix	0	0	0	0	0	0	0	0	0	0	0	0	0	0	0	4.98769	0	0	0	0	0	0	0	0	0	0	0	0	0	0	0	0	0	0	0	0	4.98769
TRINITY_DN176479_c0_g1_i1	249	PIE00161.1	transketolase, partial	General function prediction	Thiothrix nivea	Thiothrix	0	0	0	3.75255	0	0	0	0	0	0	0	0	0	0	0	0	0	0	0	0	0	0	0	0	0	0	0	20.8113	0	0	0	0	0	0	0	0	24.5638
TRINITY_DN119863_c0_g1_i1	368	PIE00163.1	pyruvate kinase	Precursor metabolite and energy production and conversion	Thiothrix nivea	Thiothrix	0	0	0	0	0	0	0	0	0	0	0	3.45828	0	0	0	3.37482	0	0	0	0	0	0	11.2905	0	0	0	0	0	6.21702	0	0	0	0	0	0	0	24.3406
TRINITY_DN59182_c0_g1_i1	468	PIE00163.1	pyruvate kinase	Precursor metabolite and energy production and conversion	Thiothrix nivea	Thiothrix	0	0	0	0	0	0	0	0	0	0	0	0	0	0	0	0	0	6.90653	0	0	0	0	10.3577	16.0227	0	0	0	0	0	2.99856	0	0	0	0	0	0	36.2855
TRINITY_DN642019_c0_g1_i1	242	PIE00163.1	pyruvate kinase	Precursor metabolite and energy production and conversion	Thiothrix nivea	Thiothrix	0	0	0	0	0	0	0	0	0	0	0	0	0	0	0	0	6.52322	0	0	0	0	0	0	0	0	0	0	0	0	0	0	0	0	0	0	0	6.52322
TRINITY_DN455298_c0_g1_i2	1469	PIE00167.1	peptidase	General function prediction	Thiothrix nivea	Thiothrix	0	0	0	0.636069	4.73544	4.48887	0	0	0	1.62386	0.455161	0	0	0	0	9.72243	4.8358	9.35132	0	0	0	0	0	0	0	0	0	9.17169	26.4763	13.0557	0	0	0	0	0	0.600031	85.1526
TRINITY_DN455298_c0_g1_i4	1447	PIE00167.1	peptidase	General function prediction	Thiothrix nivea	Thiothrix	0	7.75851	10.6313	0.32287	5.15083	7.5952	10.6501	5.80074	0	1.23641	0.616108	1.75901	0	0	0	6.43712	5.4548	2.79221	0	0	0	0	0	0	0	0	3.4663	6.08805	4.21629	6.14218	10.8164	0	10.7368	1.57535	0	4.26408	113.511
TRINITY_DN492822_c0_g2_i1	2053	PIE00167.1	peptidase	General function prediction	Thiothrix nivea	Thiothrix	0	0	0	3.86862	6.77678	11.7772	0	0	0	0.580968	2.17123	9.29843	0	0	0	6.6543	6.53593	5.51042	0	0	0	5.2085	1.34922	4.56565	0	0	0	11.8633	4.08613	11.3925	0	0	0	0	0	0	91.6392
TRINITY_DN492822_c0_g2_i2	360	PIE00167.1	peptidase	General function prediction	Thiothrix nivea	Thiothrix	0	0	0	2.59551	0	0	0	0	0	14.9091	0	0	0	0	0	6.89964	4.38505	13.4677	0	0	0	0	19.2357	17.3579	0	0	0	1.43945	6.35517	5.19751	0	0	0	0	0	0	91.8428
TRINITY_DN586106_c0_g1_i1	454	PIE00168.1	hypothetical protein CSA79_05015	Unknown function	Thiothrix nivea	Thiothrix	0	0	0	3.08717	0	2.42076	0	0	0	1.31358	4.90918	14.0159	0	0	0	5.47108	0	0	0	0	0	0	0	1.3764	0	0	0	0	0	0	0	0	0	0	2.5006	0	35.0947
TRINITY_DN772075_c0_g1_i1	726	PIE00171.1	type I glyceraldehyde-3-phosphate dehydrogenase	Precursor metabolite and energy production and conversion	Thiothrix nivea	Thiothrix	0	0	0	0	0	0	0	0	0	4.92862	0	0	0	0	0	4.27663	2.17441	0	0	0	0	0	1.90767	0	0	0	0	0	1.05044	0	0	0	0	0	0	0	14.3378
TRINITY_DN66862_c0_g1_i1	295	PIE00172.1	(2Fe-2S)-binding protein	General function prediction	Thiothrix nivea	Thiothrix	0	0	0	0	0	0	0	0	0	0	0	0	0	0	0	0	0	0	0	0	0	0	0	0	0	0	0	0	23.2664	4.75704	0	0	0	0	0	0	28.0234
TRINITY_DN336945_c0_g1_i1	231	PIE00179.1	DNA-directed RNA polymerase subunit alpha	Transcription and RNA metabolism	Thiothrix nivea	Thiothrix	0	0	0	8.08991	10.755	0	0	0	0	0	0	0	0	0	0	0	0	3.49811	0	0	0	27.7742	0	10.8205	0	0	0	0	56.1236	2.025	0	0	0	0	0	0	119.086
TRINITY_DN400929_c0_g1_i1	625	PIE00179.1	DNA-directed RNA polymerase subunit alpha	Transcription and RNA metabolism	Thiothrix nivea	Thiothrix	0	0	0	0	0	0	0	0	0	0.954181	0.713206	0	0	0	0	0.993547	0	0	0	0	0	0	0	0	0	0	0	0	0	1.49688	0	0	0	0	0	0	4.15782
TRINITY_DN400929_c0_g2_i1	625	PIE00179.1	DNA-directed RNA polymerase subunit alpha	Transcription and RNA metabolism	Thiothrix nivea	Thiothrix	0	0	0	0	0	0	0	0	0	0	1.06981	0	0	0	0	2.98064	0	0	0	0	0	0	8.86382	1.99963	0	0	0	0	0	5.98753	0	0	0	0	0	0	20.9014
TRINITY_DN400929_c0_g3_i1	519	PIE00179.1	DNA-directed RNA polymerase subunit alpha	Transcription and RNA metabolism	Thiothrix nivea	Thiothrix	0	0	0	0	0.957386	0	0	16.1728	0	0	0.429435	0	0	0	17.8682	2.39294	0	0	0	0	19.7323	0	4.00281	0	0	17.3935	0	0	0	0.901302	15.0784	15.3994	14.9674	0	0	0	125.296
TRINITY_DN273060_c0_g1_i1	490	PIE00180.1	30S ribosomal protein S4	Translation/ ribosomal structure and biogenesis	Thiothrix nivea	Thiothrix	0	0	0	0	0	0	0	0	0	9.73654	1.36455	2.59724	0	0	0	0	0	0	0	0	0	2.18226	11.3059	0	0	0	0	2.1151	0	6.68251	0	0	0	0	2.31688	0	38.301
TRINITY_DN273060_c0_g1_i2	503	PIE00180.1	30S ribosomal protein S4	Translation/ ribosomal structure and biogenesis	Thiothrix nivea	Thiothrix	0	0	0	0	0	0	0	0	0	13.0417	0.886191	0	0	0	0	0	0	9.63894	0	0	0	2.12586	11.0137	2.48463	0	0	0	2.06044	0	9.29972	0	0	0	0	0	0	50.5512
TRINITY_DN497284_c2_g1_i1	286	PIE00181.1	30S ribosomal protein S11	Translation/ ribosomal structure and biogenesis	Thiothrix nivea	Thiothrix	0	0	0	0	6.94941	0	0	73.3712	0	27.1074	0.77929	0	0	0	0	10.8561	33.1179	45.2064	0	0	35.8079	56.0825	9.68512	8.73965	0	0	0	14.4951	21.332	11.4491	0	0	0	0	0	0	354.979
TRINITY_DN497284_c3_g1_i1	250	PIE00181.1	30S ribosomal protein S11	Translation/ ribosomal structure and biogenesis	Thiothrix nivea	Thiothrix	0	0	0	0	0	0	0	0	0	2.38545	0	0	0	0	0	0	9.47171	0	0	0	0	38.495	2.76994	4.99908	0	0	0	10.364	3.05048	1.8711	0	0	0	0	0	0	73.4068
TRINITY_DN497284_c3_g2_i1	393	PIE00181.1	30S ribosomal protein S11	Translation/ ribosomal structure and biogenesis	Thiothrix nivea	Thiothrix	0	0	0	0	0	0	0	0	0	4.55239	0	0	0	0	0	1.58007	2.00842	4.11229	0	0	0	0	7.0482	0	0	0	0	1.31858	5.82153	5.95135	0	0	0	0	0	31.4001	63.7929
TRINITY_DN497284_c3_g3_i1	254	PIE00181.1	30S ribosomal protein S11	Translation/ ribosomal structure and biogenesis	Thiothrix nivea	Thiothrix	0	0	0	0	1.95623	0	0	0	0	0	0	0	0	0	0	0	0	0	0	0	0	0	0	0	0	0	0	0	3.00244	3.68327	0	0	0	0	0	3.47026	12.1122
TRINITY_DN14312_c0_g1_i1	640	PIE00184.1	preprotein translocase subunit SecY	Protein export and secretion system	Thiothrix nivea	Thiothrix	0	0	0	0	0	0	0	0	0	4.65909	2.78596	0	0	0	14.49	1.94052	0	3.7878	0	0	0	1.67079	0	1.95277	0	0	0	3.23875	0	2.9236	0	0	0	0	0	1.37726	38.8265
TRINITY_DN768928_c0_g1_i1	242	PIE00184.1	preprotein translocase subunit SecY	Protein export and secretion system	Thiothrix nivea	Thiothrix	0	0	0	0	0	0	0	0	0	0	0	0	0	0	0	5.13196	0	3.33911	0	0	0	0	0	5.16434	0	0	0	0	0	0	0	0	0	0	0	0	13.6354
TRINITY_DN251133_c0_g1_i1	440	PIE00185.1	50S ribosomal protein L15	Translation/ ribosomal structure and biogenesis	Thiothrix nivea	Thiothrix	0	0	0	0	0	0	0	0	0	0	0	0	0	0	0	0	0	3.67302	0	0	0	0	0	0	0	41.0329	0	8.2441	10.3994	7.44189	0	0	0	36.2652	0	0	107.057
TRINITY_DN808167_c0_g1_i1	393	PIE00185.1	50S ribosomal protein L15	Translation/ ribosomal structure and biogenesis	Thiothrix nivea	Thiothrix	0	0	0	0	0	0	0	0	0	0	0	0	0	0	0	0	8.03368	0	0	0	0	21.767	3.5241	0	0	0	0	0	5.82153	0	0	0	0	0	0	0	39.1464
TRINITY_DN559228_c0_g1_i1	259	PIE00186.1	50S ribosomal protein L30	Translation/ ribosomal structure and biogenesis	Thiothrix nivea	Thiothrix	0	0	0	0	0	0	0	0	0	0	0	0	0	0	0	0	9.14258	0	0	0	0	0	21.3895	0	0	0	0	0	0	0	0	0	0	0	0	0	30.5321
TRINITY_DN160688_c0_g1_i1	311	PIE00187.1	30S ribosomal protein S5	Translation/ ribosomal structure and biogenesis	Thiothrix nivea	Thiothrix	0	0	0	0	0	0	0	0	0	0	0	0	0	0	0	3.99336	0	0	0	0	0	0	6.67993	0	0	0	0	9.99744	0	0	50.3258	0	0	0	0	5.66846	76.665
TRINITY_DN507426_c2_g12_i1	268	PIE00187.1	30S ribosomal protein S5	Translation/ ribosomal structure and biogenesis	Thiothrix nivea	Thiothrix	0	0	0	0	0	0	0	0	0	0	0	0	0	0	0	2.31704	2.94518	0	0	0	0	3.98995	5.16781	0	0	0	0	13.5351	0	1.74543	0	0	0	0	0	0	29.7005
TRINITY_DN88577_c0_g1_i1	248	PIE00187.1	30S ribosomal protein S5	Translation/ ribosomal structure and biogenesis	Thiothrix nivea	Thiothrix	0	0	0	0	0	53.1787	0	0	0	0	2.69609	0	0	0	0	20.0312	0	0	0	0	0	8.62344	2.79228	17.6379	0	0	0	20.8952	0	5.65858	0	0	0	0	0	7.10843	138.622
TRINITY_DN324910_c0_g1_i1	318	PIE00189.1	50S ribosomal protein L6	Translation/ ribosomal structure and biogenesis	Thiothrix nivea	Thiothrix	0	0	0	0	0	0	0	0	0	0	0	0	0	0	0	0	0	0	0	0	0	0	0	0	0	0	0	0	0	5.88397	0	0	0	0	0	0	5.88397
TRINITY_DN202213_c0_g1_i1	340	PIE00191.1	30S ribosomal protein S14	Translation/ ribosomal structure and biogenesis	Thiothrix nivea	Thiothrix	0	0	0	0	10.2299	0	0	0	0	0	0	0	0	0	0	0	0	9.50664	0	0	0	0	0	0	0	0	0	0	0	1.37581	0	0	0	0	0	15.5549	36.6673
TRINITY_DN202213_c0_g2_i1	340	PIE00191.1	30S ribosomal protein S14	Translation/ ribosomal structure and biogenesis	Thiothrix nivea	Thiothrix	0	0	0	0	4.38426	0	0	0	0	1.75401	0	0	0	0	0	0	0	9.50664	0	0	0	0	0	0	0	0	0	1.52412	2.243	0	0	0	0	0	0	7.77746	27.1895
TRINITY_DN501263_c1_g2_i2	459	PIE00192.1	50S ribosomal protein L5	Translation/ ribosomal structure and biogenesis	Thiothrix nivea	Thiothrix	0	0	0	1.01785	0	0	0	0	0	1.29927	0.485571	0	0	0	0	13.5287	13.757	17.6049	0	0	0	0	6.03474	0	0	0	0	0	0	10.1912	0	0	0	0	2.47336	5.76108	72.1537
TRINITY_DN501263_c1_g2_i1	556	PIE00193.1	50S ribosomal protein L24	Translation/ ribosomal structure and biogenesis	Thiothrix nivea	Thiothrix	0	0	0	5.88192	0	0	0	0	0	5.36298	2.00429	0	0	0	0	36.856	11.357	23.2536	0	0	0	3.84642	6.22739	7.86726	0	0	0	0.932015	4.11486	13.4612	0	0	0	0	20.4186	11.0973	152.681
TRINITY_DN138815_c0_g1_i1	303	PIE00197.1	50S ribosomal protein L16	Translation/ ribosomal structure and biogenesis	Thiothrix nivea	Thiothrix	0	0	0	0	0	0	0	0	0	0	0	0	0	0	0	0	0	0	0	0	0	17.6453	2.28543	0	0	0	0	0	0	4.63144	0	0	0	0	0	0	24.5622
TRINITY_DN138815_c0_g2_i1	278	PIE00197.1	50S ribosomal protein L16	Translation/ ribosomal structure and biogenesis	Thiothrix nivea	Thiothrix	0	0	0	0	0	0	0	0	0	0	0	0	0	0	0	0	0	0	0	0	0	0	9.96383	0	0	0	0	0	0	1.68265	0	0	0	0	0	0	11.6465
TRINITY_DN503913_c1_g1_i1	324	PIE00198.1	30S ribosomal protein S3	Translation/ ribosomal structure and biogenesis	Thiothrix nivea	Thiothrix	0	0	0	0	0	0	0	0	0	0	0	0	0	0	0	0	4.87228	0	0	0	0	0	0	0	0	0	0	6.39754	0	5.77501	0	0	0	3.51779	38.5432	0	59.1059
TRINITY_DN301042_c0_g1_i1	439	PIE00199.1	50S ribosomal protein L22	Translation/ ribosomal structure and biogenesis	Thiothrix nivea	Thiothrix	0	0	0	0	3.39556	0	0	0	0	0	0	0	0	0	0	4.24351	5.39391	22.0883	0	0	0	0	0	0	0	0	0	4.72165	3.47435	3.19665	0	0	0	5.19255	0	0	51.7065
TRINITY_DN301042_c0_g1_i2	484	PIE00199.1	50S ribosomal protein L22	Translation/ ribosomal structure and biogenesis	Thiothrix nivea	Thiothrix	0	0	0	0	3.07985	0	0	0	0	3.69647	0	0	0	0	0	6.41495	11.4156	11.6869	0	0	0	0	0	5.16434	0	0	0	3.21199	3.15132	4.83239	0	0	0	9.41954	0	0	62.0734
TRINITY_DN818336_c0_g1_i1	260	PIE00199.1	50S ribosomal protein L22	Translation/ ribosomal structure and biogenesis	Thiothrix nivea	Thiothrix	0	0	0	0	0	0	0	0	0	4.58741	9.42941	0	0	0	0	4.77667	0	0	0	0	0	0	0	2.4034	0	0	0	0	0	0	0	0	0	0	0	3.39017	24.5871
TRINITY_DN818336_c0_g2_i1	294	PIE00199.1	50S ribosomal protein L22	Translation/ ribosomal structure and biogenesis	Thiothrix nivea	Thiothrix	0	0	0	0	0	0	0	0	0	2.02845	5.3066	0	0	0	0	2.11213	0	2.74852	0	0	0	0	0	6.37638	0	0	0	0	5.1879	0	0	0	0	0	0	0	23.76
TRINITY_DN37787_c0_g1_i1	265	PIE00201.1	50S ribosomal protein L2	Translation/ ribosomal structure and biogenesis	Thiothrix nivea	Thiothrix	0	0	0	0	0	0	0	0	0	0	0	0	0	0	0	2.34327	0	6.0986	0	0	0	0	2.61315	0	0	0	0	9.77737	0	3.53038	0	0	0	0	0	0	24.3628
TRINITY_DN378128_c0_g1_i1	841	PIE00201.1	50S ribosomal protein L2	Translation/ ribosomal structure and biogenesis	Thiothrix nivea	Thiothrix	0	0	0	0	0	10.4545	0	0	0	0	0	0	0	0	0	0.738368	9.38537	2.88251	0	0	0	0	0	0	0	0	0	0	0	2.22486	0	0	0	0	0	2.09618	27.7818
TRINITY_DN378128_c0_g2_i1	841	PIE00201.1	50S ribosomal protein L2	Translation/ ribosomal structure and biogenesis	Thiothrix nivea	Thiothrix	0	0	0	0	0	0	0	0	0	0	0	0	0	0	0	5.16857	2.81561	0.960837	0	0	0	0	6.58726	0	0	0	0	0.616172	0	2.22486	0	0	0	0	0	0	18.3733
TRINITY_DN406927_c0_g1_i1	510	PIE00201.1	50S ribosomal protein L2	Translation/ ribosomal structure and biogenesis	Thiothrix nivea	Thiothrix	0	0	0	0	1.94856	0	0	0	0	10.5241	3.93312	14.9723	0	0	0	4.87033	10.8337	12.6755	0	0	0	4.19336	12.2203	35.5327	0	0	0	2.03216	0	0	0	0	0	0	0	0	113.736
TRINITY_DN406927_c0_g2_i1	237	PIE00201.1	50S ribosomal protein L2	Translation/ ribosomal structure and biogenesis	Thiothrix nivea	Thiothrix	0	0	0	0	0	0	0	0	0	17.6141	0	0	0	0	0	0	0	0	0	0	0	9.02368	2.92188	0	0	0	0	0	0	0	0	0	0	0	0	0	29.5597
TRINITY_DN441824_c0_g1_i1	205	PIE00201.1	50S ribosomal protein L2	Translation/ ribosomal structure and biogenesis	Thiothrix nivea	Thiothrix	0	0	0	0	0	0	0	0	0	2.90909	0	0	0	0	0	0	0	0	0	0	0	0	0	0	0	0	0	10.1112	0	4.56367	0	0	0	0	0	0	17.584
TRINITY_DN441824_c0_g2_i1	320	PIE00201.1	50S ribosomal protein L2	Translation/ ribosomal structure and biogenesis	Thiothrix nivea	Thiothrix	0	0	0	0	0	72.1236	0	0	0	1.86363	4.17894	0	0	0	0	29.1078	7.39977	15.1512	0	0	0	0	84.3967	5.8583	0	0	0	6.47751	0	8.7708	0	0	0	0	0	0	235.328
TRINITY_DN464153_c0_g2_i1	656	PIE00203.1	50S ribosomal protein L4	Translation/ ribosomal structure and biogenesis	Thiothrix nivea	Thiothrix	0	0	0	0	1.51489	0	0	0	0	0	0.339752	5.82003	11.3967	0	0	5.67958	3.60965	2.46361	0	0	0	1.63004	13.723	15.2411	0	0	0	0	3.48759	5.70458	0	0	0	3.47489	1.7306	0	75.8161
TRINITY_DN464153_c0_g2_i2	350	PIE00203.1	50S ribosomal protein L4	Translation/ ribosomal structure and biogenesis	Thiothrix nivea	Thiothrix	0	0	0	0	0	0	0	0	0	0	0	0	106.804	0	0	5.32258	0	0	0	0	0	0	1.97853	1.78539	0	0	0	0	0	0	0	0	0	0	3.24364	0	119.134
TRINITY_DN464153_c0_g2_i3	652	PIE00203.1	50S ribosomal protein L4	Translation/ ribosomal structure and biogenesis	Thiothrix nivea	Thiothrix	0	34.4373	0	0	0.762091	0	0	6.43686	0	0	0.683672	1.95191	45.8666	0	0	5.71442	3.63179	3.71809	0	0	0	6.56016	6.37257	10.5425	0	0	7.69284	0	3.50899	2.15234	0	0	0	5.24431	1.74122	1.35191	148.37
TRINITY_DN464153_c0_g2_i4	356	PIE00203.1	50S ribosomal protein L4	Translation/ ribosomal structure and biogenesis	Thiothrix nivea	Thiothrix	0	0	0	3.93701	0	0	0	0	0	0	0	0	0	0	0	5.23287	6.65148	0	0	0	0	3.00367	3.89037	1.7553	0	25.3574	14.0891	0	0	2.62795	43.9644	22.4503	0	0	3.18897	2.47597	138.625
TRINITY_DN798958_c0_g1_i1	229	PIE00203.1	50S ribosomal protein L4	Translation/ ribosomal structure and biogenesis	Thiothrix nivea	Thiothrix	0	0	0	0	0	0	0	0	0	0	0	0	0	0	0	5.42329	0	0	0	0	0	0	0	0	0	0	0	0	0	16.3415	0	0	0	0	0	0	21.7648
TRINITY_DN400510_c0_g1_i1	259	PIE00204.1	50S ribosomal protein L3	Translation/ ribosomal structure and biogenesis	Thiothrix nivea	Thiothrix	0	0	0	0	0	0	0	0	0	0	0	0	0	0	0	4.79511	6.09505	0	0	0	0	0	0	0	0	0	0	0	0	0	0	0	0	0	0	0	10.8902
TRINITY_DN400510_c0_g4_i1	269	PIE00204.1	50S ribosomal protein L3	Translation/ ribosomal structure and biogenesis	Thiothrix nivea	Thiothrix	0	0	0	0	0	0	0	0	0	0	0	0	0	0	0	0	0	0	0	0	0	0	0	0	0	0	0	0	0	0	0	0	0	42.3704	8.4407	0	50.8111
TRINITY_DN458963_c0_g1_i1	320	PIE00204.1	50S ribosomal protein L3	Translation/ ribosomal structure and biogenesis	Thiothrix nivea	Thiothrix	0	0	0	0	0	0	0	0	0	0	3.48245	0	0	0	0	1.94052	0	0	0	0	0	0	0	7.81107	0	0	0	0	0	2.9236	0	0	0	0	0	0	16.1576
TRINITY_DN458963_c0_g3_i1	399	PIE00204.1	50S ribosomal protein L3	Translation/ ribosomal structure and biogenesis	Thiothrix nivea	Thiothrix	0	0	0	0	0	0	0	0	0	0	0.558589	0	0	0	0	0	11.8693	4.05045	0	0	0	0	0	0	0	0	0	2.5975	3.82266	0	0	0	0	0	0	0	22.8985
TRINITY_DN458963_c0_g3_i2	428	PIE00204.1	50S ribosomal protein L3	Translation/ ribosomal structure and biogenesis	Thiothrix nivea	Thiothrix	0	0	0	0	0	0	0	0	0	0	2.6037	0	0	0	0	4.35257	12.9093	7.552	0	0	0	0	0	0	0	0	0	6.05374	0	2.18587	0	0	0	0	7.95753	0	43.6147
TRINITY_DN746499_c0_g1_i1	257	PIE00204.1	50S ribosomal protein L3	Translation/ ribosomal structure and biogenesis	Thiothrix nivea	Thiothrix	0	0	0	0	0	0	0	0	0	0	0	0	0	0	0	2.41621	0	0	0	0	0	0	0	0	0	0	0	0	0	0	0	0	0	0	0	0	2.41621
TRINITY_DN796888_c0_g1_i1	402	PIE00204.1	50S ribosomal protein L3	Translation/ ribosomal structure and biogenesis	Thiothrix nivea	Thiothrix	0	0	0	0	0	0	0	0	0	0	0	0	0	0	0	0	0	4.02022	84.7023	0	0	0	0	0	0	89.8233	0	0	3.79413	0	0	0	0	2.83523	0	0	185.175
TRINITY_DN238552_c0_g1_i1	291	PIE00211.1	hydrolase	General function prediction	Thiothrix nivea	Thiothrix	0	0	0	0	0	0	0	0	0	8.19743	0	0	0	0	0	0	0	0	0	0	0	0	0	0	0	0	0	0	0	3.21495	0	0	0	0	0	0	11.4124
TRINITY_DN815754_c0_g1_i1	371	PIE00211.1	hydrolase	General function prediction	Thiothrix nivea	Thiothrix	0	0	0	0	0	0	0	0	0	0	0	0	0	0	0	3.34753	0	0	0	0	0	11.5289	0	0	0	0	0	0	0	0	0	0	0	0	0	0	14.8764
TRINITY_DN167434_c0_g1_i1	542	PIE00212.1	nuclease	DNA replication/ modification/ recombination and repair	Thiothrix nivea	Thiothrix	0	0	0	0	0	0	0	0	0	0	0	0	0	0	0	3.43709	0	2.98179	0	0	0	3.94578	1.27765	0	0	0	0	0	0	0	0	0	0	0	0	0	11.6423
TRINITY_DN424173_c1_g3_i1	404	PIE00228.1	hypothetical protein CSA79_04700	Unknown function	Thiothrix nivea	Thiothrix	0	0	0	0	7.37945	0	0	0	0	0	0	0	0	0	0	21.5187	0	0	0	0	0	0	0	7.73373	0	0	0	0	0	0	0	0	0	0	0	0	36.6318
TRINITY_DN170071_c0_g1_i1	247	PIE00230.1	hypothetical protein CSA79_04710	Unknown function	Thiothrix nivea	Thiothrix	0	0	0	0	0	0	0	0	0	0	0	0	0	0	0	5.02807	6.39117	0	0	0	0	0	19.6251	0	0	0	0	0	0	13.2568	0	0	0	0	0	0	44.3012
TRINITY_DN589739_c0_g1_i1	263	PIE00230.1	hypothetical protein CSA79_04710	Unknown function	Thiothrix nivea	Thiothrix	0	0	0	0	0	0	0	0	0	0	0	0	0	0	0	0	0	18.4349	0	0	0	0	0	0	0	0	0	0	0	0	0	0	0	0	0	0	18.4349
TRINITY_DN738332_c0_g1_i1	350	PIE00230.1	hypothetical protein CSA79_04710	Unknown function	Thiothrix nivea	Thiothrix	0	0	0	0	0	0	0	0	0	0	0	0	0	0	0	12.4193	0	0	0	0	0	0	0	0	0	0	0	7.40286	0	0	0	0	0	0	0	0	19.8222
TRINITY_DN393009_c0_g1_i1	375	PIE00231.1	energy-dependent translational throttle protein EttA	Translation/ ribosomal structure and biogenesis	Thiothrix nivea	Thiothrix	0	0	0	0	0	0	0	0	0	0	0	0	0	0	0	6.62365	2.10482	4.30968	0	0	0	5.70297	3.69326	3.33272	0	0	0	0	0	0	0	0	0	0	0	23.5052	49.2723
TRINITY_DN658034_c0_g1_i1	294	PIE00232.1	DNA topoisomerase III	DNA replication/ modification/ recombination and repair	Thiothrix nivea	Thiothrix	0	0	0	0	6.76031	0	0	0	0	0	0	0	0	0	0	4.22427	0	0	0	0	0	0	0	0	0	0	0	0	12.9697	0	0	0	0	0	0	0	23.9543
TRINITY_DN671158_c0_g1_i1	259	PIE00243.1	acyltransferase	General function prediction	Thiothrix nivea	Thiothrix	0	0	0	0	0	0	0	0	0	0	3.44212	0	0	0	0	0	0	0	0	0	0	0	0	0	0	0	0	0	0	0	0	0	0	0	0	0	3.44212
TRINITY_DN301734_c0_g1_i1	326	PIE00244.1	hypothetical protein CSA79_04620	Unknown function	Thiothrix nivea	Thiothrix	0	0	0	0	0	0	0	0	0	0	0	0	0	0	0	9.52404	0	0	0	0	0	0	0	0	0	0	0	0	0	0	0	0	0	0	0	0	9.52404
TRINITY_DN301734_c0_g2_i1	326	PIE00244.1	hypothetical protein CSA79_04620	Unknown function	Thiothrix nivea	Thiothrix	0	0	0	0	0	0	0	0	0	0	0	0	0	0	0	5.71442	9.68478	0	0	0	0	0	0	0	0	0	0	0	0	0	0	0	0	0	0	0	15.3992
TRINITY_DN383302_c0_g1_i1	415	PIE00255.1	imidazole glycerol phosphate synthase subunit HisF	Amino acid metabolism and transport	Thiothrix nivea	Thiothrix	0	0	0	0	0	0	0	0	0	0	0	0	0	0	0	14.9631	3.8039	3.89429	0	0	0	7.72992	0	0	0	0	0	0	0	0	0	0	0	0	0	0	30.3912
TRINITY_DN526922_c0_g1_i1	240	PIE00256.1	1-(5-phosphoribosyl)-5-(5-phosphoribosylamino)methylideneamino]imidazole-4-carboxamide isomerase	Amino acid metabolism and transport	Thiothrix nivea	Thiothrix	0	0	0	0	0	0	0	0	0	0	0	0	0	0	0	0	19.7327	0	0	0	0	0	2.88536	0	0	0	0	0	0	0	0	0	0	0	0	0	22.6181
TRINITY_DN704719_c0_g1_i1	253	PIE00256.1	1-(5-phosphoribosyl)-5-(5-phosphoribosylamino)methylideneamino]imidazole-4-carboxamide isomerase	Amino acid metabolism and transport	Thiothrix nivea	Thiothrix	0	0	0	0	0	0	0	0	0	0	0	0	0	0	0	4.90883	0	0	0	0	0	0	0	0	0	0	0	0	0	3.69783	0	0	0	0	0	0	8.60666
TRINITY_DN426210_c0_g1_i1	591	PIE00261.1	paraquat-inducible membrane protein A	Cell wall/ membrane and envelope biogenesis	Thiothrix nivea	Thiothrix	0	0	0	3.16205	21.8595	0	0	0	0	1.00907	9.42796	53.8344	0	0	62.7653	48.3325	46.7442	21.8765	0	0	86.6419	30.7584	46.8688	21.1467	0	0	0	3.50728	2.58078	15.0385	0	0	0	0	0	0	475.554
TRINITY_DN515360_c0_g1_i1	336	PIE00263.1	isocitrate dehydrogenase (NADP(+))	Precursor metabolite and energy production and conversion	Thiothrix nivea	Thiothrix	0	0	0	0	0	0	0	0	0	0	1.32665	0	0	0	0	20.3293	0	0	0	0	0	0	0	0	0	0	0	0	11.3485	0	0	0	0	0	0	0	33.0045
TRINITY_DN588249_c0_g1_i1	330	PIE00266.1	acyltransferase	General function prediction	Thiothrix nivea	Thiothrix	0	0	0	0	0	0	0	0	0	0	0	0	0	0	0	0	7.17554	0	0	0	0	0	0	1.89359	0	0	0	4.71091	0	0	0	0	0	34.5383	0	0	48.3184
TRINITY_DN143866_c0_g1_i1	344	PIE00267.1	metalloprotease PmbA	Stress response	Thiothrix nivea	Thiothrix	0	0	0	0	0	0	0	0	0	0	0	0	0	0	0	1.80514	0	0	0	0	0	0	0	3.63305	0	0	0	0	0	0	0	0	0	3.31327	0	0	8.75146
TRINITY_DN239611_c0_g1_i1	277	PIE00267.1	metalloprotease PmbA	Stress response	Thiothrix nivea	Thiothrix	0	0	0	0	0	0	0	0	0	0	0	0	0	0	0	0	0	0	0	0	0	0	0	15.7913	0	0	0	3.74152	0	0	0	0	0	0	0	0	19.5328
TRINITY_DN530654_c0_g1_i1	210	PIE00267.1	metalloprotease PmbA	Stress response	Thiothrix nivea	Thiothrix	0	0	0	0	0	0	0	0	0	0	0	0	0	0	0	0	0	0	0	0	0	0	0	0	0	0	0	0	0	0	0	0	0	37.9921	0	0	37.9921
TRINITY_DN548141_c0_g1_i1	391	PIE00268.1	RNA-binding transcriptional accessory protein	Transcription and RNA metabolism	Thiothrix nivea	Thiothrix	0	0	0	0	0	0	0	0	0	0	1.14004	0	0	0	0	0	0	0	0	0	0	0	0	0	0	0	0	5.30128	0	0	0	0	0	0	0	0	6.44132
TRINITY_DN105462_c0_g1_i1	280	PIE00281.1	ribonucleoside-diphosphate reductase subunit alpha	Nucleoside and nucleotide metabolism and transport	Thiothrix nivea	Thiothrix	0	0	0	0	8.87291	0	0	0	0	0	9.55187	0	0	0	0	0	0	0	0	0	0	0	0	0	0	0	0	0	0	0	0	0	0	0	0	0	18.4248
TRINITY_DN216403_c0_g1_i1	365	PIE00281.1	ribonucleoside-diphosphate reductase subunit alpha	Nucleoside and nucleotide metabolism and transport	Thiothrix nivea	Thiothrix	0	0	0	0	0	0	0	0	0	6.53549	1.22124	0	0	0	0	18.7141	0	0	0	0	0	0	1.89722	0	0	0	0	0	0	0	0	0	0	0	0	0	28.368
TRINITY_DN448613_c0_g1_i1	693	PIE00281.1	ribonucleoside-diphosphate reductase subunit alpha	Nucleoside and nucleotide metabolism and transport	Thiothrix nivea	Thiothrix	0	0	0	0	16.4911	0	0	0	0	0.860553	0	0	0	11.0821	0	5.37634	15.9456	6.99623	0	0	0	23.1452	0	3.60684	0	0	7.23771	5.23435	4.40185	4.72501	22.5849	0	0	0	0	0	127.688
TRINITY_DN540844_c0_g1_i1	278	PIE00281.1	ribonucleoside-diphosphate reductase subunit alpha	Nucleoside and nucleotide metabolism and transport	Thiothrix nivea	Thiothrix	0	0	0	0	5.36205	0	0	0	0	17.1615	0	0	0	0	0	2.23369	2.83924	0	0	34.0897	0	0	0	0	0	0	0	0	0	0	0	0	0	28.6991	0	0	90.3853
TRINITY_DN765501_c0_g1_i1	348	PIE00281.1	ribonucleoside-diphosphate reductase subunit alpha	Nucleoside and nucleotide metabolism and transport	Thiothrix nivea	Thiothrix	0	0	0	0	0	0	0	0	0	0	0	0	0	0	0	5.35317	0	0	0	0	0	0	0	0	0	0	0	2.97816	4.38288	2.68837	0	0	0	0	0	0	15.4026
TRINITY_DN99676_c0_g1_i1	262	PIE00281.1	ribonucleoside-diphosphate reductase subunit alpha	Nucleoside and nucleotide metabolism and transport	Thiothrix nivea	Thiothrix	0	0	0	0	0	0	0	0	0	0	0	0	0	0	0	11.8505	0	0	0	0	0	0	2.64308	0	0	0	0	0	0	0	0	0	0	0	0	0	14.4936
TRINITY_DN367537_c0_g1_i1	202	PIE00289.1	ribonucleotide reductase	Nucleoside and nucleotide metabolism and transport	Thiothrix nivea	Thiothrix	0	0	0	2.31283	0	0	0	20.7764	0	0	2.2067	6.30023	0	0	0	0	0	4.00032	0	0	0	0	37.7096	43.3089	0	0	49.6607	0	0	0	0	0	0	0	0	0	166.276
TRINITY_DN564303_c0_g1_i1	328	PIE00289.1	ribonucleotide reductase	Nucleoside and nucleotide metabolism and transport	Thiothrix nivea	Thiothrix	0	0	0	0	0	0	0	0	0	1.81818	0	34.9202	0	0	0	0	2.40643	0	0	0	0	0	0	0	0	0	0	6.31952	4.65013	1.42615	0	0	0	0	0	0	51.5406
TRINITY_DN4726_c0_g1_i1	262	PIE00290.1	prolyl aminopeptidase	Amino acid metabolism and transport	Thiothrix nivea	Thiothrix	0	0	0	0	0	0	0	0	0	0	0	0	0	0	0	0	6.02526	6.16843	0	0	0	0	0	0	0	0	0	0	0	0	0	0	0	0	0	0	12.1937
TRINITY_DN276512_c0_g1_i1	310	PIE00294.1	3-methyl-2-oxobutanoate hydroxymethyltransferase	Amino acid metabolism and transport	Thiothrix nivea	Thiothrix	0	0	0	0	0	0	0	0	0	0	2.15687	0	0	0	0	0	0	0	0	0	0	0	13.403	0	0	0	0	0	0	0	0	0	0	0	0	0	15.5598
TRINITY_DN276512_c0_g2_i1	375	PIE00294.1	3-methyl-2-oxobutanoate hydroxymethyltransferase	Amino acid metabolism and transport	Thiothrix nivea	Thiothrix	0	0	0	0	0	0	0	0	0	0	1.78302	0	0	0	0	0	4.20965	4.30968	0	0	0	0	3.69326	0	0	0	0	0	0	0	0	0	0	0	0	0	13.9956
TRINITY_DN788427_c0_g1_i1	281	PIE00295.1	pantoate--beta-alanine ligase	Cofactor/ prosthetic group/ electron carrier and vitamin metabolism and transport	Thiothrix nivea	Thiothrix	0	0	0	0	0	0	0	0	0	0	0	0	0	0	0	17.6788	11.2357	0	0	0	0	0	0	0	0	0	0	0	0	1.66468	0	0	0	0	0	0	30.5792
TRINITY_DN708949_c0_g1_i1	281	PIE00296.1	hypothetical protein CSA79_04410	Unknown function	Thiothrix nivea	Thiothrix	0	0	0	0	0	0	0	0	0	0	0	0	0	0	0	0	0	2.87567	0	0	0	0	0	0	0	0	0	0	0	3.32936	0	0	0	0	0	0	6.20504
TRINITY_DN652611_c0_g1_i1	325	PIE00297.1	UDP-2,3-diacylglucosamine diphosphatase	Cell wall/ membrane and envelope biogenesis	Thiothrix nivea	Thiothrix	0	0	0	0	0	0	0	0	0	3.66993	2.7431	0	0	0	0	0	0	0	0	0	0	0	0	0	0	0	0	0	0	0	0	0	0	0	0	0	6.41303
TRINITY_DN414081_c0_g1_i1	610	PIE00298.1	peptidoglycan-binding protein LysM	Cell wall/ membrane and envelope biogenesis	Thiothrix nivea	Thiothrix	0	0	0	8.42478	1.62912	0	0	0	0	0.977645	1.46149	0	0	12.59	0	6.10787	28.4669	15.8963	0	0	0	17.5296	4.54089	2.0488	0	0	0	22.9367	2.5004	6.90161	0	0	0	16.8162	24.1944	0	173.023
TRINITY_DN472302_c0_g1_i4	670	PIE00298.1	peptidoglycan-binding protein LysM	Cell wall/ membrane and envelope biogenesis	Thiothrix nivea	Thiothrix	0	0	0	12.5514	2.96647	14.763	0	0	0	10.6811	1.33061	0	0	0	0	20.39	9.42459	0	0	0	0	38.3035	23.7719	7.46132	0	0	0	9.2812	15.9354	4.18904	0	0	0	1.70114	0	1.31559	174.066
TRINITY_DN793438_c0_g1_i1	259	PIE00299.1	hypothetical protein CSA79_04425	Unknown function	Thiothrix nivea	Thiothrix	0	0	0	0	0	0	0	0	0	0	0	0	0	0	0	0	0	12.4798	0	0	0	0	0	0	0	0	0	0	0	0	0	0	0	0	0	0	12.4798
TRINITY_DN530665_c0_g1_i1	230	PIE00300.1	isoprenylcysteine carboxyl methyltransferase	Secondary metabolite biosynthesis/ transport and degradation	Thiothrix nivea	Thiothrix	0	0	0	0	0	0	0	0	0	0	0	0	0	0	0	0	3.43178	0	0	0	0	0	0	0	0	0	0	0	16.5787	0	0	0	0	0	0	0	20.0105
TRINITY_DN274583_c0_g1_i1	385	PIE00301.1	hypothetical protein CSA79_04435	Unknown function	Thiothrix nivea	Thiothrix	0	0	0	1.21349	0	0	40.0279	10.9009	0	0	0	0	0	0	0	9.67741	0	8.39547	0	0	0	49.9935	5.39599	0	26.417	0	0	0	0	0	0	0	0	0	0	0	152.022
TRINITY_DN346446_c0_g1_i1	252	PIE00313.1	RNA pyrophosphohydrolase	Transcription and RNA metabolism	Thiothrix nivea	Thiothrix	0	0	0	0	0	34.8897	0	0	0	0	0	0	0	0	0	4.92831	46.9827	0	0	0	0	0	0	0	0	0	0	0	0	0	0	0	0	0	0	0	86.8007
TRINITY_DN346446_c0_g2_i1	216	PIE00313.1	RNA pyrophosphohydrolase	Transcription and RNA metabolism	Thiothrix nivea	Thiothrix	0	0	0	0	0	0	0	19.4298	55.3257	0	0	0	0	0	0	5.7497	18.271	0	0	0	0	0	3.20595	0	0	0	0	0	0	4.33126	36.2299	37.0014	0	5.27669	5.2559	0	190.077
TRINITY_DN760378_c0_g1_i1	376	PIE00313.1	RNA pyrophosphohydrolase	Transcription and RNA metabolism	Thiothrix nivea	Thiothrix	0	0	0	0	0	0	0	0	0	7.93036	0	0	0	0	0	0	12.5954	0	0	0	0	0	0	0	0	0	0	6.89096	0	13.6849	0	0	0	0	0	0	41.1016
TRINITY_DN526135_c0_g1_i1	206	PIE00315.1	serine protease	Posttranslational modification/ protein turnover/ chaperones	Thiothrix nivea	Thiothrix	0	0	0	0	0	0	0	0	0	0	0	24.7116	0	0	0	0	0	0	0	0	0	0	0	0	0	0	0	0	0	0	0	0	0	0	0	0	24.7116
TRINITY_DN812093_c0_g1_i1	207	PIE00315.1	serine protease	Posttranslational modification/ protein turnover/ chaperones	Thiothrix nivea	Thiothrix	0	0	0	0	0	0	0	0	0	0	0	0	0	0	0	0	0	0	0	0	0	0	0	0	0	0	0	12.5169	0	0	0	0	0	0	0	0	12.5169
TRINITY_DN87088_c0_g1_i1	302	PIE00316.1	hypothetical protein CSA79_04345	Unknown function	Thiothrix nivea	Thiothrix	0	0	0	0	0	0	0	0	0	0	0	0	0	0	0	4.11237	0	0	0	0	0	24.7852	13.758	10.3458	0	0	0	0	0	0	0	0	0	0	0	0	53.0014
TRINITY_DN87088_c0_g2_i1	302	PIE00316.1	hypothetical protein CSA79_04345	Unknown function	Thiothrix nivea	Thiothrix	0	0	0	0	0	0	0	0	0	0	0	0	0	0	0	0	0	0	0	0	0	0	2.293	4.13831	0	0	0	0	0	0	0	0	0	0	0	0	6.43131
TRINITY_DN87088_c0_g3_i1	302	PIE00316.1	hypothetical protein CSA79_04345	Unknown function	Thiothrix nivea	Thiothrix	0	0	0	0	0	0	0	0	0	0	0	0	0	0	0	0	0	10.7028	0	0	0	3.54075	0	0	0	0	0	0	0	0	0	0	0	0	0	0	14.2436
TRINITY_DN608879_c0_g1_i1	227	PIE00320.1	aspartate--tRNA ligase	Translation/ ribosomal structure and biogenesis	Thiothrix nivea	Thiothrix	0	0	0	0	0	0	0	0	0	0	0	22.4255	0	0	0	0	0	0	0	0	0	0	0	0	0	0	0	0	0	0	0	0	0	0	0	0	22.4255
TRINITY_DN757392_c0_g1_i1	290	PIE00320.1	aspartate--tRNA ligase	Translation/ ribosomal structure and biogenesis	Thiothrix nivea	Thiothrix	0	0	0	0	0	0	0	0	0	0	0	0	0	0	0	8.56506	0	0	0	0	0	0	2.38788	4.30955	0	0	0	0	5.25945	0	0	0	0	0	0	0	20.522
TRINITY_DN787537_c0_g1_i1	205	PIE00320.1	aspartate--tRNA ligase	Translation/ ribosomal structure and biogenesis	Thiothrix nivea	Thiothrix	0	0	0	0	0	0	0	0	0	0	0	0	0	0	0	0	0	0	0	0	0	0	3.37798	6.09644	0	0	0	0	0	0	0	0	0	0	0	0	9.47442
TRINITY_DN89898_c0_g1_i1	336	PIE00321.1	DNA-directed RNA polymerase subunit omega	Transcription and RNA metabolism	Thiothrix nivea	Thiothrix	0	0	0	0	10.3517	0	0	0	0	0	0	0	0	0	0	3.69623	0	0	0	0	0	0	22.6707	5.57933	0	0	0	0	0	2.78438	0	0	0	0	0	0	45.0823
TRINITY_DN620707_c0_g1_i1	248	PIE00322.1	hypothetical protein CSA79_04375	Unknown function	Thiothrix nivea	Thiothrix	0	0	0	0	0	0	0	0	0	0	0	0	0	0	0	0	0	13.0333	0	0	0	0	0	0	0	0	0	0	0	0	0	0	0	0	0	0	13.0333
TRINITY_DN677594_c0_g1_i1	236	PIE00324.1	hypothetical protein CSA79_04385	Unknown function	Thiothrix nivea	Thiothrix	0	0	0	0	0	0	0	0	0	0	0	0	0	0	0	0	0	0	0	0	0	0	0	0	0	0	0	0	0	11.8926	0	0	0	0	0	0	11.8926
TRINITY_DN381099_c0_g1_i1	265	PIE00328.1	shikimate kinase	Amino acid metabolism and transport	Thiothrix nivea	Thiothrix	0	0	0	3.52598	0	0	0	0	0	0	8.41045	0	0	0	0	0	0	12.1972	0	0	0	0	0	18.8645	0	0	0	0	17.2669	0	0	0	0	0	0	0	60.265
TRINITY_DN718508_c0_g1_i1	261	PIE00329.1	pilus assembly protein PilQ	Adhesion	Thiothrix nivea	Thiothrix	0	0	0	0	0	0	0	0	0	0	0	0	0	0	0	0	0	30.9603	0	0	0	0	0	0	0	0	0	0	0	0	0	0	0	0	0	0	30.9603
TRINITY_DN698841_c0_g1_i1	241	PIE00331.1	hypothetical protein CSA79_04245	Unknown function	Thiothrix nivea	Thiothrix	0	0	0	0	0	0	0	0	0	0	0	0	0	0	0	0	0	0	0	0	0	0	0	0	0	0	0	8.60084	0	0	0	0	0	0	0	0	8.60084
TRINITY_DN789348_c0_g1_i1	284	PIE00333.1	fimbrial assembly protein	Adhesion	Thiothrix nivea	Thiothrix	0	0	0	0	0	0	0	0	0	0	0	0	0	0	0	8.74602	5.55852	0	0	0	0	0	0	0	0	0	0	0	0	0	0	0	0	0	0	0	14.3045
TRINITY_DN646023_c0_g1_i1	292	PIE00335.1	glutamyl-tRNA amidotransferase	Translation/ ribosomal structure and biogenesis	Thiothrix nivea	Thiothrix	0	0	0	0	0	0	0	0	0	0	0	0	0	0	0	0	0	0	0	0	0	0	0	0	0	0	0	0	0	9.61183	0	0	0	0	0	0	9.61183
TRINITY_DN558971_c0_g1_i1	353	PIE00336.1	30S ribosomal protein S21	Translation/ ribosomal structure and biogenesis	Thiothrix nivea	Thiothrix	0	0	0	0	2.8152	0	0	0	0	0	0	0	0	0	0	3.51823	8.94401	0	0	0	0	0	3.92343	0	0	0	0	0	0	0	0	0	0	19.3728	0	14.9821	53.5557
TRINITY_DN600495_c0_g1_i1	309	PIE00336.1	30S ribosomal protein S21	Translation/ ribosomal structure and biogenesis	Thiothrix nivea	Thiothrix	0	0	0	0	0	0	0	0	0	0	0	0	0	0	0	0	0	5.23019	0	0	0	0	31.3748	0	0	0	0	0	0	0	0	0	0	0	0	8.55772	45.1627
TRINITY_DN332934_c0_g1_i1	293	PIE00339.1	histidinol dehydrogenase	Amino acid metabolism and transport	Thiothrix nivea	Thiothrix	0	0	0	0	0	0	0	0	0	0	0	0	0	0	0	0	0	0	0	0	0	14.598	0	0	0	0	0	3.53721	0	0	0	0	0	0	0	0	18.1352
TRINITY_DN332934_c0_g2_i1	231	PIE00339.1	histidinol dehydrogenase	Amino acid metabolism and transport	Thiothrix nivea	Thiothrix	0	0	0	0	0	0	0	0	0	0	0	0	0	0	0	0	0	0	0	0	0	0	53.9599	0	0	0	0	4.48658	0	0	0	0	0	0	0	0	58.4465
TRINITY_DN115175_c0_g1_i1	288	PIE00343.1	uroporphyrinogen decarboxylase	Cofactor/ prosthetic group/ electron carrier and vitamin metabolism and transport	Thiothrix nivea	Thiothrix	0	0	0	0	0	0	107.019	0	0	0	0	0	0	0	0	0	0	0	0	0	0	0	0	0	0	0	0	0	5.29598	3.24844	0	0	0	0	0	0	115.564
TRINITY_DN758883_c0_g1_i1	249	PIE00349.1	chromosomal replication initiator protein DnaA	Cell cycle control/ cell division/ differentiation and chromosome partitioning	Thiothrix nivea	Thiothrix	0	0	0	0	0	0	0	16.8547	0	0	0	0	0	0	0	0	6.33983	3.24524	0	0	0	0	5.56214	0	0	36.254	40.287	2.08113	24.5019	0	31.4284	32.0976	0	0	0	0	198.652
TRINITY_DN629341_c0_g1_i1	213	PIE00350.1	DNA polymerase III subunit beta	DNA replication/ modification/ recombination and repair	Thiothrix nivea	Thiothrix	0	0	0	0	0	0	0	0	0	0	0	0	0	0	0	11.6614	0	0	0	0	0	0	0	0	0	0	0	0	0	0	0	0	0	0	0	0	11.6614
TRINITY_DN108281_c0_g1_i1	257	PIE00352.1	DNA topoisomerase (ATP-hydrolyzing) subunit B	DNA replication/ modification/ recombination and repair	Thiothrix nivea	Thiothrix	0	0	0	0	0	0	0	0	0	0	7.80503	0	0	0	0	0	0	0	0	0	0	0	0	0	0	0	0	0	0	0	0	0	0	0	0	0	7.80503
TRINITY_DN657153_c0_g1_i1	257	PIE00352.1	DNA topoisomerase (ATP-hydrolyzing) subunit B	DNA replication/ modification/ recombination and repair	Thiothrix nivea	Thiothrix	0	0	0	0	0	0	0	0	0	0	0	0	0	0	0	0	0	0	0	0	0	0	8.08349	0	0	0	0	4.03269	0	0	0	0	0	0	0	0	12.1162
TRINITY_DN688637_c0_g1_i1	329	PIE00352.1	DNA topoisomerase (ATP-hydrolyzing) subunit B	DNA replication/ modification/ recombination and repair	Thiothrix nivea	Thiothrix	0	0	0	0	0	0	0	0	0	0	0	0	0	0	0	7.54975	2.39912	2.45612	0	0	0	0	16.8386	0	0	0	0	0	0	1.42181	0	0	0	0	0	0	30.6654
TRINITY_DN110325_c0_g1_i1	307	PIE00363.1	elongation factor G	Translation/ ribosomal structure and biogenesis	Thiothrix nivea	Thiothrix	0	0	0	9.1308	0	0	0	0	0	11.6553	2.90393	0	0	0	0	0	0	0	0	0	0	0	0	0	0	0	0	0	0	0	0	0	0	0	0	0	23.69
TRINITY_DN301071_c0_g1_i1	499	PIE00363.1	elongation factor G	Translation/ ribosomal structure and biogenesis	Thiothrix nivea	Thiothrix	0	0	0	0	3.98303	0	0	0	0	0	0	0	0	0	0	7.46654	0	3.23873	0	0	0	0	0	5.0091	0	0	0	1.03848	0	0	0	0	0	27.4092	0	0	48.145
TRINITY_DN418155_c0_g1_i1	436	PIE00363.1	elongation factor G	Translation/ ribosomal structure and biogenesis	Thiothrix nivea	Thiothrix	0	0	0	0	2.27928	0	0	0	0	0	0	0	0	0	0	32.7574	7.24137	12.9735	0	0	0	0	3.17654	0	0	0	0	3.5656	0	11.8017	0	0	0	0	0	8.08666	81.8821
TRINITY_DN676421_c0_g1_i1	202	PIE00363.1	elongation factor G	Translation/ ribosomal structure and biogenesis	Thiothrix nivea	Thiothrix	0	0	0	0	0	0	0	0	0	0	0	0	0	0	0	0	0	0	0	0	0	0	0	0	0	0	0	0	0	0	0	0	0	22.5696	0	0	22.5696
TRINITY_DN707668_c0_g1_i1	213	PIE00363.1	elongation factor G	Translation/ ribosomal structure and biogenesis	Thiothrix nivea	Thiothrix	0	0	0	0	0	0	0	0	0	0	0	0	0	0	0	0	0	0	0	0	0	0	0	2.93373	0	0	0	0	0	2.19613	0	0	0	0	0	0	5.12986
TRINITY_DN683890_c0_g1_i1	237	PIE00364.1	30S ribosomal protein S7	Translation/ ribosomal structure and biogenesis	Thiothrix nivea	Thiothrix	0	0	0	1.97128	0	0	0	53.1245	0	7.5489	1.88082	5.36981	31.5454	32.4047	0	36.6816	0	10.2287	0	0	0	0	0	5.27329	42.9136	0	0	0	0	0	0	0	0	0	0	0	228.943
TRINITY_DN155820_c0_g1_i1	254	PIE00365.1	30S ribosomal protein S12	Translation/ ribosomal structure and biogenesis	Thiothrix nivea	Thiothrix	0	0	0	11.036	11.7374	0	0	0	0	16.4352	0	0	0	0	0	0	0	0	0	0	0	0	2.72632	4.92036	0	0	0	6.12048	0	0	0	0	0	0	0	0	52.9758
TRINITY_DN155820_c0_g2_i1	296	PIE00365.1	30S ribosomal protein S12	Translation/ ribosomal structure and biogenesis	Thiothrix nivea	Thiothrix	0	0	0	6.31341	15.1079	0	0	0	0	2.01474	0.752963	0	0	0	0	0	2.66659	0	0	0	0	3.61252	0	4.2222	0	0	0	10.5041	0	0	0	0	0	0	11.5062	2.97786	59.6784
TRINITY_DN155820_c0_g3_i1	295	PIE00365.1	30S ribosomal protein S12	Translation/ ribosomal structure and biogenesis	Thiothrix nivea	Thiothrix	0	0	0	6.33481	6.7374	0	0	0	0	4.04314	0.755515	0	0	0	0	0	0	0	0	0	0	10.8743	0	4.23651	0	30.6008	0	7.02645	0	1.58568	0	0	0	0	0	0	72.1946
TRINITY_DN493206_c1_g12_i1	273	PIE00365.1	30S ribosomal protein S12	Translation/ ribosomal structure and biogenesis	Thiothrix nivea	Thiothrix	0	0	0	0	0	20.1287	0	0	0	6.55344	0	0	0	0	0	2.27461	2.89124	0	0	0	0	0	2.53658	11.4448	0	0	0	0	2.79348	3.42693	57.3309	0	0	0	0	0	109.381
TRINITY_DN493206_c1_g12_i2	210	PIE00365.1	30S ribosomal protein S12	Translation/ ribosomal structure and biogenesis	Thiothrix nivea	Thiothrix	0	0	0	0	0	0	73.3845	0	0	0	6.36791	0	0	0	0	0	0	0	0	0	0	0	0	32.7321	0	0	0	0	0	2.2275	0	0	0	0	5.40606	0	120.118
TRINITY_DN493206_c1_g6_i1	273	PIE00365.1	30S ribosomal protein S12	Translation/ ribosomal structure and biogenesis	Thiothrix nivea	Thiothrix	0	0	0	6.84531	0	0	0	0	0	2.18448	0.816399	0	0	0	0	0	0	0	0	0	0	0	12.6829	11.4448	0	0	0	0	0	0	0	0	0	0	0	0	33.9739
TRINITY_DN429726_c2_g1_i1	913	PIE00366.1	DNA-directed RNA polymerase subunit beta	Transcription and RNA metabolism	Thiothrix nivea	Thiothrix	0	0	0	0	0	0	0	0	0	1.30638	0	0	0	0	0	2.72056	0	1.77013	0	0	0	0	3.03389	2.73772	0	0	0	1.13516	1.67058	2.56175	0	0	0	0	0	0	16.9362
TRINITY_DN429726_c2_g1_i2	497	PIE00366.1	DNA-directed RNA polymerase subunit beta	Transcription and RNA metabolism	Thiothrix nivea	Thiothrix	0	0	0	0	0	0	0	0	0	0	0	0	0	0	0	1.24943	0	0	0	0	0	4.30304	0	0	0	0	0	1.04266	4.60334	5.64719	0	0	0	0	0	0	16.8457
TRINITY_DN429726_c2_g2_i1	249	PIE00366.1	DNA-directed RNA polymerase subunit beta	Transcription and RNA metabolism	Thiothrix nivea	Thiothrix	0	0	0	0	0	0	0	0	0	0	0	0	0	0	0	0	9.50975	0	0	0	0	0	2.78107	0	0	0	0	0	0	3.75724	0	0	0	0	0	0	16.0481
TRINITY_DN429726_c2_g3_i1	399	PIE00366.1	DNA-directed RNA polymerase subunit beta	Transcription and RNA metabolism	Thiothrix nivea	Thiothrix	0	0	0	0	0	0	0	0	0	4.48393	0	0	0	0	0	0	0	0	0	0	0	0	10.4133	3.13226	0	0	0	3.89624	1.91133	0	0	0	0	0	0	0	23.8371
TRINITY_DN493206_c1_g4_i1	671	PIE00366.1	DNA-directed RNA polymerase subunit beta	Transcription and RNA metabolism	Thiothrix nivea	Thiothrix	0	0	0	0	0	0	0	0	0	7.11014	0	7.58656	0	0	0	1.85087	2.35264	22.8811	0	14.1236	0	0	0	3.7251	0	0	0	0	4.54617	0	0	0	0	0	0	0	64.1762
TRINITY_DN541425_c0_g1_i1	207	PIE00366.1	DNA-directed RNA polymerase subunit beta	Transcription and RNA metabolism	Thiothrix nivea	Thiothrix	0	0	0	0	0	0	0	0	0	0	0	0	0	0	0	0	0	0	0	0	0	0	0	0	0	0	0	0	0	0	0	0	0	0	43.8753	0	43.8753
TRINITY_DN581452_c0_g1_i1	437	PIE00366.1	DNA-directed RNA polymerase subunit beta	Transcription and RNA metabolism	Thiothrix nivea	Thiothrix	0	0	0	0	0	0	0	0	0	1.36468	4.08013	0	0	0	0	2.84196	0	0	0	0	0	0	0	8.57966	0	0	0	0	0	0	0	0	0	0	0	0	16.8664
TRINITY_DN585047_c0_g1_i1	272	PIE00366.1	DNA-directed RNA polymerase subunit beta	Transcription and RNA metabolism	Thiothrix nivea	Thiothrix	0	0	0	0	0	0	0	0	0	0	0	0	0	0	0	0	5.80374	0	0	0	0	0	0	0	0	0	0	0	0	8.59882	0	0	0	12.5709	0	0	26.9735
TRINITY_DN284714_c0_g1_i1	274	PIE00367.1	DNA-directed RNA polymerase subunit beta	Transcription and RNA metabolism	Thiothrix nivea	Thiothrix	0	0	0	0	0	0	0	0	0	0	0	0	0	0	0	0	0	2.94914	0	0	0	0	0	6.84181	0	0	0	11.3475	0	0	0	0	0	0	0	0	21.1384
TRINITY_DN495563_c0_g1_i1	657	PIE00367.1	DNA-directed RNA polymerase subunit beta	Transcription and RNA metabolism	Thiothrix nivea	Thiothrix	0	0	0	0	0	0	0	0	0	0	0	0	0	0	0	7.56124	0	2.45986	0	0	0	0	0	0.951119	0	0	0	3.94369	6.96457	2.13596	0	0	0	0	0	0	24.0164
TRINITY_DN638140_c0_g1_i1	249	PIE00367.1	DNA-directed RNA polymerase subunit beta	Transcription and RNA metabolism	Thiothrix nivea	Thiothrix	0	0	0	0	0	0	0	0	0	0	0	0	0	0	0	9.97538	0	0	0	0	0	0	0	0	0	0	0	0	0	0	0	0	0	0	0	0	9.97538
TRINITY_DN316897_c0_g1_i1	201	PIE00368.1	50S ribosomal protein L7/L12	Translation/ ribosomal structure and biogenesis	Thiothrix nivea	Thiothrix	0	0	0	0	0	0	0	0	0	0	1.10884	0	0	0	0	3.08939	0	0	0	0	0	0	0	0	0	0	0	0	22.7648	0	0	0	0	0	0	0	26.963
TRINITY_DN316897_c0_g2_i1	232	PIE00368.1	50S ribosomal protein L7/L12	Translation/ ribosomal structure and biogenesis	Thiothrix nivea	Thiothrix	0	0	0	2.01376	0	0	0	0	0	0	0	0	0	0	0	5.35317	0	0	0	0	0	0	0	0	0	0	0	4.46725	0	0	0	0	0	34.3894	0	0	46.2236
TRINITY_DN494885_c0_g2_i1	882	PIE00369.1	50S ribosomal protein L10	Translation/ ribosomal structure and biogenesis	Thiothrix nivea	Thiothrix	0	0	0	3.17818	1.69008	0	0	4.75831	0	1.3523	1.26348	0	8.47649	0	0	0	13.4236	4.58086	0	0	0	0	4.71079	0	0	0	5.68677	0.587529	0	0.530358	0	0	0	6.46125	0	1.99874	58.6988
TRINITY_DN494885_c0_g2_i2	250	PIE00369.1	50S ribosomal protein L10	Translation/ ribosomal structure and biogenesis	Thiothrix nivea	Thiothrix	0	0	0	9.34385	17.8878	0	0	0	0	0	0	0	0	0	0	12.4193	12.6289	3.23226	0	0	0	0	0	4.99908	0	0	0	0	0	0	0	0	0	0	0	0	60.5113
TRINITY_DN494885_c0_g2_i3	809	PIE00369.1	50S ribosomal protein L10	Translation/ ribosomal structure and biogenesis	Thiothrix nivea	Thiothrix	0	0	0	1.15499	1.22839	1.3585	0	0	0	0.737161	1.10199	0	0	0	0	0	6.82962	1.99769	0	0	0	0	1.71196	0	0	0	0	1.92163	0.942671	1.15643	0	0	0	2.81771	0	0	22.9587
TRINITY_DN494885_c0_g2_i4	1014	PIE00369.1	50S ribosomal protein L10	Translation/ ribosomal structure and biogenesis	Thiothrix nivea	Thiothrix	0	0	0	0.460742	1.47007	1.08385	0	0	0	0	1.099	0	0	0	0	1.83718	6.22729	3.98454	0	0	0	2.10908	6.14632	0.616258	0	0	0	1.53314	0	0.922635	0	0	0	4.49611	0	0	31.9862
TRINITY_DN494885_c0_g2_i5	829	PIE00369.1	50S ribosomal protein L10	Translation/ ribosomal structure and biogenesis	Thiothrix nivea	Thiothrix	0	0	0	2.25425	0.599376	0	0	5.06252	0	0.719377	0.26885	1.53516	9.01841	9.26407	11.1865	0.749056	3.80849	1.94949	0	0	0	2.57975	10.8592	0.753782	0	0	0	2.50036	0.919928	0.564265	0	0	9.37042	1.37487	0	2.12653	77.4647
TRINITY_DN494885_c0_g2_i6	262	PIE00369.1	50S ribosomal protein L10	Translation/ ribosomal structure and biogenesis	Thiothrix nivea	Thiothrix	0	0	0	0	0	0	0	0	0	0	0	0	0	0	0	0	0	9.25264	0	0	0	0	5.28615	0	0	0	0	0	0	0	0	0	0	0	0	0	14.5388
TRINITY_DN494885_c0_g3_i1	233	PIE00369.1	50S ribosomal protein L10	Translation/ ribosomal structure and biogenesis	Thiothrix nivea	Thiothrix	0	0	0	0	0	4.71685	0	0	0	0	0	0	0	0	0	0	0	6.93617	0	0	0	0	0	0	0	0	0	4.44807	0	0	0	0	0	0	0	3.78303	19.8841
TRINITY_DN494885_c0_g4_i1	261	PIE00369.1	50S ribosomal protein L10	Translation/ ribosomal structure and biogenesis	Thiothrix nivea	Thiothrix	0	0	0	0	7.61507	0	0	0	0	0	0	0	0	0	0	0	0	0	0	0	0	0	0	0	0	0	0	3.97089	0	12.5457	0	0	0	0	0	0	24.1317
TRINITY_DN494885_c1_g1_i1	216	PIE00369.1	50S ribosomal protein L10	Translation/ ribosomal structure and biogenesis	Thiothrix nivea	Thiothrix	0	0	0	0	0	0	0	0	0	0	0	0	0	0	0	0	0	0	0	0	0	0	0	0	0	0	0	0	0	0	0	0	0	36.9368	10.5118	0	47.4486
TRINITY_DN525323_c0_g1_i1	402	PIE00369.1	50S ribosomal protein L10	Translation/ ribosomal structure and biogenesis	Thiothrix nivea	Thiothrix	0	0	0	0	0	0	0	0	0	0	0	0	0	0	0	0	0	0	0	0	0	0	0	0	0	0	0	1.28906	0	0	0	0	0	11.3409	33.8888	15.3486	61.8673
TRINITY_DN304527_c0_g1_i1	316	PIE00370.1	50S ribosomal protein L1	Translation/ ribosomal structure and biogenesis	Thiothrix nivea	Thiothrix	0	0	0	0	3.14483	0	0	0	0	0	0	0	0	0	0	0	0	0	0	0	0	0	2.19141	0	0	0	0	0	53.0938	1.4803	0	0	0	0	0	0	59.9104
TRINITY_DN331007_c0_g1_i1	432	PIE00371.1	50S ribosomal protein L11	Translation/ ribosomal structure and biogenesis	Thiothrix nivea	Thiothrix	0	0	0	4.32586	0	0	0	0	0	0	0	0	0	0	0	7.18712	5.48131	0	0	0	0	0	0	2.89299	0	0	0	7.19723	12.3573	0	0	0	0	0	0	0	39.4418
TRINITY_DN289718_c0_g2_i1	282	PIE00372.1	transcription termination/antitermination protein NusG	Transcription and RNA metabolism	Thiothrix nivea	Thiothrix	0	0	0	0	1.762	0	0	0	0	0	0.790344	0	0	0	0	8.80805	2.79897	0	0	0	0	0	0	0	0	0	0	1.83759	2.70433	0	0	0	0	20.2086	0	0	38.9099
TRINITY_DN614577_c0_g1_i1	292	PIE00373.1	preprotein translocase subunit SecE	Protein export and secretion system	Thiothrix nivea	Thiothrix	0	0	0	0	0	45.1654	0	0	0	0	0	0	0	0	0	0	0	0	0	0	0	0	0	0	0	0	0	1.77466	0	0	0	0	0	0	0	0	46.9401
TRINITY_DN737410_c0_g1_i1	301	PIE00373.1	preprotein translocase subunit SecE	Protein export and secretion system	Thiothrix nivea	Thiothrix	0	0	0	1.55213	0	0	0	0	0	0	3.70228	0	0	0	0	2.06301	2.62229	13.423	0	0	0	0	0	0	0	0	0	0	0	0	0	0	0	15.1464	0	0	38.5091
TRINITY_DN556660_c0_g1_i1	270	PIE00379.1	MFS transporter	Transport	Thiothrix nivea	Thiothrix	0	0	0	0	0	0	0	0	0	0	4.95282	0	0	0	0	0	0	0	0	0	0	0	0	0	0	0	0	0	0	0	0	0	0	0	0	0	4.95282
TRINITY_DN575145_c0_g1_i1	247	PIE00381.1	electron transport complex subunit RsxE	Redox homeostasis and oxidative stress	Thiothrix nivea	Thiothrix	0	0	0	0	0	0	0	0	0	0	0	0	0	0	0	0	0	0	0	0	0	0	0	0	0	0	0	0	0	7.57532	0	0	0	0	0	0	7.57532
TRINITY_DN297505_c0_g1_i1	402	PIE00387.1	hypothetical protein CSA79_03985	Unknown function	Thiothrix nivea	Thiothrix	0	27.9268	0	2.32434	3.70808	5.46779	115.006	31.3196	29.7272	4.45047	0.55442	0	18.5977	19.1043	0	12.3576	9.81728	6.03033	0	47.149	0	2.65997	0	7.77221	0	0	0	7.73434	5.6912	5.81811	19.4668	39.7627	19.3236	0	2.82406	4.3853	448.979
TRINITY_DN297505_c0_g3_i1	402	PIE00387.1	hypothetical protein CSA79_03985	Unknown function	Thiothrix nivea	Thiothrix	0	0	0	1.16217	0	5.46779	38.3352	41.7595	29.7272	2.96698	0.55442	3.16579	55.793	0	0	12.3576	0	4.02022	0	23.5745	0	0	0	1.55444	0	22.4558	24.9539	3.86717	3.79413	5.81811	0	19.8813	0	0	2.82406	2.19265	306.226
TRINITY_DN529836_c0_g1_i1	338	PIE00387.1	hypothetical protein CSA79_03985	Unknown function	Thiothrix nivea	Thiothrix	0	0	0	0	0	0	0	0	0	0	0	0	0	0	0	0	0	0	0	0	0	0	0	0	0	0	0	0	13.5376	0	0	0	0	0	0	0	13.5376
TRINITY_DN603334_c0_g1_i1	243	PIE00388.1	hypothetical protein CSA79_03990	Unknown function	Thiothrix nivea	Thiothrix	0	0	0	0	0	0	0	0	0	0	0	0	0	0	0	10.2217	0	0	0	0	0	0	0	0	0	0	0	0	0	0	0	0	0	0	0	0	10.2217
TRINITY_DN308502_c0_g1_i1	291	PIE00392.1	isocitrate lyase	Precursor metabolite and energy production and conversion	Thiothrix nivea	Thiothrix	0	0	0	0	0	0	0	0	0	2.04936	0	0	0	0	0	0	0	0	0	0	0	0	4.75935	0	0	0	0	12.4653	0	0	0	0	0	0	0	0	19.274
TRINITY_DN308502_c0_g2_i1	291	PIE00392.1	isocitrate lyase	Precursor metabolite and energy production and conversion	Thiothrix nivea	Thiothrix	0	0	0	0	0	0	0	0	0	4.09872	0	0	0	0	0	0	0	0	0	0	0	0	2.37968	0	0	0	0	1.78076	0	0	0	0	0	0	0	0	8.25915
TRINITY_DN41203_c0_g1_i1	339	PIE00392.1	isocitrate lyase	Precursor metabolite and energy production and conversion	Thiothrix nivea	Thiothrix	0	0	0	0	1.46573	0	0	0	0	0	0.657454	0	0	0	0	3.66352	0	0	0	0	0	0	0	0	0	0	0	0	0	5.51948	0	0	0	0	0	0	11.3062
TRINITY_DN15885_c0_g1_i1	258	PIE00395.1	hypothetical protein CSA79_04030	Unknown function	Thiothrix nivea	Thiothrix	0	0	0	0	19.259	0	0	0	0	0	12.0941	0	0	0	0	4.8137	0	0	0	0	0	0	0	0	0	0	0	2.00853	0	0	0	0	0	0	0	0	38.1754
TRINITY_DN271232_c0_g1_i1	264	PIE00395.1	hypothetical protein CSA79_04030	Unknown function	Thiothrix nivea	Thiothrix	0	0	0	0	0	0	0	0	0	0	0	0	0	0	0	0	0	0	0	0	0	0	0	33.1379	0	0	0	0	0	0	0	0	0	0	0	40.0657	73.2036
TRINITY_DN677085_c0_g1_i1	215	PIE00407.1	lipoprotein-releasing system transmembrane subunit LolC	Protein export and secretion system	Thiothrix nivea	Thiothrix	0	0	0	0	0	0	0	0	0	0	0	0	0	0	0	0	0	0	0	0	0	0	0	0	0	0	0	19.2819	0	0	0	0	0	0	0	0	19.2819
TRINITY_DN114055_c0_g1_i1	392	PIE00409.1	ribonuclease activity regulator protein RraA	Transcription and RNA metabolism	Thiothrix nivea	Thiothrix	0	0	0	0	0	0	0	0	0	15.2133	6.82277	0	0	0	0	0	0	0	0	0	0	0	3.53309	0	0	0	0	0	0	0	0	0	0	0	0	0	25.5692
TRINITY_DN513940_c0_g1_i1	552	PIE00413.1	ribosome-binding factor A	Translation/ ribosomal structure and biogenesis	Thiothrix nivea	Thiothrix	0	0	0	0	0	0	0	0	0	0	0	0	0	0	0	4.49976	0	2.92777	0	0	0	0	0	0	0	0	0	0	0	5.08452	0	101.352	0	0	0	0	113.864
TRINITY_DN346151_c0_g1_i1	267	PIE00414.1	tRNA pseudouridine(55) synthase TruB	Translation/ ribosomal structure and biogenesis	Thiothrix nivea	Thiothrix	0	0	0	0	0	0	0	0	0	0	0	0	0	0	0	4.65144	0	6.05292	0	0	0	0	0	0	0	0	0	0	0	0	0	0	0	0	0	0	10.7044
TRINITY_DN450222_c0_g1_i1	296	PIE00418.1	30S ribosomal protein S15	Translation/ ribosomal structure and biogenesis	Thiothrix nivea	Thiothrix	0	37.9276	0	0	1.67866	0	0	14.1785	40.3728	0	0	0	0	0	0	0	5.33317	0	28.7587	0	0	0	2.33948	0	0	0	0	0	5.15284	1.58032	0	0	26.2435	3.85056	3.83538	5.95571	177.207
TRINITY_DN450222_c0_g2_i1	377	PIE00418.1	30S ribosomal protein S15	Translation/ ribosomal structure and biogenesis	Thiothrix nivea	Thiothrix	0	0	0	0	0	0	0	0	0	1.58187	0	0	0	0	0	0	0	0	0	0	0	5.67271	0	1.65752	0	0	0	5.49815	0	0	0	0	0	0	0	7.01415	21.4244
TRINITY_DN450222_c0_g3_i1	296	PIE00418.1	30S ribosomal protein S15	Translation/ ribosomal structure and biogenesis	Thiothrix nivea	Thiothrix	0	0	0	0	1.67866	0	0	14.1785	0	2.01474	0	0	0	0	0	0	0	10.9198	0	0	0	0	9.35792	2.1111	0	0	0	0	0	3.16065	26.4381	0	26.2435	0	0	5.95571	102.059
TRINITY_DN450222_c0_g5_i1	303	PIE00418.1	30S ribosomal protein S15	Translation/ ribosomal structure and biogenesis	Thiothrix nivea	Thiothrix	0	0	0	0	0	0	0	0	39.4401	5.90459	0	4.20015	0	0	0	0	0	0	28.0943	0	0	0	0	2.06233	0	0	0	1.71023	0	1.54381	0	0	0	0	3.74678	2.90906	89.6114
TRINITY_DN450222_c0_g6_i1	257	PIE00418.1	30S ribosomal protein S15	Translation/ ribosomal structure and biogenesis	Thiothrix nivea	Thiothrix	0	0	0	0	0	0	0	0	0	0	0	0	0	0	0	0	30.7124	0	0	0	0	0	0	0	0	0	0	0	0	0	0	0	0	0	0	0	30.7124
TRINITY_DN450222_c0_g7_i1	308	PIE00418.1	30S ribosomal protein S15	Translation/ ribosomal structure and biogenesis	Thiothrix nivea	Thiothrix	0	36.4499	0	0	0	0	0	0	0	5.80873	0.723627	0	0	0	0	4.03225	0	2.62359	0	0	0	0	2.24833	6.08655	0	0	0	0	0	0	0	0	0	0	0	2.86184	60.8348
TRINITY_DN450222_c0_g8_i1	257	PIE00418.1	30S ribosomal protein S15	Translation/ ribosomal structure and biogenesis	Thiothrix nivea	Thiothrix	0	0	0	0	0	0	0	0	0	0	0	0	0	0	0	0	12.285	0	0	0	0	0	2.6945	0	0	0	0	0	0	0	0	0	0	0	0	3.42975	18.4092
TRINITY_DN777900_c0_g1_i1	235	PIE00428.1	FAD-linked oxidase	General function prediction	Thiothrix nivea	Thiothrix	0	0	0	0	0	0	0	0	0	0	0	0	0	0	0	0	0	0	0	0	0	0	0	0	0	0	0	0	0	11.9432	0	0	0	0	0	0	11.9432
TRINITY_DN301055_c0_g1_i1	224	PIE00430.1	30S ribosomal protein S9	Translation/ ribosomal structure and biogenesis	Thiothrix nivea	Thiothrix	0	0	0	0	0	0	0	0	0	0	0	0	0	0	0	0	0	0	0	0	0	0	0	0	0	0	0	0	0	0	0	0	0	10.1765	10.1364	3.93502	24.2479
TRINITY_DN72438_c0_g1_i1	258	PIE00430.1	30S ribosomal protein S9	Translation/ ribosomal structure and biogenesis	Thiothrix nivea	Thiothrix	0	0	0	0	0	0	0	0	0	0	0	0	0	0	0	0	0	0	0	0	0	49.7352	29.5246	0	0	0	0	0	2.95589	0	0	0	0	0	0	0	82.2157
TRINITY_DN457412_c0_g1_i1	377	PIE00431.1	50S ribosomal protein L13	Translation/ ribosomal structure and biogenesis	Thiothrix nivea	Thiothrix	0	0	0	0	2.63598	0	0	0	0	3.16373	0	0	0	0	0	9.88277	4.18732	4.28681	0	0	0	0	16.5315	4.97256	0	0	0	0	0	0	0	0	0	0	9.03401	7.01415	61.7088
TRINITY_DN732734_c0_g1_i1	320	PIE00432.1	hypothetical protein CSA79_03630	Unknown function	Thiothrix nivea	Thiothrix	0	0	0	0	0	0	0	0	0	0	0	0	0	0	0	0	0	0	0	0	0	0	0	0	0	0	0	0	0	11.6944	0	0	0	0	0	0	11.6944
TRINITY_DN776288_c0_g1_i1	597	PIE00432.1	hypothetical protein CSA79_03630	Unknown function	Thiothrix nivea	Thiothrix	0	0	0	0	0	0	0	7.02987	0	6.99253	0.746657	0	0	0	0	2.08029	2.64425	1.35354	14.2589	0	0	0	3.47983	1.04671	0	15.121	8.40156	0.868008	1.27742	0.783544	0	0	0	0	1.90163	0	67.9858
TRINITY_DN524173_c0_g1_i1	265	PIE00433.1	hypothetical protein CSA79_03635	Unknown function	Thiothrix nivea	Thiothrix	0	0	0	0	0	0	0	0	0	0	0	0	0	0	0	4.68654	0	15.2465	0	0	0	0	0	0	0	0	0	0	0	15.8867	0	0	0	0	0	0	35.8198
TRINITY_DN597742_c0_g1_i1	357	PIE00433.1	hypothetical protein CSA79_03635	Unknown function	Thiothrix nivea	Thiothrix	0	0	0	0	0	15.3925	0	0	0	0	0	0	0	0	0	3.47881	0	0	0	0	0	0	0	0	0	0	0	11.6123	0	0	0	0	0	0	0	0	30.4837
TRINITY_DN607375_c0_g1_i1	266	PIE00433.1	hypothetical protein CSA79_03635	Unknown function	Thiothrix nivea	Thiothrix	0	0	0	0	0	0	0	0	0	0	0	0	0	0	0	0	0	0	0	0	0	0	0	0	0	0	0	33.1181	0	0	0	0	0	0	0	0	33.1181
TRINITY_DN518354_c0_g1_i1	247	PIE00435.1	peptidase M23	Posttranslational modification/ protein turnover/ chaperones	Thiothrix nivea	Thiothrix	0	0	0	0	0	0	0	0	0	0	0	0	0	0	0	15.0842	12.7823	0	0	0	0	0	0	0	0	0	0	0	0	3.78766	0	0	0	4.61443	0	0	36.2686
TRINITY_DN449457_c0_g1_i1	297	PIE00440.1	hypothetical protein CSA79_03670	Unknown function	Thiothrix nivea	Thiothrix	0	0	0	0	0	0	0	0	0	0	0	0	0	0	0	0	2.65761	0	0	0	0	0	13.9896	0	0	0	0	0	2.56775	0	0	0	0	0	0	0	19.215
TRINITY_DN449457_c0_g2_i1	600	PIE00440.1	hypothetical protein CSA79_03670	Unknown function	Thiothrix nivea	Thiothrix	0	0	0	0	3.31255	0	0	0	0	5.96363	1.48585	0	0	0	0	11.3844	6.57758	5.38709	0	0	0	0	32.316	0	0	0	0	6.04567	3.8131	4.67776	0	0	0	20.8957	0	0	101.859
TRINITY_DN499304_c0_g1_i1	1216	PIE00440.1	hypothetical protein CSA79_03670	Unknown function	Thiothrix nivea	Thiothrix	8.06271	0	25.3018	0.768409	4.08621	3.61522	0	10.354	0	0.49043	1.4663	7.32609	0	6.31572	7.6263	17.3626	18.824	13.2905	0	7.79354	0	0.879364	10.8201	5.65275	0	0	4.12478	4.68767	2.50862	2.3081	12.8712	0	6.38822	7.49845	0.933613	7.9736	199.33
TRINITY_DN499304_c0_g1_i3	983	PIE00440.1	hypothetical protein CSA79_03670	Unknown function	Thiothrix nivea	Thiothrix	0	0	15.6495	1.42582	2.52738	10.0623	0	0	0	1.82003	0.680194	12.9465	0	0	0	12.6341	16.0592	14.7967	0	0	0	0	13.3848	7.6283	0	0	0	2.63581	0.775809	2.37933	0	0	0	2.31895	0	8.0702	125.795
TRINITY_DN499304_c0_g1_i4	1214	PIE00440.1	hypothetical protein CSA79_03670	Unknown function	Thiothrix nivea	Thiothrix	0	0	25.3435	1.53935	2.86506	5.43176	0	3.45703	0	0	2.57025	6.28985	0	6.32612	0	18.9257	14.954	11.3156	0	0	8.43581	10.5697	10.2675	1.5442	0	0	0	3.41483	0.628188	3.08254	0	0	0	3.7554	0	9.43887	150.155
TRINITY_DN499304_c0_g3_i1	367	PIE00440.1	hypothetical protein CSA79_03670	Unknown function	Thiothrix nivea	Thiothrix	0	0	0	1.273	0	0	0	0	0	0	0	0	0	0	0	6.76803	2.15071	2.20181	0	0	0	0	0	0	0	0	0	0	0	0	0	0	0	0	0	0	12.3936
TRINITY_DN370270_c0_g1_i1	276	PIE00442.1	EscE/YscE/SsaE family type III secretion system needle protein co-chaperone	Protein export and secretion system	Thiothrix nivea	Thiothrix	0	0	0	0	0	0	0	0	0	0	0	0	0	0	0	0	0	0	0	0	0	0	0	0	0	0	0	0	0	1.69484	0	0	0	198.22	69.9263	89.422	359.263
TRINITY_DN197560_c0_g1_i1	283	PIE00445.1	hypothetical protein CSA79_03700	Unknown function	Thiothrix nivea	Thiothrix	0	0	0	9.90514	0	0	0	0	0	0	0	0	0	0	0	0	0	0	0	0	0	0	0	0	0	0	0	12.8177	5.38954	0	0	0	0	0	0	0	28.1124
TRINITY_DN31123_c0_g1_i1	268	PIE00445.1	hypothetical protein CSA79_03700	Unknown function	Thiothrix nivea	Thiothrix	0	0	0	0	0	0	0	0	0	0	0	0	0	0	0	27.8045	0	0	0	0	0	0	0	0	0	0	0	0	0	0	0	0	0	0	0	0	27.8045
TRINITY_DN160809_c0_g1_i1	258	PIE00453.1	Fe-S cluster assembly scaffold IscU	Posttranslational modification/ protein turnover/ chaperones	Thiothrix nivea	Thiothrix	0	0	0	1.81082	0	21.2989	0	0	0	0	0.863864	0	0	0	0	0	3.05934	9.3961	0	0	0	58.0244	8.05216	0	0	0	19.4408	0	0	3.62617	0	0	0	0	0	0	125.573
TRINITY_DN160809_c0_g2_i1	267	PIE00453.1	Fe-S cluster assembly scaffold IscU	Posttranslational modification/ protein turnover/ chaperones	Thiothrix nivea	Thiothrix	0	0	0	0	0	12.3486	0	0	0	0	0	0	0	0	0	0	5.91243	12.1058	0	0	0	12.0147	12.9679	7.02118	0	0	0	0	0	3.50394	0	0	0	0	0	0	65.8746
TRINITY_DN111271_c0_g1_i1	463	PIE00454.1	IscS subfamily cysteine desulfurase	Posttranslational modification/ protein turnover/ chaperones	Thiothrix nivea	Thiothrix	0	0	0	0	4.29273	90.2008	0	0	0	2.57608	0	0	0	0	0	2.68236	1.70477	1.74528	0	0	0	0	0	12.1468	0	0	0	1.11922	0	6.06189	0	0	0	2.46169	0	0	124.992
TRINITY_DN705895_c0_g1_i1	287	PIE00455.1	Fe-S cluster assembly transcriptional regulator IscR	Posttranslational modification/ protein turnover/ chaperones	Thiothrix nivea	Thiothrix	0	0	0	0	1.7313	0	0	0	0	0	0	0	0	0	0	0	16.5012	0	0	0	0	0	0	0	0	0	0	0	0	0	0	0	0	0	0	0	18.2325
TRINITY_DN214844_c0_g1_i1	405	PIE00464.1	ribosome assembly RNA-binding protein YhbY	Translation/ ribosomal structure and biogenesis	Thiothrix nivea	Thiothrix	0	0	0	0	3.68062	0	0	0	0	0	0	0	0	0	0	9.19951	0	1.99522	0	0	0	5.28052	0	0	0	0	0	0	0	0	0	0	0	2.81423	0	0	22.9701
TRINITY_DN214844_c0_g2_i1	405	PIE00464.1	ribosome assembly RNA-binding protein YhbY	Translation/ ribosomal structure and biogenesis	Thiothrix nivea	Thiothrix	0	0	0	0	4.90749	0	0	0	0	0	0	0	0	0	0	3.0665	0	1.99522	0	0	0	7.92079	0	6.17171	0	0	0	0	0	0	0	0	0	19.6996	0	0	43.7613
TRINITY_DN214844_c0_g3_i1	255	PIE00464.1	ribosome assembly RNA-binding protein YhbY	Translation/ ribosomal structure and biogenesis	Thiothrix nivea	Thiothrix	0	44.0257	60.3274	0	0	0	120.869	0	0	0	0	0	0	0	0	0	0	0	0	0	0	4.19336	0	7.35159	0	0	0	0	0	0	0	0	0	0	0	0	236.767
TRINITY_DN696520_c0_g1_i1	272	PIE00464.1	ribosome assembly RNA-binding protein YhbY	Translation/ ribosomal structure and biogenesis	Thiothrix nivea	Thiothrix	0	0	0	0	0	0	0	0	0	0	0	0	0	0	0	9.13187	0	0	0	0	0	0	0	0	0	0	0	3.8103	0	0	0	0	0	0	0	0	12.9422
TRINITY_DN144091_c0_g1_i1	205	PIE00466.1	ATP-dependent zinc metalloprotease FtsH	Posttranslational modification/ protein turnover/ chaperones	Thiothrix nivea	Thiothrix	0	0	0	0	0	0	0	0	0	0	0	0	0	0	0	0	0	15.7671	0	0	0	0	0	0	0	0	0	5.05562	0	6.8455	0	0	0	0	0	0	27.6682
TRINITY_DN186258_c0_g1_i1	235	PIE00466.1	ATP-dependent zinc metalloprotease FtsH	Posttranslational modification/ protein turnover/ chaperones	Thiothrix nivea	Thiothrix	0	0	0	0	0	0	0	0	0	0	0	0	0	0	0	0	6.71753	0	0	0	0	0	26.5207	21.2727	0	0	0	28.6664	0	0	0	0	0	0	0	0	83.1774
TRINITY_DN186258_c0_g2_i1	235	PIE00466.1	ATP-dependent zinc metalloprotease FtsH	Posttranslational modification/ protein turnover/ chaperones	Thiothrix nivea	Thiothrix	0	0	0	0	0	0	0	0	0	0	0	0	0	0	0	5.28483	10.0763	0	0	0	0	0	17.6805	5.31817	0	0	0	11.0255	3.24519	0	0	0	0	4.85006	0	0	57.4806
TRINITY_DN349975_c0_g1_i1	275	PIE00466.1	ATP-dependent zinc metalloprotease FtsH	Posttranslational modification/ protein turnover/ chaperones	Thiothrix nivea	Thiothrix	0	0	0	0	0	0	0	0	0	0	0	0	0	0	0	6.77419	0	0	0	0	0	0	0	6.81693	0	0	0	0	5.54633	0	0	0	0	0	4.12827	0	23.2657
TRINITY_DN522750_c0_g1_i1	255	PIE00466.1	ATP-dependent zinc metalloprotease FtsH	Posttranslational modification/ protein turnover/ chaperones	Thiothrix nivea	Thiothrix	0	0	0	0	0	0	0	0	0	0	0	0	0	0	0	0	0	6.33776	0	0	0	0	0	2.45053	0	0	0	0	0	0	0	0	0	0	17.8082	0	26.5965
TRINITY_DN668660_c0_g1_i1	305	PIE00466.1	ATP-dependent zinc metalloprotease FtsH	Posttranslational modification/ protein turnover/ chaperones	Thiothrix nivea	Thiothrix	0	0	0	0	0	0	0	0	0	0	0	0	0	0	0	4.07192	0	0	0	0	0	0	0	0	0	0	0	0	0	7.66846	0	0	0	0	0	0	11.7404
TRINITY_DN670385_c0_g1_i1	328	PIE00466.1	ATP-dependent zinc metalloprotease FtsH	Posttranslational modification/ protein turnover/ chaperones	Thiothrix nivea	Thiothrix	0	0	0	0	0	0	0	0	0	0	0	0	0	0	0	0	0	4.92722	0	0	0	0	0	1.90514	0	0	0	0	9.30025	0	0	0	0	0	0	0	16.1326
TRINITY_DN643891_c0_g1_i1	233	PIE00468.1	phosphoglucosamine mutase	Cell wall/ membrane and envelope biogenesis	Thiothrix nivea	Thiothrix	0	0	0	0	0	0	0	0	0	0	0	0	0	0	0	7.99529	0	0	0	0	0	0	0	0	0	0	0	0	0	0	0	0	0	0	0	0	7.99529
TRINITY_DN86831_c0_g1_i1	281	PIE00468.1	phosphoglucosamine mutase	Cell wall/ membrane and envelope biogenesis	Thiothrix nivea	Thiothrix	0	0	0	0	0	0	0	0	0	4.24458	0	0	0	0	0	0	16.8536	0	0	0	0	22.8322	0	0	0	0	0	0	0	0	0	0	0	0	0	0	43.9303
TRINITY_DN207030_c0_g1_i1	345	PIE00469.1	triose-phosphate isomerase	Precursor metabolite and energy production and conversion	Thiothrix nivea	Thiothrix	0	0	0	0	0	0	0	0	0	0	1.29204	0	0	0	0	17.999	0	0	0	0	0	0	0	0	0	0	0	0	0	8.13523	0	0	0	0	0	0	27.4263
TRINITY_DN405679_c0_g1_i1	653	PIE00469.1	triose-phosphate isomerase	Precursor metabolite and energy production and conversion	Thiothrix nivea	Thiothrix	0	0	0	0	0	21.8795	23.5999	0	0	12.7857	1.36525	0	0	0	0	11.4113	6.04372	2.47493	0	0	0	0	14.8466	0	0	0	0	0	0	4.29809	0	0	0	0	0	0	98.7051
TRINITY_DN381063_c0_g1_i1	844	PIE00471.1	hypothetical protein CSA79_03855	Unknown function	Thiothrix nivea	Thiothrix	0	133.016	0	0	3.53234	0	0	0	0	0	0	0	0	0	0	10.3004	5.6112	7.65938	0	0	0	0	6.56385	0	0	0	11.8856	0	2.71074	9.42202	0	0	0	0	0	0	190.702
TRINITY_DN381063_c0_g1_i2	849	PIE00471.1	hypothetical protein CSA79_03855	Unknown function	Thiothrix nivea	Thiothrix	0	119.01	0	0	4.68206	0	0	0	0	0	0	0	0	0	0	7.3141	7.43754	6.66248	0	0	0	0	5.70954	0	0	0	5.90781	0.610366	2.69477	7.16264	0	0	0	0	0	0	167.191
TRINITY_DN445318_c0_g1_i1	503	PIE00471.1	hypothetical protein CSA79_03855	Unknown function	Thiothrix nivea	Thiothrix	0	0	0	0	8.89055	0	0	0	0	0	0	0	0	0	73.7461	7.40716	6.27681	0	0	0	0	10.6293	0	1.24232	0	0	0	7.21154	0	5.57983	0	0	0	0	0	0	120.984
TRINITY_DN479948_c0_g2_i1	370	PIE00471.1	hypothetical protein CSA79_03855	Unknown function	Thiothrix nivea	Thiothrix	0	0	0	0	22.8298	5.94068	0	0	0	12.8943	0.60237	17.1979	0	0	0	8.39145	6.39981	8.73583	0	0	0	0	0	10.1333	0	0	0	1.40054	14.428	1.26426	0	0	0	0	0	0	110.218
TRINITY_DN479948_c1_g1_i1	1012	PIE00471.1	hypothetical protein CSA79_03855	Unknown function	Thiothrix nivea	Thiothrix	0	0	0	17.0811	11.2928	10.8599	0	0	0	0	3.08328	0	0	0	0	36.2026	10.9193	7.18634	0	37.4583	0	5.28313	11.6327	4.9398	0	0	0	22.0184	27.1288	29.5827	0	0	0	9.00999	0	7.83894	251.518
TRINITY_DN479948_c1_g1_i2	1288	PIE00471.1	hypothetical protein CSA79_03855	Unknown function	Thiothrix nivea	Thiothrix	0	0	0	18.8618	13.1165	8.53281	0	0	120.617	5.55618	2.76866	6.91655	0	0	0	24.1059	13.482	18.194	0	0	0	10.7927	16.667	7.76255	0	0	0	13.2769	15.3945	17.7958	0	0	0	14.1586	0	2.73741	330.737
TRINITY_DN18442_c0_g1_i1	563	PIE00474.1	3-hydroxyacyl-CoA dehydrogenase	Lipid metabolism and transport	Thiothrix nivea	Thiothrix	0	0	0	0.829827	7.94307	0	0	7.45441	0	0	0	2.26047	26.5587	0	0	4.41184	7.00985	2.87057	30.2401	16.8329	18.1902	0	0	1.10992	0	16.0342	0	3.68171	0	1.66173	13.8999	14.1959	0	0	0	0	175.185
TRINITY_DN18442_c0_g2_i1	336	PIE00474.1	3-hydroxyacyl-CoA dehydrogenase	Lipid metabolism and transport	Thiothrix nivea	Thiothrix	0	0	45.7842	1.39045	5.91528	3.27091	0	12.4906	35.5665	0	0	0	22.2508	0	27.5999	3.69623	2.34913	2.40495	0	28.2052	0	0	0	3.71956	0	0	0	3.08453	0	4.17657	23.2907	0	23.1193	6.78431	3.37879	0	258.478
TRINITY_DN338510_c0_g1_i1	301	PIE00474.1	3-hydroxyacyl-CoA dehydrogenase	Lipid metabolism and transport	Thiothrix nivea	Thiothrix	0	0	0	0	18.1585	40.1637	0	0	0	1.98127	0	0	0	0	0	4.12603	0	16.1076	0	0	0	0	0	0	0	0	0	0	0	1.55407	0	0	0	0	0	0	82.0912
TRINITY_DN573773_c0_g1_i1	223	PIE00474.1	3-hydroxyacyl-CoA dehydrogenase	Lipid metabolism and transport	Thiothrix nivea	Thiothrix	0	0	0	0	8.9127	0	0	0	0	0	0	0	0	0	0	0	0	14.4944	0	0	0	0	0	0	0	0	0	0	0	0	0	0	0	0	0	0	23.4071
TRINITY_DN702631_c0_g1_i1	240	PIE00474.1	3-hydroxyacyl-CoA dehydrogenase	Lipid metabolism and transport	Thiothrix nivea	Thiothrix	0	0	0	0	0	0	0	0	0	0	0	0	0	0	0	2.58736	0	6.73387	0	0	0	0	0	0	0	0	0	0	0	0	0	0	0	0	0	0	9.32123
TRINITY_DN733185_c0_g1_i1	357	PIE00475.1	acyl-CoA dehydrogenase	Lipid metabolism and transport	Thiothrix nivea	Thiothrix	0	0	0	14.3953	0	24.628	0	0	0	0	0.624305	0	0	0	0	0	22.1095	2.26349	0	0	0	0	0	0	0	0	0	0	0	2.62059	0	0	0	0	0	0	66.6412
TRINITY_DN654707_c0_g1_i1	272	PIE00477.1	hypothetical protein CSA79_03885	Unknown function	Thiothrix nivea	Thiothrix	0	0	0	0	3.65355	0	0	0	0	0	0	0	0	0	0	0	0	0	0	0	0	0	0	0	0	0	0	7.6206	0	0	0	0	0	0	0	0	11.2741
TRINITY_DN705271_c0_g1_i1	311	PIE00477.1	hypothetical protein CSA79_03885	Unknown function	Thiothrix nivea	Thiothrix	0	0	0	0	0	0	0	0	0	0	0	0	0	0	0	0	20.3038	0	0	0	0	0	0	0	0	0	16.1278	0	0	1.5041	0	0	0	0	0	0	37.9356
TRINITY_DN430633_c0_g1_i1	324	PIE00478.1	dihydroorotase	Nucleoside and nucleotide metabolism and transport	Thiothrix nivea	Thiothrix	0	0	0	0	0	0	0	0	0	40.4938	13.7578	58.9188	0	0	0	0	0	0	0	0	0	13.2013	0	23.1439	0	0	0	0	0	0	0	0	0	0	0	54.4102	203.926
TRINITY_DN430633_c0_g1_i2	271	PIE00478.1	dihydroorotase	Nucleoside and nucleotide metabolism and transport	Thiothrix nivea	Thiothrix	0	0	0	0	0	0	0	0	0	0	2.46727	0	0	0	0	0	0	0	0	0	0	11.8373	0	0	0	0	0	0	0	0	0	0	0	0	0	0	14.3046
TRINITY_DN683635_c0_g1_i1	363	PIE00479.1	DNA topoisomerase I, partial	DNA replication/ modification/ recombination and repair	Thiothrix nivea	Thiothrix	0	0	0	0	0	0	0	0	0	0	0	0	0	0	0	3.42131	0	4.45214	0	0	0	0	0	0	0	0	0	4.28265	0	0	0	0	0	0	0	4.85645	17.0125
TRINITY_DN797897_c0_g1_i1	234	PIE00479.1	DNA topoisomerase I, partial	DNA replication/ modification/ recombination and repair	Thiothrix nivea	Thiothrix	0	0	0	0	0	0	0	0	0	0	0	0	0	0	0	0	0	6.90653	0	0	0	0	0	10.6818	0	0	0	0	0	0	0	0	0	0	0	0	17.5883
TRINITY_DN434155_c0_g1_i1	469	PIE00482.1	Fe-S protein assembly co-chaperone HscB	Posttranslational modification/ protein turnover/ chaperones	Thiothrix nivea	Thiothrix	0	0	0	0	0	0	0	0	0	0	0	0	0	0	0	7.94414	5.04889	1.72295	0	0	0	0	0	0	0	0	0	4.41962	0	0.99739	0	0	0	0	0	0	20.133
TRINITY_DN434155_c0_g3_i1	301	PIE00482.1	Fe-S protein assembly co-chaperone HscB	Posttranslational modification/ protein turnover/ chaperones	Thiothrix nivea	Thiothrix	0	0	0	0	0	0	0	0	0	0	0	0	0	0	0	0	0	2.6846	0	0	0	0	0	0	0	0	0	6.88639	0	1.55407	0	0	0	0	0	0	11.1251
TRINITY_DN197222_c0_g1_i1	312	PIE00495.1	DNA gyrase subunit A	DNA replication/ modification/ recombination and repair	Thiothrix nivea	Thiothrix	0	0	0	0	0	0	0	0	0	0	0	0	0	0	0	3.98056	0	0	0	0	0	0	0	0	0	0	0	0	0	0	0	0	0	0	0	0	3.98056
TRINITY_DN220928_c0_g1_i1	311	PIE00495.1	DNA gyrase subunit A	DNA replication/ modification/ recombination and repair	Thiothrix nivea	Thiothrix	0	0	0	12.0178	0	0	0	0	0	0	5.01652	0	0	0	0	9.9834	5.07594	0	0	0	0	0	0	0	0	0	0	0	4.90431	3.0082	0	0	0	0	0	0	40.0062
TRINITY_DN671315_c0_g1_i1	307	PIE00495.1	DNA gyrase subunit A	DNA replication/ modification/ recombination and repair	Thiothrix nivea	Thiothrix	0	0	0	0	0	0	0	0	0	0	0	0	0	0	0	18.2042	5.14208	0	0	0	0	0	9.02262	12.2127	0	0	0	0	0	0	0	0	0	0	0	0	44.5817
TRINITY_DN790055_c0_g1_i1	234	PIE00495.1	DNA gyrase subunit A	DNA replication/ modification/ recombination and repair	Thiothrix nivea	Thiothrix	0	0	0	0	0	0	0	0	0	0	0	0	0	0	0	0	0	0	0	0	0	0	0	0	0	0	0	0	0	0	0	0	0	0	0	75.3372	75.3372
TRINITY_DN3469_c0_g1_i1	272	PIE00500.1	hypothetical protein CSA79_03345	Unknown function	Thiothrix nivea	Thiothrix	0	0	0	0	0	0	0	0	0	0	0	0	0	0	0	6.8489	0	0	0	0	0	0	0	0	0	0	0	9.52575	0	6.87906	0	0	0	0	0	0	23.2537
TRINITY_DN771454_c0_g1_i1	312	PIE00501.1	hypothetical protein CSA79_03350	Unknown function	Thiothrix nivea	Thiothrix	0	0	49.3061	0	0	0	0	0	0	0	0.714349	0	0	0	0	0	10.1193	5.1799	0	0	0	0	17.756	0	32.5979	0	0	0	0	0	0	0	24.8977	0	0	0	140.571
TRINITY_DN684872_c0_g1_i1	569	PIE00505.1	GGDEF-domain containing protein	Regulation	Thiothrix nivea	Thiothrix	0	0	0	0	0	0	0	0	0	2.09618	0	0	0	0	0	4.36532	0	19.8821	0	0	0	0	0	0	0	0	0	3.64289	0	0	0	0	0	0	0	0	29.9865
TRINITY_DN421540_c0_g1_i1	510	PIE00506.1	50S ribosomal protein L19	Translation/ ribosomal structure and biogenesis	Thiothrix nivea	Thiothrix	0	0	0	3.66425	2.92284	0	0	0	46.8641	0	2.62208	0	0	0	0	0	6.19066	0	0	0	0	0	1.35782	0	0	0	0	0	0	3.66883	0	0	0	2.23483	15.5822	0	85.1076
TRINITY_DN421540_c0_g1_i2	510	PIE00506.1	50S ribosomal protein L19	Translation/ ribosomal structure and biogenesis	Thiothrix nivea	Thiothrix	0	0	0	10.9928	0.974281	0	0	0	70.2962	1.16934	0	0	0	0	0	0	0	1.58444	0	0	0	0	0	0	0	0	0	5.0804	0	1.83441	0	0	0	8.93933	6.67808	0	107.549
TRINITY_DN421540_c0_g2_i1	255	PIE00506.1	50S ribosomal protein L19	Translation/ ribosomal structure and biogenesis	Thiothrix nivea	Thiothrix	0	0	60.3274	0	5.84568	0	0	65.8327	328.049	0	0	0	0	0	0	0	0	3.16888	0	0	0	0	0	0	0	35.4009	0	4.06432	0	0	0	0	0	4.46966	0	0	507.158
TRINITY_DN421540_c1_g1_i1	217	PIE00506.1	50S ribosomal protein L19	Translation/ ribosomal structure and biogenesis	Thiothrix nivea	Thiothrix	0	0	0	0	0	0	0	0	0	0	0	0	0	0	0	0	10.9121	0	0	0	0	0	0	0	0	0	0	0	0	2.15565	0	0	0	0	0	0	13.0678
TRINITY_DN450082_c0_g1_i1	653	PIE00508.1	ribosome maturation factor RimM	Translation/ ribosomal structure and biogenesis	Thiothrix nivea	Thiothrix	0	0	0	0	0	0	0	12.854	0	0	0	0	0	0	0	1.90189	0	0	0	0	0	6.55011	0	0.956945	0	0	0	0	0	0	11.9842	0	0	0	0	0	34.2471
TRINITY_DN450082_c0_g2_i1	653	PIE00508.1	ribosome maturation factor RimM	Translation/ ribosomal structure and biogenesis	Thiothrix nivea	Thiothrix	0	0	0	0	0	0	0	12.854	0	0	0	0	0	0	0	0.950945	2.41749	0	0	0	0	3.27506	0	6.69862	0	0	0	3.17428	0	0	0	0	0	0	0	0	29.3704
TRINITY_DN450082_c0_g3_i1	653	PIE00508.1	ribosome maturation factor RimM	Translation/ ribosomal structure and biogenesis	Thiothrix nivea	Thiothrix	0	0	0	0	0	0	0	0	0	0	0	0	0	0	0	0.950945	0	0	0	0	0	3.27506	0	0.956945	0	0	0	0.793569	0	0	0	0	0	0	0	0	5.97652
TRINITY_DN450082_c0_g4_i1	265	PIE00509.1	30S ribosomal protein S16	Translation/ ribosomal structure and biogenesis	Thiothrix nivea	Thiothrix	0	0	0	0	0	0	0	63.3484	0	20.2538	6.72836	0	0	0	0	0	0	12.1972	0	0	0	24.2107	0	0	0	0	0	5.86642	0	8.82596	0	0	0	0	0	0	141.431
TRINITY_DN188617_c0_g1_i1	245	PIE00512.1	hypothetical protein CSA79_03410	Unknown function	Thiothrix nivea	Thiothrix	0	0	0	0	0	0	0	0	0	19.4731	0	0	0	0	0	5.06912	0	0	0	0	0	0	0	15.3033	0	0	0	0	0	0	0	0	0	0	0	0	39.8455
TRINITY_DN403501_c0_g1_i1	454	PIE00512.1	hypothetical protein CSA79_03410	Unknown function	Thiothrix nivea	Thiothrix	0	0	0	0	0	0	0	0	0	0	0	0	0	0	0	0	0	0	0	0	0	16.4871	0	0	0	0	0	3.42423	3.35956	8.24274	0	0	0	0	0	0	31.5136
TRINITY_DN486424_c0_g1_i1	1595	PIE00512.1	hypothetical protein CSA79_03410	Unknown function	Thiothrix nivea	Thiothrix	0	0	0	2.34328	2.4922	11.7138	0	0	0	4.11285	0.558939	0	0	0	0	16.3515	9.40243	10.6391	0	0	0	0	10.854	9.40266	0	0	0	7.47248	8.60638	7.91846	0	0	0	0	2.84708	13.2631	117.978
TRINITY_DN486424_c0_g2_i1	740	PIE00512.1	hypothetical protein CSA79_03410	Unknown function	Thiothrix nivea	Thiothrix	0	0	0	3.15671	1.34293	13.3665	0	0	0	8.86486	3.31304	5.15937	10.1031	0	0	25.1743	13.8662	1.09198	0	0	0	0	43.0464	31.2443	0	0	0	2.10081	5.15284	11.3783	0	0	0	0	0	0	178.362
TRINITY_DN486424_c0_g4_i1	398	PIE00512.1	hypothetical protein CSA79_03410	Unknown function	Thiothrix nivea	Thiothrix	0	0	0	0	2.4969	0	0	0	0	5.9936	0	0	0	0	0	6.24088	0	0	0	0	0	0	0	0	0	0	0	1.30201	0	5.87658	0	0	0	0	0	0	21.91
TRINITY_DN601563_c0_g1_i1	239	PIE00513.1	signal recognition particle protein	Protein export and secretion system	Thiothrix nivea	Thiothrix	0	0	0	0	0	0	0	0	0	0	0	0	0	0	0	0	0	0	0	0	0	0	0	0	0	0	0	4.33641	0	3.91444	0	0	0	0	0	0	8.25085
TRINITY_DN623260_c0_g1_i1	227	PIE00513.1	signal recognition particle protein	Protein export and secretion system	Thiothrix nivea	Thiothrix	0	0	0	0	0	0	0	0	0	13.1358	0	0	0	0	0	0	0	0	0	0	0	0	0	0	0	0	0	0	0	0	0	0	0	0	0	0	13.1358
TRINITY_DN769047_c0_g1_i1	244	PIE00513.1	signal recognition particle protein	Protein export and secretion system	Thiothrix nivea	Thiothrix	0	0	0	0	0	0	0	0	0	0	0	0	0	0	0	0	0	0	0	0	0	0	0	0	0	0	0	0	0	0	0	0	0	0	37.2221	0	37.2221
TRINITY_DN263608_c0_g1_i1	455	PIE00516.1	DEAD/DEAH box helicase	Transcription and RNA metabolism	Thiothrix nivea	Thiothrix	0	0	0	0	0	0	0	0	0	0	0	0	0	0	0	8.18858	3.46949	0	0	20.8284	0	0	0	0	0	0	0	0	0	3.08424	0	17.5655	0	0	0	25.1842	78.3204
TRINITY_DN447592_c0_g1_i2	952	PIE00516.1	DEAD/DEAH box helicase	Transcription and RNA metabolism	Thiothrix nivea	Thiothrix	10.2986	0	0	0	0	2.30888	0	30.8591	0	1.8793	0	1.33681	15.7064	8.06713	19.4823	5.21821	5.80374	3.39523	8.94178	9.95477	32.2723	2.24644	2.9096	3.93835	10.6833	0	36.8804	1.63298	0.801072	1.47408	8.22024	50.3717	0	2.39446	0	0.925888	278.003
TRINITY_DN447592_c0_g1_i3	891	PIE00516.1	DEAD/DEAH box helicase	Transcription and RNA metabolism	Thiothrix nivea	Thiothrix	22.0073	0	0	1.04869	1.11534	2.46695	0	9.4205	0	2.00796	0.250143	1.42833	0	25.8583	10.4081	2.78773	0.885869	3.62767	0	31.9089	34.4817	18.0018	0.777201	15.4293	22.8295	0	5.62933	1.16319	5.13549	0	35.1321	17.9401	17.4368	1.2792	1.27416	0.989277	292.721
TRINITY_DN299438_c0_g1_i1	304	PIE00518.1	bifunctional ornithine acetyltransferase/N-acetylglutamate synthase	Amino acid metabolism and transport	Thiothrix nivea	Thiothrix	32.2508	0	0	0	0	0	0	13.8054	39.3104	0	0.733148	0	0	0	30.5052	2.04266	2.59641	0	0	0	0	0	2.27791	2.05554	0	0	0	0	0	0	0	26.2905	0	0	3.73445	2.89949	158.502
TRINITY_DN299438_c0_g1_i2	427	PIE00518.1	bifunctional ornithine acetyltransferase/N-acetylglutamate synthase	Amino acid metabolism and transport	Thiothrix nivea	Thiothrix	0	0	0	0	0	0	0	0	0	0	2.08784	0	0	0	0	4.36277	5.5455	0	0	0	0	0	3.24349	0	0	0	0	0	0	2.19099	0	0	0	0	0	0	17.4306
TRINITY_DN299438_c0_g2_i1	293	PIE00518.1	bifunctional ornithine acetyltransferase/N-acetylglutamate synthase	Amino acid metabolism and transport	Thiothrix nivea	Thiothrix	0	0	0	0	0	0	0	0	0	0	2.28202	0	0	0	0	0	10.7756	0	0	0	0	0	0	0	0	0	0	0	0	0	0	0	0	0	0	0	13.0576
TRINITY_DN115879_c0_g1_i1	375	PIE00519.1	preprotein translocase subunit SecA	Protein export and secretion system	Thiothrix nivea	Thiothrix	0	0	0	0	0	0	0	0	0	0	0	0	0	0	0	16.5591	0	0	0	0	0	0	31.3927	0	0	0	0	0	0	9.97922	0	0	0	0	0	4.70104	62.6321
TRINITY_DN116880_c0_g1_i1	411	PIE00519.1	preprotein translocase subunit SecA	Protein export and secretion system	Thiothrix nivea	Thiothrix	0	0	37.4294	0	1.20896	32.0883	0	0	58.1526	1.45101	1.08456	0	0	0	0	1.51087	0	9.83047	0	0	0	2.60172	0	0	24.7458	0	12.2037	7.56497	0	2.27628	0	0	0	0	0	2.14464	194.293
TRINITY_DN175428_c0_g1_i1	431	PIE00519.1	preprotein translocase subunit SecA	Protein export and secretion system	Thiothrix nivea	Thiothrix	0	0	0	0	0	0	0	0	0	0	0	0	0	0	0	1.44076	3.66269	0	0	0	0	0	0	0	0	0	0	0	0	3.25598	0	0	0	0	0	0	8.35943
TRINITY_DN175428_c0_g2_i1	431	PIE00519.1	preprotein translocase subunit SecA	Protein export and secretion system	Thiothrix nivea	Thiothrix	0	0	0	0	0	0	0	0	0	0	0	0	0	0	0	1.44076	0	1.87486	0	0	0	0	0	0	0	0	0	0	0	5.42663	0	0	0	0	0	0	8.74225
TRINITY_DN175428_c0_g3_i1	367	PIE00519.1	preprotein translocase subunit SecA	Protein export and secretion system	Thiothrix nivea	Thiothrix	0	0	0	0	8.12343	0	0	0	0	0	0	0	0	0	0	0	0	4.40362	0	0	0	0	0	0	0	0	0	0	4.15597	5.09837	0	0	0	0	0	0	21.7814
TRINITY_DN369063_c0_g1_i1	548	PIE00519.1	preprotein translocase subunit SecA	Protein export and secretion system	Thiothrix nivea	Thiothrix	0	0	0	1.70508	0	2.00552	0	0	0	0	0.81342	0	0	0	0	1.13315	4.32104	0	0	0	0	3.90258	1.26366	2.2806	0	0	0	1.89124	1.39164	11.0969	0	0	0	0	0	0	31.8048
TRINITY_DN369063_c0_g3_i1	226	PIE00519.1	preprotein translocase subunit SecA	Protein export and secretion system	Thiothrix nivea	Thiothrix	0	0	0	0	0	4.86295	0	0	0	5.27755	1.97236	0	0	0	0	5.49528	0	0	0	0	0	75.7031	3.0641	49.7696	0	0	0	4.58585	0	4.13961	0	0	0	0	0	0	154.87
TRINITY_DN43539_c0_g1_i1	379	PIE00519.1	preprotein translocase subunit SecA	Protein export and secretion system	Thiothrix nivea	Thiothrix	0	0	0	0	0	0	0	0	0	0	0	0	0	0	0	13.1075	0	0	0	0	0	0	0	0	0	0	0	0	4.02438	0	0	0	0	0	0	0	17.1319
TRINITY_DN456727_c0_g1_i1	534	PIE00519.1	preprotein translocase subunit SecA	Protein export and secretion system	Thiothrix nivea	Thiothrix	0	0	0	0	0	0	0	0	0	4.46714	0	4.76646	0	0	0	2.32572	2.95621	3.02646	0	0	0	0	2.59358	0	0	0	0	1.94083	0	0	0	0	0	0	0	0	22.0764
TRINITY_DN456727_c0_g3_i1	474	PIE00519.1	preprotein translocase subunit SecA	Protein export and secretion system	Thiothrix nivea	Thiothrix	0	0	0	0	0	0	0	0	0	0	0	2.68491	0	0	0	1.31006	0	13.6382	0	0	0	0	0	0	0	0	0	0	0	0	0	0	0	0	0	0	17.6332
TRINITY_DN456727_c0_g4_i1	474	PIE00519.1	preprotein translocase subunit SecA	Protein export and secretion system	Thiothrix nivea	Thiothrix	0	0	0	0	0	0	0	0	0	0	0	2.68491	0	0	0	1.31006	3.33042	0	0	0	0	0	0	0	0	0	0	2.1865	0	0	0	0	0	0	0	0	9.51188
TRINITY_DN683566_c0_g1_i1	432	PIE00519.1	preprotein translocase subunit SecA	Protein export and secretion system	Thiothrix nivea	Thiothrix	0	0	0	0	0	0	0	0	0	0	1.03184	0	0	0	0	0	0	3.74104	0	0	0	0	0	8.67896	0	0	0	0	0	0	0	0	0	0	0	0	13.4518
TRINITY_DN684614_c0_g1_i1	203	PIE00519.1	preprotein translocase subunit SecA	Protein export and secretion system	Thiothrix nivea	Thiothrix	0	0	0	0	0	0	0	0	0	11.751	0	0	0	0	0	0	0	0	0	0	0	0	0	0	0	0	0	0	0	4.60863	0	0	0	0	0	0	16.3596
TRINITY_DN205166_c0_g1_i1	256	PIE00520.1	hypothetical protein CSA79_03455	Unknown function	Thiothrix nivea	Thiothrix	0	0	0	0	0	0	0	0	0	0	7.83552	0	0	0	0	0	0	0	33.2523	0	0	4.17698	0	0	0	0	0	0	0	0	0	0	0	0	0	0	45.2647
TRINITY_DN205166_c0_g2_i1	294	PIE00520.1	hypothetical protein CSA79_03455	Unknown function	Thiothrix nivea	Thiothrix	0	0	0	0	0	0	0	0	0	0	3.79043	0	0	0	0	12.6728	0	0	0	0	0	0	0	0	0	0	0	0	0	1.59107	0	0	0	0	0	0	18.0543
TRINITY_DN669572_c0_g1_i1	349	PIE00521.1	hypothetical protein CSA79_03460	Unknown function	Thiothrix nivea	Thiothrix	0	0	0	0	0	0	0	0	0	0	0	0	0	0	0	0	2.26163	0	0	0	0	0	0	5.37151	0	0	0	0	0	0	0	0	0	0	0	0	7.63314
TRINITY_DN588323_c0_g1_i1	387	PIE00522.1	UDP-3-O-3-hydroxymyristoyl] N-acetylglucosamine deacetylase	Cell wall/ membrane and envelope biogenesis	Thiothrix nivea	Thiothrix	0	0	0	0	0	0	0	0	0	0	0	0	0	0	0	3.20913	0	0	0	0	0	0	0	0	0	0	0	0	9.85298	0	0	0	0	0	0	0	13.0621
TRINITY_DN330948_c0_g1_i1	395	PIE00524.1	cell division protein FtsZ	Cell cycle control/ cell division/ differentiation and chromosome partitioning	Thiothrix nivea	Thiothrix	0	0	0	0	0	0	0	0	0	0	0	0	0	0	0	0	7.99301	0	0	0	0	0	8.76564	0	0	0	0	10.4952	0	7.10545	0	0	0	0	0	0	34.3593
TRINITY_DN502816_c2_g4_i1	547	PIE00524.1	cell division protein FtsZ	Cell cycle control/ cell division/ differentiation and chromosome partitioning	Thiothrix nivea	Thiothrix	0	0	0	0	7.26703	0	0	0	0	17.4439	0	0	0	0	0	2.27045	0	2.95453	0	0	0	0	0	2.28477	0	0	0	3.7894	1.39419	5.131	0	0	0	0	0	0	42.5353
TRINITY_DN585678_c0_g1_i1	229	PIE00524.1	cell division protein FtsZ	Cell cycle control/ cell division/ differentiation and chromosome partitioning	Thiothrix nivea	Thiothrix	0	0	0	0	0	0	0	0	0	0	0	0	0	0	0	0	0	0	0	0	0	0	0	0	0	0	0	0	23.3115	0	0	0	0	0	0	0	23.3115
TRINITY_DN170696_c0_g1_i1	215	PIE00525.1	cell division protein FtsA	Cell cycle control/ cell division/ differentiation and chromosome partitioning	Thiothrix nivea	Thiothrix	0	0	0	4.34598	0	56.2292	0	0	0	0	0	0	0	0	0	0	3.67121	11.2753	0	0	0	0	0	5.81289	0	0	0	2.41024	0	8.70281	0	0	0	5.30123	0	0	97.7489
TRINITY_DN521365_c0_g1_i1	416	PIE00525.1	cell division protein FtsA	Cell cycle control/ cell division/ differentiation and chromosome partitioning	Thiothrix nivea	Thiothrix	0	0	0	0	4.77772	13.2094	0	0	0	7.16783	4.2861	6.11849	0	0	0	5.97084	13.2816	5.82739	0	0	0	0	11.6524	42.0596	0	0	0	14.9481	7.33289	5.62231	0	0	0	0	0	0	142.255
TRINITY_DN316621_c0_g1_i1	220	PIE00526.1	cell division protein FtsQ	Cell cycle control/ cell division/ differentiation and chromosome partitioning	Thiothrix nivea	Thiothrix	0	0	0	0	0	0	0	0	0	0	0	0	0	0	0	0	0	0	0	0	0	38.8839	6.29533	0	0	0	0	0	0	0	0	0	0	0	0	0	45.1792
TRINITY_DN678214_c0_g1_i1	263	PIE00526.1	cell division protein FtsQ	Cell cycle control/ cell division/ differentiation and chromosome partitioning	Thiothrix nivea	Thiothrix	0	0	0	0	0	0	0	0	0	0	0	0	0	0	0	4.72218	0	33.7974	0	0	0	0	0	0	0	0	0	0	5.7994	10.6717	0	0	0	0	0	0	54.9906
TRINITY_DN100101_c0_g1_i1	269	PIE00527.1	D-alanine--D-alanine ligase	Cell wall/ membrane and envelope biogenesis	Thiothrix nivea	Thiothrix	0	0	0	0	0	0	0	0	0	0	0	0	0	0	0	0	0	18.0237	0	0	0	0	0	0	0	0	0	0	0	0	0	0	0	0	0	0	18.0237
TRINITY_DN242872_c0_g1_i1	400	PIE00528.1	UDP-N-acetylmuramate--L-alanine ligase	Cell wall/ membrane and envelope biogenesis	Thiothrix nivea	Thiothrix	0	0	0	0	0	21.9805	0	0	0	0	0	0	0	0	0	6.20967	0	0	0	0	0	0	0	0	0	0	0	6.47751	0	9.35552	0	0	0	0	0	0	44.0232
TRINITY_DN528976_c0_g1_i1	207	PIE00528.1	UDP-N-acetylmuramate--L-alanine ligase	Cell wall/ membrane and envelope biogenesis	Thiothrix nivea	Thiothrix	0	0	0	0	0	0	0	0	0	0	0	0	0	0	0	0	0	0	0	0	0	0	0	0	0	0	0	10.0135	0	0	0	0	0	0	0	0	10.0135
TRINITY_DN565232_c0_g1_i1	476	PIE00528.1	UDP-N-acetylmuramate--L-alanine ligase	Cell wall/ membrane and envelope biogenesis	Thiothrix nivea	Thiothrix	0	0	0	0	0	0	0	0	0	0	0	0	0	0	0	5.21821	0	0	0	0	0	24.7109	2.9096	0	0	0	0	0	0	0	0	0	0	0	0	0	32.8387
TRINITY_DN653023_c0_g1_i1	270	PIE00528.1	UDP-N-acetylmuramate--L-alanine ligase	Cell wall/ membrane and envelope biogenesis	Thiothrix nivea	Thiothrix	0	0	0	0	0	0	0	0	0	0	0	0	0	0	0	9.19951	0	5.98566	0	0	0	0	0	0	0	0	0	0	0	0	0	0	0	0	0	0	15.1852
TRINITY_DN528793_c0_g1_i1	219	PIE00529.1	undecaprenyldiphospho-muramoylpentapeptide beta-N-acetylglucosaminyltransferase	Cell wall/ membrane and envelope biogenesis	Thiothrix nivea	Thiothrix	0	0	0	0	0	0	0	0	0	21.785	0	0	0	0	0	0	0	0	0	0	0	0	0	0	0	0	0	0	0	0	0	0	0	0	0	0	21.785
TRINITY_DN702814_c0_g1_i1	259	PIE00531.1	UDP-N-acetylmuramoyl-L-alanine--D-glutamate ligase	Cell wall/ membrane and envelope biogenesis	Thiothrix nivea	Thiothrix	0	0	0	0	0	0	0	0	0	0	0	0	0	0	0	2.39756	3.04753	0	0	0	0	0	0	0	0	0	0	10.0039	0	0	0	0	0	0	0	0	15.449
TRINITY_DN287930_c0_g1_i1	251	PIE00532.1	phospho-N-acetylmuramoyl-pentapeptide-transferase	Cell wall/ membrane and envelope biogenesis	Thiothrix nivea	Thiothrix	0	0	0	5.58397	5.93884	0	0	0	0	0	3.55182	0	0	0	0	0	6.28932	0	0	0	0	0	0	0	0	0	0	4.12909	0	0	0	0	0	0	0	0	25.493
TRINITY_DN718111_c0_g1_i1	461	PIE00532.1	phospho-N-acetylmuramoyl-pentapeptide-transferase	Cell wall/ membrane and envelope biogenesis	Thiothrix nivea	Thiothrix	0	0	0	0	0	0	0	0	0	0	0	0	0	0	0	0	6.84867	3.5057	0	0	0	0	0	0	0	0	0	0	0	6.08819	0	0	0	0	0	0	16.4426
TRINITY_DN600555_c0_g1_i1	321	PIE00533.1	UDP-N-acetylmuramoyl-tripeptide--D-alanyl-D-alanine ligase	Cell wall/ membrane and envelope biogenesis	Thiothrix nivea	Thiothrix	0	0	0	0	0	0	0	0	0	3.71566	0	0	0	0	0	0	0	0	0	0	0	13.3247	0	0	0	0	0	0	2.37577	0	0	0	0	0	0	0	19.4161
TRINITY_DN638205_c0_g1_i1	300	PIE00533.1	UDP-N-acetylmuramoyl-tripeptide--D-alanyl-D-alanine ligase	Cell wall/ membrane and envelope biogenesis	Thiothrix nivea	Thiothrix	0	0	0	0	0	0	0	0	0	11.9273	0	0	0	0	0	0	2.63103	24.2419	0	0	0	0	0	0	0	0	0	0	2.54207	0	0	0	0	41.7914	0	0	83.1336
TRINITY_DN585307_c0_g1_i1	251	PIE00534.1	UDP-N-acetylmuramoyl-L-alanyl-D-glutamate--2,6-diaminopimelate ligase	Cell wall/ membrane and envelope biogenesis	Thiothrix nivea	Thiothrix	0	0	0	1.86132	0	0	0	0	0	0	0	0	0	0	0	9.89589	0	0	0	0	0	0	0	0	0	0	0	0	0	0	0	0	0	0	0	0	11.7572
TRINITY_DN57011_c0_g1_i1	307	PIE00536.1	cell division protein FtsL	Cell cycle control/ cell division/ differentiation and chromosome partitioning	Thiothrix nivea	Thiothrix	0	0	0	6.0872	0	0	0	0	0	0	0	0	0	0	0	4.04539	0	15.7928	0	0	0	0	0	0	0	0	0	0	0	3.0474	0	0	0	0	0	0	28.9728
TRINITY_DN590004_c0_g1_i1	233	PIE00537.1	16S rRNA (cytosine(1402)-N(4))-methyltransferase	Translation/ ribosomal structure and biogenesis	Thiothrix nivea	Thiothrix	0	0	0	0	0	0	0	0	0	0	0	0	0	0	0	0	0	0	0	0	0	0	0	0	0	0	0	0	0	0	0	0	0	44.0252	0	0	44.0252
TRINITY_DN356747_c0_g1_i1	267	PIE00538.1	cell division/cell wall cluster transcriptional repressor MraZ	Cell cycle control/ cell division/ differentiation and chromosome partitioning	Thiothrix nivea	Thiothrix	0	0	0	0	0	0	0	0	0	0	0	0	0	0	0	4.65144	0	0	0	0	0	0	0	0	0	0	0	0	2.85626	3.50394	0	0	0	0	0	0	11.0116
TRINITY_DN748456_c0_g1_i1	307	PIE00541.1	exosortase H	Protein export and secretion system	Thiothrix nivea	Thiothrix	0	0	0	0	0	0	0	0	0	0	0	0	0	0	0	0	0	0	0	0	0	0	18.0452	0	0	0	0	3.3759	0	0	0	0	0	0	0	0	21.4211
TRINITY_DN747985_c0_g1_i1	253	PIE00543.1	hypothetical protein CSA79_03575	Unknown function	Thiothrix nivea	Thiothrix	0	0	0	0	0	0	0	0	0	0	0	0	0	0	0	0	0	0	0	0	0	0	0	0	0	0	0	0	0	3.69783	0	0	0	0	0	0	3.69783
TRINITY_DN747985_c0_g2_i1	253	PIE00543.1	hypothetical protein CSA79_03575	Unknown function	Thiothrix nivea	Thiothrix	0	0	0	0	0	0	0	0	0	0	0	0	0	0	0	4.90883	0	0	0	0	0	0	0	0	0	0	0	0	0	0	0	0	0	0	0	0	4.90883
TRINITY_DN350721_c0_g1_i1	471	PIE00546.1	hypothetical protein CSA79_03595	Unknown function	Thiothrix nivea	Thiothrix	0	0	0	0	0	0	0	0	0	0	0	0	0	0	0	0	0	0	0	0	0	0	0	0	0	0	0	20.9041	4.85746	0.993155	0	0	0	0	0	0	26.7547
TRINITY_DN751915_c0_g1_i1	255	PIE00550.1	magnesium/cobalt efflux protein	Inorganic ion metabolism/ transport and storage	Thiothrix nivea	Thiothrix	0	0	0	0	29.2284	0	0	0	0	0	0	0	0	0	0	0	6.19066	0	0	0	0	0	0	0	0	0	0	0	0	0	0	0	0	0	0	0	35.4191
TRINITY_DN531181_c0_g1_i1	373	PIE00555.1	hypothetical protein CSA79_03280	Unknown function	Thiothrix nivea	Thiothrix	0	0	0	0	5.32851	2.94645	0	0	0	0	3.58515	0	0	0	0	0	0	4.33278	0	0	0	0	0	0	0	0	0	2.77856	0	10.0327	0	0	0	0	0	0	29.0042
TRINITY_DN590184_c0_g1_i1	307	PIE00556.1	BatB protein	Stress response	Thiothrix nivea	Thiothrix	0	0	0	0	1.61851	0	0	0	38.9262	7.7702	0.725984	0	0	0	0	0	0	0	0	0	0	3.48308	0	2.03546	0	0	0	6.7518	0	0	0	52.0671	0	0	3.69796	0	117.076
TRINITY_DN657263_c0_g1_i1	222	PIE00557.1	hypothetical protein CSA79_03290	Unknown function	Thiothrix nivea	Thiothrix	0	0	0	0	0	0	0	0	0	0	0	0	0	0	0	19.58	0	0	0	0	0	0	0	0	0	0	0	0	0	0	0	0	0	0	0	0	19.58
TRINITY_DN165470_c0_g1_i1	240	PIE00564.1	Tol-Pal system beta propeller repeat protein TolB	Cell wall/ membrane and envelope biogenesis	Thiothrix nivea	Thiothrix	0	0	0	0	0	0	0	0	0	0	0	0	0	0	0	7.76209	0	0	0	0	0	0	0	18.2258	0	0	0	0	0	3.89813	0	0	0	0	0	0	29.886
TRINITY_DN13896_c0_g1_i1	208	PIE00568.1	YscQ/HrcQ family type III secretion apparatus protein	Protein export and secretion system	Thiothrix nivea	Thiothrix	0	0	0	0	0	0	0	0	0	0	0	0	0	0	0	17.9125	0	0	0	0	0	0	0	9.01277	0	0	0	0	0	0	0	0	0	0	0	0	26.9253
TRINITY_DN783007_c0_g1_i1	251	PIE00568.1	YscQ/HrcQ family type III secretion apparatus protein	Protein export and secretion system	Thiothrix nivea	Thiothrix	0	0	0	0	0	0	0	0	0	0	0	0	0	0	0	0	0	0	0	0	0	0	0	0	0	0	0	0	0	9.31824	0	0	0	0	0	0	9.31824
TRINITY_DN633865_c0_g1_i1	216	PIE00578.1	excinuclease ABC subunit B	DNA replication/ modification/ recombination and repair	Thiothrix nivea	Thiothrix	0	0	0	0	0	0	0	0	0	0	0	0	0	0	0	0	7.30842	7.48208	0	0	0	0	0	17.3579	0	0	0	0	0	0	0	0	0	0	0	0	32.1484
TRINITY_DN709975_c0_g1_i1	369	PIE00580.1	hypothetical protein CSA79_03135	Unknown function	Thiothrix nivea	Thiothrix	0	0	0	0	0	0	0	0	0	0	0	0	0	0	0	3.36568	12.8343	0	0	0	0	0	0	0	0	0	0	0	0	2.53537	0	0	0	0	24.613	0	43.3483
TRINITY_DN785686_c0_g1_i1	266	PIE00583.1	hypothetical protein CSA79_03165	Unknown function	Thiothrix nivea	Thiothrix	0	0	0	0	0	0	0	0	0	0	0	0	0	0	0	0	0	0	0	0	0	0	0	0	0	0	0	7.79249	0	0	0	0	0	0	0	0	7.79249
TRINITY_DN802454_c0_g1_i1	234	PIE00583.1	hypothetical protein CSA79_03165	Unknown function	Thiothrix nivea	Thiothrix	0	0	0	0	0	0	0	0	0	0	0	0	0	0	0	15.9222	0	0	0	0	0	0	0	0	0	0	0	0	0	0	0	0	0	0	0	0	15.9222
TRINITY_DN103047_c0_g1_i1	242	PIE00585.1	hypothetical protein CSA79_03175	Unknown function	Thiothrix nivea	Thiothrix	0	0	0	0	0	0	0	0	0	0	0	0	0	0	0	0	0	0	0	0	0	0	0	0	0	0	0	0	0	0	0	0	0	23.5489	0	0	23.5489
TRINITY_DN103047_c0_g2_i1	242	PIE00585.1	hypothetical protein CSA79_03175	Unknown function	Thiothrix nivea	Thiothrix	0	0	0	0	0	0	0	0	0	0	0	0	0	0	0	0	0	0	0	0	0	0	0	0	0	0	0	0	0	0	0	0	0	14.1293	0	0	14.1293
TRINITY_DN694665_c0_g1_i1	364	PIE00587.1	hypothetical protein CSA79_03190	Unknown function	Thiothrix nivea	Thiothrix	0	0	0	0	0	0	0	0	0	0	2.4492	0	0	0	0	10.2357	8.67373	2.21996	0	0	0	0	0	3.43344	0	0	0	0	0	0	0	0	0	0	0	0	27.012
TRINITY_DN277444_c0_g1_i1	272	PIE00589.1	2-C-methyl-D-erythritol 2,4-cyclodiphosphate synthase	Secondary metabolite biosynthesis/ transport and degradation	Thiothrix nivea	Thiothrix	0	0	0	0	0	0	0	0	0	0	0	0	0	0	0	0	0	0	0	0	0	0	0	22.9737	0	0	0	0	0	0	0	0	0	0	0	0	22.9737
TRINITY_DN750956_c0_g1_i1	261	PIE00590.1	SLC13 family permease	Transport	Thiothrix nivea	Thiothrix	0	0	0	0	0	0	0	0	0	0	0	0	0	0	0	0	0	0	0	0	0	0	0	0	0	0	0	0	0	21.5069	0	0	0	0	0	0	21.5069
TRINITY_DN631711_c0_g1_i1	398	PIE00594.1	hypothetical protein CSA79_03160	Unknown function	Thiothrix nivea	Thiothrix	0	0	0	0	0	0	0	0	0	0	0	0	0	0	0	9.36131	0	0	0	0	0	0	0	0	0	0	0	0	0	4.70126	0	0	0	0	0	0	14.0626
TRINITY_DN635190_c0_g1_i1	232	PIE00594.1	hypothetical protein CSA79_03160	Unknown function	Thiothrix nivea	Thiothrix	0	0	0	0	0	0	0	0	0	0	0	0	0	0	0	0	0	0	0	0	0	69.1362	0	0	0	0	0	0	0	0	0	0	0	0	0	0	69.1362
TRINITY_DN693292_c0_g1_i1	234	PIE00594.1	hypothetical protein CSA79_03160	Unknown function	Thiothrix nivea	Thiothrix	0	0	0	0	0	0	0	0	0	0	0	0	0	0	0	10.6148	0	0	0	0	0	0	0	0	0	0	0	0	0	0	0	0	0	0	0	0	10.6148
TRINITY_DN766959_c0_g1_i1	231	PIE00594.1	hypothetical protein CSA79_03160	Unknown function	Thiothrix nivea	Thiothrix	42.4427	0	0	0	0	0	0	0	0	0	0	0	0	0	0	0	3.41692	10.4943	0	0	0	0	0	10.8205	0	39.079	21.7131	0	0	6.07501	0	0	0	0	0	3.81578	137.857
TRINITY_DN766810_c0_g1_i1	234	PIE00601.1	translational GTPase TypA	Translation/ ribosomal structure and biogenesis	Thiothrix nivea	Thiothrix	0	0	0	0	0	0	0	0	0	0	5.71479	0	0	0	0	0	0	0	0	0	0	0	0	0	0	0	0	0	0	0	0	0	0	0	0	0	5.71479
TRINITY_DN770030_c0_g1_i1	206	PIE00601.1	translational GTPase TypA	Translation/ ribosomal structure and biogenesis	Thiothrix nivea	Thiothrix	0	0	0	0	0	0	0	0	0	11.5799	0	0	0	0	0	0	0	0	0	0	0	0	16.8079	0	0	0	0	20.1243	3.70204	0	0	0	0	0	0	0	52.2141
TRINITY_DN687303_c0_g1_i1	203	PIE00604.1	ubiquinol-cytochrome c reductase iron-sulfur subunit	Precursor metabolite and energy production and conversion	Thiothrix nivea	Thiothrix	0	0	0	0	0	0	0	0	0	0	0	0	0	0	0	6.1179	7.77645	47.7673	0	0	0	0	0	0	0	0	0	0	0	0	0	0	0	22.4584	0	0	84.1201
TRINITY_DN590303_c0_g1_i1	381	PIE00607.1	type 3 dihydrofolate reductase	Cofactor/ prosthetic group/ electron carrier and vitamin metabolism and transport	Thiothrix nivea	Thiothrix	0	0	0	0	0	0	0	0	0	0	0	0	0	0	0	21.1879	0	0	0	0	0	0	0	0	0	0	0	0	0	0	0	0	0	0	0	0	21.1879
TRINITY_DN189271_c0_g1_i1	273	PIE00610.1	type IV pilus modification protein PilV	Adhesion	Thiothrix nivea	Thiothrix	0	0	0	0	0	0	0	0	0	2.18448	0	0	0	0	0	0	0	5.91988	0	0	0	0	22.8292	0	0	0	0	0	0	0	0	0	0	0	0	0	30.9336
TRINITY_DN535550_c0_g1_i1	267	PIE00610.1	type IV pilus modification protein PilV	Adhesion	Thiothrix nivea	Thiothrix	0	0	0	0	0	0	0	0	0	0	0	0	0	0	0	0	0	0	0	0	0	0	0	0	0	0	0	0	0	0	0	0	0	25.6127	0	0	25.6127
TRINITY_DN568151_c0_g1_i1	201	PIE00610.1	type IV pilus modification protein PilV	Adhesion	Thiothrix nivea	Thiothrix	0	0	0	0	0	0	0	0	0	0	0	0	0	0	0	0	15.7076	0	0	0	0	0	0	0	0	0	0	0	0	0	0	0	0	0	0	0	15.7076
TRINITY_DN293474_c0_g1_i1	248	PIE00611.1	hypothetical protein CSA79_03105	Unknown function	Thiothrix nivea	Thiothrix	0	0	0	0	0	0	0	0	0	0	0	0	0	0	0	0	0	0	0	0	0	0	0	0	0	0	0	0	0	0	0	0	0	9.19165	32.044	0	41.2357
TRINITY_DN606277_c0_g1_i1	349	PIE00611.1	hypothetical protein CSA79_03105	Unknown function	Thiothrix nivea	Thiothrix	0	0	0	0	0	0	0	0	0	0	0	0	0	0	0	0	0	0	0	0	0	0	0	0	0	0	0	0	0	8.04199	0	0	0	0	0	0	8.04199
TRINITY_DN788315_c0_g1_i1	334	PIE00611.1	hypothetical protein CSA79_03105	Unknown function	Thiothrix nivea	Thiothrix	0	0	0	0	0	0	0	0	0	0	0	0	0	0	0	0	0	0	0	0	0	0	0	3.74183	0	0	0	0	18.2664	0	0	0	0	0	0	0	22.0082
TRINITY_DN615128_c0_g1_i1	383	PIE00612.1	hypothetical protein CSA79_03110	Unknown function	Thiothrix nivea	Thiothrix	0	0	0	18.2974	0	37.3037	0	0	0	0	0	0	0	0	0	22.6985	6.18258	0	0	0	0	0	0	0	0	0	0	0	0	4.88539	0	0	0	0	0	0	89.3676
TRINITY_DN61279_c0_g1_i1	344	PIE00613.1	hypothetical protein CSA79_03120, partial	Unknown function	Thiothrix nivea	Thiothrix	0	0	0	0	0	0	0	0	0	0	0	0	0	0	0	0	0	0	0	0	0	0	0	14.5322	0	0	0	0	0	0	0	0	0	0	0	20.4987	35.0309
TRINITY_DN629822_c0_g1_i1	264	PIE00613.1	hypothetical protein CSA79_03120, partial	Unknown function	Thiothrix nivea	Thiothrix	0	0	0	0	0	0	0	0	0	0	0	0	0	0	0	0	0	0	0	0	0	0	0	0	0	0	0	0	2.88871	10.6313	0	0	0	0	0	0	13.52
TRINITY_DN683867_c0_g1_i1	253	PIE00613.1	hypothetical protein CSA79_03120, partial	Unknown function	Thiothrix nivea	Thiothrix	0	0	0	0	0	0	0	0	0	0	0	0	0	0	0	0	0	0	0	0	0	0	32.8452	0	0	0	0	2.04822	0	0	0	0	0	0	0	0	34.8934
TRINITY_DN348041_c0_g1_i1	458	PIE00614.1	cyclophilin	Posttranslational modification/ protein turnover/ chaperones	Thiothrix nivea	Thiothrix	0	0	0	0	0	0	0	0	0	2.60421	0	0	0	0	0	24.4048	0	3.52866	0	0	0	9.33892	27.2156	15.0082	0	0	0	0	0	4.08538	0	0	0	0	0	0	86.1858
TRINITY_DN694087_c0_g1_i1	312	PIE00615.1	cytochrome c1	Precursor metabolite and energy production and conversion	Thiothrix nivea	Thiothrix	0	0	0	0	0	7.04504	0	0	0	7.64568	0	0	0	0	0	0	20.2387	0	0	0	0	0	0	20.0284	0	0	0	0	0	0	0	0	0	0	0	0	54.9578
TRINITY_DN793749_c0_g1_i1	237	PIE00621.1	hypothetical protein CSA79_02925	Unknown function	Thiothrix nivea	Thiothrix	0	0	0	0	0	0	0	0	0	0	0	0	0	0	0	0	0	0	0	0	0	0	0	0	0	0	0	13.119	0	0	0	0	0	0	0	0	13.119
TRINITY_DN558235_c0_g1_i1	219	PIE00622.1	hypothetical protein CSA79_02930	Unknown function	Thiothrix nivea	Thiothrix	0	0	0	0	0	0	0	0	0	0	0	0	0	0	0	5.67093	0	0	0	0	0	0	0	0	0	0	0	4.73243	0	0	0	0	0	0	0	0	10.4034
TRINITY_DN180793_c0_g1_i1	209	PIE00624.1	histidine kinase	Regulation	Thiothrix nivea	Thiothrix	0	0	0	0	0	0	0	0	0	0	0	0	0	0	0	0	0	0	0	0	0	0	0	0	0	0	0	0	3.6489	0	0	0	0	0	0	0	3.6489
TRINITY_DN262934_c0_g1_i1	285	PIE00624.1	histidine kinase	Regulation	Thiothrix nivea	Thiothrix	0	0	0	0	0	0	0	0	0	0	0	0	0	0	0	0	2.76951	0	0	0	0	0	0	0	0	0	0	0	0	0	0	0	0	0	15.9337	0	18.7032
TRINITY_DN262934_c0_g2_i1	338	PIE00624.1	histidine kinase	Regulation	Thiothrix nivea	Thiothrix	0	0	0	0	0	0	0	0	0	0	0	0	0	0	0	0	0	0	0	0	0	0	8.1951	0	0	0	0	0	4.51255	0	0	0	0	0	0	0	12.7076
TRINITY_DN262934_c0_g3_i1	338	PIE00624.1	histidine kinase	Regulation	Thiothrix nivea	Thiothrix	0	0	0	0	0	0	0	0	0	0	0	0	0	0	0	0	0	4.78145	0	0	0	6.32725	0	0	0	0	0	0	2.25627	0	0	0	0	0	10.0764	0	23.4414
TRINITY_DN670459_c0_g1_i1	261	PIE00624.1	histidine kinase	Regulation	Thiothrix nivea	Thiothrix	0	0	0	0	0	0	0	0	0	0	5.97754	0	0	0	0	0	0	0	0	0	0	0	0	0	0	0	0	0	2.92192	0	0	0	0	0	0	0	8.89946
TRINITY_DN134256_c0_g1_i1	453	PIE00625.1	elongation factor G	Translation/ ribosomal structure and biogenesis	Thiothrix nivea	Thiothrix	0	0	0	10.3133	0	0	0	0	0	0	0	0	0	0	0	0	22.6513	3.56761	0	0	0	0	0	0	0	0	0	2.28786	5.05047	6.19571	0	0	0	0	0	19.458	69.5242
TRINITY_DN154347_c0_g1_i1	411	PIE00625.1	elongation factor G	Translation/ ribosomal structure and biogenesis	Thiothrix nivea	Thiothrix	0	0	0	0	0	0	0	0	0	0	0	0	0	0	0	0	0	0	0	0	149.505	0	0	19.7652	0	0	0	3.78249	0	10.2433	0	0	0	0	0	0	183.296
TRINITY_DN23944_c0_g1_i1	300	PIE00625.1	elongation factor G	Translation/ ribosomal structure and biogenesis	Thiothrix nivea	Thiothrix	0	0	0	0	0	0	0	0	0	0	0	0	49.8418	0	0	0	7.89309	0	0	0	0	0	11.5414	0	0	0	0	0	0	1.55925	26.0856	0	0	0	41.6267	0	138.548
TRINITY_DN23944_c1_g1_i1	312	PIE00625.1	elongation factor G	Translation/ ribosomal structure and biogenesis	Thiothrix nivea	Thiothrix	0	0	0	0	0	0	0	0	0	0	1.4287	0	0	0	0	0	0	5.1799	0	0	0	0	0	16.0227	0	0	0	0	0	0	0	0	0	0	0	0	22.6313
TRINITY_DN393566_c1_g1_i1	208	PIE00625.1	elongation factor G	Translation/ ribosomal structure and biogenesis	Thiothrix nivea	Thiothrix	0	0	0	0	0	0	0	0	0	0	0	0	0	0	0	0	0	15.5397	0	0	0	0	0	0	0	0	0	0	0	0	0	0	0	0	0	0	15.5397
TRINITY_DN555035_c0_g1_i1	259	PIE00625.1	elongation factor G	Translation/ ribosomal structure and biogenesis	Thiothrix nivea	Thiothrix	0	0	0	0	0	76.3802	0	0	0	0	0	0	0	0	0	14.3853	0	0	0	0	0	0	0	0	0	0	0	0	2.94448	0	0	0	0	0	0	0	93.71
TRINITY_DN615762_c0_g1_i1	260	PIE00625.1	elongation factor G	Translation/ ribosomal structure and biogenesis	Thiothrix nivea	Thiothrix	0	0	0	0	0	0	0	0	0	0	0	0	0	0	0	4.77667	3.0358	0	0	0	0	0	7.99022	0	0	0	0	0	20.5321	1.79914	0	0	0	4.38371	0	0	42.5176
TRINITY_DN394245_c0_g1_i1	418	PIE00626.1	HslU--HslV peptidase ATPase subunit	Posttranslational modification/ protein turnover/ chaperones	Thiothrix nivea	Thiothrix	0	0	0	0	0	0	0	0	0	0	0	0	0	0	0	8.9134	3.7766	0	0	0	0	0	0	0	0	0	0	0	0	0	0	0	0	0	0	0	12.69
TRINITY_DN439279_c0_g2_i1	530	PIE00626.1	HslU--HslV peptidase ATPase subunit	Posttranslational modification/ protein turnover/ chaperones	Thiothrix nivea	Thiothrix	0	0	0	0	0.937515	0	0	0	0	7.87649	0	0	0	0	0	2.34327	4.46779	0	0	0	0	0	0	2.35806	0	0	0	0	2.87781	0	0	0	0	0	0	0	20.8609
TRINITY_DN439279_c0_g3_i1	256	PIE00626.1	HslU--HslV peptidase ATPase subunit	Posttranslational modification/ protein turnover/ chaperones	Thiothrix nivea	Thiothrix	0	0	0	0	0	0	0	0	0	0	0	0	0	0	0	0	0	0	0	0	0	0	0	0	0	0	0	8.09688	0	0	0	0	0	0	0	0	8.09688
TRINITY_DN439279_c0_g4_i1	256	PIE00626.1	HslU--HslV peptidase ATPase subunit	Posttranslational modification/ protein turnover/ chaperones	Thiothrix nivea	Thiothrix	0	0	0	0	0	0	0	0	0	0	0	0	0	0	0	0	0	0	0	0	0	0	0	0	0	0	0	8.09688	0	0	0	0	0	0	0	0	8.09688
TRINITY_DN457172_c0_g1_i1	641	PIE00626.1	HslU--HslV peptidase ATPase subunit	Posttranslational modification/ protein turnover/ chaperones	Thiothrix nivea	Thiothrix	0	0	0	1.4577	0	0	0	0	0	3.72145	0	0	0	0	0	0	0	0	0	0	0	0	6.48193	3.89944	0	0	0	0.808425	0	0	0	0	0	3.55621	0	0	19.9252
TRINITY_DN457172_c0_g2_i1	833	PIE00626.1	HslU--HslV peptidase ATPase subunit	Posttranslational modification/ protein turnover/ chaperones	Thiothrix nivea	Thiothrix	0	0	0	2.80428	0	0	0	0	0	1.43184	0	0	0	0	0	0	0	0.970065	0	0	0	6.4184	3.32526	4.50097	0	0	0	0.622089	0	0	0	0	0	5.47306	0	1.05816	26.6041
TRINITY_DN588656_c0_g1_i1	271	PIE00626.1	HslU--HslV peptidase ATPase subunit	Posttranslational modification/ protein turnover/ chaperones	Thiothrix nivea	Thiothrix	0	0	0	0	0	0	0	0	0	0	0	0	0	0	0	0	0	5.96357	0	0	0	0	0	0	0	0	0	0	2.8141	0	0	0	0	0	0	0	8.77767
TRINITY_DN194475_c0_g1_i1	222	PIE00631.1	ATP-dependent chaperone ClpB	Posttranslational modification/ protein turnover/ chaperones	Thiothrix nivea	Thiothrix	0	0	0	0	0	0	0	0	0	0	0	0	0	0	0	16.7829	0	0	0	0	0	0	0	0	0	0	0	0	0	0	0	0	0	0	35.7969	0	52.5798
TRINITY_DN24411_c0_g1_i1	333	PIE00631.1	ATP-dependent chaperone ClpB	Posttranslational modification/ protein turnover/ chaperones	Thiothrix nivea	Thiothrix	0	33.7134	0	0	1.49214	3.30038	0	0	71.7739	0	0	0	0	0	0	0	0	4.85324	25.5633	0	30.754	0	14.5568	1.87653	0	0	0	3.11232	0	0	0	0	0	3.42272	10.2277	2.64698	207.293
TRINITY_DN666046_c0_g1_i1	343	PIE00631.1	ATP-dependent chaperone ClpB	Posttranslational modification/ protein turnover/ chaperones	Thiothrix nivea	Thiothrix	0	0	0	6.81038	0	0	0	0	0	0	0	0	0	0	0	3.6208	4.60239	0	0	0	0	0	0	0	0	0	0	3.02158	0	0	0	0	0	0	0	0	18.0551
TRINITY_DN87382_c0_g1_i1	1043	PIE00631.1	ATP-dependent chaperone ClpB	Posttranslational modification/ protein turnover/ chaperones	Thiothrix nivea	Thiothrix	0	0	0	0	0	0	0	0	0	0	0	0	0	0	0	8.9305	7.56768	0	0	0	0	0	5.31149	0	0	0	0	2.98102	0	3.13943	0	0	0	1.09278	0	0	29.0229
TRINITY_DN128240_c0_g1_i1	226	PIE00638.1	DNA-binding response regulator	Regulation	Thiothrix nivea	Thiothrix	0	0	0	0	0	0	0	0	0	0	0	0	0	0	0	0	6.98504	17.8775	0	0	0	9.46289	0	0	0	0	0	0	3.37443	0	0	0	0	0	0	0	37.6999
TRINITY_DN309147_c0_g1_i1	298	PIE00638.1	DNA-binding response regulator	Regulation	Thiothrix nivea	Thiothrix	0	0	0	0	0	0	0	0	0	0	0	0	0	0	0	0	0	0	0	0	0	0	0	0	0	0	0	10.4336	0	4.70915	0	0	0	0	0	0	15.1427
TRINITY_DN309147_c0_g2_i1	387	PIE00638.1	DNA-binding response regulator	Regulation	Thiothrix nivea	Thiothrix	0	0	0	0	0	0	0	10.8445	0	0	0	0	0	0	0	1.60457	16.3165	0	0	0	0	0	0	0	0	0	12.9605	1.33902	0	4.83489	0	0	0	0	0	0	47.9
TRINITY_DN153636_c0_g1_i1	682	PIE00639.1	HslU--HslV peptidase proteolytic subunit	Posttranslational modification/ protein turnover/ chaperones	Thiothrix nivea	Thiothrix	0	0	0	0	1.45714	0	0	0	0	0	1.3072	0	0	0	0	16.3892	2.31469	9.47876	0	0	0	0	0	0	0	0	0	0	0	6.17299	0	0	0	0	0	0	37.1199
TRINITY_DN729496_c0_g1_i1	201	PIE00648.1	peptidase S8 and S53 subtilisin kexin sedolisin	Posttranslational modification/ protein turnover/ chaperones	Thiothrix nivea	Thiothrix	0	0	0	0	0	0	0	0	0	0	0	0	0	0	0	0	0	0	0	0	0	0	0	0	0	0	0	0	0	0	0	238.576	0	0	0	0	238.576
TRINITY_DN567028_c0_g1_i1	202	PIE00649.1	hypothetical protein CSA79_02800	Unknown function	Thiothrix nivea	Thiothrix	0	0	0	0	0	0	0	0	0	0	0	0	0	0	0	0	0	0	0	0	0	0	34.2815	0	0	0	0	0	0	0	0	0	0	0	0	0	34.2815
TRINITY_DN407542_c0_g1_i1	391	PIE00657.1	C4-dicarboxylate ABC transporter	Carbon compound and carbohydrate metabolism/ transport and storage	Thiothrix nivea	Thiothrix	0	0	0	0	0	44.9729	0	0	0	18.3027	0.570018	0	0	0	0	22.2341	24.2243	0	0	0	0	0	7.08425	6.39269	0	0	0	5.30128	0	0	0	0	0	0	0	0	129.082
TRINITY_DN793116_c0_g1_i1	399	PIE00657.1	C4-dicarboxylate ABC transporter	Carbon compound and carbohydrate metabolism/ transport and storage	Thiothrix nivea	Thiothrix	0	0	0	0	0	0	0	0	0	7.47322	0	0	0	0	0	1.55631	0	0	0	0	0	0	0	6.26451	0	0	0	0	1.91133	11.7237	0	0	0	0	0	0	28.9291
TRINITY_DN186408_c0_g1_i1	243	PIE00660.1	long-chain-fatty-acid--CoA ligase	Lipid metabolism and transport	Thiothrix nivea	Thiothrix	0	0	0	0	0	0	0	0	0	0	0	0	0	0	0	10.2217	0	0	0	0	0	0	0	0	0	0	0	0	12.5534	0	0	0	0	0	0	0	22.7751
TRINITY_DN261717_c0_g1_i1	332	PIE00660.1	long-chain-fatty-acid--CoA ligase	Lipid metabolism and transport	Thiothrix nivea	Thiothrix	0	0	0	0	17.9596	0	0	0	0	0	0	0	0	0	0	0	0	0	0	0	0	0	25.0296	0	0	0	0	0	0	0	0	0	0	27.4642	0	0	70.4534
TRINITY_DN641028_c0_g1_i1	239	PIE00666.1	hypothetical protein CSA79_02890	Unknown function	Thiothrix nivea	Thiothrix	0	0	0	0	0	0	0	0	0	0	0	0	0	0	0	10.3928	0	0	0	0	0	0	0	0	0	0	0	0	0	0	0	0	0	0	0	0	10.3928
TRINITY_DN715179_c0_g1_i1	240	PIE00668.1	hypothetical protein CSA79_02900	Unknown function	Thiothrix nivea	Thiothrix	0	0	0	0	0	0	0	0	0	0	0	0	0	0	0	2.58736	19.7327	0	0	0	0	0	0	0	0	0	0	0	0	0	0	0	0	0	0	0	22.3201
TRINITY_DN588119_c0_g1_i1	265	PIE00671.1	XisI protein	Cell cycle control/ cell division/ differentiation and chromosome partitioning	Thiothrix nivea	Thiothrix	0	0	0	0	0	0	0	0	0	0	0	4.80244	0	0	0	0	5.95705	0	0	0	0	0	0	0	0	0	0	0	0	0	0	0	0	0	0	0	10.7595
TRINITY_DN58364_c0_g1_i1	244	PIE00679.1	ApbE family lipoprotein	Posttranslational modification/ protein turnover/ chaperones	Thiothrix nivea	Thiothrix	0	0	0	0	0	0	0	0	0	0	0	0	0	0	0	25.4495	0	0	0	0	0	0	0	0	0	0	0	0	0	0	0	0	0	0	0	83.0871	108.537
TRINITY_DN792526_c0_g1_i1	314	PIE00684.1	tryptophan--tRNA ligase	Translation/ ribosomal structure and biogenesis	Thiothrix nivea	Thiothrix	0	0	0	0	0	0	0	0	0	0	0	0	0	0	0	0	0	0	0	0	0	0	0	0	0	0	0	0	4.85746	23.8357	0	0	24.7391	0	0	0	53.4323
TRINITY_DN460349_c0_g1_i1	930	PIE00688.1	peptidylprolyl isomerase	Posttranslational modification/ protein turnover/ chaperones	Thiothrix nivea	Thiothrix	0	0	0	0	0.534283	0	0	0	0	1.92375	0.718958	0	0	0	0	12.6864	0	1.73777	0	10.1903	0	0	6.70148	3.3596	0	0	5.39326	6.12925	0.820022	3.01791	0	8.59387	0	0	0	0	61.8068
TRINITY_DN460349_c0_g1_i2	725	PIE00688.1	peptidylprolyl isomerase	Posttranslational modification/ protein turnover/ chaperones	Thiothrix nivea	Thiothrix	13.5231	0	21.2186	0.644403	0.685356	1.5159	0	5.78873	0	0	0.614833	0	10.3121	0	25.5823	2.56952	0	2.22914	0	0	0	0	0.955153	4.30955	0	0	0	5.71807	1.05189	1.29042	10.794	0	10.7146	0	0	0	119.518
TRINITY_DN460349_c0_g2_i1	394	PIE00688.1	peptidylprolyl isomerase	Posttranslational modification/ protein turnover/ chaperones	Thiothrix nivea	Thiothrix	0	0	0	0	0	8.36822	0	0	0	0	0	0	0	0	0	7.88029	4.00665	4.10185	0	0	0	0	29.8788	0	0	0	0	3.94569	0	0	0	0	0	0	0	0	58.1815
TRINITY_DN617437_c0_g1_i1	441	PIE00688.1	peptidylprolyl isomerase	Posttranslational modification/ protein turnover/ chaperones	Thiothrix nivea	Thiothrix	0	0	0	0	0	0	0	0	0	5.40919	0	0	0	0	0	0	7.15927	0	0	0	0	0	0	0	0	0	0	0	0	2.12143	0	0	0	0	0	0	14.6899
TRINITY_DN36032_c0_g1_i1	549	PIE00692.1	leucyl aminopeptidase	Posttranslational modification/ protein turnover/ chaperones	Thiothrix nivea	Thiothrix	0	0	0	6.8079	3.62028	0	0	0	0	0	0	0	0	0	0	6.78653	8.62633	10.3032	0	0	18.654	0	0	10.244	0	0	0	5.66339	13.8911	2.55615	0	0	0	0	2.06789	0	89.2208
TRINITY_DN393384_c0_g1_i1	254	PIE00696.1	hypothetical protein CSA79_02765	Unknown function	Thiothrix nivea	Thiothrix	0	0	0	0	0	38.9419	0	0	0	0	0	0	0	0	0	0	0	12.7254	0	0	0	0	0	0	0	0	0	0	0	0	0	0	0	0	0	0	51.6673
TRINITY_DN393384_c0_g2_i1	255	PIE00696.1	hypothetical protein CSA79_02765	Unknown function	Thiothrix nivea	Thiothrix	0	0	0	0	0	30.1693	0	0	0	0	0	0	0	0	0	19.4813	0	0	0	0	0	0	0	0	0	0	0	0	0	0	0	0	0	0	0	0	49.6507
TRINITY_DN535553_c0_g1_i1	255	PIE00696.1	hypothetical protein CSA79_02765	Unknown function	Thiothrix nivea	Thiothrix	0	44.0257	0	0	0	47.409	0	0	46.8641	0	0.874027	0	0	0	0	2.43517	6.19066	0	0	0	0	0	2.71563	14.7032	0	0	0	0	0	0	30.6889	0	0	0	0	0	195.906
TRINITY_DN416045_c0_g1_i1	661	PIE00707.1	alpha-D-glucose phosphate-specific phosphoglucomutase	Carbon compound and carbohydrate metabolism/ transport and storage	Thiothrix nivea	Thiothrix	0	0	0	0	0	0	0	0	18.0792	0	1.01154	0	0	0	0	13.1521	0	3.66746	0	0	0	1.61771	0	1.89073	0	0	7.5881	0	0	4.24607	0	0	0	0	1.71751	0	52.9704
TRINITY_DN429697_c0_g2_i1	482	PIE00715.1	porphobilinogen synthase	Cofactor/ prosthetic group/ electron carrier and vitamin metabolism and transport	Thiothrix nivea	Thiothrix	0	0	0	0	0	0	0	0	0	0	0	0	0	0	0	0	6.55028	50.2945	0	0	0	0	0	0	0	0	0	6.45063	0	0	0	0	0	0	0	0	63.2954
TRINITY_DN721207_c0_g1_i1	465	PIE00715.1	porphobilinogen synthase	Cofactor/ prosthetic group/ electron carrier and vitamin metabolism and transport	Thiothrix nivea	Thiothrix	0	0	0	0	0	0	0	0	0	16.6725	0	0	0	0	0	1.33541	6.78976	0	0	0	0	0	0	4.03152	0	0	0	0	0	1.00597	0	0	0	0	0	0	29.8352
TRINITY_DN194134_c0_g1_i1	318	PIE00716.1	2-oxoglutarate dehydrogenase E1 component	Precursor metabolite and energy production and conversion	Thiothrix nivea	Thiothrix	0	0	0	0	0	0	0	0	0	0	0	0	0	0	0	0	2.4821	7.62325	0	0	0	0	0	0	0	0	0	0	0	0	0	0	0	32.2575	0	0	42.3628
TRINITY_DN609498_c0_g1_i1	244	PIE00716.1	2-oxoglutarate dehydrogenase E1 component	Precursor metabolite and energy production and conversion	Thiothrix nivea	Thiothrix	0	0	0	0	0	36.0336	0	0	0	14.6647	0	0	0	0	0	10.1798	0	0	0	0	0	0	0	0	0	0	0	0	0	0	0	0	0	0	0	0	60.8781
TRINITY_DN740482_c0_g1_i1	272	PIE00716.1	2-oxoglutarate dehydrogenase E1 component	Precursor metabolite and energy production and conversion	Thiothrix nivea	Thiothrix	0	0	0	0	0	0	0	0	0	0	0	0	0	0	0	0	2.90187	5.94165	0	0	0	0	0	0	0	0	0	0	0	0	0	0	0	0	0	0	8.84352
TRINITY_DN534242_c0_g1_i1	416	PIE00725.1	signal recognition particle-docking protein FtsY	Protein export and secretion system	Thiothrix nivea	Thiothrix	0	0	0	0	0	0	0	0	0	0	0	0	0	0	0	1.49271	0	0	0	0	0	0	0	0	0	0	0	4.9827	0	4.49784	0	0	0	0	0	0	10.9733
TRINITY_DN634979_c0_g1_i1	204	PIE00725.1	signal recognition particle-docking protein FtsY	Protein export and secretion system	Thiothrix nivea	Thiothrix	0	0	0	0	0	0	0	0	0	0	0	0	0	0	0	12.1758	0	0	0	0	0	0	0	0	0	0	0	0	0	0	0	0	0	0	0	0	12.1758
TRINITY_DN125847_c0_g1_i1	428	PIE00726.1	peptidase M16	Posttranslational modification/ protein turnover/ chaperones	Thiothrix nivea	Thiothrix	0	0	0	0	0	0	0	0	0	0	0	0	0	0	0	1.45086	0	1.888	0	0	0	0	0	2.92002	0	0	0	0	0	5.46467	0	0	0	0	0	0	11.7236
TRINITY_DN427888_c0_g1_i1	340	PIE00726.1	peptidase M16	Posttranslational modification/ protein turnover/ chaperones	Thiothrix nivea	Thiothrix	0	0	0	0	0	0	0	0	0	0	0	0	0	0	0	0	0	0	0	0	0	0	4.07345	3.6758	0	0	0	0	0	0	0	0	0	40.227	16.6952	0	64.6714
TRINITY_DN797950_c0_g1_i1	226	PIE00726.1	peptidase M16	Posttranslational modification/ protein turnover/ chaperones	Thiothrix nivea	Thiothrix	0	0	0	0	0	0	0	0	0	0	0	0	0	0	0	0	0	3.57551	0	0	0	0	0	0	0	0	0	0	0	2.0698	0	0	0	0	0	0	5.64531
TRINITY_DN129624_c0_g1_i1	303	PIE00727.1	peptidase M16	Posttranslational modification/ protein turnover/ chaperones	Thiothrix nivea	Thiothrix	0	0	0	0	0	0	0	0	0	15.7456	2.2067	0	0	0	0	12.2964	0	0	0	0	0	0	0	0	0	0	0	0	0	0	0	0	0	0	0	0	30.2486
TRINITY_DN391478_c0_g1_i1	259	PIE00727.1	peptidase M16	Posttranslational modification/ protein turnover/ chaperones	Thiothrix nivea	Thiothrix	0	0	0	0	0	0	0	0	0	0	0	0	0	0	0	2.39756	0	24.9595	0	0	0	0	0	0	0	0	0	0	29.4448	3.61217	0	0	0	0	0	0	60.414
TRINITY_DN698570_c0_g1_i1	211	PIE00727.1	peptidase M16	Posttranslational modification/ protein turnover/ chaperones	Thiothrix nivea	Thiothrix	0	0	0	0	0	0	0	0	0	0	0	0	0	0	0	0	0	0	0	0	0	0	0	0	0	0	0	0	0	8.86779	0	0	0	0	0	0	8.86779
TRINITY_DN460646_c0_g1_i1	273	PIE00731.1	YggW family oxidoreductase	General function prediction	Thiothrix nivea	Thiothrix	0	0	0	0	0	0	0	0	0	0	0	0	0	0	0	22.7461	0	0	0	0	0	0	27.9024	27.4675	0	0	0	0	11.1739	0	0	0	0	8.34992	0	0	97.6397
TRINITY_DN460646_c0_g2_i1	459	PIE00731.1	YggW family oxidoreductase	General function prediction	Thiothrix nivea	Thiothrix	0	0	0	0	0	7.18318	0	0	0	0	0	0	0	0	0	8.11722	0	0	0	0	0	0	0	2.72281	0	0	0	9.03182	3.32297	4.07648	0	0	0	0	0	0	34.4545
TRINITY_DN482919_c0_g1_i1	290	PIE00746.1	DUF4856 domain-containing protein	Unknown function	Thiothrix nivea	Thiothrix	0	0	0	0	0	0	0	0	0	0	0.768541	8.77687	0	0	0	0	0	0	0	0	0	0	0	0	0	0	0	7.14759	2.62973	0	0	0	0	0	11.7442	0	31.0669
TRINITY_DN482919_c0_g2_i1	248	PIE00746.1	DUF4856 domain-containing protein	Unknown function	Thiothrix nivea	Thiothrix	0	0	0	3.76768	0	0	0	0	0	0	4.49349	0	0	0	0	0	3.1827	13.0333	0	0	0	0	19.546	0	0	0	0	0	9.22525	0	0	0	0	55.1499	0	0	108.398
TRINITY_DN482919_c0_g2_i2	272	PIE00746.1	DUF4856 domain-containing protein	Unknown function	Thiothrix nivea	Thiothrix	0	0	0	5.15286	0	0	0	0	0	0	2.4582	9.35769	0	0	0	4.56594	0	0	0	0	0	7.86254	12.7295	0	0	0	0	3.8103	16.8225	1.71976	0	0	0	41.9031	0	0	106.382
TRINITY_DN482919_c0_g3_i1	251	PIE00746.1	DUF4856 domain-containing protein	Unknown function	Thiothrix nivea	Thiothrix	0	0	0	0	0	0	0	0	0	2.37595	5.32774	30.4218	0	0	0	4.94795	0	0	0	0	0	0	0	0	0	0	0	0	0	0	0	0	0	0	27.138	0	70.2115
TRINITY_DN482919_c0_g4_i1	275	PIE00746.1	DUF4856 domain-containing protein	Unknown function	Thiothrix nivea	Thiothrix	0	0	0	8.49441	0	0	0	0	0	4.33719	12.9674	0	0	0	0	0	0	0	0	0	0	0	0	15.9062	0	0	0	11.3062	5.54633	0	0	0	0	0	0	41.6683	100.226
TRINITY_DN498608_c0_g1_i3	214	PIE00746.1	DUF4856 domain-containing protein	Unknown function	Thiothrix nivea	Thiothrix	45.8143	0	0	0	2.32188	0	0	0	0	13.9337	5.20741	0	0	0	0	0	3.68836	11.328	0	0	0	0	9.70775	5.84005	0	0	23.438	2.4215	3.56365	0	73.1371	0	0	0	0	0	200.402
TRINITY_DN498608_c0_g1_i5	403	PIE00746.1	DUF4856 domain-containing protein	Unknown function	Thiothrix nivea	Thiothrix	0	0	0	0	0	0	0	0	29.6535	1.47981	3.31827	0	0	0	0	3.08172	0	0	0	0	0	0	0	15.5058	0	0	24.892	0	0	1.16073	0	0	0	22.6256	0	8.74884	110.466
TRINITY_DN529131_c0_g1_i1	255	PIE00749.1	thioredoxin	Redox homeostasis and oxidative stress	Thiothrix nivea	Thiothrix	0	0	0	0	0	0	0	0	0	0	0	0	0	0	0	9.74066	6.19066	0	0	0	0	0	0	0	0	0	0	2.03216	0	25.6818	0	0	0	0	0	0	43.6453
TRINITY_DN738348_c0_g1_i1	310	PIE00749.1	thioredoxin	Redox homeostasis and oxidative stress	Thiothrix nivea	Thiothrix	0	0	0	0	0	0	0	0	0	0	0	0	0	0	0	0	5.09232	5.21332	0	0	0	0	0	0	0	0	0	0	0	0	0	0	0	0	0	0	10.3056
TRINITY_DN558261_c0_g1_i1	210	PIE00754.1	DUF58 domain-containing protein	Unknown function	Thiothrix nivea	Thiothrix	0	0	0	0	0	0	0	0	0	0	0	0	0	0	0	0	0	30.7834	0	0	0	0	0	0	0	0	0	0	0	0	0	0	0	0	0	0	30.7834
TRINITY_DN734096_c0_g1_i1	243	PIE00756.1	hypothetical protein CSA79_02390	Unknown function	Thiothrix nivea	Thiothrix	0	0	0	0	0	0	0	0	0	0	0	0	0	0	0	0	0	19.9522	0	0	0	0	0	0	0	0	0	0	0	0	0	0	0	0	0	0	19.9522
TRINITY_DN799507_c0_g1_i1	277	PIE00759.1	hypothetical protein CSA79_02405	Unknown function	Thiothrix nivea	Thiothrix	0	0	0	0	0	0	0	0	0	0	0	0	0	0	0	8.96704	0	0	0	0	0	0	0	0	0	0	0	0	11.0126	0	0	0	0	0	0	0	19.9796
TRINITY_DN501741_c0_g1_i1	205	PIE00762.1	RNA polymerase-binding protein DksA	Stress response	Thiothrix nivea	Thiothrix	0	0	0	0	0	0	0	0	0	0	0	0	0	0	0	6.05822	0	0	0	0	0	0	13.5119	0	0	0	0	0	0	0	0	0	0	0	0	0	19.5701
TRINITY_DN501741_c0_g2_i1	205	PIE00762.1	RNA polymerase-binding protein DksA	Stress response	Thiothrix nivea	Thiothrix	0	0	0	0	0	0	0	0	0	0	0	0	0	0	180.948	0	0	0	0	0	0	0	0	0	0	0	0	0	0	9.12733	0	0	0	0	0	0	190.075
TRINITY_DN800844_c0_g1_i1	217	PIE00763.1	hypothetical protein CSA79_02425	Unknown function	Thiothrix nivea	Thiothrix	0	0	0	0	0	0	0	0	0	0	0	0	0	0	0	8.5848	0	7.4476	0	0	0	0	0	0	0	0	0	19.1042	0	0	0	0	0	0	0	0	35.1366
TRINITY_DN158106_c0_g1_i1	228	PIE00764.1	50S ribosomal protein L11 methyltransferase	Translation/ ribosomal structure and biogenesis	Thiothrix nivea	Thiothrix	0	0	0	0	0	0	0	0	0	0	0	0	0	0	0	0	0	0	0	0	0	0	0	0	0	0	0	9.09124	0	4.1033	0	0	0	0	0	0	13.1945
TRINITY_DN511447_c0_g1_i1	321	PIE00767.1	ATP-binding protein	General function prediction	Thiothrix nivea	Thiothrix	0	0	0	0	0	0	0	0	0	0	0	0	0	0	0	0	19.6713	0	0	0	0	0	0	0	0	0	0	0	0	0	0	0	0	49.7093	0	0	69.3806
TRINITY_DN483100_c2_g1_i1	232	PIE00771.1	glycine dehydrogenase (aminomethyl-transferring)	Amino acid metabolism and transport	Thiothrix nivea	Thiothrix	0	0	0	0	0	0	0	0	0	2.57053	0	0	0	0	0	0	0	0	0	0	0	0	0	0	0	0	0	8.93449	0	2.01627	0	0	0	0	0	3.79933	17.3206
TRINITY_DN483100_c2_g4_i1	311	PIE00771.1	glycine dehydrogenase (aminomethyl-transferring)	Amino acid metabolism and transport	Thiothrix nivea	Thiothrix	0	0	0	0	0	0	0	0	0	0	0	0	0	0	0	0	0	0	0	0	0	0	0	2.00928	0	0	0	3.33248	0	0	0	0	0	0	29.2032	0	34.5449
TRINITY_DN19371_c0_g1_i1	538	PIE00781.1	hypothetical protein CSA79_02245	Unknown function	Thiothrix nivea	Thiothrix	0	0	0	0	0	0	0	0	0	6.65089	2.07135	0	0	0	0	0	0	6.00791	0	0	0	3.97512	0	0	0	0	0	5.77919	0	0	0	0	0	0	0	0	24.4845
TRINITY_DN402970_c0_g1_i1	631	PIE00781.1	hypothetical protein CSA79_02245	Unknown function	Thiothrix nivea	Thiothrix	0	0	0	0	3.14981	0	0	0	0	1.89022	0.353212	38.3206	0	0	0	16.7297	11.258	5.12244	0	0	0	0	21.9488	1.98062	0	57.225	0	1.64247	2.41718	7.41325	0	0	0	0	0	0	169.451
TRINITY_DN723977_c0_g1_i1	212	PIE00781.1	hypothetical protein CSA79_02245	Unknown function	Thiothrix nivea	Thiothrix	0	0	0	0	0	0	0	0	0	0	0	0	0	0	0	0	0	0	0	0	0	0	0	0	0	0	0	0	0	0	0	0	0	0	21.4203	0	21.4203
TRINITY_DN562487_c0_g1_i1	326	PIE00782.1	LPS export ABC transporter permease LptF	Cell wall/ membrane and envelope biogenesis	Thiothrix nivea	Thiothrix	0	0	0	10.0317	12.1935	0	0	0	0	0	0	0	0	0	0	5.71442	0	0	0	0	0	0	0	0	0	0	0	0	0	5.73958	0	0	0	0	0	0	33.6792
TRINITY_DN139706_c0_g1_i1	251	PIE00783.1	LPS export ABC transporter permease LptG	Cell wall/ membrane and envelope biogenesis	Thiothrix nivea	Thiothrix	0	0	0	0	0	0	0	0	0	0	0	0	0	0	0	9.89589	0	0	0	0	0	0	0	0	0	0	0	0	0	0	0	0	0	0	0	0	9.89589
TRINITY_DN568863_c0_g1_i1	234	PIE00783.1	LPS export ABC transporter permease LptG	Cell wall/ membrane and envelope biogenesis	Thiothrix nivea	Thiothrix	0	0	0	0	0	0	0	0	0	0	0	0	0	0	0	0	0	3.45327	0	0	0	18.2787	0	0	0	0	0	0	0	0	0	0	0	0	0	0	21.732
TRINITY_DN730952_c0_g1_i1	374	PIE00785.1	exodeoxyribonuclease III	DNA replication/ modification/ recombination and repair	Thiothrix nivea	Thiothrix	0	0	0	0	0	0	0	0	0	0	0	0	0	0	0	3.32068	4.22091	8.6424	0	0	0	0	0	0	0	0	0	0	0	0	0	0	0	0	0	0	16.184
TRINITY_DN675995_c0_g1_i1	269	PIE00786.1	ornithine carbamoyltransferase	Amino acid metabolism and transport	Thiothrix nivea	Thiothrix	0	0	0	0	0	0	0	0	0	0	0	0	0	0	0	0	0	0	0	0	0	0	0	0	0	0	0	0	0	6.95577	0	0	0	0	0	0	6.95577
TRINITY_DN416317_c0_g1_i1	264	PIE00788.1	chaperonin GroEL	Posttranslational modification/ protein turnover/ chaperones	Thiothrix nivea	Thiothrix	0	0	0	0	7.52853	0	0	0	0	15.8127	0	0	0	0	0	2.35215	0	18.3651	0	0	0	0	44.5919	9.46796	0	0	0	0	0	7.08751	0	0	0	0	0	0	105.206
TRINITY_DN497394_c2_g6_i1	375	PIE00788.1	chaperonin GroEL	Posttranslational modification/ protein turnover/ chaperones	Thiothrix nivea	Thiothrix	0	0	0	0	9.27515	0	0	0	0	0	0	0	0	0	0	0	2.10482	0	0	0	0	0	7.38652	1.66636	0	0	0	0	0	2.4948	0	0	0	0	0	0	22.9277
TRINITY_DN497394_c2_g6_i2	664	PIE00788.1	chaperonin GroEL	Posttranslational modification/ protein turnover/ chaperones	Thiothrix nivea	Thiothrix	0	0	0	1.40721	2.99327	0	0	0	0	0	0	0	0	0	0	7.48153	3.56616	1.21696	0	0	0	0	10.429	2.82328	0	0	0	3.12169	0	1.40896	0	0	0	8.58256	0	0	43.0306
TRINITY_DN497533_c4_g1_i1	216	PIE00788.1	chaperonin GroEL	Posttranslational modification/ protein turnover/ chaperones	Thiothrix nivea	Thiothrix	0	0	0	0	25.3042	5.08808	0	0	0	0	1.03184	0	0	0	0	5.7497	0	11.2231	0	0	0	0	6.41191	0	0	0	0	4.79815	0	0	0	0	0	0	78.8384	0	138.445
TRINITY_DN498950_c1_g4_i2	439	PIE00788.1	chaperonin GroEL	Posttranslational modification/ protein turnover/ chaperones	Thiothrix nivea	Thiothrix	0	51.1461	0	0	0	2.50348	0	0	0	1.35846	0.507692	0	0	17.4941	0	0	1.79797	9.20346	0	21.5876	0	0	0	4.27029	23.1675	0	0	0	0	1.06555	0	0	0	5.19255	2.58604	0	141.881
TRINITY_DN503634_c7_g1_i1	428	PIE00788.1	chaperonin GroEL	Posttranslational modification/ protein turnover/ chaperones	Thiothrix nivea	Thiothrix	0	0	0	0	0	2.56782	36.0064	9.80568	0	2.78674	1.04148	0	0	0	0	11.6069	3.68836	3.776	0	0	0	0	1.61796	1.46001	0	0	11.719	0	1.78182	3.2788	0	0	0	0	0	0	91.137
TRINITY_DN503634_c7_g1_i2	518	PIE00788.1	chaperonin GroEL	Posttranslational modification/ protein turnover/ chaperones	Thiothrix nivea	Thiothrix	0	0	0	2.70575	5.7554	2.12167	0	16.204	0	4.60512	0.860529	2.45685	0	0	0	3.59634	3.04753	3.11994	0	0	0	0	0	3.61903	0	0	0	0	4.41672	0.903042	0	0	0	0	0	0	53.4119
TRINITY_DN508219_c3_g3_i1	374	PIE00788.1	chaperonin GroEL	Posttranslational modification/ protein turnover/ chaperones	Thiothrix nivea	Thiothrix	0	0	0	0	0	2.93857	0	0	0	6.37822	0	0	0	0	0	1.66034	12.6627	2.1606	0	0	0	2.85911	11.1094	10.0249	0	0	0	0	0	3.75221	0	0	0	0	0	0	53.5461
TRINITY_DN508219_c3_g4_i1	308	PIE00788.1	chaperonin GroEL	Posttranslational modification/ protein turnover/ chaperones	Thiothrix nivea	Thiothrix	0	0	0	0	3.22651	7.13653	0	0	0	1.93624	0	4.13197	0	24.9348	60.218	2.01613	2.56269	0	0	0	0	3.47177	6.74499	4.0577	0	29.3092	0	0	0	3.03751	0	0	0	0	3.68595	17.171	173.641
TRINITY_DN508219_c3_g6_i1	374	PIE00788.1	chaperonin GroEL	Posttranslational modification/ protein turnover/ chaperones	Thiothrix nivea	Thiothrix	0	0	0	0	0	2.93857	0	0	0	3.18911	0	0	0	0	0	1.66034	4.22091	0	0	0	0	0	0	3.34163	0	0	0	1.38556	0	1.25074	0	0	0	0	0	0	17.9869
TRINITY_DN498950_c1_g4_i1	505	PIE00789.1	co-chaperone GroES	Posttranslational modification/ protein turnover/ chaperones	Thiothrix nivea	Thiothrix	0	22.2308	0	0.925133	1.96785	0	0	8.31056	0	1.18092	0.441341	0	14.8045	0	0	2.45928	3.12598	14.4011	0	0	0	0	13.7126	3.71219	0	0	19.8643	1.02614	0	0.926289	0	0	15.3823	4.51392	4.49613	1.74544	135.227
TRINITY_DN498950_c1_g4_i3	439	PIE00789.1	co-chaperone GroES	Posttranslational modification/ protein turnover/ chaperones	Thiothrix nivea	Thiothrix	0	0	0	0	0	0	0	0	0	0	0	0	0	0	0	9.90153	3.59594	3.68139	0	0	0	0	0	4.27029	0	0	0	7.08247	1.73718	2.1311	0	0	0	0	0	0	32.3999
TRINITY_DN498950_c1_g4_i4	669	PIE00789.1	co-chaperone GroES	Posttranslational modification/ protein turnover/ chaperones	Thiothrix nivea	Thiothrix	0	16.7811	0	0	6.68453	1.64279	23.0355	0	0	3.5657	1.3326	15.2185	0	0	13.8618	5.56921	15.3378	26.5731	0	0	0	0	5.17553	17.7471	15.2026	53.9745	7.49736	11.6188	0	8.3906	23.3951	0	11.6115	15.3332	3.39394	1.31756	304.261
TRINITY_DN498950_c1_g4_i5	552	PIE00789.1	co-chaperone GroES	Posttranslational modification/ protein turnover/ chaperones	Thiothrix nivea	Thiothrix	0	0	0	1.69273	0.900151	0	0	0	0	0	0	0	0	0	0	4.49976	17.1589	5.85554	0	0	0	0	0	3.39612	0	0	0	11.2652	9.67091	2.54226	0	0	0	0	0	0	56.9816
TRINITY_DN204951_c0_g2_i1	265	PIE00792.1	histone family protein nucleoid-structuring protein H-NS	Regulation	Thiothrix nivea	Thiothrix	0	0	0	0	0	0	0	0	0	0	0	0	0	0	0	0	0	3.0493	0	0	0	0	13.0658	0	0	0	0	0	2.87781	0	0	0	0	0	8.5681	0	27.561
TRINITY_DN368427_c0_g1_i1	455	PIE00792.1	histone family protein nucleoid-structuring protein H-NS	Regulation	Thiothrix nivea	Thiothrix	0	0	0	0	0	0	0	0	0	0	1.95936	0	0	0	0	4.09429	0	0	0	0	0	0	1.52195	0	0	0	0	0	0	5.14039	0	0	0	0	0	0	12.716
TRINITY_DN368427_c0_g2_i1	455	PIE00792.1	histone family protein nucleoid-structuring protein H-NS	Regulation	Thiothrix nivea	Thiothrix	0	0	0	0	0	0	0	0	0	0	1.95936	0	0	0	0	9.55334	3.46949	7.10386	0	0	0	0	0	0	0	0	0	0	0	9.25271	0	0	0	0	0	0	31.3388
TRINITY_DN426380_c0_g1_i1	251	PIE00792.1	histone family protein nucleoid-structuring protein H-NS	Regulation	Thiothrix nivea	Thiothrix	0	0	0	3.72265	0	0	0	0	0	0	0	5.0703	0	0	0	0	0	3.21938	0	0	0	0	0	12.4479	0	0	0	0	3.03833	0	0	0	0	9.08179	0	0	36.5804
TRINITY_DN426380_c0_g1_i2	478	PIE00792.1	histone family protein nucleoid-structuring protein H-NS	Regulation	Thiothrix nivea	Thiothrix	0	0	0	1.95478	0	0	0	0	0	2.49524	0	26.6244	0	0	0	2.59819	0	8.45255	0	0	0	13.4223	0	10.4583	21.2773	0	0	0	1.59544	4.89305	16.3717	0	0	7.15333	0	0	117.297
TRINITY_DN426380_c0_g1_i3	265	PIE00792.1	histone family protein nucleoid-structuring protein H-NS	Regulation	Thiothrix nivea	Thiothrix	0	0	0	10.5779	0	0	0	0	0	9.00171	0	4.80244	0	0	0	0	0	0	0	0	0	0	0	4.71612	0	0	0	0	5.75563	3.53038	0	0	0	17.204	0	0	55.5882
TRINITY_DN553837_c0_g1_i1	236	PIE00792.1	histone family protein nucleoid-structuring protein H-NS	Regulation	Thiothrix nivea	Thiothrix	0	0	0	0	0	0	0	0	0	0	0	0	0	0	0	0	13.3781	0	0	0	0	0	0	0	0	0	0	0	0	0	0	0	0	0	0	0	13.3781
TRINITY_DN563925_c0_g1_i1	265	PIE00792.1	histone family protein nucleoid-structuring protein H-NS	Regulation	Thiothrix nivea	Thiothrix	0	0	0	7.05196	0	0	0	0	0	0	0	0	0	0	0	14.0596	11.9141	12.1972	0	0	0	0	5.22631	0	0	0	0	0	0	7.06077	0	0	0	0	0	0	57.51
TRINITY_DN647397_c0_g1_i1	248	PIE00792.1	histone family protein nucleoid-structuring protein H-NS	Regulation	Thiothrix nivea	Thiothrix	0	0	0	0	0	0	0	0	0	0	3.59479	0	0	0	0	0	0	6.51665	0	0	0	0	0	0	0	0	0	0	0	1.88619	0	0	0	0	0	0	11.9976
TRINITY_DN520113_c0_g1_i1	282	PIE00795.1	thiol:disulfide interchange protein	Posttranslational modification/ protein turnover/ chaperones	Thiothrix nivea	Thiothrix	0	0	0	0	0	0	0	0	0	0	0	0	0	0	0	0	0	0	0	0	0	0	4.91125	0	0	0	0	0	0	1.65878	0	0	0	0	0	0	6.57003
TRINITY_DN676675_c0_g1_i1	287	PIE00795.1	thiol:disulfide interchange protein	Posttranslational modification/ protein turnover/ chaperones	Thiothrix nivea	Thiothrix	0	0	0	0	0	0	0	0	0	0	1.55315	0	0	0	0	8.65459	0	0	0	0	0	0	0	0	0	0	0	0	0	0	0	0	0	0	0	0	10.2077
TRINITY_DN311554_c0_g1_i1	328	PIE00805.1	acyl-phosphate glycerol 3-phosphate acyltransferase	Lipid metabolism and transport	Thiothrix nivea	Thiothrix	0	0	0	0	0	0	0	0	0	0	2.71801	0	0	0	0	9.46596	0	0	0	0	0	0	0	0	0	0	0	0	0	0	0	0	0	0	0	0	12.184
TRINITY_DN527875_c0_g1_i1	282	PIE00807.1	malonyl-acyl-carrier protein] O-methyltransferase BioC	Cofactor/ prosthetic group/ electron carrier and vitamin metabolism and transport	Thiothrix nivea	Thiothrix	0	0	0	0	0	0	0	0	0	0	3.16138	0	0	0	0	0	0	5.73095	0	0	0	0	0	0	0	0	0	0	0	0	0	0	0	0	0	0	8.89233
TRINITY_DN517791_c0_g1_i1	323	PIE00808.1	glutathionylspermidine synthase	Redox homeostasis and oxidative stress	Thiothrix nivea	Thiothrix	0	0	0	0	0	0	0	0	0	0	0	0	0	0	0	0	0	0	0	0	0	0	0	0	0	0	0	16.0434	0	2.89644	0	0	0	0	0	0	18.9398
TRINITY_DN570157_c0_g1_i1	276	PIE00808.1	glutathionylspermidine synthase	Redox homeostasis and oxidative stress	Thiothrix nivea	Thiothrix	0	0	0	0	0	0	0	0	0	0	0	0	0	0	0	0	0	5.85554	0	0	0	0	30.1081	0	0	0	0	0	2.76312	0	0	0	0	0	0	0	38.7267
TRINITY_DN673723_c0_g1_i1	214	PIE00808.1	glutathionylspermidine synthase	Redox homeostasis and oxidative stress	Thiothrix nivea	Thiothrix	0	0	0	0	0	0	0	0	0	0	0	0	0	0	0	31.9189	0	0	0	0	0	0	0	0	0	0	0	0	0	0	0	0	0	0	0	0	31.9189
TRINITY_DN299562_c0_g1_i1	243	PIE00809.1	hypothetical protein CSA79_02195	Unknown function	Thiothrix nivea	Thiothrix	0	0	0	0	0	0	0	0	0	0	0	0	0	0	0	2.55542	12.9927	0	0	0	0	0	19.9482	2.57154	0	0	0	0	0	19.25	0	0	0	0	0	0	57.3179
TRINITY_DN518226_c0_g1_i1	479	PIE00810.1	hypothetical protein CSA79_02200	Unknown function	Thiothrix nivea	Thiothrix	0	0	0	0	2.07467	22.9442	0	0	0	0	0	0	0	0	0	0	0	0	0	0	0	0	0	0	0	0	0	0	3.18422	1.95313	0	0	0	11.8973	0	0	42.0535
TRINITY_DN620076_c0_g1_i1	253	PIE00813.1	GTP-binding protein	General function prediction	Thiothrix nivea	Thiothrix	0	0	0	0	0	0	0	0	0	0	0	0	0	0	0	9.81766	6.2396	0	0	0	0	0	0	0	0	0	0	0	0	0	0	0	0	0	0	0	16.0573
TRINITY_DN670322_c0_g1_i1	222	PIE00813.1	GTP-binding protein	General function prediction	Thiothrix nivea	Thiothrix	0	0	0	0	0	0	0	0	0	0	0	0	0	0	0	22.3772	3.55545	0	0	0	0	0	0	0	0	0	0	0	0	0	0	0	0	0	0	0	25.9326
TRINITY_DN683693_c0_g1_i1	268	PIE00816.1	LysR family transcriptional regulator	Regulation	Thiothrix nivea	Thiothrix	0	0	0	0	0	0	0	0	0	0	0	0	0	0	0	0	11.7807	0	0	0	0	0	0	0	0	0	0	0	0	0	0	0	0	0	0	0	11.7807
TRINITY_DN279659_c0_g1_i1	588	PIE00817.1	hypothetical protein CSA79_02215	Unknown function	Thiothrix nivea	Thiothrix	0	0	0	0	0	0	0	0	142.266	7.09956	5.3066	0	0	0	0	2.11213	0	2.74852	0	0	0	0	0	0	0	0	0	5.28776	2.59395	0	0	0	0	0	0	0	167.415
TRINITY_DN279659_c0_g2_i1	584	PIE00817.1	hypothetical protein CSA79_02215	Unknown function	Thiothrix nivea	Thiothrix	0	0	0	0	0	0	0	0	61.3888	1.02117	2.28983	0	0	0	0	3.1899	0	0	0	0	0	0	0	0	0	0	0	3.54932	2.61171	0	0	0	0	0	0	0	74.0507
TRINITY_DN785953_c0_g1_i1	382	PIE00823.1	ferredoxin	General function prediction	Thiothrix nivea	Thiothrix	0	0	0	0	0	46.0325	0	0	0	0	0	0	0	0	0	8.12784	8.26502	0	0	0	0	0	0	0	0	0	0	1.35655	0	9.79635	0	0	0	0	0	0	73.5783
TRINITY_DN358422_c0_g1_i1	236	PIE00826.1	D-alanyl-D-alanine carboxypeptidase/D-alanyl-D-alanine-endopeptidase	Cell wall/ membrane and envelope biogenesis	Thiothrix nivea	Thiothrix	0	47.5702	0	0	2.10544	9.31378	65.2998	0	0	2.52696	0	0	31.6791	65.084	39.2948	0	0	0	0	0	43.3944	0	2.93426	0	0	0	21.2531	0	3.23144	0	0	0	0	0	0	0	333.687
TRINITY_DN358422_c0_g2_i1	236	PIE00826.1	D-alanyl-D-alanine carboxypeptidase/D-alanyl-D-alanine-endopeptidase	Cell wall/ membrane and envelope biogenesis	Thiothrix nivea	Thiothrix	0	0	0	0	2.10544	4.65689	65.2998	53.3496	0	2.52696	1.88879	0	0	0	39.2948	0	3.34453	0	0	0	0	4.53096	0	5.29564	43.0955	0	0	2.19577	0	0	66.3192	33.8657	0	0	4.81048	3.73494	336.315
TRINITY_DN358422_c0_g3_i1	290	PIE00826.1	D-alanyl-D-alanine carboxypeptidase/D-alanyl-D-alanine-endopeptidase	Cell wall/ membrane and envelope biogenesis	Thiothrix nivea	Thiothrix	0	0	0	0	0	0	0	0	0	0	0.768541	0	0	0	0	0	5.44351	0	0	0	0	44.2471	0	0	0	0	0	0	0	0	0	0	0	0	0	0	50.4592
TRINITY_DN667038_c0_g1_i1	330	PIE00826.1	D-alanyl-D-alanine carboxypeptidase/D-alanyl-D-alanine-endopeptidase	Cell wall/ membrane and envelope biogenesis	Thiothrix nivea	Thiothrix	0	0	0	0	0	0	0	0	0	0	0	0	0	0	0	0	0	0	0	0	0	0	0	0	0	0	0	9.42183	0	0	0	0	0	0	0	0	9.42183
TRINITY_DN676104_c0_g1_i1	233	PIE00827.1	hypothetical protein CSA79_02105	Unknown function	Thiothrix nivea	Thiothrix	0	0	0	0	0	0	0	0	0	0	0	0	0	0	0	0	0	0	0	0	0	0	0	0	0	0	0	0	0	6.02286	0	0	0	0	0	0	6.02286
TRINITY_DN244917_c0_g1_i1	236	PIE00829.1	hypothetical protein CSA79_02115	Unknown function	Thiothrix nivea	Thiothrix	0	0	0	0	0	0	0	0	0	0	0	0	0	0	0	0	0	0	0	0	0	0	0	31.7738	0	0	0	0	0	0	0	0	0	0	0	0	31.7738
TRINITY_DN516761_c0_g1_i1	220	PIE00829.1	hypothetical protein CSA79_02115	Unknown function	Thiothrix nivea	Thiothrix	0	0	0	0	0	0	0	0	0	0	0	0	0	0	0	28.2258	0	0	0	0	0	0	0	0	0	0	0	0	0	0	0	0	0	0	0	0	28.2258
TRINITY_DN553474_c0_g1_i1	242	PIE00829.1	hypothetical protein CSA79_02115	Unknown function	Thiothrix nivea	Thiothrix	0	0	0	0	0	0	0	0	0	14.7859	0	0	0	0	0	0	0	0	0	0	0	0	0	0	0	0	0	0	0	0	0	0	0	0	0	0	14.7859
TRINITY_DN688639_c0_g1_i1	231	PIE00829.1	hypothetical protein CSA79_02115	Unknown function	Thiothrix nivea	Thiothrix	0	0	0	0	0	0	0	0	0	0	0	0	0	0	0	0	0	0	0	0	0	0	0	0	0	0	0	0	0	0	0	0	0	19.7362	0	0	19.7362
TRINITY_DN793320_c0_g1_i1	266	PIE00829.1	hypothetical protein CSA79_02115	Unknown function	Thiothrix nivea	Thiothrix	0	0	0	0	0	0	0	0	0	0	0	0	0	0	0	7.00339	0	0	0	0	0	0	0	0	0	0	0	0	0	0	0	0	0	0	0	0	7.00339
TRINITY_DN633169_c0_g1_i1	334	PIE00833.1	pilus assembly protein PilZ	Adhesion	Thiothrix nivea	Thiothrix	0	0	0	0	0	0	0	0	0	0	0	0	0	0	0	0	0	0	0	0	0	0	0	0	0	0	0	0	0	0	0	0	0	51.187	50.9853	65.9765	168.149
TRINITY_DN300971_c0_g1_i1	248	PIE00836.1	beta-ketoacyl-acyl-carrier-protein] synthase II	Lipid metabolism and transport	Thiothrix nivea	Thiothrix	0	0	0	0	0	0	0	0	0	0	0	0	0	0	0	0	0	0	0	0	0	0	0	0	0	0	0	0	0	0	0	0	0	55.1499	45.7772	3.55422	104.481
TRINITY_DN536236_c0_g1_i1	407	PIE00836.1	beta-ketoacyl-acyl-carrier-protein] synthase II	Lipid metabolism and transport	Thiothrix nivea	Thiothrix	0	0	0	0	0	0	0	0	0	0	0	0	0	0	0	0	0	0	0	0	0	0	0	0	0	0	0	2.54644	0	0	0	0	0	0	0	0	2.54644
TRINITY_DN623474_c0_g1_i1	242	PIE00837.1	acyl carrier protein	Lipid metabolism and transport	Thiothrix nivea	Thiothrix	0	0	0	0	0	0	0	0	0	0	0	0	0	0	0	0	0	6.67822	0	0	0	0	0	5.16434	0	0	0	0	0	0	0	0	0	0	0	0	11.8426
TRINITY_DN585837_c0_g1_i1	213	PIE00839.1	aminodeoxychorismate lyase	Cofactor/ prosthetic group/ electron carrier and vitamin metabolism and transport	Thiothrix nivea	Thiothrix	0	0	0	0	0	0	0	0	0	0	0	0	0	0	0	0	0	0	0	0	0	0	0	0	0	0	0	29.1944	0	0	0	0	0	0	0	0	29.1944
TRINITY_DN747289_c0_g1_i1	361	PIE00839.1	aminodeoxychorismate lyase	Cofactor/ prosthetic group/ electron carrier and vitamin metabolism and transport	Thiothrix nivea	Thiothrix	0	0	0	0	0	0	0	0	0	0	0	0	0	0	0	3.44026	0	17.9072	0	0	0	0	0	0	0	0	0	14.3546	0	0	0	0	0	0	0	0	35.7021
TRINITY_DN630695_c0_g1_i1	308	PIE00844.1	ribosome silencing factor	Translation/ ribosomal structure and biogenesis	Thiothrix nivea	Thiothrix	0	72.8998	0	0	6.45303	0	0	0	0	0	0	0	0	0	0	10.0806	0	0	0	0	0	0	0	0	0	0	0	13.4598	2.47604	0	0	0	0	0	0	0	105.369
TRINITY_DN700273_c0_g1_i1	225	PIE00858.1	DNA polymerase III subunit delta	DNA replication/ modification/ recombination and repair	Thiothrix nivea	Thiothrix	0	0	0	0	0	0	0	0	0	0	0	0	0	0	0	0	14.0322	0	0	0	0	0	0	0	0	0	0	0	0	0	0	0	0	0	0	0	14.0322
TRINITY_DN778253_c0_g1_i1	361	PIE00858.1	DNA polymerase III subunit delta	DNA replication/ modification/ recombination and repair	Thiothrix nivea	Thiothrix	0	0	0	0	0	0	0	0	0	0	0	0	0	0	0	0	4.3729	2.23841	0	0	0	0	1.91824	0	0	0	0	1.43546	8.45009	0	0	0	0	0	0	2.44168	20.8568
TRINITY_DN209032_c0_g1_i1	285	PIE00861.1	succinate-semialdehyde dehydrogenase I	Amino acid metabolism and transport	Thiothrix nivea	Thiothrix	0	0	0	0	0	0	0	0	0	0	0	0	0	0	0	0	5.53901	0	0	0	0	0	0	6.57774	0	0	0	0	0	8.20659	0	0	0	0	0	0	20.3233
TRINITY_DN46227_c0_g1_i1	201	PIE00863.1	hypothetical protein CSA79_01990	Unknown function	Thiothrix nivea	Thiothrix	0	0	0	0	0	0	0	0	0	0	0	0	0	0	0	3.08939	0	0	0	0	0	0	24.1164	9.32665	0	0	0	0	0	0	0	0	0	0	0	0	36.5325
TRINITY_DN706203_c0_g1_i1	347	PIE00875.1	DNA helicase RecQ	DNA replication/ modification/ recombination and repair	Thiothrix nivea	Thiothrix	0	0	0	0	0	0	0	0	0	0	1.28459	0	0	0	0	0	0	0	0	0	0	0	0	0	0	0	0	0	0	5.39223	0	0	0	0	35.9885	0	42.6653
TRINITY_DN816231_c0_g1_i1	265	PIE00875.1	DNA helicase RecQ	DNA replication/ modification/ recombination and repair	Thiothrix nivea	Thiothrix	0	0	0	0	0	0	0	0	0	0	0	0	0	0	0	0	0	0	0	0	0	0	0	0	0	0	0	0	0	0	0	0	0	55.913	0	0	55.913
TRINITY_DN677361_c0_g1_i1	204	PIE00895.1	hypothetical protein CSA79_01860, partial	Unknown function	Thiothrix nivea	Thiothrix	0	0	0	0	0	0	0	0	0	0	0	0	0	0	0	0	0	0	0	0	0	0	0	0	0	0	0	0	0	0	0	0	0	0	44.5205	0	44.5205
TRINITY_DN735544_c0_g1_i1	234	PIE00905.1	hypothetical protein CSA79_01820	Unknown function	Thiothrix nivea	Thiothrix	0	0	0	0	0	0	0	0	0	0	0	0	0	0	0	0	0	0	0	0	0	0	0	0	0	0	0	0	0	0	0	0	0	29.2247	0	0	29.2247
TRINITY_DN95387_c0_g1_i1	323	PIE00905.1	hypothetical protein CSA79_01820	Unknown function	Thiothrix nivea	Thiothrix	0	0	0	0	0	40.8307	0	0	0	0	2.76009	0	0	0	0	0	0	5.00349	0	0	0	6.62109	0	0	0	0	0	0	0	0	0	0	0	0	0	0	55.2154
TRINITY_DN355614_c0_g1_i1	479	PIE00907.1	hypothetical protein CSA79_01830	Unknown function	Thiothrix nivea	Thiothrix	0	0	0	0	0	0	0	0	0	1.24502	1.86119	0	0	0	0	2.59276	0	0	0	0	0	0	0	0	0	0	0	1.08184	1.59211	0	0	0	0	0	0	0	8.37292
TRINITY_DN355614_c0_g2_i1	479	PIE00907.1	hypothetical protein CSA79_01830	Unknown function	Thiothrix nivea	Thiothrix	0	0	0	0	0	0	0	0	0	0	1.86119	0	0	0	0	7.77829	0	0	0	0	0	0	2.89138	0	0	0	0	1.08184	1.59211	0	0	0	0	0	0	0	15.2048
TRINITY_DN510209_c0_g1_i1	216	PIE00908.1	50S ribosomal protein L3 N(5)-glutamine methyltransferase	Translation/ ribosomal structure and biogenesis	Thiothrix nivea	Thiothrix	0	0	0	0	0	0	0	0	0	0	0	0	0	0	0	0	0	0	0	0	0	0	0	0	0	0	0	0	0	12.9938	0	0	0	0	0	0	12.9938
TRINITY_DN329363_c0_g1_i1	235	PIE00919.1	hypothetical protein CSA79_01805	Unknown function	Thiothrix nivea	Thiothrix	0	0	0	0	0	0	0	0	0	0	0	0	0	0	0	0	6.71753	0	0	0	0	0	0	0	0	0	0	0	0	0	0	0	0	0	0	0	6.71753
TRINITY_DN329363_c0_g2_i1	235	PIE00919.1	hypothetical protein CSA79_01805	Unknown function	Thiothrix nivea	Thiothrix	0	0	0	0	0	0	0	0	0	0	0	0	0	0	0	0	0	0	0	0	0	0	0	0	0	0	0	6.61533	0	0	0	0	0	0	0	0	6.61533
TRINITY_DN329363_c0_g3_i1	235	PIE00919.1	hypothetical protein CSA79_01805	Unknown function	Thiothrix nivea	Thiothrix	0	0	0	0	0	0	0	0	0	0	0	0	0	0	0	0	0	0	0	0	0	0	0	0	0	0	0	6.61533	0	0	0	0	0	0	0	0	6.61533
TRINITY_DN617940_c0_g1_i1	214	PIE00922.1	hypothetical protein CSA81_13235	Unknown function	Acidobacteria bacterium	Acidobacteria	0	1101.67	0	0	0	0	0	0	0	0	0	0	0	0	0	0	0	0	0	0	0	0	0	0	0	0	93.752	0	0	0	0	0	0	0	0	0	1195.42
TRINITY_DN403601_c0_g2_i1	222	PIE00927.1	F0F1 ATP synthase subunit beta	Precursor metabolite and energy production and conversion	Thiothrix nivea	Thiothrix	0	0	0	0	0	0	0	0	0	2.68632	0	0	0	0	0	5.5943	0	0	0	0	0	0	0	0	0	0	0	0	0	4.2142	0	0	0	0	0	0	12.4948
TRINITY_DN447646_c0_g1_i1	261	PIE00927.1	F0F1 ATP synthase subunit beta	Precursor metabolite and energy production and conversion	Thiothrix nivea	Thiothrix	0	0	0	0	0	21.0541	0	0	0	31.9888	0	0	0	0	0	2.37918	0	0	0	0	0	0	37.1448	0	0	0	0	3.97089	8.76575	0	0	0	0	0	0	0	105.304
TRINITY_DN447646_c1_g4_i1	412	PIE00928.1	F0F1 ATP synthase subunit gamma	Precursor metabolite and energy production and conversion	Thiothrix nivea	Thiothrix	0	0	0	0	0	8.00262	0	0	0	5.78993	0	27.8005	0	0	0	4.52161	1.9158	7.84528	0	0	0	0	0	0	0	0	0	0	0	0	0	0	0	0	0	0	55.8758
TRINITY_DN315482_c0_g1_i1	247	PIE00929.1	F0F1 ATP synthase subunit alpha	Precursor metabolite and energy production and conversion	Thiothrix nivea	Thiothrix	0	0	0	0	0	0	0	0	0	0	0	0	0	0	0	20.1123	12.7823	0	0	0	0	0	0	0	0	0	0	0	0	0	0	0	0	4.61443	0	0	37.5091
TRINITY_DN391890_c0_g3_i1	435	PIE00929.1	F0F1 ATP synthase subunit alpha	Precursor metabolite and energy production and conversion	Thiothrix nivea	Thiothrix	0	0	0	2.14801	10.2803	15.159	0	0	0	0	3.58653	0	0	0	0	5.71004	0	1.85762	0	0	0	0	1.59192	0	0	0	0	1.19127	0	0	0	0	0	0	0	0	41.5247
TRINITY_DN391890_c0_g4_i1	452	PIE00929.1	F0F1 ATP synthase subunit alpha	Precursor metabolite and energy production and conversion	Thiothrix nivea	Thiothrix	0	0	0	0	0	0	0	0	0	0	0.986181	0	0	0	0	0	0	5.36326	0	0	0	0	6.12819	0	0	0	0	0	0	0	0	0	0	0	0	0	12.4776
TRINITY_DN701214_c0_g1_i1	273	PIE00933.1	F0F1 ATP synthase subunit A	Precursor metabolite and energy production and conversion	Thiothrix nivea	Thiothrix	0	0	0	0	0	0	0	0	0	0	0	0	0	0	0	0	0	0	0	0	0	0	0	0	0	0	0	0	0	10.2808	0	0	0	0	0	0	10.2808
TRINITY_DN744694_c0_g1_i1	257	PIE00933.1	F0F1 ATP synthase subunit A	Precursor metabolite and energy production and conversion	Thiothrix nivea	Thiothrix	0	0	0	0	0	0	0	0	0	18.5638	0	0	0	0	0	0	0	0	0	0	0	0	0	0	0	0	0	0	0	0	0	0	0	0	0	0	18.5638
TRINITY_DN633923_c0_g1_i1	221	PIE00936.1	preprotein translocase subunit TatC	Protein export and secretion system	Thiothrix nivea	Thiothrix	0	0	0	0	0	0	0	0	0	0	0	0	0	0	0	0	3.57154	0	0	0	0	0	0	0	0	0	0	0	24.1554	4.23326	70.8205	0	0	0	0	0	102.781
TRINITY_DN549472_c0_g1_i1	303	PIE00941.1	BolA family transcriptional regulator	Stress response	Thiothrix nivea	Thiothrix	0	0	0	0	9.83927	0	0	0	0	0	0	0	0	0	0	0	0	10.6675	0	0	0	0	4.57086	0	0	0	0	0	5.0338	6.17526	0	0	0	0	0	0	36.2867
TRINITY_DN402815_c0_g1_i1	556	PIE00942.1	TIGR00730 family Rossman fold protein	Unknown function	Thiothrix nivea	Thiothrix	0	0	0	1.68055	0	0	0	0	0	7.50817	0	0	0	0	0	11.1685	17.0355	1.45335	0	0	0	0	6.22739	0	0	0	0	0	0	11.7785	0	0	0	0	0	0	56.8519
TRINITY_DN198515_c0_g1_i1	216	PIE00945.1	diaminopimelate epimerase	Cell wall/ membrane and envelope biogenesis	Thiothrix nivea	Thiothrix	0	0	0	0	0	0	0	0	0	0	0	0	0	0	0	8.62454	0	0	0	0	0	9.90098	0	0	0	0	0	0	0	0	0	0	0	0	0	0	18.5255
TRINITY_DN51188_c0_g1_i1	276	PIE00945.1	diaminopimelate epimerase	Cell wall/ membrane and envelope biogenesis	Thiothrix nivea	Thiothrix	0	0	0	0	0	0	0	0	0	0	0	0	0	0	0	0	0	17.5666	0	0	0	0	0	4.52815	0	0	0	0	0	0	0	0	0	0	0	0	22.0948
TRINITY_DN651376_c0_g1_i1	225	PIE00947.1	cyclic nucleotide-binding protein	Regulation	Thiothrix nivea	Thiothrix	0	0	0	0	0	0	0	0	0	0	0	0	0	0	0	22.0788	0	0	0	0	0	0	0	0	0	0	0	0	0	4.15801	0	0	0	0	0	0	26.2368
TRINITY_DN241713_c0_g1_i1	222	PIE00955.1	sirohydrochlorin chelatase	Cofactor/ prosthetic group/ electron carrier and vitamin metabolism and transport	Thiothrix nivea	Thiothrix	0	0	0	0	0	0	0	0	0	0	0	0	0	0	0	0	0	0	0	0	0	0	6.23861	0	0	0	0	0	0	0	0	0	0	0	0	0	6.23861
TRINITY_DN636244_c0_g1_i1	247	PIE00955.1	sirohydrochlorin chelatase	Cofactor/ prosthetic group/ electron carrier and vitamin metabolism and transport	Thiothrix nivea	Thiothrix	0	0	0	0	0	0	0	0	0	2.41443	0	0	0	0	0	0	9.58675	0	0	0	0	0	0	0	0	0	0	0	0	0	0	0	0	0	0	0	12.0012
TRINITY_DN623355_c0_g1_i1	271	PIE00956.1	hypothetical protein CSA79_01560	Unknown function	Thiothrix nivea	Thiothrix	0	0	0	0	0	0	0	0	0	0	0	0	0	0	0	0	0	11.9271	0	0	0	0	5.1106	0	0	0	0	0	0	0	0	0	0	0	0	0	17.0377
TRINITY_DN191238_c0_g1_i1	342	PIE00960.1	hypothetical protein CSA79_01580	Unknown function	Thiothrix nivea	Thiothrix	0	0	0	0	0	0	0	0	0	0	0	0	0	0	0	0	0	0	0	0	0	0	0	0	0	0	0	0	0	0	0	0	0	13.3306	29.8756	0	43.2062
TRINITY_DN673866_c0_g1_i1	397	PIE00960.1	hypothetical protein CSA79_01580	Unknown function	Thiothrix nivea	Thiothrix	0	0	0	0	0	0	0	0	0	0	0	0	0	0	0	12.5132	0	0	0	0	0	0	0	0	0	0	0	0	0	2.35655	0	0	0	0	0	0	14.8697
TRINITY_DN348037_c0_g1_i1	608	PIE00961.1	antifreeze protein	Stress response	Thiothrix nivea	Thiothrix	0	0	0	0	0	0	0	0	0	0	0	0	0	0	0	6.12797	0	5.31621	0	0	0	0	0	0	0	0	0	0.852304	0	1.53874	0	0	0	3.74922	0	0	17.5844
TRINITY_DN385069_c0_g1_i1	429	PIE00961.1	antifreeze protein	Stress response	Thiothrix nivea	Thiothrix	0	0	0	0	1.15824	0	0	0	0	0	0	0	0	0	0	0	0	15.0688	0	0	0	0	0	0	0	0	0	0	3.55534	0	0	0	0	0	0	0	19.7824
TRINITY_DN385069_c0_g2_i1	429	PIE00961.1	antifreeze protein	Stress response	Thiothrix nivea	Thiothrix	0	0	0	0	3.47471	0	0	0	0	1.39012	2.07811	0	0	0	0	0	0	1.8836	0	0	0	0	0	0	0	0	0	0	1.77767	0	0	0	0	0	0	0	10.6042
TRINITY_DN385069_c0_g3_i1	249	PIE00961.1	antifreeze protein	Stress response	Thiothrix nivea	Thiothrix	0	0	0	0	0	0	0	0	0	2.39503	0	0	0	0	0	0	0	3.24524	0	0	0	0	25.0296	0	0	0	0	0	9.1882	0	0	0	0	0	0	0	39.8581
TRINITY_DN344092_c0_g1_i1	320	PIE00962.1	toxic anion resistance protein	Cell defense	Thiothrix nivea	Thiothrix	0	0	0	0	0	0	0	0	0	0	0	0	0	0	0	3.88104	19.7327	0	0	0	0	0	30.2963	0	0	0	0	0	0	4.3854	0	0	0	0	0	0	58.2954
TRINITY_DN450419_c0_g1_i1	211	PIE00962.1	toxic anion resistance protein	Cell defense	Thiothrix nivea	Thiothrix	0	0	0	0	0	0	0	0	0	0	0	0	0	0	0	0	0	0	0	0	0	0	0	0	0	0	0	0	0	0	0	0	0	0	37.6631	0	37.6631
TRINITY_DN450419_c0_g2_i1	347	PIE00962.1	toxic anion resistance protein	Cell defense	Thiothrix nivea	Thiothrix	0	0	0	0	0	66.5116	0	0	0	5.15588	0	3.66757	0	0	0	19.6848	22.7467	0	0	0	0	12.3263	0	0	0	0	0	2.98675	0	5.39223	0	0	0	0	0	0	138.472
TRINITY_DN450419_c0_g3_i1	724	PIE00962.1	toxic anion resistance protein	Cell defense	Thiothrix nivea	Thiothrix	0	0	0	0	0	0	0	0	0	6.58965	1.84705	0	0	0	0	7.71921	1.09021	4.46444	0	0	0	0	0	2.5893	0	0	0	1.43149	0	0	0	0	0	0	0	0	25.7313
TRINITY_DN648710_c0_g1_i1	211	PIE00962.1	toxic anion resistance protein	Cell defense	Thiothrix nivea	Thiothrix	0	0	0	0	0	0	0	0	0	0	0	0	0	0	0	2.94297	7.4816	0	0	0	0	0	0	0	0	0	0	0	0	0	0	0	0	0	0	0	10.4246
TRINITY_DN725173_c0_g1_i1	222	PIE00962.1	toxic anion resistance protein	Cell defense	Thiothrix nivea	Thiothrix	0	0	0	0	0	0	0	0	0	0	0	0	0	0	0	0	3.55545	0	0	0	0	19.2668	0	0	0	0	0	0	0	0	0	0	0	0	0	0	22.8222
TRINITY_DN39867_c0_g1_i1	275	PIE00963.1	5-bromo-4-chloroindolyl phosphate hydrolysis protein	General function prediction	Thiothrix nivea	Thiothrix	0	0	0	0	0	0	0	0	0	0	3.24185	0	0	0	0	6.77419	0	0	0	0	0	0	0	0	0	0	0	0	0	0	0	0	0	0	0	0	10.016
TRINITY_DN769759_c0_g1_i1	387	PIE00963.1	5-bromo-4-chloroindolyl phosphate hydrolysis protein	General function prediction	Thiothrix nivea	Thiothrix	0	0	0	0	0	0	0	0	0	0	4.03137	0	0	0	0	3.20913	0	16.7042	0	0	0	0	0	3.22938	0	0	0	0	0	0	0	0	0	0	0	0	27.1741
TRINITY_DN805406_c0_g1_i1	249	PIE00963.1	5-bromo-4-chloroindolyl phosphate hydrolysis protein	General function prediction	Thiothrix nivea	Thiothrix	0	0	0	0	0	0	0	0	0	2.39503	0	0	0	0	0	0	0	0	0	0	0	0	0	5.01916	0	0	0	4.16225	0	0	0	0	0	0	0	0	11.5764
TRINITY_DN620704_c0_g1_i1	239	PIE00964.1	RNA polymerase sigma factor	Transcription and RNA metabolism	Thiothrix nivea	Thiothrix	0	0	0	0	0	0	0	0	0	0	0	0	0	0	0	0	0	0	0	0	0	0	0	0	0	0	0	0	0	0	0	0	0	23.8444	0	0	23.8444
TRINITY_DN620704_c0_g2_i1	230	PIE00964.1	RNA polymerase sigma factor	Transcription and RNA metabolism	Thiothrix nivea	Thiothrix	0	0	0	0	0	0	0	0	0	0	0	0	0	0	0	0	0	0	0	0	0	0	0	0	0	0	0	24.7835	0	0	0	0	0	14.8665	0	0	39.65
TRINITY_DN401754_c0_g1_i2	940	PIE00966.1	hypothetical protein CSA79_01615	Unknown function	Thiothrix nivea	Thiothrix	0	0	0	0	0.528599	0	0	0	0	0	0.948413	0	0	0	0	5.28483	10.916	0.859643	0	0	0	0	13.9971	1.32954	0	0	0	2.20511	0	2.9858	0	0	0	0	0	0	39.055
TRINITY_DN814439_c0_g1_i1	242	PIE00966.1	hypothetical protein CSA79_01615	Unknown function	Thiothrix nivea	Thiothrix	0	0	0	0	0	0	0	0	0	0	0	0	30.8936	0	0	0	6.52322	0	0	0	0	0	0	0	0	0	0	0	0	15.4637	0	0	0	0	0	0	52.8805
TRINITY_DN688502_c0_g1_i1	517	PIE00968.1	hypothetical protein CSA79_01625	Unknown function	Thiothrix nivea	Thiothrix	0	0	0	0	0	0	0	0	0	0	2.58658	0	0	0	0	0	3.05342	9.37792	0	0	0	0	0	0	0	0	0	0	0	9.04789	0	0	0	0	0	0	24.0658
TRINITY_DN795585_c0_g1_i1	222	PIE00968.1	hypothetical protein CSA79_01625	Unknown function	Thiothrix nivea	Thiothrix	0	0	0	0	0	0	0	0	0	0	0	0	0	0	0	0	0	0	0	0	0	0	0	0	0	0	0	0	0	0	0	0	0	0	15.3415	0	15.3415
TRINITY_DN682184_c0_g1_i1	249	PIE00970.1	homoserine dehydrogenase	Amino acid metabolism and transport	Thiothrix nivea	Thiothrix	0	0	0	0	0	0	0	0	0	0	0	0	0	0	0	0	3.16992	0	0	0	0	0	0	0	0	0	0	0	0	0	0	0	0	0	27.356	0	30.5259
TRINITY_DN701510_c0_g1_i1	306	PIE00970.1	homoserine dehydrogenase	Amino acid metabolism and transport	Thiothrix nivea	Thiothrix	0	0	0	0	0	0	0	0	0	0	0	0	0	0	0	0	2.57944	0	0	0	0	0	2.26303	0	0	0	0	0	0	0	0	0	0	0	0	0	4.84247
TRINITY_DN666121_c0_g1_i1	755	PIE00973.1	hypothetical protein CSA79_01675, partial	Unknown function	Thiothrix nivea	Thiothrix	0	0	0	0	0	0	0	0	0	0	0	16.8562	0	0	0	12.3371	2.09089	2.14057	0	0	0	0	0	0.827663	0	0	0	0	0	2.47828	0	0	0	0	0	0	36.7307
TRINITY_DN676755_c0_g1_i1	272	PIE00973.1	hypothetical protein CSA79_01675, partial	Unknown function	Thiothrix nivea	Thiothrix	0	0	0	0	0	0	0	0	0	0	3.2776	0	0	0	0	0	0	0	0	0	0	0	0	27.5685	0	0	0	9.52575	0	1.71976	0	0	0	0	0	0	42.0916
TRINITY_DN694491_c0_g1_i1	306	PIE00973.1	hypothetical protein CSA79_01675, partial	Unknown function	Thiothrix nivea	Thiothrix	0	0	0	0	0	0	0	0	0	0	0	0	0	0	0	4.05861	0	0	0	0	0	0	0	4.08422	0	0	0	0	0	9.17207	0	0	0	0	0	0	17.3149
TRINITY_DN385069_c0_g4_i1	459	PIE00974.1	primosomal protein N (replication factor Y) - superfamily II helicase	DNA replication/ modification/ recombination and repair	Thiothrix nivea	Thiothrix	0	0	0	0	0	2.39439	0	0	0	5.19706	0	0	0	0	0	0	3.43926	3.52098	0	0	0	0	1.50868	0	0	0	0	0	0	0	0	0	0	0	0	0	16.0604
TRINITY_DN172471_c0_g1_i1	226	PIE00984.1	hypothetical protein CSA79_01410	Unknown function	Thiothrix nivea	Thiothrix	0	0	0	0	0	0	0	0	0	0	0	0	0	0	0	0	0	0	0	0	0	0	0	0	0	0	0	0	0	0	0	0	0	15.1296	5.02333	0	20.153
TRINITY_DN172471_c0_g2_i1	340	PIE00984.1	hypothetical protein CSA79_01410	Unknown function	Thiothrix nivea	Thiothrix	0	0	0	0	0	0	0	0	0	0	0	0	0	0	0	0	0	0	0	0	0	0	0	0	0	0	0	0	0	0	0	0	0	20.1135	10.0171	0	30.1306
TRINITY_DN185812_c0_g1_i1	381	PIE00984.1	hypothetical protein CSA79_01410	Unknown function	Thiothrix nivea	Thiothrix	0	0	0	0	0	0	0	0	0	0	0	0	0	0	0	1.62984	8.28671	0	0	0	0	39.2921	0	0	0	0	0	0	4.00326	0	0	0	0	2.99151	0	0	56.2034
TRINITY_DN677453_c0_g1_i1	220	PIE00984.1	hypothetical protein CSA79_01410	Unknown function	Thiothrix nivea	Thiothrix	0	0	0	0	0	0	0	0	0	0	0	0	0	0	0	0	7.17554	14.6921	0	0	0	0	0	0	0	0	0	0	0	0	0	0	0	5.18075	0	0	27.0484
TRINITY_DN332687_c0_g1_i1	273	PIE00987.1	primosomal protein N	DNA replication/ modification/ recombination and repair	Thiothrix nivea	Thiothrix	0	0	0	0	0	0	0	0	0	0	0	0	0	0	0	4.54921	0	0	0	0	0	0	15.2195	0	0	0	0	0	0	0	0	0	0	0	0	0	19.7687
TRINITY_DN588233_c0_g1_i1	246	PIE00987.1	primosomal protein N	DNA replication/ modification/ recombination and repair	Thiothrix nivea	Thiothrix	0	0	0	0	0	0	0	0	0	0	0	0	0	0	0	10.097	0	0	0	0	0	0	0	0	0	0	0	0	0	0	0	0	0	4.63319	0	0	14.7302
TRINITY_DN367616_c0_g2_i1	915	PIE00988.1	hypothetical protein CSA79_01435	Unknown function	Thiothrix nivea	Thiothrix	0	0	0	0	0	0	0	0	0	0	0.974326	0	0	0	0	12.8944	0	0	0	0	0	0	0.756815	1.36587	0	0	0	1.69902	5.00079	2.55615	0	0	0	0	0	0	25.2474
TRINITY_DN367616_c0_g2_i2	600	PIE00988.1	hypothetical protein CSA79_01435	Unknown function	Thiothrix nivea	Thiothrix	0	0	25.6392	0	0	0	0	0	0	0	0	0	0	0	0	1.03495	0	5.38709	0	15.7949	0	5.34653	0	0	0	15.0454	0	0.863668	1.27103	6.23701	0	0	0	0	0	0	76.6197
TRINITY_DN574872_c0_g1_i1	413	PIE00988.1	hypothetical protein CSA79_01435	Unknown function	Thiothrix nivea	Thiothrix	0	0	0	0	0	0	0	0	0	0	0	0	0	0	0	10.5249	7.64464	0	0	0	0	0	0	0	0	0	0	0	0	0	0	0	0	0	0	0	18.1695
TRINITY_DN419405_c0_g1_i1	546	PIE00989.1	permease	Transport	Thiothrix nivea	Thiothrix	0	0	0	0	0	0	0	0	0	0	0	0	0	0	0	4.54921	0	0	0	0	0	0	0	0	0	0	0	1.89817	0	9.42405	0	0	0	0	0	0	15.8714
TRINITY_DN793211_c0_g1_i1	279	PIE00989.1	permease	Transport	Thiothrix nivea	Thiothrix	0	0	0	0	0	15.7566	0	0	0	0	0	0	0	0	0	0	0	0	0	0	0	0	0	0	0	0	0	0	21.8673	5.02985	0	0	0	8.17035	0	0	50.8241
TRINITY_DN517974_c0_g1_i1	212	PIE00991.1	hypothetical protein CSA79_01450	Unknown function	Thiothrix nivea	Thiothrix	0	0	0	0	0	0	0	0	0	0	0	0	0	0	0	17.5745	0	0	0	0	0	0	0	0	0	0	0	0	0	0	0	0	0	0	0	0	17.5745
TRINITY_DN790647_c0_g1_i1	255	PIE00994.1	hypothetical protein CSA79_01465	Unknown function	Thiothrix nivea	Thiothrix	0	0	0	0	0	0	0	0	0	0	0	0	117.275	0	0	0	0	0	0	0	0	0	0	0	0	0	0	0	0	0	0	0	0	0	0	0	117.275
TRINITY_DN646938_c0_g1_i1	365	PIE01000.1	peroxiredoxin family protein	Redox homeostasis and oxidative stress	Thiothrix nivea	Thiothrix	0	0	0	0	0	0	0	0	0	0	2.44249	0	0	0	0	0	0	4.42775	0	0	0	0	0	0	0	0	0	0	0	0	0	0	0	0	0	0	6.87024
TRINITY_DN607987_c0_g1_i1	274	PIE01001.1	sulfurtransferase	Translation/ ribosomal structure and biogenesis	Thiothrix nivea	Thiothrix	0	0	0	0	0	0	0	0	0	0	0	9.28938	0	0	0	0	0	0	0	0	0	0	0	0	0	0	0	0	5.56657	0	0	0	0	0	0	0	14.856
TRINITY_DN543796_c0_g1_i1	244	PIE01004.1	fumarate hydratase	Precursor metabolite and energy production and conversion	Thiothrix nivea	Thiothrix	0	0	0	0	0	0	0	0	0	0	0	0	0	0	0	10.1798	0	0	0	0	0	0	0	0	0	0	0	10.6189	0	0	0	0	0	0	0	0	20.7987
TRINITY_DN564414_c0_g1_i1	240	PIE01073.1	AAA family ATPase	General function prediction	Acidobacteria bacterium	Acidobacteria	0	0	0	0	0	0	0	0	0	0	0	0	0	0	0	0	0	0	0	0	0	0	0	0	0	0	0	0	0	0	0	0	129.468	0	0	0	129.468
TRINITY_DN809585_c0_g1_i1	239	PIE01074.1	hypothetical protein CSA81_13150	Unknown function	Acidobacteria bacterium	Acidobacteria	0	0	0	0	0	0	0	0	0	0	0	0	0	0	0	0	0	0	0	0	171.399	0	0	0	0	0	0	0	0	0	0	0	0	0	0	0	171.399
TRINITY_DN706063_c0_g1_i1	258	PIE01086.1	two-component system response regulator	Regulation	Thiothrix nivea	Thiothrix	0	0	0	0	5.77771	0	0	0	0	0	0	0	0	0	0	0	0	6.26406	0	0	0	0	21.4724	0	0	0	0	0	0	1.81308	0	0	0	0	0	0	35.3273
TRINITY_DN674862_c0_g1_i1	402	PIE01087.1	hypothetical protein CSA79_01310	Unknown function	Thiothrix nivea	Thiothrix	0	0	0	0	0	0	0	0	0	1.48349	0	0	0	0	0	7.72347	5.89037	0	0	0	0	0	10.3356	0	0	0	0	0	0	0	0	0	0	0	0	0	25.4329
TRINITY_DN528193_c0_g1_i1	269	PIE01088.1	hypothetical protein CSA79_01320	Unknown function	Thiothrix nivea	Thiothrix	0	0	0	0	0	0	0	0	0	0	0	0	0	0	0	13.8506	0	0	0	0	0	0	0	0	0	0	0	0	0	0	0	0	0	0	0	0	13.8506
TRINITY_DN674588_c0_g1_i1	258	PIE01088.1	hypothetical protein CSA79_01320	Unknown function	Thiothrix nivea	Thiothrix	0	0	0	0	0	0	0	0	0	0	0	0	0	0	0	0	0	0	0	0	0	0	0	0	0	0	0	0	17.7354	0	0	0	0	0	0	0	17.7354
TRINITY_DN108298_c0_g1_i1	247	PIE01090.1	RNA chaperone Hfq	Transcription and RNA metabolism	Thiothrix nivea	Thiothrix	0	0	0	0	0	0	0	0	0	4.82885	0	0	0	0	0	0	6.39117	0	0	0	0	51.9501	0	0	0	0	0	4.19596	0	0	0	0	0	0	0	0	67.3661
TRINITY_DN623594_c0_g1_i1	523	PIE01091.1	adenylosuccinate synthase	Nucleoside and nucleotide metabolism and transport	Thiothrix nivea	Thiothrix	0	0	0	0	0	0	0	0	0	0	0	0	0	0	0	0	0	3.09011	0	0	0	0	0	0	0	0	0	0	0	9.8385	0	0	0	13.0757	0	0	26.0043
TRINITY_DN723846_c0_g1_i1	218	PIE01092.1	ATP phosphoribosyltransferase regulatory subunit	Amino acid metabolism and transport	Thiothrix nivea	Thiothrix	0	0	0	0	0	0	0	0	0	0	0	0	0	0	0	0	0	0	0	0	0	0	0	0	0	0	0	0	6.99652	21.4576	0	0	0	0	0	0	28.4541
TRINITY_DN365008_c0_g1_i1	458	PIE01093.1	FtsH protease activity modulator HflK	Posttranslational modification/ protein turnover/ chaperones	Thiothrix nivea	Thiothrix	0	0	0	0	2.1698	0	0	0	26.0925	1.3021	0	2.7787	32.6474	0	0	2.71165	0	0	0	0	0	0	0	6.82189	0	0	0	1.13144	0	0	17.0866	0	0	2.48857	2.47876	0	97.7094
TRINITY_DN365008_c0_g2_i1	471	PIE01093.1	FtsH protease activity modulator HflK	Posttranslational modification/ protein turnover/ chaperones	Thiothrix nivea	Thiothrix	0	0	0	0	0	0	0	0	0	0	1.4196	0	0	0	0	0	3.35163	0	0	0	0	18.1623	2.94049	1.32672	0	0	0	1.10021	0	0	0	0	0	0	0	0	28.301
TRINITY_DN365008_c0_g3_i1	467	PIE01093.1	FtsH protease activity modulator HflK	Posttranslational modification/ protein turnover/ chaperones	Thiothrix nivea	Thiothrix	0	0	32.9411	0	1.06399	0	32.9995	17.9736	51.1792	0	0.477253	0	0	0	0	3.98908	5.07051	0	0	0	21.9295	2.28973	5.93136	4.01425	0	0	0	2.21927	3.26604	0	16.7573	0	0	2.44061	0	0	204.542
TRINITY_DN714818_c0_g1_i1	316	PIE01093.1	FtsH protease activity modulator HflK	Posttranslational modification/ protein turnover/ chaperones	Thiothrix nivea	Thiothrix	0	0	0	0	0	0	0	0	0	0	0	0	0	0	0	0	14.9869	0	0	0	0	3.38388	0	0	0	0	0	0	0	2.96061	0	0	0	0	0	0	21.3314
TRINITY_DN748639_c0_g1_i1	319	PIE01099.1	exosortase H	Protein export and secretion system	Thiothrix nivea	Thiothrix	0	0	0	0	0	0	0	0	0	0	0	0	0	0	0	3.89321	0	0	0	0	0	0	0	0	0	0	0	0	0	2.93276	0	0	0	0	0	0	6.82597
TRINITY_DN334730_c0_g1_i1	284	PIE01101.1	methyl-accepting chemotaxis protein	Cell motility	Thiothrix nivea	Thiothrix	0	0	0	0	0	0	0	0	0	0	0	0	0	0	0	0	0	5.69059	0	0	0	0	7.31499	0	0	0	0	0	0	0	0	0	0	8.02651	0	0	21.0321
TRINITY_DN403043_c0_g1_i1	434	PIE01101.1	methyl-accepting chemotaxis protein	Cell motility	Thiothrix nivea	Thiothrix	0	0	0	0	0	0	0	0	0	0	0	20.5265	0	0	0	0	0	9.3095	0	0	0	0	0	0	0	0	0	0	0	0	0	0	0	0	0	0	29.836
TRINITY_DN694224_c0_g1_i1	256	PIE01101.1	methyl-accepting chemotaxis protein	Cell motility	Thiothrix nivea	Thiothrix	0	0	0	0	0	42.9307	0	0	0	0	0	0	0	0	0	0	0	0	0	0	0	0	0	0	0	0	0	0	0	0	0	0	0	0	0	0	42.9307
TRINITY_DN183575_c0_g1_i1	748	PIE01102.1	HflC protein	Posttranslational modification/ protein turnover/ chaperones	Thiothrix nivea	Thiothrix	0	0	0	0	0	0	0	0	0	6.37822	0.595928	0	0	0	0	1.66034	6.33136	0	0	0	0	0	5.5547	0	0	0	0	4.84947	0	0	0	0	0	0	0	0	25.37
TRINITY_DN642463_c0_g1_i1	211	PIE01102.1	HflC protein	Posttranslational modification/ protein turnover/ chaperones	Thiothrix nivea	Thiothrix	0	0	0	0	0	0	0	0	0	0	0	0	0	0	0	0	0	22.9781	0	0	0	0	0	0	0	0	0	0	0	0	0	0	0	0	0	0	22.9781
TRINITY_DN82112_c0_g1_i1	226	PIE01102.1	HflC protein	Posttranslational modification/ protein turnover/ chaperones	Thiothrix nivea	Thiothrix	0	0	0	0	0	0	0	0	0	0	0	0	0	0	0	0	13.9701	0	0	0	0	0	0	0	0	0	0	4.58585	13.4977	0	0	0	0	0	0	0	32.0536
TRINITY_DN633804_c0_g1_i1	306	PIE01141.1	hypothetical protein CSA79_01085	Unknown function	Thiothrix nivea	Thiothrix	0	0	0	0	0	0	0	0	0	0	0	0	0	0	0	6.08791	5.15888	0	0	0	0	0	0	0	0	0	0	0	0	3.05736	0	0	0	0	0	0	14.3042
TRINITY_DN718475_c0_g1_i1	239	PIE01141.1	hypothetical protein CSA79_01085	Unknown function	Thiothrix nivea	Thiothrix	0	0	0	0	0	0	0	0	0	0	0	0	0	0	0	5.19638	13.2102	0	0	0	0	0	46.3589	0	0	0	0	0	0	0	0	0	0	0	0	0	64.7655
TRINITY_DN720963_c0_g1_i1	206	PIE01141.1	hypothetical protein CSA79_01085	Unknown function	Thiothrix nivea	Thiothrix	0	0	0	0	0	0	0	0	0	0	0	0	0	0	0	3.0144	0	0	0	0	0	0	0	0	0	0	0	0	0	0	0	0	0	0	0	0	3.0144
TRINITY_DN721098_c0_g1_i1	266	PIE01141.1	hypothetical protein CSA79_01085	Unknown function	Thiothrix nivea	Thiothrix	0	0	0	0	0	0	0	0	0	17.9357	0	0	0	0	0	0	0	0	0	0	0	0	0	0	0	0	0	0	0	0	0	0	0	0	0	0	17.9357
TRINITY_DN281778_c0_g1_i1	805	PIE01153.1	trigger factor	Protein export and secretion system	Thiothrix nivea	Thiothrix	0	0	0	0	0	0	0	0	0	0	0	0	0	0	0	6.1711	0	5.01903	0	0	0	0	0	5.43379	0	0	0	0	0	0	0	0	0	0	0	0	16.6239
TRINITY_DN281778_c0_g2_i1	234	PIE01153.1	trigger factor	Protein export and secretion system	Thiothrix nivea	Thiothrix	0	0	0	0	0	0	0	0	0	0	0	0	0	0	0	2.65371	0	3.45327	0	0	0	0	0	0	0	0	0	0	0	0	0	0	0	0	0	0	6.10697
TRINITY_DN546651_c0_g1_i1	257	PIE01153.1	trigger factor	Protein export and secretion system	Thiothrix nivea	Thiothrix	0	0	0	0	0	0	0	0	0	0	0	0	0	0	0	0	0	18.8653	0	0	0	0	0	0	0	0	0	0	0	0	0	0	0	0	0	0	18.8653
TRINITY_DN634310_c0_g1_i1	258	PIE01153.1	trigger factor	Protein export and secretion system	Thiothrix nivea	Thiothrix	0	0	0	0	0	0	0	0	0	27.7378	0	0	0	0	0	0	0	0	0	0	0	0	0	0	0	0	0	0	17.7354	0	0	0	0	0	0	0	45.4732
TRINITY_DN745599_c0_g1_i1	375	PIE01153.1	trigger factor	Protein export and secretion system	Thiothrix nivea	Thiothrix	0	0	0	0	0	0	0	0	0	0	0	0	0	0	0	0	0	4.30968	0	0	0	0	0	0	0	0	0	6.90934	0	1.2474	0	0	0	0	0	0	12.4664
TRINITY_DN782710_c0_g1_i1	250	PIE01153.1	trigger factor	Protein export and secretion system	Thiothrix nivea	Thiothrix	0	0	0	0	0	0	0	0	0	0	0	15.2717	0	0	0	0	0	0	0	0	0	0	0	7.49862	0	0	0	0	0	0	0	0	0	0	54.4931	0	77.2635
TRINITY_DN240969_c0_g1_i1	288	PIE01154.1	ATP-dependent Clp endopeptidase, proteolytic subunit ClpP	Posttranslational modification/ protein turnover/ chaperones	Thiothrix nivea	Thiothrix	0	0	0	0	6.90115	0	0	0	0	0	0	0	0	0	0	8.62454	0	16.8347	0	0	0	51.9802	0	32.5461	0	0	0	16.1938	0	1.62422	0	0	0	0	0	0	134.705
TRINITY_DN285120_c0_g1_i1	231	PIE01156.1	endopeptidase La	Posttranslational modification/ protein turnover/ chaperones	Thiothrix nivea	Thiothrix	0	0	0	0	0	0	0	0	0	0	0	0	0	0	0	0	0	0	0	0	0	0	11.9911	2.70513	0	0	0	2.24329	0	0	0	0	0	0	0	0	16.9395
TRINITY_DN285120_c0_g2_i1	231	PIE01156.1	endopeptidase La	Posttranslational modification/ protein turnover/ chaperones	Thiothrix nivea	Thiothrix	0	0	0	0	0	0	0	0	0	0	0	0	0	0	0	0	0	0	0	0	0	0	20.9844	0	0	0	0	2.24329	0	0	0	0	0	0	0	0	23.2277
TRINITY_DN365579_c0_g1_i1	352	PIE01156.1	endopeptidase La	Posttranslational modification/ protein turnover/ chaperones	Thiothrix nivea	Thiothrix	0	0	0	0	0	0	0	0	0	0	1.26635	0	0	0	0	0	0	0	0	0	0	0	0	0	0	0	0	2.94432	0	7.97345	0	0	0	0	0	0	12.1841
TRINITY_DN365579_c0_g2_i1	352	PIE01156.1	endopeptidase La	Posttranslational modification/ protein turnover/ chaperones	Thiothrix nivea	Thiothrix	0	0	0	0	0	0	0	0	0	0	2.53269	0	0	0	0	3.52822	0	11.4782	0	0	0	0	17.7056	0	0	0	0	7.3608	0	3.98673	0	0	0	0	0	0	46.5922
TRINITY_DN595971_c0_g1_i1	208	PIE01156.1	endopeptidase La	Posttranslational modification/ protein turnover/ chaperones	Thiothrix nivea	Thiothrix	0	0	0	0	0	0	0	0	0	0	4.2861	0	0	0	0	2.98542	0	0	0	0	0	0	0	0	0	0	0	0	0	0	0	0	0	0	0	0	7.27152
TRINITY_DN635754_c0_g1_i1	267	PIE01156.1	endopeptidase La	Posttranslational modification/ protein turnover/ chaperones	Thiothrix nivea	Thiothrix	0	0	0	0	5.58296	0	0	0	0	2.23357	0	0	0	0	0	4.65144	0	0	0	0	0	0	0	0	0	0	0	3.88165	0	1.75197	0	0	0	0	0	0	18.1016
TRINITY_DN123295_c0_g1_i1	360	PIE01158.1	hypothetical protein CSA79_01210	Unknown function	Thiothrix nivea	Thiothrix	0	0	0	0	2.76046	0	0	0	0	0	8.04834	0	0	0	0	0	0	4.48925	0	0	0	0	0	15.6221	0	0	0	2.87889	0	2.59875	0	0	0	0	0	0	36.3978
TRINITY_DN196691_c0_g1_i1	403	PIE01158.1	hypothetical protein CSA79_01210	Unknown function	Thiothrix nivea	Thiothrix	0	0	0	3.47786	0	0	0	0	0	0	0	0	0	0	0	0	7.83434	8.02049	0	0	0	0	0	6.20234	0	0	0	0	0	0	0	0	0	0	0	0	25.535
TRINITY_DN31904_c0_g1_i1	239	PIE01158.1	hypothetical protein CSA79_01210	Unknown function	Thiothrix nivea	Thiothrix	0	0	0	0	0	0	0	0	0	0	0	0	0	0	0	0	0	0	0	0	0	0	0	15.6875	0	0	0	0	28.7179	0	0	0	0	0	0	0	44.4054
TRINITY_DN432137_c0_g1_i1	373	PIE01158.1	hypothetical protein CSA79_01210	Unknown function	Thiothrix nivea	Thiothrix	0	0	0	0	0	0	0	0	0	0	0	0	0	0	0	9.98875	0	0	0	0	0	0	0	0	0	0	0	0	24.5347	0	0	0	0	15.2783	0	0	49.8018
TRINITY_DN736283_c0_g1_i1	267	PIE01158.1	hypothetical protein CSA79_01210	Unknown function	Thiothrix nivea	Thiothrix	0	0	0	0	0	0	0	0	0	0	0	0	0	0	0	0	0	6.05292	0	0	0	0	0	0	0	0	0	5.82248	0	0	0	0	0	0	0	0	11.8754
TRINITY_DN134006_c0_g1_i1	257	PIE01159.1	tRNA (N(6)-L-threonylcarbamoyladenosine(37)-C(2))-methylthiotransferase MtaB	Translation/ ribosomal structure and biogenesis	Thiothrix nivea	Thiothrix	0	0	0	0	0	0	0	0	0	0	0	0	0	0	0	0	0	0	0	0	0	41.6072	0	0	0	0	0	0	0	0	0	0	0	0	0	0	41.6072
TRINITY_DN566103_c0_g1_i1	307	PIE01160.1	hypothetical protein CSA79_01220	Unknown function	Thiothrix nivea	Thiothrix	0	0	0	0	0	0	0	0	0	15.5404	0	0	0	0	0	0	0	0	0	0	0	0	0	12.2127	0	0	0	0	0	0	0	0	0	0	0	0	27.7531
TRINITY_DN628790_c0_g1_i1	204	PIE01161.1	hypothetical protein CSA79_01225	Unknown function	Thiothrix nivea	Thiothrix	0	0	0	0	0	0	0	0	0	0	0	0	0	0	0	0	0	0	0	0	0	0	0	0	0	0	0	0	0	0	0	0	0	61.4579	0	8.64162	70.0995
TRINITY_DN682371_c0_g1_i1	250	PIE01165.1	hypothetical protein CSA79_01245	Unknown function	Thiothrix nivea	Thiothrix	0	0	0	0	0	0	0	0	0	0	0	0	0	0	0	0	0	0	0	0	0	0	0	0	0	0	0	0	0	0	0	0	0	0	36.3288	0	36.3288
TRINITY_DN285254_c0_g1_i1	315	PIE01207.1	citrate (Si)-synthase	Precursor metabolite and energy production and conversion	Thiothrix nivea	Thiothrix	0	0	0	0	0	0	0	0	0	17.0389	0	0	0	0	0	3.94265	0	0	0	0	0	0	24.182	3.96753	0	0	0	0	0	0	0	0	0	0	0	0	49.1312
TRINITY_DN562513_c0_g1_i1	328	PIE01208.1	succinate--CoA ligase subunit alpha	Precursor metabolite and energy production and conversion	Thiothrix nivea	Thiothrix	0	0	0	0	0	0	0	0	0	0	0	0	0	0	0	0	4.81286	2.46361	0	0	0	0	0	0	0	0	0	4.73964	0	0	0	0	0	0	0	0	12.0161
TRINITY_DN610595_c0_g1_i1	212	PIE01209.1	ADP-forming succinate--CoA ligase subunit beta	Precursor metabolite and energy production and conversion	Thiothrix nivea	Thiothrix	0	0	0	0	0	0	0	0	0	22.5043	0	0	0	0	0	5.85818	0	7.62325	0	0	0	0	6.53289	0	0	0	0	0	14.3891	0	0	0	0	0	0	0	56.9077
TRINITY_DN802172_c0_g1_i1	222	PIE01209.1	ADP-forming succinate--CoA ligase subunit beta	Precursor metabolite and energy production and conversion	Thiothrix nivea	Thiothrix	0	0	0	0	0	0	0	0	0	0	0	0	0	0	0	0	0	21.8396	0	0	0	0	0	0	0	0	0	7.00271	0	0	0	0	0	0	0	0	28.8423
TRINITY_DN166253_c0_g1_i1	396	PIE01210.1	dihydrolipoyl dehydrogenase	Precursor metabolite and energy production and conversion	Thiothrix nivea	Thiothrix	0	0	0	10.618	0	0	0	0	0	0	0	0	0	0	0	7.84049	3.98641	2.04057	0	0	0	0	0	0	0	0	0	0	0	0	0	0	0	0	0	0	24.4855
TRINITY_DN700978_c0_g1_i1	249	PIE01210.1	dihydrolipoyl dehydrogenase	Precursor metabolite and energy production and conversion	Thiothrix nivea	Thiothrix	0	0	0	0	0	0	0	0	0	14.3702	0	0	0	0	0	0	0	0	0	0	0	0	0	0	0	0	0	0	0	0	0	0	0	0	0	0	14.3702
TRINITY_DN676603_c0_g1_i1	325	PIE01211.1	dihydrolipoyllysine-residue succinyltransferase	Precursor metabolite and energy production and conversion	Thiothrix nivea	Thiothrix	0	0	0	0	0	0	0	0	0	0	0	0	0	0	0	0	9.71458	4.9727	0	0	0	0	0	0	0	0	0	0	0	2.87862	0	0	0	0	0	0	17.5659
TRINITY_DN16356_c0_g1_i1	214	PIE01216.1	sulfoacetaldehyde acetyltransferase	Sulfur compound metabolism	Thiothrix nivea	Thiothrix	0	0	0	0	0	0	0	0	0	0	0	0	0	0	0	0	0	0	0	0	0	14.9903	0	0	0	0	0	0	7.1273	0	0	0	0	0	0	0	22.1176
TRINITY_DN309177_c0_g1_i1	236	PIE01216.1	sulfoacetaldehyde acetyltransferase	Sulfur compound metabolism	Thiothrix nivea	Thiothrix	0	0	0	0	0	0	0	0	0	0	0	0	0	0	0	0	0	0	0	0	0	0	0	0	0	0	0	0	16.1572	0	33.1596	0	0	135.226	0	18.6747	203.218
TRINITY_DN350576_c1_g1_i1	362	PIE01216.1	sulfoacetaldehyde acetyltransferase	Sulfur compound metabolism	Thiothrix nivea	Thiothrix	0	0	0	0	0	0	0	0	0	0	0	0	0	0	0	5.14614	4.36082	0	0	0	0	0	0	24.1668	0	0	0	0	2.10669	0	0	0	0	0	0	0	35.7805
TRINITY_DN401877_c0_g1_i1	227	PIE01216.1	sulfoacetaldehyde acetyltransferase	Sulfur compound metabolism	Thiothrix nivea	Thiothrix	0	0	0	0	0	0	0	0	0	0	0	0	0	0	0	2.73554	0	3.55975	0	0	0	4.7106	0	0	0	0	0	0	6.71912	6.18206	0	0	0	0	0	0	23.9071
TRINITY_DN473421_c2_g1_i1	201	PIE01216.1	sulfoacetaldehyde acetyltransferase	Sulfur compound metabolism	Thiothrix nivea	Thiothrix	0	0	0	0	0	0	0	0	0	0	0	0	0	0	0	0	0	0	0	0	0	0	0	0	0	0	0	0	0	0	0	0	0	0	11.2963	0	11.2963
TRINITY_DN716003_c0_g1_i1	264	PIE01216.1	sulfoacetaldehyde acetyltransferase	Sulfur compound metabolism	Thiothrix nivea	Thiothrix	0	0	0	0	0	0	0	0	0	0	0	0	0	0	0	2.35215	14.949	0	0	0	0	0	0	0	0	0	0	0	0	0	0	60.5477	0	0	8.60056	0	86.4495
TRINITY_DN247382_c0_g1_i1	256	PIE01217.1	2-aminoadipate aminotransferase	Amino acid metabolism and transport	Thiothrix nivea	Thiothrix	0	0	0	0	0	0	60.1982	0	0	0	0.870613	0	0	0	36.2249	7.27696	0	0	33.2523	0	0	0	0	0	0	0	0	0	0	3.6545	0	0	0	0	4.43466	6.88629	152.798
TRINITY_DN784792_c0_g1_i1	296	PIE01217.1	2-aminoadipate aminotransferase	Amino acid metabolism and transport	Thiothrix nivea	Thiothrix	0	0	0	0	0	0	0	0	0	0	0	0	0	0	0	8.39145	0	0	0	0	0	0	4.67896	0	0	0	0	0	0	0	0	0	0	0	0	0	13.0704
TRINITY_DN193379_c0_g1_i1	329	PIE01224.1	redox-regulated ATPase YchF	Redox homeostasis and oxidative stress	Thiothrix nivea	Thiothrix	0	0	0	0	0	0	0	0	0	0	0	0	0	0	0	0	0	0	0	0	0	0	12.6289	0	0	0	0	0	0	5.68724	0	0	0	0	0	0	18.3162
TRINITY_DN290457_c0_g1_i1	279	PIE01224.1	redox-regulated ATPase YchF	Redox homeostasis and oxidative stress	Thiothrix nivea	Thiothrix	0	0	0	0	0	0	0	0	0	0	0	0	0	0	0	0	5.65813	0	0	0	0	0	0	0	0	0	0	1.85735	0	0	0	0	0	20.4259	28.4836	0	56.4249
TRINITY_DN280320_c0_g1_i1	317	PIE01226.1	50S ribosomal protein L25/general stress protein Ctc	Translation/ ribosomal structure and biogenesis	Thiothrix nivea	Thiothrix	0	0	0	0	0	0	0	0	0	0	0	0	0	0	0	0	9.95974	5.0982	0	0	0	0	2.1845	5.91374	0	0	0	0	0	11.8051	0	0	0	0	0	0	34.9612
TRINITY_DN335759_c0_g1_i1	371	PIE01226.1	50S ribosomal protein L25/general stress protein Ctc	Translation/ ribosomal structure and biogenesis	Thiothrix nivea	Thiothrix	0	0	0	0	0	0	0	0	0	0	6.60821	0	0	0	0	1.67377	0	0	0	0	0	8.64668	0	0	0	0	0	0	0	1.26085	0	0	0	0	0	0	18.1895
TRINITY_DN335759_c0_g2_i1	264	PIE01226.1	50S ribosomal protein L25/general stress protein Ctc	Translation/ ribosomal structure and biogenesis	Thiothrix nivea	Thiothrix	0	0	0	0	0	0	0	0	0	0	0	0	0	0	0	0	0	0	0	0	0	8.1008	2.62305	18.9359	0	0	0	7.85152	0	0	0	0	0	0	0	0	37.5113
TRINITY_DN335759_c0_g3_i1	264	PIE01226.1	50S ribosomal protein L25/general stress protein Ctc	Translation/ ribosomal structure and biogenesis	Thiothrix nivea	Thiothrix	0	0	0	0	0	0	0	0	0	0	0	0	0	0	0	0	0	0	0	0	0	0	0	0	0	0	0	7.85152	0	0	0	0	0	0	0	0	7.85152
TRINITY_DN587741_c0_g1_i1	387	PIE01227.1	ribose-phosphate pyrophosphokinase	Precursor metabolite and energy production and conversion	Thiothrix nivea	Thiothrix	0	0	0	0	7.70361	0	0	0	0	1.54099	0	0	0	0	0	3.20913	0	16.7042	0	0	0	0	0	1.61469	0	0	0	5.35608	3.94119	0	0	0	0	0	0	0	40.0699
TRINITY_DN782922_c0_g1_i1	361	PIE01227.1	ribose-phosphate pyrophosphokinase	Precursor metabolite and energy production and conversion	Thiothrix nivea	Thiothrix	0	0	0	0	0	0	0	0	0	0	0	0	0	0	0	1.72013	13.1187	0	0	0	0	0	0	10.3859	0	0	0	2.87092	0	9.07044	0	0	0	0	0	19.5334	56.6995
TRINITY_DN794976_c0_g1_i1	304	PIE01228.1	outer membrane lipoprotein LolB	Cell wall/ membrane and envelope biogenesis	Thiothrix nivea	Thiothrix	0	0	0	0	0	0	0	0	0	0	0	0	0	0	0	0	10.3856	0	0	0	0	0	0	0	0	0	0	0	0	3.07747	0	0	0	0	0	0	13.4631
TRINITY_DN350529_c0_g1_i1	208	PIE01229.1	hypothetical protein CSA79_01060	Unknown function	Thiothrix nivea	Thiothrix	0	0	0	0	0	0	0	0	0	5.73426	0	0	0	0	0	0	0	0	0	0	0	0	6.65852	0	0	0	0	0	0	4.49784	0	0	0	0	0	0	16.8906
TRINITY_DN214970_c0_g1_i1	227	PIE01231.1	aspartate aminotransferase family protein	Amino acid metabolism and transport	Thiothrix nivea	Thiothrix	0	0	0	0	0	0	0	0	0	0	0	0	0	0	0	0	0	0	0	0	0	0	0	0	0	0	0	0	0	0	0	0	0	0	90.0217	0	90.0217
TRINITY_DN233812_c0_g1_i1	434	PIE01231.1	aspartate aminotransferase family protein	Amino acid metabolism and transport	Thiothrix nivea	Thiothrix	0	0	0	0	0	0	0	0	0	0	1.02708	0	0	0	0	1.4308	7.27474	0	0	0	0	0	0	0	0	0	0	0	0	0	0	0	0	0	2.61584	0	12.3485
TRINITY_DN233812_c0_g2_i1	257	PIE01231.1	aspartate aminotransferase family protein	Amino acid metabolism and transport	Thiothrix nivea	Thiothrix	0	0	0	0	0	0	0	0	0	0	0	0	0	0	0	2.41621	12.285	0	0	0	0	4.16072	0	0	0	0	0	0	0	0	0	0	0	0	0	0	18.8619
TRINITY_DN635316_c0_g1_i1	260	PIE01233.1	4-(cytidine 5-diphospho)-2-C-methyl-D-erythritol kinase	Secondary metabolite biosynthesis/ transport and degradation	Thiothrix nivea	Thiothrix	0	0	0	0	7.64436	0	0	0	0	0	0	0	0	0	0	9.55334	0	0	0	0	0	0	0	2.4034	0	0	0	0	0	0	0	0	0	0	0	0	19.6011
TRINITY_DN577049_c0_g1_i1	272	PIE01275.1	hypothetical protein CSA79_00800	Unknown function	Thiothrix nivea	Thiothrix	0	0	0	0	0	0	0	0	0	4.38502	0	0	0	0	0	0	0	0	0	0	0	0	0	0	0	0	0	0	0	0	0	0	0	0	0	0	4.38502
TRINITY_DN668980_c0_g1_i1	325	PIE01275.1	hypothetical protein CSA79_00800	Unknown function	Thiothrix nivea	Thiothrix	0	0	0	0	0	0	0	0	0	0	0	0	0	0	0	0	0	14.9181	0	0	0	0	0	0	0	0	0	0	2.34652	0	0	0	0	21.0418	0	0	38.3064
TRINITY_DN382982_c0_g1_i1	219	PIE01277.1	hypothetical protein CSA79_00810	Unknown function	Thiothrix nivea	Thiothrix	0	0	0	0	0	5.01838	0	0	0	0	0	0	0	0	0	17.0128	7.2083	0	0	0	0	0	0	0	0	0	0	0	0	0	0	0	0	0	0	0	29.2395
TRINITY_DN382982_c0_g2_i1	226	PIE01277.1	hypothetical protein CSA79_00810	Unknown function	Thiothrix nivea	Thiothrix	0	0	0	0	8.79439	0	0	0	0	0	0	0	0	0	0	0	0	10.7265	0	0	0	0	0	19.3549	0	0	0	0	0	0	0	0	0	0	0	0	38.8758
TRINITY_DN427164_c0_g1_i1	411	PIE01277.1	hypothetical protein CSA79_00810	Unknown function	Thiothrix nivea	Thiothrix	0	0	0	0	0	0	0	0	0	0	0	6.19292	0	0	0	16.6196	0	5.89828	0	0	0	0	3.36976	0	0	0	0	0	0	2.27628	0	0	0	0	0	0	34.3568
TRINITY_DN578410_c0_g1_i1	205	PIE01277.1	hypothetical protein CSA79_00810	Unknown function	Thiothrix nivea	Thiothrix	0	0	0	0	0	0	0	0	0	0	0	0	0	0	0	0	19.2514	0	0	0	0	0	0	0	0	0	0	0	0	0	0	0	0	0	0	0	19.2514
TRINITY_DN674306_c0_g1_i1	220	PIE01277.1	hypothetical protein CSA79_00810	Unknown function	Thiothrix nivea	Thiothrix	0	0	0	0	0	0	0	0	0	0	0	0	0	0	0	0	0	0	0	0	0	0	0	0	0	0	0	9.42183	0	0	0	0	0	0	0	0	9.42183
TRINITY_DN348614_c0_g1_i1	346	PIE01278.1	8-amino-7-oxononanoate synthase	Cofactor/ prosthetic group/ electron carrier and vitamin metabolism and transport	Thiothrix nivea	Thiothrix	0	0	0	0	0	0	0	0	0	0	0	0	0	0	0	0	0	7.00634	0	0	0	0	0	0	0	0	0	8.98614	0	0	0	0	0	0	0	0	15.9925
TRINITY_DN802686_c0_g1_i1	206	PIE01280.1	capsular biosynthesis protein	Cell wall/ membrane and envelope biogenesis	Thiothrix nivea	Thiothrix	0	0	0	0	0	0	0	0	0	0	0	0	0	0	0	0	0	0	0	0	0	0	26.8927	0	0	0	0	0	0	0	0	0	0	0	0	0	26.8927
TRINITY_DN280901_c0_g1_i1	259	PIE01282.1	capsular biosynthesis protein	Cell wall/ membrane and envelope biogenesis	Thiothrix nivea	Thiothrix	0	0	0	0	0	0	0	0	0	18.4205	0	0	0	0	0	0	0	0	0	0	0	0	58.8212	2.41268	0	0	0	16.0062	0	0	0	0	0	0	0	0	95.6606
TRINITY_DN510222_c0_g1_i1	422	PIE01282.1	capsular biosynthesis protein	Cell wall/ membrane and envelope biogenesis	Thiothrix nivea	Thiothrix	0	0	0	4.42836	0	0	0	0	0	0	0	0	0	0	0	7.35743	0	3.82969	0	0	0	5.0678	0	0	0	0	0	0	0	2.21695	0	0	0	0	0	0	22.9002
TRINITY_DN516958_c0_g1_i1	415	PIE01282.1	capsular biosynthesis protein	Cell wall/ membrane and envelope biogenesis	Thiothrix nivea	Thiothrix	0	0	0	0	0	0	0	0	0	0	0	0	0	0	0	4.48892	26.6273	0	0	0	0	0	11.6805	0	0	0	0	0	0	1.12717	0	0	0	0	0	0	43.9239
TRINITY_DN555383_c0_g1_i1	244	PIE01283.1	transcription/translation regulatory transformer protein RfaH	Cell wall/ membrane and envelope biogenesis	Thiothrix nivea	Thiothrix	0	0	0	0	0	0	0	0	0	0	0	0	0	0	0	0	0	0	0	0	0	0	0	0	0	0	0	0	0	0	0	0	0	0	55.8331	46.9623	102.795
TRINITY_DN725794_c0_g1_i1	228	PIE01283.1	transcription/translation regulatory transformer protein RfaH	Cell wall/ membrane and envelope biogenesis	Thiothrix nivea	Thiothrix	0	0	0	0	0	0	0	0	0	0	0	0	0	0	0	8.17062	0	0	0	0	0	0	0	0	0	0	0	0	0	0	0	0	0	0	0	0	8.17062
TRINITY_DN687189_c0_g1_i1	259	PIE01288.1	NADH:ubiquinone reductase (Na(+)-transporting) subunit A	Precursor metabolite and energy production and conversion	Thiothrix nivea	Thiothrix	0	0	0	0	0	0	0	0	0	0	0	0	0	0	0	0	0	0	0	0	0	0	0	0	0	0	0	0	0	7.22434	0	0	0	0	0	0	7.22434
TRINITY_DN730293_c0_g1_i1	296	PIE01288.1	NADH:ubiquinone reductase (Na(+)-transporting) subunit A	Precursor metabolite and energy production and conversion	Thiothrix nivea	Thiothrix	0	0	0	0	0	0	0	0	0	0	0	0	0	0	0	6.29359	0	2.72995	0	0	0	0	0	4.2222	0	0	0	12.2547	0	0	0	0	0	23.1033	0	0	48.6038
TRINITY_DN761221_c0_g1_i1	386	PIE01288.1	NADH:ubiquinone reductase (Na(+)-transporting) subunit A	Precursor metabolite and energy production and conversion	Thiothrix nivea	Thiothrix	0	0	0	0	2.57452	0	0	0	0	0	0	0	0	0	0	3.21745	0	0	0	0	0	0	0	0	0	0	0	8.05493	7.9028	4.84742	0	0	0	0	0	0	26.5971
TRINITY_DN628276_c0_g1_i1	349	PIE01289.1	NADH:ubiquinone reductase (Na(+)-transporting) subunit B	Precursor metabolite and energy production and conversion	Thiothrix nivea	Thiothrix	0	0	0	0	0	0	0	0	0	0	0	0	0	0	0	0	6.78489	4.63074	0	0	0	0	3.9684	0	0	0	0	0	0	2.68066	0	0	0	0	0	0	18.0647
TRINITY_DN795059_c0_g1_i1	247	PIE01289.1	NADH:ubiquinone reductase (Na(+)-transporting) subunit B	Precursor metabolite and energy production and conversion	Thiothrix nivea	Thiothrix	0	0	0	0	0	0	0	0	0	0	0	0	0	0	0	0	12.7823	22.9006	0	0	0	0	0	0	0	0	0	0	0	0	0	0	0	0	0	0	35.6829
TRINITY_DN246646_c0_g1_i1	220	PIE01290.1	Na(+)-translocating NADH-quinone reductase subunit C	Precursor metabolite and energy production and conversion	Thiothrix nivea	Thiothrix	0	0	0	0	0	0	0	0	0	0	0	0	203.898	0	0	0	0	0	0	0	0	0	0	5.68078	0	0	0	0	0	0	0	0	0	0	0	0	209.579
TRINITY_DN349892_c0_g1_i1	281	PIE01291.1	NADH:ubiquinone reductase (Na(+)-transporting) subunit D	Precursor metabolite and energy production and conversion	Thiothrix nivea	Thiothrix	0	0	0	0	0	0	0	0	0	0	0	0	0	0	0	4.4197	0	5.75135	0	0	0	0	0	0	0	0	0	5.53239	0	0	0	0	0	32.4488	0	0	48.1522
TRINITY_DN349892_c0_g2_i1	299	PIE01291.1	NADH:ubiquinone reductase (Na(+)-transporting) subunit D	Precursor metabolite and energy production and conversion	Thiothrix nivea	Thiothrix	0	0	0	0	0	0	0	0	0	0	0	0	0	0	0	2.07681	0	10.8102	0	0	0	0	0	0	0	0	0	5.19934	10.2023	3.12893	0	0	0	19.0596	0	0	50.4772
TRINITY_DN590872_c0_g1_i1	259	PIE01291.1	NADH:ubiquinone reductase (Na(+)-transporting) subunit D	Precursor metabolite and energy production and conversion	Thiothrix nivea	Thiothrix	0	0	0	0	0	0	0	0	0	0	0	0	0	0	0	2.39756	0	0	0	0	0	0	0	0	0	0	0	0	11.7779	0	0	0	0	0	0	0	14.1755
TRINITY_DN267142_c0_g1_i1	470	PIE01294.1	hypothetical protein CSA79_00900	Unknown function	Thiothrix nivea	Thiothrix	0	0	0	0	0	0	0	0	0	12.6886	0	0	0	0	0	15.8545	5.03814	0	0	0	0	0	8.84025	0	0	0	0	4.41022	0	0.995268	0	0	0	0	0	0	47.8269
TRINITY_DN805556_c0_g1_i1	456	PIE01296.1	DNA-formamidopyrimidine glycosylase	DNA replication/ modification/ recombination and repair	Thiothrix nivea	Thiothrix	0	0	0	0	0	0	0	0	0	0	0	0	0	0	0	1.36177	0	0	0	0	0	0	0	1.37036	0	0	0	4.54562	0	0	0	0	0	0	0	0	7.27775
TRINITY_DN685111_c0_g1_i1	257	PIE01298.1	hypothetical protein CSA79_00920	Unknown function	Thiothrix nivea	Thiothrix	0	0	0	0	0	0	0	0	0	0	0	0	0	0	0	14.4973	0	0	0	0	0	0	0	0	0	0	0	0	0	3.64028	0	0	0	0	0	0	18.1376
TRINITY_DN270752_c0_g1_i1	208	PIE01322.1	50S ribosomal protein L21	Translation/ ribosomal structure and biogenesis	Acidobacteria bacterium	Acidobacteria	0	0	0	0	0	0	0	0	0	0	0	0	0	0	0	0	0	0	0	0	0	0	0	0	0	0	0	0	0	0	0	0	373.465	0	0	0	373.465
TRINITY_DN582013_c0_g1_i1	204	PIE01322.1	50S ribosomal protein L21	Translation/ ribosomal structure and biogenesis	Acidobacteria bacterium	Acidobacteria	0	0	0	0	0	0	0	0	0	0	0	0	0	0	0	0	0	0	0	0	0	0	0	0	0	177.005	0	0	0	0	0	0	0	0	0	0	177.005
TRINITY_DN369953_c0_g1_i1	280	PIE01353.1	50S ribosomal protein L31	Translation/ ribosomal structure and biogenesis	Thiothrix nivea	Thiothrix	0	40.0949	0	0	24.8442	3.92509	0	14.9887	42.6798	0	3.97995	0	0	0	0	17.7419	8.45689	34.6313	0	33.8462	0	0	4.94633	33.476	0	0	17.9133	7.40286	0	20.0475	27.9488	0	0	44.7765	0	31.4802	413.18
TRINITY_DN369953_c0_g2_i1	347	PIE01353.1	50S ribosomal protein L31	Translation/ ribosomal structure and biogenesis	Thiothrix nivea	Thiothrix	0	0	0	0	0	0	0	0	0	3.43725	0.642297	7.33513	0	0	26.725	12.5267	13.648	6.98615	0	0	0	3.08157	0	39.6181	29.3099	0	28.9091	0	6.59326	5.39223	0	0	0	0	3.27168	2.54019	190.017
TRINITY_DN69723_c0_g1_i1	225	PIE01357.1	hypothetical protein CSA79_00585	Unknown function	Thiothrix nivea	Thiothrix	0	0	0	0	0	0	0	0	0	0	0	0	0	0	0	0	3.50804	0	0	0	0	0	0	0	0	0	0	6.90934	0	0	0	0	0	0	0	0	10.4174
TRINITY_DN69723_c0_g2_i1	330	PIE01357.1	hypothetical protein CSA79_00585	Unknown function	Thiothrix nivea	Thiothrix	0	0	0	0	0	0	0	0	0	0	0	0	0	0	0	0	2.39185	0	0	0	0	0	6.29533	0	0	0	0	3.14061	0	0	0	0	0	0	0	0	11.8278
TRINITY_DN810569_c0_g1_i1	218	PIE01357.1	hypothetical protein CSA79_00585	Unknown function	Thiothrix nivea	Thiothrix	0	0	0	0	0	0	0	0	0	0	7.1566	0	0	0	0	0	0	0	0	0	0	0	0	0	0	0	0	0	0	0	0	0	0	0	0	0	7.1566
TRINITY_DN420025_c0_g4_i1	262	PIE01359.1	hypothetical protein CSA79_00595	Unknown function	Thiothrix nivea	Thiothrix	0	0	0	0	0	0	0	0	0	0	0	0	0	0	0	0	0	12.3369	0	0	0	0	0	0	0	0	0	0	2.91077	14.2832	0	0	0	8.70049	0	0	38.2313
TRINITY_DN344816_c0_g1_i1	243	PIE01361.1	GTP-binding protein	General function prediction	Thiothrix nivea	Thiothrix	0	0	0	0	0	0	0	0	0	14.725	0	0	0	0	0	2.55542	0	39.9044	0	0	0	0	5.69947	2.57154	0	0	0	0	0	0	0	0	0	0	56.0629	0	121.519
TRINITY_DN573646_c0_g1_i1	295	PIE01361.1	GTP-binding protein	General function prediction	Thiothrix nivea	Thiothrix	0	0	0	0	3.3687	33.5296	0	0	0	0	0	0	0	0	0	0	2.67562	16.4352	0	0	0	0	0	0	0	0	0	0	0	3.17136	0	0	0	0	26.9387	0	86.1192
TRINITY_DN781450_c0_g1_i1	332	PIE01363.1	hypothetical protein CSA79_00615	Unknown function	Thiothrix nivea	Thiothrix	0	0	0	0	0	62.8961	0	0	0	0	0	0	0	0	0	22.4446	4.75488	7.30179	0	0	0	0	0	0	0	0	0	0	0	0	0	0	0	0	0	0	97.3973
TRINITY_DN276442_c0_g1_i1	341	PIE01371.1	heme biosynthesis protein	Cofactor/ prosthetic group/ electron carrier and vitamin metabolism and transport	Thiothrix nivea	Thiothrix	0	0	0	0	0	0	0	0	0	0	0	0	0	0	0	0	0	4.73938	0	0	0	78.3949	0	0	0	0	0	0	17.8914	0	0	0	0	0	0	0	101.026
TRINITY_DN553490_c0_g1_i1	384	PIE01371.1	heme biosynthesis protein	Cofactor/ prosthetic group/ electron carrier and vitamin metabolism and transport	Thiothrix nivea	Thiothrix	0	0	0	0	0	0	0	0	0	0	0	0	0	0	0	9.70261	0	0	0	0	0	0	0	0	0	0	0	2.69896	0	0	0	0	0	0	0	0	12.4016
TRINITY_DN681638_c0_g1_i1	242	PIE01371.1	heme biosynthesis protein	Cofactor/ prosthetic group/ electron carrier and vitamin metabolism and transport	Thiothrix nivea	Thiothrix	0	0	0	0	0	0	0	0	0	0	0	0	0	0	0	2.56598	0	20.0347	0	0	0	0	0	0	0	0	0	0	0	0	0	0	0	0	0	0	22.6006
TRINITY_DN677031_c0_g1_i1	205	PIE01373.1	GTP cyclohydrolase I FolE	Cofactor/ prosthetic group/ electron carrier and vitamin metabolism and transport	Thiothrix nivea	Thiothrix	0	0	0	0	0	0	0	0	0	0	0	0	0	0	0	0	0	0	0	0	0	109.539	3.37798	0	0	0	0	2.52781	0	0	0	0	0	0	0	0	115.444
TRINITY_DN783752_c0_g1_i1	429	PIE01375.1	cob(I)yrinic acid a,c-diamide adenosyltransferase	Cofactor/ prosthetic group/ electron carrier and vitamin metabolism and transport	Thiothrix nivea	Thiothrix	0	0	0	0	0	0	0	0	0	2.78025	0	0	0	0	0	5.7899	7.35953	0	0	0	0	0	0	5.82644	0	0	0	0	0	2.18077	0	0	0	0	0	20.5465	44.4834
TRINITY_DN174020_c0_g1_i1	211	PIE01380.1	hypothetical protein CSA79_00715	Unknown function	Thiothrix nivea	Thiothrix	0	0	0	0	0	0	0	0	0	0	0	0	0	0	0	0	44.8896	7.65938	0	0	0	0	0	0	0	0	0	0	0	0	0	0	0	0	0	0	52.549
TRINITY_DN476807_c0_g1_i1	307	PIE01380.1	hypothetical protein CSA79_00715	Unknown function	Thiothrix nivea	Thiothrix	0	0	0	0	0	0	0	0	0	0	0	0	0	0	0	0	0	7.89639	0	0	0	0	0	2.03546	0	0	0	3.3759	0	0	0	0	0	3.71259	0	5.74232	22.7627
TRINITY_DN476807_c0_g1_i3	1108	PIE01380.1	hypothetical protein CSA79_00715	Unknown function	Thiothrix nivea	Thiothrix	0	0	0	7.58977	1.7938	4.9595	0	0	0	4.30587	2.41383	0	0	0	0	12.8901	5.69898	4.3758	0	0	0	0	14.3747	1.12795	0	0	0	1.87076	2.75314	2.53308	0	0	0	0	8.19692	0	74.8842
TRINITY_DN476807_c0_g1_i4	315	PIE01380.1	hypothetical protein CSA79_00715	Unknown function	Thiothrix nivea	Thiothrix	0	0	0	0	0	0	0	0	0	0	0	0	0	0	0	0	0	10.2611	0	0	0	0	0	11.9026	0	0	15.923	0	2.42102	0	0	0	24.6606	3.6183	0	5.59648	74.383
TRINITY_DN787554_c0_g1_i1	724	PIE01380.1	hypothetical protein CSA79_00715	Unknown function	Thiothrix nivea	Thiothrix	0	0	0	0	2.74521	0	0	0	0	0	0	0	0	0	0	7.71921	4.36082	4.46444	0	0	0	0	0	0	0	0	0	4.29448	2.10669	5.16879	0	0	0	0	0	3.6524	34.512
TRINITY_DN476807_c0_g1_i2	445	PIE01381.1	bifunctional tetrahydrofolate synthase/dihydrofolate synthase	Cofactor/ prosthetic group/ electron carrier and vitamin metabolism and transport	Thiothrix nivea	Thiothrix	0	0	0	4.19948	0	0	0	0	0	2.68028	8.01355	0	0	0	0	2.79086	0	1.81587	0	0	0	0	14.0053	0	0	0	0	0	0	2.10236	0	0	0	0	10.2047	1.98078	47.7932
TRINITY_DN753849_c0_g1_i1	234	PIE01381.1	bifunctional tetrahydrofolate synthase/dihydrofolate synthase	Cofactor/ prosthetic group/ electron carrier and vitamin metabolism and transport	Thiothrix nivea	Thiothrix	0	0	0	0	0	0	0	0	0	0	0	0	0	0	0	0	0	0	0	0	0	0	0	0	0	0	0	0	0	11.9943	0	0	0	0	0	0	11.9943
TRINITY_DN124048_c0_g1_i1	412	PIE01382.1	acetyl-CoA carboxylase carboxyl transferase subunit beta	Lipid metabolism and transport	Thiothrix nivea	Thiothrix	0	0	0	4.53585	0	0	0	0	0	0	0	27.8005	0	0	0	3.0144	3.8316	0	0	0	0	0	0	0	0	0	0	0	0	0	0	0	0	0	0	0	39.1824
TRINITY_DN582865_c0_g1_i1	257	PIE01382.1	acetyl-CoA carboxylase carboxyl transferase subunit beta	Lipid metabolism and transport	Thiothrix nivea	Thiothrix	0	0	0	7.27148	0	0	0	0	0	0	0	0	0	0	0	28.9946	0	0	0	0	0	0	0	0	0	0	0	0	0	0	0	0	0	0	0	0	36.2661
TRINITY_DN703557_c0_g1_i1	277	PIE01382.1	acetyl-CoA carboxylase carboxyl transferase subunit beta	Lipid metabolism and transport	Thiothrix nivea	Thiothrix	0	0	0	0	0	0	0	0	0	0	0	0	0	0	0	0	0	0	0	0	0	0	0	0	0	0	0	0	0	0	0	0	0	0	0	63.6423	63.6423
TRINITY_DN171441_c0_g1_i1	489	PIE01389.1	50S ribosomal protein L34	Translation/ ribosomal structure and biogenesis	Thiothrix nivea	Thiothrix	0	0	0	0	0	0	0	0	0	0	0.455781	2.60255	0	0	0	1.26987	3.22826	0	0	0	0	0	0	0	0	0	0	0	0	3.82639	0	0	0	0	0	0	11.3828
TRINITY_DN171441_c0_g2_i1	396	PIE01389.1	50S ribosomal protein L34	Translation/ ribosomal structure and biogenesis	Thiothrix nivea	Thiothrix	0	0	0	0	0	0	0	0	0	0	3.37692	0	0	0	0	0	0	0	0	0	0	0	0	0	0	0	0	0	0	1.18125	0	0	0	0	17.2011	0	21.7593
TRINITY_DN575606_c0_g1_i1	282	PIE01389.1	50S ribosomal protein L34	Translation/ ribosomal structure and biogenesis	Thiothrix nivea	Thiothrix	0	0	0	0	0	0	0	0	0	0	0	0	0	0	0	0	0	5.73095	0	0	0	0	0	0	0	0	0	0	13.5216	1.65878	0	0	0	0	0	0	20.9114
TRINITY_DN575606_c0_g2_i1	327	PIE01389.1	50S ribosomal protein L34	Translation/ ribosomal structure and biogenesis	Thiothrix nivea	Thiothrix	29.9824	0	141.133	0	0	0	0	0	0	0	2.04474	0	22.8632	46.9719	28.3596	0	0	22.2403	0	0	0	0	0	1.91096	0	0	46.0159	0	4.66435	0	0	24.4413	0	0	0	0	370.628
TRINITY_DN783817_c0_g1_i1	501	PIE01391.1	membrane protein insertase YidC	Protein export and secretion system	Thiothrix nivea	Thiothrix	0	0	0	0	0	0	0	0	0	0	3.55891	0	0	0	0	2.47891	0	0	0	0	0	0	0	0	0	0	0	0	0	0	0	0	0	0	15.8621	0	21.8999
TRINITY_DN643214_c0_g1_i1	333	PIE01393.1	metallophosphoesterase	General function prediction	Thiothrix nivea	Thiothrix	0	0	0	0	0	0	0	0	0	0	0	0	0	0	0	0	4.7406	0	0	0	0	0	0	0	0	0	0	0	0	2.80946	0	0	0	0	0	0	7.55006
TRINITY_DN692238_c0_g1_i1	233	PIE01432.1	hypothetical protein CSA81_11995, partial	Unknown function	Acidobacteria bacterium	Acidobacteria	0	0	0	0	0	0	0	0	0	0	0	0	0	0	0	0	0	0	0	0	0	0	0	0	0	0	0	0	13.0922	0	0	0	0	0	0	0	13.0922
TRINITY_DN531475_c0_g1_i1	226	PIE01479.1	hypothetical protein CSA81_11750	Unknown function	Acidobacteria bacterium	Acidobacteria	0	0	0	0	0	0	0	0	0	0	0	0	0	0	0	10.9906	0	0	0	0	0	0	0	0	0	0	0	0	0	0	0	0	0	0	0	0	10.9906
TRINITY_DN732597_c0_g1_i1	274	PIE01492.1	anthranilate phosphoribosyltransferase	Amino acid metabolism and transport	Thiothrix nivea	Thiothrix	0	0	0	0	0	0	0	0	0	0	0	0	0	0	0	0	0	0	0	0	0	0	0	0	0	0	0	7.56497	0	0	0	0	0	0	0	0	7.56497
TRINITY_DN386689_c0_g1_i1	291	PIE01493.1	single-stranded DNA-binding protein	DNA replication/ modification/ recombination and repair	Thiothrix nivea	Thiothrix	0	0	0	0	0	0	0	0	0	0	0	0	0	0	0	0	0	5.55371	0	0	0	0	0	0	0	0	0	0	0	0	0	0	0	0	0	0	5.55371
TRINITY_DN386689_c0_g2_i1	294	PIE01493.1	single-stranded DNA-binding protein	DNA replication/ modification/ recombination and repair	Thiothrix nivea	Thiothrix	0	0	0	0	0	0	0	0	0	0	0	0	0	0	0	0	5.36945	2.74852	0	0	0	0	0	0	0	0	0	0	0	0	0	0	0	0	0	0	8.11797
TRINITY_DN386689_c0_g3_i1	291	PIE01493.1	single-stranded DNA-binding protein	DNA replication/ modification/ recombination and repair	Thiothrix nivea	Thiothrix	0	0	0	0	0	3.77672	0	0	0	0	0	0	0	0	0	0	0	11.1074	0	0	0	0	0	0	0	0	0	0	0	0	0	0	0	0	0	0	14.8841
TRINITY_DN386689_c0_g4_i1	291	PIE01493.1	single-stranded DNA-binding protein	DNA replication/ modification/ recombination and repair	Thiothrix nivea	Thiothrix	0	0	0	0	3.415	0	0	0	0	0	0	0	0	0	0	0	5.42481	30.5454	0	0	0	0	0	0	0	0	0	8.90379	0	0	0	0	0	0	0	0	48.289
TRINITY_DN536825_c0_g1_i1	418	PIE01494.1	carboxymuconolactone decarboxylase family protein	Carbon compound and carbohydrate metabolism/ transport and storage	Thiothrix nivea	Thiothrix	0	0	0	0	0	0	0	0	0	0	9.59757	0	0	0	0	0	0	0	0	0	0	0	0	0	0	0	0	0	0	0	0	0	0	0	5.43193	29.5221	44.5516
TRINITY_DN587981_c0_g1_i1	239	PIE01497.1	indole-3-glycerol-phosphate synthase	Amino acid metabolism and transport	Thiothrix nivea	Thiothrix	0	0	0	0	0	0	0	0	0	0	0	0	0	0	0	0	0	0	0	0	0	0	0	7.84375	0	0	0	0	0	0	0	0	0	0	0	0	7.84375
TRINITY_DN652438_c0_g1_i1	216	PIE01524.1	30S ribosomal protein S12	Translation/ ribosomal structure and biogenesis	Acidobacteria bacterium	Acidobacteria	0	0	0	0	0	0	0	0	0	0	0	0	0	0	0	0	0	0	0	0	0	0	0	0	0	125.378	0	0	0	0	0	0	0	0	0	0	125.378
TRINITY_DN781323_c0_g1_i1	207	PIE01541.1	30S ribosomal protein S8	Translation/ ribosomal structure and biogenesis	Acidobacteria bacterium	Acidobacteria	0	0	0	0	0	0	0	0	0	0	0	0	0	0	0	0	0	0	0	0	0	0	0	0	196.532	0	0	0	0	0	0	0	0	0	0	0	196.532
TRINITY_DN215681_c0_g1_i1	333	PIE01546.1	50S ribosomal protein L15	Translation/ ribosomal structure and biogenesis	Acidobacteria bacterium	Acidobacteria	0	505.701	92.3934	0	0	0	0	0	0	3.58176	0	0	0	0	0	7.45907	0	0	0	0	0	0	0	0	0	0	0	1.55616	0	0	0	0	0	0	0	0	610.691
TRINITY_DN638649_c0_g1_i1	257	PIE01547.1	preprotein translocase subunit SecY	Protein export and secretion system	Acidobacteria bacterium	Acidobacteria	0	0	0	0	0	0	0	0	0	0	0	0	0	0	0	0	0	0	0	0	0	0	0	0	0	0	0	0	11.8696	0	0	0	0	0	0	0	11.8696
TRINITY_DN511816_c0_g1_i1	209	PIE01548.1	translation initiation factor IF-1	Translation/ ribosomal structure and biogenesis	Acidobacteria bacterium	Acidobacteria	0	0	0	0	0	0	0	0	0	0	0	0	0	0	0	0	0	0	0	0	0	0	0	0	0	0	95.9949	0	0	0	0	0	0	0	0	0	95.9949
TRINITY_DN630206_c0_g1_i1	231	PIE01549.1	30S ribosomal protein S13	Translation/ ribosomal structure and biogenesis	Acidobacteria bacterium	Acidobacteria	0	0	0	0	0	0	0	0	0	0	0	0	0	0	0	0	0	0	0	0	0	0	0	0	44.0283	0	0	15.703	0	0	0	0	0	0	0	0	59.7313
TRINITY_DN798024_c0_g1_i1	252	PIE01549.1	30S ribosomal protein S13	Translation/ ribosomal structure and biogenesis	Acidobacteria bacterium	Acidobacteria	0	0	0	0	0	0	0	0	0	0	0	0	0	0	0	0	0	0	0	0	0	0	0	0	0	0	0	0	9.07882	0	0	0	0	0	0	0	9.07882
TRINITY_DN658316_c0_g1_i1	215	PIE01552.1	50S ribosomal protein L17	Translation/ ribosomal structure and biogenesis	Acidobacteria bacterium	Acidobacteria	0	0	0	0	0	0	0	0	0	0	0	0	0	0	0	0	0	0	0	0	0	0	0	0	0	0	0	0	0	21.757	0	0	0	0	0	0	21.757
TRINITY_DN157430_c0_g1_i1	231	PIE01560.1	hypothetical protein CSA79_00470	Unknown function	Thiothrix nivea	Thiothrix	0	0	0	0	0	0	0	0	0	0	0	0	0	0	0	0	13.6677	0	0	0	0	0	0	0	0	0	0	0	0	2.025	0	0	0	0	0	0	15.6927
TRINITY_DN465316_c1_g1_i1	387	PIE01616.1	transcription termination/antitermination protein NusA	Transcription and RNA metabolism	Thiothrix nivea	Thiothrix	0	0	0	0	0	0	0	0	0	0	0.57591	0	0	0	0	0	0	2.08802	0	0	0	0	5.36811	0	0	0	0	0	0	2.41745	0	0	0	0	0	0	10.4495
TRINITY_DN465316_c1_g3_i1	454	PIE01616.1	transcription termination/antitermination protein NusA	Transcription and RNA metabolism	Thiothrix nivea	Thiothrix	0	0	0	0	0	0	0	0	0	1.31358	0	0	0	0	0	1.36777	0	1.77988	0	0	0	0	7.6265	0	0	0	0	0	0	4.12137	0	0	0	0	0	0	16.2091
TRINITY_DN465316_c1_g4_i1	387	PIE01616.1	transcription termination/antitermination protein NusA	Transcription and RNA metabolism	Thiothrix nivea	Thiothrix	0	0	0	0	0	0	0	0	0	0	0	0	0	0	0	0	0	0	0	0	0	2.76306	5.36811	1.61469	0	0	0	0	0	2.41745	0	0	0	0	0	0	12.1633
TRINITY_DN530272_c0_g1_i1	250	PIE01616.1	transcription termination/antitermination protein NusA	Transcription and RNA metabolism	Thiothrix nivea	Thiothrix	0	0	0	0	15.9003	0	0	0	0	2.38545	0.891508	0	0	0	0	0	3.15724	3.23226	0	0	0	0	0	0	0	0	0	8.29121	0	0	0	0	0	0	0	0	33.8579
TRINITY_DN728203_c0_g1_i1	217	PIE01616.1	transcription termination/antitermination protein NusA	Transcription and RNA metabolism	Thiothrix nivea	Thiothrix	0	0	0	0	0	5.06464	0	0	0	0	0	0	0	0	0	11.4464	0	0	0	0	0	0	0	0	0	0	0	0	0	2.15565	0	0	0	0	0	0	18.6667
TRINITY_DN744249_c0_g1_i1	226	PIE01616.1	transcription termination/antitermination protein NusA	Transcription and RNA metabolism	Thiothrix nivea	Thiothrix	0	0	0	0	0	0	0	0	0	0	0	0	0	0	0	0	0	14.302	0	0	0	0	0	0	0	0	0	0	0	0	0	0	0	0	0	0	14.302
TRINITY_DN810109_c0_g1_i1	312	PIE01616.1	transcription termination/antitermination protein NusA	Transcription and RNA metabolism	Thiothrix nivea	Thiothrix	0	0	0	0	0	0	0	0	0	0	0	0	0	0	0	7.96112	5.05967	0	0	0	0	0	0	2.00284	0	0	0	0	0	0	0	0	0	0	0	0	15.0236
TRINITY_DN544509_c0_g1_i1	248	PIE01638.1	universal stress protein UspA	Stress response	Acidobacteria bacterium	Acidobacteria	0	0	0	0	0	0	0	0	0	0	2.69609	0	0	0	0	5.0078	0	0	0	0	0	0	0	0	0	0	0	0	0	0	0	0	0	0	0	0	7.70389
TRINITY_DN633755_c0_g1_i1	264	PIE01652.1	30S ribosomal protein S4	Translation/ ribosomal structure and biogenesis	Acidobacteria bacterium	Acidobacteria	0	0	0	0	3.76427	0	0	0	0	0	0	0	0	0	0	4.7043	0	0	0	0	0	0	0	0	0	136.776	0	0	0	0	0	0	0	0	0	0	145.245
TRINITY_DN619374_c0_g1_i1	244	PIE01681.1	hypothetical protein CSA79_00425	Unknown function	Thiothrix nivea	Thiothrix	0	0	0	0	0	0	0	0	0	0	0	0	0	0	0	5.08989	0	0	0	0	0	0	0	0	0	0	0	0	12.502	0	0	0	0	0	0	0	17.5919
TRINITY_DN329863_c0_g1_i1	407	PIE01682.1	serine-type D-Ala-D-Ala carboxypeptidase	Cell wall/ membrane and envelope biogenesis	Thiothrix nivea	Thiothrix	0	0	0	0	0	0	0	0	0	10.2569	0	0	0	0	0	0	0	0	0	0	0	0	5.10432	15.3534	0	0	0	0	0	0	0	0	0	0	13.9469	0	44.6615
TRINITY_DN681942_c0_g1_i1	334	PIE01682.1	serine-type D-Ala-D-Ala carboxypeptidase	Cell wall/ membrane and envelope biogenesis	Thiothrix nivea	Thiothrix	0	0	0	0	0	0	0	0	0	0	0	0	0	0	0	0	0	0	0	0	0	19.2091	0	3.74183	0	0	0	0	0	8.40316	0	0	0	0	0	0	31.3541
TRINITY_DN691116_c0_g1_i1	316	PIE01729.1	ABC transporter permease	Transport	Acidobacteria bacterium	Acidobacteria	0	0	0	0	0	0	0	0	0	0	0	0	0	0	0	0	0	0	0	0	0	0	0	0	0	0	0	0	0	0	0	0	98.3301	0	0	0	98.3301
TRINITY_DN545352_c0_g1_i1	241	PIE01735.1	methylisocitrate lyase	Lipid metabolism and transport	Thiothrix nivea	Thiothrix	0	0	0	0	0	0	0	0	0	0	0	0	0	0	0	0	0	0	0	0	0	0	0	0	0	0	0	12.9013	0	0	0	0	0	0	0	0	12.9013
TRINITY_DN133255_c0_g1_i1	261	PIE01796.1	S-methyl-5-thioadenosine phosphorylase	Nucleoside and nucleotide metabolism and transport	Thiothrix nivea	Thiothrix	0	0	0	0	0	4.21083	0	0	45.7868	0	0	0	0	0	0	0	0	6.19206	0	0	0	0	2.6532	0	0	0	0	1.98544	0	1.79224	0	0	0	0	0	0	62.6206
TRINITY_DN133255_c0_g2_i1	347	PIE01796.1	S-methyl-5-thioadenosine phosphorylase	Nucleoside and nucleotide metabolism and transport	Thiothrix nivea	Thiothrix	0	0	0	0	0	0	0	0	0	0	0	0	0	0	0	0	0	6.98615	0	0	0	0	0	12.6058	0	0	0	0	0	0	0	0	0	0	0	0	19.5919
TRINITY_DN309825_c0_g1_i1	264	PIE01798.1	3-isopropylmalate dehydratase large subunit	Amino acid metabolism and transport	Thiothrix nivea	Thiothrix	1039.85	0	0	0	0	0	0	0	0	0	0	0	0	0	0	0	0	0	0	0	0	4.0504	0	4.73398	0	0	0	11.7773	0	1.77188	0	0	0	0	0	0	1062.18
TRINITY_DN309825_c0_g2_i1	439	PIE01798.1	3-isopropylmalate dehydratase large subunit	Amino acid metabolism and transport	Thiothrix nivea	Thiothrix	0	0	0	0	0	0	0	0	0	0	5.07692	0	0	0	0	0	0	0	0	0	0	0	0	1.42343	0	0	0	0	0	4.26219	0	36.4114	0	0	0	0	47.1739
TRINITY_DN598075_c0_g1_i1	360	PIE01798.1	3-isopropylmalate dehydratase large subunit	Amino acid metabolism and transport	Thiothrix nivea	Thiothrix	0	0	0	0	0	0	0	0	0	0	1.23821	0	0	0	0	0	0	0	0	0	0	0	7.69429	0	0	0	0	0	0	0	0	0	0	0	0	0	8.93249
TRINITY_DN187696_c0_g1_i1	225	PIE01805.1	2-isopropylmalate synthase	Amino acid metabolism and transport	Thiothrix nivea	Thiothrix	0	0	0	0	0	0	0	0	0	0	0	0	0	0	0	0	0	0	0	0	0	57.0297	0	0	0	0	0	0	0	0	0	0	0	0	0	0	57.0297
TRINITY_DN707642_c0_g1_i1	224	PIE01805.1	2-isopropylmalate synthase	Amino acid metabolism and transport	Thiothrix nivea	Thiothrix	0	0	0	0	0	0	0	0	0	0	0	0	0	0	0	16.633	0	0	0	0	0	0	0	0	0	0	0	0	0	0	0	0	0	0	0	0	16.633
TRINITY_DN62689_c0_g1_i1	319	PIE01869.1	hypothetical protein CSA79_00290	Unknown function	Thiothrix nivea	Thiothrix	122.937	0	48.2241	0	0	3.44522	0	0	0	0	0.698674	0	23.4366	24.075	0	0	0	2.53312	0	0	0	0	4.3416	1.95889	0	0	0	0	0	0	0	0	24.3514	46.4481	3.55885	2.76315	308.772
TRINITY_DN575383_c0_g1_i1	855	PIE01870.1	LysR family transcriptional regulator	Regulation	Thiothrix nivea	Thiothrix	0	0	0	0	0	0	0	0	0	2.0925	0	0	0	0	0	15.2518	0	1.89021	0	0	0	7.5039	4.85955	3.6543	0	0	0	3.6365	5.35172	3.82974	0	0	0	0	0	0	48.0703
TRINITY_DN585902_c0_g1_i1	425	PIE01870.1	LysR family transcriptional regulator	Regulation	Thiothrix nivea	Thiothrix	0	0	0	0	0	0	0	0	0	0	0	0	0	0	0	16.0721	18.572	5.70398	0	0	0	0	0	14.7032	0	0	0	0	0	0	0	0	0	0	0	12.4439	67.4952
TRINITY_DN153718_c0_g1_i1	357	PIE01933.1	hypothetical protein CSA79_00265, partial	Unknown function	Thiothrix nivea	Thiothrix	0	0	0	0	0	0	0	0	0	0	0	0	0	0	0	0	0	0	0	0	0	0	15.5179	0	0	0	0	0	0	1.3103	0	0	0	0	0	0	16.8282
TRINITY_DN344811_c0_g1_i1	386	PIE01977.1	efflux transporter periplasmic adaptor subunit	Transport	Acidobacteria bacterium	Acidobacteria	0	0	0	0	0	0	0	0	0	0	0	0	0	0	0	0	0	0	0	0	0	55.4045	32.2921	0	0	0	0	0	0	0	0	0	0	0	0	0	87.6965
TRINITY_DN646542_c0_g1_i1	223	PIE01986.1	RnfH family protein	Redox homeostasis and oxidative stress	Thiothrix nivea	Thiothrix	0	0	0	0	0	0	0	0	0	0	0	0	0	0	0	0	0	0	0	0	0	0	6.21064	5.60435	0	0	0	0	0	0	0	0	0	0	0	0	11.815
TRINITY_DN512909_c0_g1_i1	265	PIE01987.1	ubiquinone-binding protein	Cofactor/ prosthetic group/ electron carrier and vitamin metabolism and transport	Thiothrix nivea	Thiothrix	0	0	0	0	0	0	0	0	0	0	0	0	0	0	0	0	0	0	0	0	0	0	0	0	0	0	0	0	0	28.2431	0	0	0	0	0	0	28.2431
TRINITY_DN564531_c0_g1_i1	220	PIE02032.1	transcription termination/antitermination protein NusG	Transcription and RNA metabolism	Acidobacteria bacterium	Acidobacteria	0	0	0	0	0	0	0	0	0	0	0	0	0	0	0	5.64516	0	0	0	0	0	0	0	0	0	246.197	0	0	0	0	0	0	0	0	0	0	251.843
TRINITY_DN777663_c0_g1_i1	269	PIE02037.1	DNA-directed RNA polymerase subunit beta	Transcription and RNA metabolism	Acidobacteria bacterium	Acidobacteria	0	0	114.375	0	0	0	0	0	0	0	0	0	0	0	0	0	0	0	0	0	0	0	0	0	0	0	0	0	0	0	0	0	0	4.23704	0	0	118.612
TRINITY_DN256481_c0_g1_i1	230	PIE02042.1	hypothetical protein CSA79_00190	Unknown function	Thiothrix nivea	Thiothrix	0	0	0	0	0	0	0	0	0	0	1.93806	0	0	0	0	0	0	0	0	0	0	0	0	0	0	0	0	0	0	4.06762	0	0	0	0	0	0	6.00568
TRINITY_DN712026_c0_g1_i1	221	PIE02043.1	two-component sensor histidine kinase	Regulation	Thiothrix nivea	Thiothrix	0	0	0	0	0	0	0	0	0	0	0	0	0	0	0	0	0	0	0	0	0	0	0	0	0	0	0	0	0	0	0	0	0	20.6292	0	0	20.6292
TRINITY_DN632495_c0_g1_i1	223	PIE02044.1	two-component system response regulator CreB	Carbon compound and carbohydrate metabolism/ transport and storage	Thiothrix nivea	Thiothrix	0	0	0	0	0	0	0	0	0	0	0	0	0	0	0	0	0	0	0	0	0	0	0	0	0	0	0	0	0	12.5859	0	0	0	0	0	0	12.5859
TRINITY_DN541343_c0_g1_i1	246	PIE02087.1	type VI secretion system baseplate subunit TssK	Protein export and secretion system	Acidobacteria bacterium	Acidobacteria	0	0	0	0	0	0	0	0	0	0	0	0	0	0	0	0	0	0	0	0	0	0	0	0	0	0	0	0	0	0	0	194.934	0	0	0	0	194.934
TRINITY_DN674908_c0_g1_i1	505	PIE02114.1	alkaline phosphatase	Inorganic ion metabolism/ transport and storage	Thiothrix nivea	Thiothrix	0	0	0	0.925133	0	0	0	0	0	0	0	0	0	0	0	4.91855	7.81494	1.60013	0	0	0	0	0	0	0	0	0	2.05228	0	0	0	0	0	0	0	0	17.311
TRINITY_DN778840_c0_g1_i1	495	PIE02115.1	cell division protein ZapD	Cell cycle control/ cell division/ differentiation and chromosome partitioning	Thiothrix nivea	Thiothrix	0	0	0	0	10.038	0	0	0	0	0	0	0	0	0	0	0	1.59456	13.0596	0	0	0	0	0	5.04958	0	0	0	0	0	0	0	0	0	0	0	0	29.7418
TRINITY_DN684889_c0_g1_i1	232	PIE02117.1	30S ribosomal protein S20	Translation/ ribosomal structure and biogenesis	Thiothrix nivea	Thiothrix	0	0	0	0	0	0	0	0	0	0	0	0	0	0	0	0	0	0	0	0	0	0	0	0	0	0	0	8.93449	3.28716	0	0	0	0	0	0	0	12.2216
TRINITY_DN751773_c0_g1_i1	294	PIE02117.1	30S ribosomal protein S20	Translation/ ribosomal structure and biogenesis	Thiothrix nivea	Thiothrix	0	0	0	0	0	0	0	0	0	0	1.51617	0	0	0	0	0	16.1084	5.49704	0	0	0	0	0	0	0	0	0	0	2.59395	7.95537	0	0	0	0	0	0	33.6709
TRINITY_DN756363_c0_g1_i1	214	PIE02118.1	chromosome partitioning protein ParB	Cell cycle control/ cell division/ differentiation and chromosome partitioning	Thiothrix nivea	Thiothrix	0	0	0	0	0	0	0	0	0	0	0	0	0	0	0	0	0	0	0	0	0	0	12.9437	0	0	0	0	0	0	0	0	0	0	0	0	0	12.9437
TRINITY_DN748249_c0_g1_i1	234	PIE02132.1	hydrogenase	General function prediction	Acidobacteria bacterium	Acidobacteria	0	0	0	0	0	0	0	0	0	0	0	0	0	0	0	0	0	0	0	0	0	0	0	0	0	0	0	0	19.5544	0	0	0	0	0	0	0	19.5544
TRINITY_DN149102_c0_g1_i1	443	PIE02178.1	peroxidase	Redox homeostasis and oxidative stress	Thiothrix nivea	Thiothrix	0	0	0	0	4.48653	0	0	0	0	0	0	0	0	0	0	0	10.6904	0	0	0	0	0	0	0	0	0	0	0	0	0	0	0	0	0	0	1.98972	17.1667
TRINITY_DN235496_c0_g1_i1	302	PIE02178.1	peroxidase	Redox homeostasis and oxidative stress	Thiothrix nivea	Thiothrix	0	0	0	0	0	0	0	0	0	0	9.59404	0	0	0	0	0	0	0	0	0	0	0	0	0	0	0	0	0	2.52523	0	0	0	0	0	0	0	12.1193
TRINITY_DN587546_c0_g1_i1	237	PIE02178.1	peroxidase	Redox homeostasis and oxidative stress	Thiothrix nivea	Thiothrix	0	0	0	0	0	0	0	0	0	0	0	0	0	0	0	0	0	0	0	0	0	0	0	0	0	0	0	0	0	7.89495	0	0	0	0	0	0	7.89495
TRINITY_DN419795_c0_g1_i1	455	PIE02179.1	peroxidase	Redox homeostasis and oxidative stress	Thiothrix nivea	Thiothrix	0	0	0	0	0	0	0	0	0	0	5.87807	0	0	0	0	17.7419	0	0	0	0	0	4.70025	25.8731	0	0	0	0	0	0	4.11231	17.1993	0	0	0	32.4364	0	107.941
TRINITY_DN625456_c0_g1_i1	204	PIE02179.1	peroxidase	Redox homeostasis and oxidative stress	Thiothrix nivea	Thiothrix	0	0	0	0	0	0	0	0	0	0	0	0	0	0	0	24.3517	0	0	0	0	0	0	0	0	0	0	0	0	0	0	0	0	0	0	0	0	24.3517
TRINITY_DN435421_c0_g1_i1	392	PIE02181.1	30S ribosomal protein S6	Translation/ ribosomal structure and biogenesis	Thiothrix nivea	Thiothrix	0	0	0	1.19182	0	0	0	10.7062	0	0	0	0	38.1442	0	0	4.7523	4.02709	28.8594	0	24.1759	0	43.6451	30.0313	0	0	0	0	1.32194	0	10.7398	0	0	0	2.90756	0	0	200.503
TRINITY_DN435421_c0_g1_i2	406	PIE02181.1	30S ribosomal protein S6	Translation/ ribosomal structure and biogenesis	Thiothrix nivea	Thiothrix	0	27.6516	37.8904	0	0	0	0	20.6741	0	0	0	0	0	0	22.8413	7.64738	1.94411	1.99031	0	0	0	0	0	0	0	22.2346	0	0	3.75675	2.30431	0	0	0	0	0	0	148.935
TRINITY_DN435421_c0_g2_i1	219	PIE02181.1	30S ribosomal protein S6	Translation/ ribosomal structure and biogenesis	Thiothrix nivea	Thiothrix	0	0	0	0	0	0	0	0	0	0	0	0	0	0	0	5.67093	18.0208	0	0	0	0	0	0	0	0	0	0	0	0	0	0	0	0	0	0	0	23.6917
TRINITY_DN435421_c0_g3_i1	352	PIE02181.1	30S ribosomal protein S6	Translation/ ribosomal structure and biogenesis	Thiothrix nivea	Thiothrix	27.853	95.6809	43.7031	0	0	0	0	0	0	0	0.633173	3.61547	0	0	26.3454	14.1129	0	0	0	0	0	0	1.96729	1.77524	0	51.2911	42.7477	0	4.33307	1.32891	0	0	22.0684	0	0	2.50411	339.96
TRINITY_DN133515_c0_g1_i1	490	PIE02182.1	30S ribosomal protein S18	Translation/ ribosomal structure and biogenesis	Thiothrix nivea	Thiothrix	0	0	0	0	0	0	0	0	0	0	0.909702	0	0	0	0	5.06912	1.61084	0	0	0	0	0	12.7191	0	0	0	0	1.05755	0	0.954644	0	0	0	0	0	0	22.321
TRINITY_DN133515_c0_g2_i1	410	PIE02182.1	30S ribosomal protein S18	Translation/ ribosomal structure and biogenesis	Thiothrix nivea	Thiothrix	0	0	0	0	0	0	0	0	0	5.81818	0	0	0	0	0	0	1.92514	7.88355	0	0	0	0	5.06697	0	0	0	0	1.2639	3.7201	1.14092	0	0	0	0	0	0	26.8188
TRINITY_DN388065_c0_g2_i1	564	PIE02183.1	hypothetical protein CSA79_00110	Unknown function	Thiothrix nivea	Thiothrix	0	0	0	0	0	0	0	0	0	2.11476	0.395172	0	0	0	0	1.10101	0	5.73095	0	0	0	0	13.5059	1.10795	0	0	0	0	5.40866	0	0	0	0	0	0	0	29.3644
TRINITY_DN597049_c0_g1_i1	208	PIE02183.1	hypothetical protein CSA79_00110	Unknown function	Thiothrix nivea	Thiothrix	0	0	0	0	0	0	0	0	0	0	0	0	0	0	0	0	0	0	0	0	0	0	0	0	0	0	0	0	0	0	0	384.245	0	0	0	0	384.245
TRINITY_DN388065_c0_g1_i1	277	PIE02184.1	50S ribosomal protein L9	Translation/ ribosomal structure and biogenesis	Thiothrix nivea	Thiothrix	0	0	0	0	7.17521	0	0	0	0	0	0.80461	0	0	0	0	2.24176	0	0	0	0	0	0	0	0	0	0	0	0	0	0	0	0	0	0	40.9846	0	51.2062
TRINITY_DN132633_c0_g1_i1	261	PIE02185.1	replicative DNA helicase	DNA replication/ modification/ recombination and repair	Thiothrix nivea	Thiothrix	0	0	0	0	0	0	0	0	0	0	0	0	0	0	0	0	0	0	0	0	0	0	0	0	0	0	0	0	0	0	0	0	0	0	43.4971	0	43.4971
TRINITY_DN132633_c0_g2_i1	261	PIE02185.1	replicative DNA helicase	DNA replication/ modification/ recombination and repair	Thiothrix nivea	Thiothrix	0	0	0	0	0	0	0	0	0	0	0	0	0	0	0	0	0	0	0	0	0	0	0	0	0	0	0	0	0	0	0	0	0	0	34.7977	0	34.7977
TRINITY_DN278555_c0_g1_i1	218	PIE02185.1	replicative DNA helicase	DNA replication/ modification/ recombination and repair	Thiothrix nivea	Thiothrix	0	0	0	0	0	0	0	0	0	0	0	0	0	0	0	0	0	22.2403	0	0	0	0	0	0	0	0	0	0	0	0	0	0	0	62.7393	0	0	84.9796
TRINITY_DN73634_c0_g1_i1	302	PIE02185.1	replicative DNA helicase	DNA replication/ modification/ recombination and repair	Thiothrix nivea	Thiothrix	0	0	0	0	0	0	0	0	0	0	0	0	0	0	0	0	0	10.7028	0	0	0	0	0	0	0	0	0	10.2954	0	0	0	0	0	0	0	0	20.9982
TRINITY_DN774800_c0_g1_i1	274	PIE02185.1	replicative DNA helicase	DNA replication/ modification/ recombination and repair	Thiothrix nivea	Thiothrix	0	0	0	0	0	0	0	0	0	0	0	0	0	0	0	0	0	0	0	0	0	0	0	0	0	0	0	11.3475	0	0	0	0	0	0	0	0	11.3475
TRINITY_DN751599_c0_g1_i1	215	PIE02196.1	hypothetical protein CSA81_08140	Unknown function	Acidobacteria bacterium	Acidobacteria	0	0	0	0	0	0	0	0	0	0	0	0	0	0	0	0	0	0	0	0	0	0	0	0	0	0	0	7.23071	0	0	0	0	0	0	0	0	7.23071
TRINITY_DN794965_c0_g1_i1	360	PIE02248.1	hypothetical protein CSA79_00090	Unknown function	Thiothrix nivea	Thiothrix	0	0	0	0	0	0	0	0	0	0	0	0	0	0	0	0	0	15.7124	0	0	0	0	0	0	0	0	0	2.87889	0	0	0	0	0	0	0	0	18.5913
TRINITY_DN620519_c0_g1_i1	251	PIE02249.1	YgiQ family radical SAM protein	General function prediction	Thiothrix nivea	Thiothrix	0	0	0	0	0	0	0	0	0	0	0	0	0	0	0	0	0	0	0	0	0	0	0	0	0	0	0	0	0	9.31824	0	0	0	0	0	0	9.31824
TRINITY_DN621098_c0_g1_i1	230	PIE02249.1	YgiQ family radical SAM protein	General function prediction	Thiothrix nivea	Thiothrix	0	0	0	0	0	0	0	0	0	12.9644	0	0	0	0	0	0	0	0	0	0	0	0	0	0	0	0	0	0	0	0	0	0	0	0	0	0	12.9644
TRINITY_DN538429_c0_g1_i1	209	PIE02250.1	proline--tRNA ligase, partial	Translation/ ribosomal structure and biogenesis	Thiothrix nivea	Thiothrix	0	0	0	0	0	0	0	0	0	0	0	0	0	0	0	0	0	0	0	0	0	0	0	0	0	0	0	0	0	8.95265	0	0	0	0	0	0	8.95265
TRINITY_DN651370_c0_g1_i1	270	PIE02272.1	hypothetical protein CSA81_07845	Unknown function	Acidobacteria bacterium	Acidobacteria	0	0	0	0	0	0	0	0	0	0	0	0	0	28.4441	0	0	0	0	0	0	0	0	0	0	0	0	0	0	5.64904	0	0	0	28.7707	0	0	0	62.8638
TRINITY_DN215489_c0_g1_i1	340	PIE02289.1	RNA chaperone Hfq	Transcription and RNA metabolism	Acidobacteria bacterium	Acidobacteria	0	0	0	0	0	0	0	0	0	0	0	0	0	0	0	0	0	0	0	0	0	0	0	0	0	53.1014	14.7522	0	0	0	0	0	365.557	0	0	0	433.41
TRINITY_DN103253_c0_g1_i1	262	PIE02325.1	alanine--tRNA ligase, partial	Translation/ ribosomal structure and biogenesis	Thiothrix nivea	Thiothrix	0	0	0	0	0	0	0	0	0	0	0	0	0	0	0	9.48041	0	0	0	0	0	0	0	0	0	0	0	0	0	0	0	0	0	0	0	0	9.48041
TRINITY_DN103253_c0_g2_i1	381	PIE02325.1	alanine--tRNA ligase, partial	Translation/ ribosomal structure and biogenesis	Thiothrix nivea	Thiothrix	0	0	0	0	0	0	0	0	0	0	0	0	0	0	0	8.14918	0	0	0	0	0	0	0	0	0	0	0	0	0	0	0	0	0	0	0	0	8.14918
TRINITY_DN695248_c0_g1_i1	210	PIE02325.1	alanine--tRNA ligase, partial	Translation/ ribosomal structure and biogenesis	Thiothrix nivea	Thiothrix	0	0	0	0	0	0	0	0	0	0	0	0	0	0	0	0	0	11.5438	0	0	0	0	0	0	0	0	0	0	0	0	0	0	0	0	0	0	11.5438
TRINITY_DN71409_c0_g1_i1	208	PIE02325.1	alanine--tRNA ligase, partial	Translation/ ribosomal structure and biogenesis	Thiothrix nivea	Thiothrix	0	0	0	17.9689	0	0	0	0	0	0	0	55.0664	0	0	0	0	0	38.8492	0	0	0	0	0	0	0	0	0	4.9827	0	0	0	0	0	0	0	0	116.867
TRINITY_DN504501_c2_g2_i1	628	PIE02327.1	recombinase RecA	DNA replication/ modification/ recombination and repair	Thiothrix nivea	Thiothrix	0	0	0	2.23181	0	0	0	0	0	0	0	0	0	0	0	0	0	0	0	0	0	13.6217	5.51342	0.99504	0	0	7.98683	0	0	2.2346	0	0	0	0	0	0	32.5834
TRINITY_DN504501_c2_g2_i2	768	PIE02327.1	recombinase RecA	DNA replication/ modification/ recombination and repair	Thiothrix nivea	Thiothrix	0	0	0	4.25826	1.29397	0	0	0	0	0	2.90204	0	0	0	0	1.6171	0	6.313	0	0	0	5.5693	0.901674	0	0	0	0	1.34948	0	3.04542	0	0	0	0	0	0	27.2503
TRINITY_DN630363_c0_g1_i1	242	PIE02370.1	hypothetical protein CSA81_07615	Unknown function	Acidobacteria bacterium	Acidobacteria	0	0	0	0	0	0	0	0	0	0	0	0	0	0	0	0	19.5697	0	0	0	0	0	0	0	0	0	0	0	0	0	0	0	0	0	0	0	19.5697
TRINITY_DN396694_c0_g1_i1	352	PIE02372.1	hypothetical protein CSA81_07625	Unknown function	Acidobacteria bacterium	Acidobacteria	0	223.256	43.7031	0	2.8232	15.6112	0	0	0	0	0	0	0	0	79.0362	0	0	0	0	0	0	6.0756	1.96729	0	28.8936	153.873	113.994	4.41648	6.49961	6.64454	0	0	66.2052	0	0	0	752.999
TRINITY_DN396694_c0_g3_i1	578	PIE02372.1	hypothetical protein CSA81_07625	Unknown function	Acidobacteria bacterium	Acidobacteria	0	252.501	26.615	0	8.59659	5.70429	0	0	0	0	0	0	25.8694	0	80.2213	0	2.73117	2.79607	0	0	0	20.3501	13.1788	0	52.7882	218.653	43.3887	11.655	0	21.0418	0	0	174.715	0	0	0	960.805
TRINITY_DN594906_c0_g1_i1	270	PIE02383.1	hypothetical protein CSA81_07680	Unknown function	Acidobacteria bacterium	Acidobacteria	0	0	0	0	0	0	0	0	0	0	0	0	0	0	0	0	0	0	0	0	0	0	0	0	0	0	0	0	11.2981	0	0	0	0	0	0	0	11.2981
TRINITY_DN590617_c0_g1_i1	257	PIE02400.1	transcriptional activator NhaR	Stress response	Thiothrix nivea	Thiothrix	0	0	0	0	0	0	0	0	0	0	0	0	0	0	0	4.83243	0	0	0	0	0	0	0	0	0	0	0	0	0	10.9208	0	0	0	0	0	0	15.7533
TRINITY_DN445768_c0_g1_i1	482	PIE02401.1	hypothetical protein CSA79_00015	Unknown function	Thiothrix nivea	Thiothrix	0	0	0	0	10.3088	25.0815	0	0	0	21.0336	0	26.4034	0	0	0	33.4962	14.7381	16.7648	0	0	0	0	80.4548	24.6324	0	0	0	0	3.1644	0	0	0	0	4.72931	14.132	0	274.939
TRINITY_DN445768_c1_g4_i1	226	PIE02401.1	hypothetical protein CSA79_00015	Unknown function	Thiothrix nivea	Thiothrix	0	0	0	0	0	0	0	0	0	0	0	0	0	0	0	0	0	0	0	0	0	0	0	0	0	0	0	0	0	0	0	0	0	247.117	50.2333	35.1018	332.452
TRINITY_DN579792_c0_g1_i1	207	PIE02409.1	hypothetical protein CSA81_07020	Unknown function	Acidobacteria bacterium	Acidobacteria	0	0	0	0	0	0	0	0	0	0	0	0	0	0	0	0	0	0	0	0	0	0	0	0	0	174.439	0	0	0	0	0	0	0	0	0	0	174.439
TRINITY_DN597271_c0_g1_i1	217	PIE02496.1	hypothetical protein CSA81_06680	Unknown function	Acidobacteria bacterium	Acidobacteria	0	0	0	0	0	0	0	0	0	0	0	0	0	0	0	0	0	0	0	0	0	0	0	0	0	0	0	0	0	0	0	0	214.786	0	0	0	214.786
TRINITY_DN312974_c0_g1_i1	264	PIE02505.1	translation initiation factor IF-3	Translation/ ribosomal structure and biogenesis	Acidobacteria bacterium	Acidobacteria	0	0	0	0	0	0	0	0	0	0	0	0	0	0	140.509	0	0	0	0	0	77.5838	0	0	0	0	0	0	0	0	0	0	0	0	0	0	0	218.093
TRINITY_DN312974_c0_g2_i1	231	PIE02505.1	translation initiation factor IF-3	Translation/ ribosomal structure and biogenesis	Acidobacteria bacterium	Acidobacteria	0	0	0	0	0	0	0	0	0	0	0	0	0	0	361.308	0	0	0	0	0	0	0	0	0	0	0	0	0	0	0	0	0	0	0	0	0	361.308
TRINITY_DN748910_c0_g1_i1	278	PIE02519.1	type IV pili twitching motility protein PilT	Adhesion	Acidobacteria bacterium	Acidobacteria	0	0	0	0	0	0	0	0	0	0	0	0	0	0	0	0	0	0	0	0	0	0	0	0	0	0	108.253	0	0	0	0	0	27.9427	0	0	0	136.196
TRINITY_DN777494_c0_g1_i1	212	PIE02627.1	ornithine--oxo-acid transaminase	Amino acid metabolism and transport	Acidobacteria bacterium	Acidobacteria	0	0	0	0	0	0	0	0	0	0	0	0	0	0	0	0	0	0	0	0	0	0	0	0	0	0	0	0	0	8.82596	0	0	0	0	0	0	8.82596
TRINITY_DN791841_c0_g1_i1	411	PIE02710.1	two-component system response regulator	Regulation	Acidobacteria bacterium	Acidobacteria	0	0	0	0	1.20896	2.67403	0	0	0	0	0	3.09646	36.3808	0	0	1.51087	1.92046	3.93219	0	23.0583	49.8349	2.60172	0	0	0	0	0	1.26083	5.56657	0	0	0	132.303	2.77315	0	0	268.122
TRINITY_DN535329_c0_g1_i1	462	PIE02773.1	hypothetical protein CSA81_05505	Unknown function	Acidobacteria bacterium	Acidobacteria	0	0	0	0	0	0	0	0	0	0	0	0	0	0	20.0727	0	0	0	0	0	0	0	0	0	44.0283	39.079	0	0	4.95208	0	0	0	50.4421	0	0	0	158.574
TRINITY_DN765590_c0_g1_i1	219	PIE02823.1	chaperonin GroEL	Posttranslational modification/ protein turnover/ chaperones	Acidobacteria bacterium	Acidobacteria	0	0	0	0	0	0	0	0	0	0	0	0	0	0	0	0	10.8125	0	0	0	0	0	0	0	0	0	0	0	0	0	0	0	0	0	0	0	10.8125
TRINITY_DN189593_c0_g1_i1	253	PIE02850.1	hypothetical protein CSA81_04945	Unknown function	Acidobacteria bacterium	Acidobacteria	0	0	0	0	0	0	0	0	0	0	0	0	0	0	0	2.45442	12.4792	0	0	0	40.4785	0	5.4742	4.9398	0	0	0	0	0	1.84892	0	0	153.519	0	0	0	221.194
TRINITY_DN694656_c0_g1_i1	270	PIE02883.1	hypothetical protein CSA81_05110	Unknown function	Acidobacteria bacterium	Acidobacteria	0	0	0	0	0	0	0	0	0	0	0	0	0	0	0	0	0	0	0	0	0	0	0	0	0	0	55.7304	0	0	0	0	0	0	0	0	0	55.7304
TRINITY_DN743665_c0_g1_i1	252	PIE02933.1	molecular chaperone DnaJ	Posttranslational modification/ protein turnover/ chaperones	Acidobacteria bacterium	Acidobacteria	0	0	0	9.26969	0	0	0	0	0	0	0	0	0	0	0	0	0	0	0	0	0	0	0	0	0	0	0	0	0	0	0	0	184.954	0	0	0	194.224
TRINITY_DN751509_c0_g1_i1	359	PIE02941.1	hypothetical protein CSA81_04325	Unknown function	Acidobacteria bacterium	Acidobacteria	0	0	0	0	0	0	0	0	0	0	0	0	0	0	0	0	0	0	0	0	0	0	0	0	0	50.291	55.8856	0	0	0	0	0	43.2762	0	0	0	149.453
TRINITY_DN181748_c0_g1_i1	278	PIE02945.1	flagellin FliC	Cell motility	Acidobacteria bacterium	Acidobacteria	0	0	0	0	0	0	0	0	0	0	0	0	0	0	0	0	0	0	0	0	0	0	0	0	0	0	0	0	0	0	0	0	307.37	0	0	0	307.37
TRINITY_DN527708_c0_g1_i1	416	PIE02945.1	flagellin FliC	Cell motility	Acidobacteria bacterium	Acidobacteria	0	0	0	0	0	0	0	0	0	0	0	0	53.9154	0	0	0	0	0	0	0	0	0	0	0	48.8968	43.4002	0	0	0	4.49784	0	0	0	0	0	0	150.71
TRINITY_DN815172_c0_g1_i1	448	PIE03139.1	hypothetical protein CSA81_03140	Unknown function	Acidobacteria bacterium	Acidobacteria	0	0	0	0	0	0	0	0	0	0	0	0	0	0	0	2.77217	0	0	0	0	0	0	0	0	0	80.6003	33.5875	1.1567	3.40456	0	0	0	0	0	0	0	121.521
TRINITY_DN519757_c0_g1_i1	262	PIE03184.1	hypothetical protein CSA81_03370	Unknown function	Acidobacteria bacterium	Acidobacteria	0	0	0	0	0	0	0	0	0	0	0	0	0	0	0	0	0	0	0	0	0	0	0	0	0	34.4551	0	0	0	0	0	0	0	0	25.9986	0	60.4537
TRINITY_DN666659_c0_g1_i1	246	PIE03201.1	twitching motility protein	Cell motility	Acidobacteria bacterium	Acidobacteria	0	0	0	0	0	0	0	0	0	0	0	0	0	0	0	0	0	0	0	0	0	0	0	0	0	146.784	0	0	0	0	0	0	0	0	0	0	146.784
TRINITY_DN672622_c0_g1_i1	237	PIE03345.1	hypothetical protein CSA81_02590	Unknown function	Acidobacteria bacterium	Acidobacteria	0	0	0	0	0	0	0	0	0	0	0	0	0	0	0	0	0	0	35.918	0	0	0	0	0	0	76.1792	0	0	0	0	0	0	0	0	0	0	112.097
TRINITY_DN522006_c0_g1_i1	249	PIE03349.1	flagellar motor protein MotA	Cell motility	Acidobacteria bacterium	Acidobacteria	0	0	0	0	0	0	0	0	0	0	0	0	0	0	0	0	0	0	0	0	0	0	0	0	0	0	0	0	0	7.51447	0	0	0	0	0	0	7.51447
TRINITY_DN753976_c0_g1_i1	223	PIE03349.1	flagellar motor protein MotA	Cell motility	Acidobacteria bacterium	Acidobacteria	0	0	0	0	0	0	0	0	0	0	0	0	0	0	0	0	17.6975	0	0	0	0	0	6.21064	0	0	0	0	0	0	0	0	0	0	0	0	0	23.9082
TRINITY_DN629581_c0_g1_i1	367	PIE03528.1	NADH:ubiquinone reductase (Na(+)-transporting) subunit F	Precursor metabolite and energy production and conversion	Acidobacteria bacterium	Acidobacteria	0	0	0	0	0	0	0	0	0	0	0	0	0	0	0	0	0	0	0	0	0	32.05	3.77377	0	0	0	0	0	0	0	0	0	0	0	0	0	35.8238
TRINITY_DN710408_c0_g1_i1	281	PIE03634.1	ATP-dependent Clp protease ATP-binding subunit ClpC	Posttranslational modification/ protein turnover/ chaperones	Acidobacteria bacterium	Acidobacteria	0	0	0	0	0	0	0	0	0	0	0	0	0	0	0	0	0	0	0	0	0	0	0	0	0	32.1254	0	0	0	6.65873	0	0	0	0	0	0	38.7841
TRINITY_DN745103_c0_g1_i1	258	PIE04261.1	preprotein translocase subunit SecY	Protein export and secretion system	Spirochaetales bacterium	Spirochaetales	0	0	0	0	15.4072	0	0	0	0	0	0	0	0	0	0	0	0	0	0	0	0	0	13.4203	0	0	0	0	0	0	0	0	0	0	0	0	0	28.8275
TRINITY_DN762581_c0_g1_i1	201	PIE04459.1	50S ribosomal protein L19	Translation/ ribosomal structure and biogenesis	Spirochaetales bacterium	Spirochaetales	0	0	0	0	0	0	0	0	0	0	0	0	0	0	0	0	0	0	0	0	0	0	27.5616	0	0	0	0	0	0	0	0	0	0	0	0	0	27.5616
TRINITY_DN429840_c0_g2_i1	368	PIE04811.1	ABC transporter substrate-binding protein	Transport	Spirochaetales bacterium	Spirochaetales	0	0	0	0	12.152	0	0	0	0	0	7.26773	3.45828	0	0	0	0	2.14486	0	0	0	0	5.81145	0	0	0	0	0	0	0	0	0	0	0	0	0	0	30.8343
TRINITY_DN436650_c0_g2_i1	218	PIE05822.1	30S ribosomal protein S5	Translation/ ribosomal structure and biogenesis	Sorangium cellulosum	Sorangium	0	0	0	0	0	0	0	0	0	0	0	0	0	0	0	0	0	0	0	0	0	24.5254	0	20.0651	0	0	0	0	0	0	0	0	0	0	0	0	44.5905
TRINITY_DN499843_c0_g1_i4	2214	PIE07062.1	hypothetical protein CSA74_09145	Unknown function	Rhodobacterales bacterium	Rhodobacterales	0	0	0	10.1288	13.2412	14.8919	0	0	0	13.468	9.16071	4.02372	0	0	0	2.24378	5.34762	12.4093	0	0	0	5.31272	3.12776	9.03177	0	0	0	6.78763	14.8115	14.3671	0	0	0	9.78118	13.332	0.796247	162.263
TRINITY_DN502401_c1_g4_i1	774	PIE07062.1	hypothetical protein CSA74_09145	Unknown function	Rhodobacterales bacterium	Rhodobacterales	0	0	0	10.8649	10.2715	25.5587	0	0	0	0.770495	0.863864	0	0	0	0	7.22055	6.11868	5.22005	0	0	0	0	0	0.807345	0	0	0	15.3987	9.85298	15.7134	0	0	0	5.89026	2.93352	0	117.485
TRINITY_DN340331_c0_g1_i1	313	PIE07496.1	nodulation protein NolG	Cell cycle control/ cell division/ differentiation and chromosome partitioning	Rhodobacterales bacterium	Rhodobacterales	0	0	0	0	0	0	0	0	0	0	0	0	0	0	0	0	0	0	0	0	0	0	0	0	0	0	0	0	0	0	0	0	0	0	3.62707	0	3.62707
TRINITY_DN774392_c0_g1_i1	466	PIE07497.1	C4-dicarboxylate ABC transporter	Carbon compound and carbohydrate metabolism/ transport and storage	Rhodobacterales bacterium	Rhodobacterales	0	0	0	0	0	0	0	0	0	0	0	35.503	0	0	0	5.33019	0	0	0	0	0	0	0	0	0	0	75.3436	0	0	10.0381	0	0	0	0	0	0	126.215
TRINITY_DN207516_c0_g1_i1	228	PIE09016.1	spermidine/putrescine ABC transporter substrate-binding protein	Nitrogen compound metabolism	Rhodobacterales bacterium	Rhodobacterales	0	0	0	0	0	0	0	0	0	2.61563	4.88765	11.1636	0	0	0	0	0	49.618	0	0	0	0	15.1861	0	0	0	0	0	0	0	0	0	0	0	0	0	83.4709
TRINITY_DN404070_c0_g1_i1	248	PIE09016.1	spermidine/putrescine ABC transporter substrate-binding protein	Nitrogen compound metabolism	Rhodobacterales bacterium	Rhodobacterales	0	0	0	0	0	0	0	0	0	0	0	15.3949	0	0	0	0	0	0	0	0	0	0	0	0	0	0	0	0	0	0	0	0	0	0	0	0	15.3949
TRINITY_DN729968_c0_g1_i1	226	PIE09090.1	hypothetical protein CSA73_00340	Unknown function	Rhodobacterales bacterium	Rhodobacterales	0	0	0	0	0	0	0	0	0	0	0	0	0	0	0	0	0	21.453	0	0	0	0	0	0	0	0	0	0	0	0	0	0	0	0	0	0	21.453
TRINITY_DN616894_c0_g1_i1	295	PIE09095.1	acetyl-CoA carboxylase, biotin carboxyl carrier protein	Lipid metabolism and transport	Rhodobacterales bacterium	Rhodobacterales	0	0	0	0	0	0	0	0	0	0	0	0	0	52.0672	0	0	5.35125	0	0	0	0	0	0	0	0	0	0	0	0	12.6854	0	0	0	0	0	0	70.1039
TRINITY_DN614121_c0_g1_i1	257	PIE09290.1	methyltetrahydrofolate--corrinoid methyltransferase	Cofactor/ prosthetic group/ electron carrier and vitamin metabolism and transport	Rhodobacterales bacterium	Rhodobacterales	0	0	0	0	0	0	0	0	0	0	0	0	0	0	0	0	0	0	0	0	0	0	0	0	0	0	0	12.0981	0	0	0	0	0	0	0	0	12.0981
TRINITY_DN765496_c0_g1_i1	226	PIE09351.1	ATP-dependent Clp protease ATP-binding subunit ClpX	Posttranslational modification/ protein turnover/ chaperones	Rhodobacterales bacterium	Rhodobacterales	0	0	0	0	0	0	0	0	0	0	0	0	0	0	0	0	0	0	0	0	0	0	0	0	0	0	0	0	0	2.0698	0	0	0	0	0	0	2.0698
TRINITY_DN806967_c0_g1_i1	221	PIE09885.1	aspartate kinase	Amino acid metabolism and transport	Rhodobacterales bacterium	Rhodobacterales	0	0	0	0	0	0	0	0	0	0	0	0	0	0	0	0	0	0	0	0	0	0	0	0	0	0	0	11.724	0	0	0	0	0	0	0	0	11.724
TRINITY_DN100835_c0_g1_i1	202	PIE10068.1	AsnC family transcriptional regulator	Amino acid metabolism and transport	Rhodobacterales bacterium	Rhodobacterales	0	0	0	0	0	0	0	0	0	0	0	0	0	0	0	0	0	0	0	0	0	0	0	0	0	0	0	0	0	0	309.927	0	0	0	0	0	309.927
TRINITY_DN355149_c0_g1_i1	466	PIE10107.1	50S ribosomal protein L2	Translation/ ribosomal structure and biogenesis	Rhodobacterales bacterium	Rhodobacterales	0	0	0	11.0281	9.59645	0	0	0	0	1.27975	0	0	0	0	0	0	0	15.6064	0	0	21.9765	0	0	0	0	0	0	3.33606	1.63652	3.01143	0	0	0	0	0	0	67.4713
TRINITY_DN668384_c0_g1_i1	213	PIE10172.1	transcription elongation factor GreA	Transcription and RNA metabolism	Rhodobacterales bacterium	Rhodobacterales	0	0	0	0	0	0	0	0	0	0	0	0	0	0	0	0	0	0	0	0	0	0	0	0	0	0	0	0	0	2.19613	0	0	0	0	0	0	2.19613
TRINITY_DN482924_c1_g5_i2	229	PIE10310.1	DNA-directed RNA polymerase subunit beta	Transcription and RNA metabolism	Rhodobacterales bacterium	Rhodobacterales	0	0	0	0	0	9.59848	0	0	0	0	0	0	0	0	0	2.71165	0	0	0	0	0	0	42.3354	0	0	0	0	4.52577	3.33022	12.2561	0	0	0	39.8171	0	0	114.575
TRINITY_DN506399_c3_g1_i1	235	PIE10314.1	elongation factor G	Translation/ ribosomal structure and biogenesis	Rhodobacterales bacterium	Rhodobacterales	0	0	0	0	0	0	590.199	0	0	0	0	0	0	0	0	0	30.2289	0	0	0	0	0	0	0	0	0	0	0	3.24519	3.98107	0	0	0	0	0	0	627.654
TRINITY_DN745082_c0_g1_i1	346	PIE10864.1	transcription termination/antitermination protein NusG	Transcription and RNA metabolism	Rhodobacterales bacterium	Rhodobacterales	0	0	0	0	0	0	0	0	0	0	0	0	0	0	0	0	0	0	0	0	0	0	0	0	0	104.361	0	0	0	0	45.2351	0	0	0	0	0	149.596
TRINITY_DN456828_c0_g1_i1	336	PIE11008.1	hypothetical protein CSA72_05825	Unknown function	Rhodobacterales bacterium	Rhodobacterales	0	0	0	0	0	0	0	0	0	0	0	0	0	0	0	9.24058	2.34913	0	0	0	0	0	0	0	0	0	0	6.16905	6.80911	9.74533	0	0	0	0	0	0	34.3132
TRINITY_DN456828_c0_g2_i1	336	PIE11008.1	hypothetical protein CSA72_05825	Unknown function	Rhodobacterales bacterium	Rhodobacterales	0	0	0	0	1.47882	0	0	0	0	0	0	0	0	0	0	5.54435	0	0	0	0	0	0	0	7.43911	0	0	0	1.54226	2.2697	2.78438	0	0	0	0	0	0	21.0586
TRINITY_DN456828_c0_g4_i1	336	PIE11008.1	hypothetical protein CSA72_05825	Unknown function	Rhodobacterales bacterium	Rhodobacterales	0	0	0	0	1.47882	0	0	0	0	0	4.64327	0	0	0	0	0	0	2.40495	0	0	0	0	0	0	0	0	0	1.54226	0	1.39219	0	0	0	0	0	0	11.4615
TRINITY_DN616152_c0_g1_i1	273	PIE11679.1	hypothetical protein CSA72_00710	Unknown function	Rhodobacterales bacterium	Rhodobacterales	0	0	0	0	0	0	0	0	0	0	0	0	0	0	0	9.09842	0	0	0	0	0	0	0	0	0	0	0	0	0	0	0	0	0	0	0	0	9.09842
TRINITY_DN678039_c0_g1_i1	293	PIE11729.1	F0F1 ATP synthase subunit I	Precursor metabolite and energy production and conversion	Rhodobacterales bacterium	Rhodobacterales	0	0	0	0	0	0	0	0	0	0	0	0	0	0	0	0	0	0	0	0	0	0	0	0	0	0	0	5.30581	10.4112	0	0	0	0	0	0	0	15.717
TRINITY_DN185825_c0_g1_i1	310	PIE12238.1	50S ribosomal protein L24	Translation/ ribosomal structure and biogenesis	Rhodobacterales bacterium	Rhodobacterales	0	0	0	6.02829	0	0	0	0	0	0	0	12.3159	0	0	0	0	2.54616	0	0	0	0	0	58.0795	0	0	0	0	3.34323	4.92013	1.50895	0	0	0	0	0	0	88.7422
TRINITY_DN88303_c0_g1_i1	206	PIE12376.1	cold-shock protein	Stress response	Rhodobacterales bacterium	Rhodobacterales	0	0	0	0	0	0	0	0	0	0	0	0	0	0	0	0	0	0	0	0	0	0	0	0	0	0	0	0	0	18.166	0	0	0	0	0	0	18.166
TRINITY_DN487585_c1_g4_i1	358	PIE12454.1	30S ribosomal protein S15	Translation/ ribosomal structure and biogenesis	Rhodobacterales bacterium	Rhodobacterales	0	0	0	9.13505	2.77588	42.9787	0	0	0	1.66582	0	0	0	42.9045	0	10.4073	26.4573	22.5716	0	0	0	0	0	6.98196	0	0	0	8.68493	17.0418	7.83982	0	0	0	25.4696	0	0	224.914
TRINITY_DN62262_c0_g1_i1	465	PIE12542.1	ABC transporter ATP-binding protein	Transport	Rhodobacterales bacterium	Rhodobacterales	0	0	0	0	0	0	0	0	0	0	0	0	0	0	0	2.67083	1.69744	0	0	0	0	0	0	0	0	0	0	0	16.4004	0	0	0	0	0	0	0	20.7687
TRINITY_DN665434_c0_g1_i1	365	PIE12706.1	murein L,D-transpeptidase	Cell wall/ membrane and envelope biogenesis	Rhodobacterales bacterium	Rhodobacterales	0	0	0	0	0	0	0	0	0	1.63387	0	0	0	0	0	0	0	0	0	0	0	0	0	1.71201	0	0	0	0	0	0	0	0	0	0	0	19.3194	22.6652
TRINITY_DN609783_c0_g1_i1	288	PIE12828.1	50S ribosomal protein L4	Translation/ ribosomal structure and biogenesis	Rhodobacterales bacterium	Rhodobacterales	0	0	0	0	0	0	0	0	0	0	0	0	0	0	0	4.31227	2.74066	2.80578	0	0	0	0	0	0	0	0	0	1.79931	2.64799	4.87266	0	0	0	0	0	0	19.1787
TRINITY_DN597826_c0_g1_i1	231	PIE13134.1	arsenate reductase	Cell defense	Rhodobacterales bacterium	Rhodobacterales	0	0	0	0	0	0	0	0	0	0	0	0	0	0	0	0	0	0	0	0	0	0	0	0	0	0	0	17.9463	0	0	0	0	0	0	0	0	17.9463
TRINITY_DN783195_c0_g1_i1	248	PIE13401.1	ATPase	General function prediction	Rhodobacterales bacterium	Rhodobacterales	0	0	0	0	0	0	0	0	0	0	0	0	0	0	0	0	0	0	0	0	0	0	0	0	0	0	0	0	0	0	0	0	0	0	18.3109	0	18.3109
TRINITY_DN75702_c0_g2_i1	398	PIE13413.1	chaperonin GroEL	Posttranslational modification/ protein turnover/ chaperones	Rhodobacterales bacterium	Rhodobacterales	0	0	0	0	1.24845	0	0	0	0	0	1.67998	0	0	0	0	4.68066	0	0	0	0	0	2.6867	0	3.14013	0	0	0	0	0	4.70126	0	0	0	0	0	0	18.1372
TRINITY_DN592446_c0_g1_i1	389	PIE13452.1	recombinase XerC	Cell cycle control/ cell division/ differentiation and chromosome partitioning	Rhodobacterales bacterium	Rhodobacterales	0	0	0	0	0	0	0	0	0	0	0	0	0	0	0	0	2.02907	0	0	0	0	0	0	0	0	0	0	2.66427	0	4.81003	0	0	0	0	0	0	9.50338
TRINITY_DN699937_c0_g1_i1	321	PIE13910.1	glycine/betaine ABC transporter substrate-binding protein	Stress response	Rhodobacterales bacterium	Rhodobacterales	0	0	0	0	1.54792	0	0	0	0	0	0	0	0	0	0	0	0	0	0	0	0	0	0	0	0	0	0	0	0	5.82898	0	0	0	14.2027	0	2.74594	24.3255
TRINITY_DN736630_c0_g1_i1	202	PIE14039.1	acyl-CoA synthetase	Lipid metabolism and transport	Rhodobacterales bacterium	Rhodobacterales	0	0	0	0	0	0	0	0	0	0	0	0	0	0	0	0	0	0	0	0	0	0	0	0	0	0	0	0	30.2028	0	0	0	0	0	0	0	30.2028
TRINITY_DN787124_c0_g1_i1	224	PIE14062.1	heat-shock protein	Stress response	Rhodobacterales bacterium	Rhodobacterales	0	0	0	0	17.7458	0	0	18.7359	0	0	0	0	0	0	0	19.4052	28.1896	7.21486	38.0026	0	0	0	3.09145	0	0	0	22.3917	2.3134	0	0	0	0	0	0	0	0	157.09
TRINITY_DN414685_c0_g1_i1	236	PIE14131.1	S-(hydroxymethyl)glutathione dehydrogenase/class III alcohol dehydrogenase	Carbon compound and carbohydrate metabolism/ transport and storage	Rhodobacterales bacterium	Rhodobacterales	0	0	0	0	10.5272	0	0	0	0	0	0	0	0	0	0	0	0	0	0	0	0	0	17.6056	0	0	0	0	0	0	0	0	0	0	0	0	0	28.1328
TRINITY_DN561882_c0_g1_i1	276	PIE14339.1	bifunctional diguanylate cyclase/phosphodiesterase	Regulation	Rhodobacterales bacterium	Rhodobacterales	0	0	0	0	0	0	0	0	0	0	0	0	0	0	0	0	0	0	0	0	0	0	0	0	0	0	0	0	0	0	0	0	0	8.25916	0	0	8.25916
TRINITY_DN201895_c0_g1_i1	242	PIE15261.1	VWA domain-containing protein	Unknown function	Rhodobacterales bacterium	Rhodobacterales	0	0	0	0	0	0	0	0	0	0	0	0	0	0	0	0	0	0	0	0	0	61.8607	0	0	0	0	0	0	0	0	0	0	0	0	0	0	61.8607
TRINITY_DN681654_c0_g1_i1	215	PIE15277.1	NADH:ubiquinone reductase (Na(+)-transporting) subunit A	Precursor metabolite and energy production and conversion	Rhodobacterales bacterium	Rhodobacterales	0	0	0	0	0	0	0	0	0	0	0	0	0	0	0	0	0	0	0	0	0	0	0	11.6258	0	0	0	0	0	0	0	0	0	0	0	0	11.6258
TRINITY_DN714540_c0_g1_i1	204	PIE15370.1	DNA-directed RNA polymerase subunit beta	Transcription and RNA metabolism	Rhodobacterales bacterium	Rhodobacterales	0	0	0	6.87048	0	0	0	0	0	0	0	0	0	0	0	0	3.86916	15.8444	0	0	0	0	0	0	0	0	0	0	0	2.29302	0	0	0	0	0	4.32081	33.1979
TRINITY_DN763739_c0_g1_i1	231	PIE15692.1	ZIP family zinc transporter	Metal homeostasis	Rhodobacterales bacterium	Rhodobacterales	0	0	0	0	0	0	0	0	0	0	0	0	0	0	0	0	0	0	0	0	0	0	0	0	0	0	0	8.97317	0	0	0	0	0	0	0	0	8.97317
TRINITY_DN435207_c0_g2_i1	355	PIE16479.1	fatty acid desaturase	Lipid metabolism and transport	Proteobacteria bacterium	Proteobacteria	0	0	0	0	0	0	0	0	0	0	0	0	0	0	0	0	0	0	0	0	0	12.0485	5.85199	7.04096	0	0	0	0	0	0	0	0	0	0	0	0	24.9415
TRINITY_DN435207_c0_g4_i1	355	PIE16479.1	fatty acid desaturase	Lipid metabolism and transport	Proteobacteria bacterium	Proteobacteria	0	0	0	0	0	0	0	0	0	0	0	0	0	0	0	0	0	0	0	0	0	18.0728	1.95066	1.76024	0	0	0	0	0	0	0	0	0	0	0	0	21.7837
TRINITY_DN748156_c0_g1_i1	289	PIE16479.1	fatty acid desaturase	Lipid metabolism and transport	Proteobacteria bacterium	Proteobacteria	0	0	0	0	0	0	0	0	0	0	0	0	0	0	0	0	0	0	0	0	0	0	9.58458	17.2979	0	0	0	0	0	0	0	0	0	0	0	0	26.8824
TRINITY_DN666940_c0_g1_i1	217	PIE16643.1	peptidase M16	Posttranslational modification/ protein turnover/ chaperones	Rhodobacterales bacterium	Rhodobacterales	0	0	0	0	0	0	0	0	0	0	0	0	0	0	0	0	0	0	0	0	0	0	0	0	0	0	0	0	0	0	0	0	0	0	20.9267	0	20.9267
TRINITY_DN777639_c0_g1_i1	265	PIE16772.1	excinuclease ABC subunit A	DNA replication/ modification/ recombination and repair	Rhodobacterales bacterium	Rhodobacterales	0	0	0	0	0	0	0	0	0	0	0	48.0244	0	0	0	0	0	0	0	0	0	0	0	0	0	0	0	0	0	0	0	0	0	0	0	0	48.0244
TRINITY_DN725809_c0_g1_i1	229	PIE17029.1	hypothetical protein CSA66_06915	Unknown function	Proteobacteria bacterium	Proteobacteria	0	0	0	0	0	0	0	0	0	0	0	0	0	0	0	0	0	0	0	0	0	0	12.0958	0	0	0	0	0	0	0	0	0	0	0	0	0	12.0958
TRINITY_DN688271_c0_g1_i1	245	PIE18487.1	hypothetical protein CSA66_04570, partial	Unknown function	Proteobacteria bacterium	Proteobacteria	0	0	0	0	0	0	0	0	0	0	0	0	0	0	0	0	0	0	0	0	0	0	0	0	0	0	0	0	12.4509	0	0	0	0	0	0	0	12.4509
TRINITY_DN640301_c0_g1_i1	227	PIE18837.1	hypothetical protein CSA66_03730	Unknown function	Proteobacteria bacterium	Proteobacteria	0	0	0	0	0	0	0	0	0	0	0	0	0	0	0	0	0	21.3585	0	0	0	0	0	0	0	0	0	0	0	0	0	0	0	0	0	0	21.3585
TRINITY_DN540023_c0_g1_i1	235	PIE18972.1	50S ribosomal protein L3	Translation/ ribosomal structure and biogenesis	Proteobacteria bacterium	Proteobacteria	0	0	0	0	0	0	0	0	0	0	0	0	0	0	0	0	0	0	0	0	0	0	17.6805	0	0	0	0	0	0	0	0	0	0	0	0	0	17.6805
TRINITY_DN257313_c0_g1_i1	222	PIE19109.1	hypothetical protein CSA66_03055	Unknown function	Proteobacteria bacterium	Proteobacteria	0	0	0	0	0	0	0	0	0	0	0	0	0	0	0	0	0	0	0	0	0	0	0	0	0	0	0	4.66847	0	4.2142	0	0	0	0	0	0	8.88267
TRINITY_DN564925_c0_g1_i1	266	PIE19177.1	hypothetical protein CSA66_02885	Unknown function	Proteobacteria bacterium	Proteobacteria	0	0	0	0	0	0	0	0	0	0	0	0	224.85	0	0	0	0	0	0	0	0	0	0	0	0	0	0	0	0	0	0	0	0	0	0	0	224.85
TRINITY_DN206354_c0_g1_i1	325	PIE19498.1	2,3-diphosphoglycerate-dependent phosphoglycerate mutase	Precursor metabolite and energy production and conversion	Proteobacteria bacterium	Proteobacteria	0	0	0	0	0	0	0	0	0	0	0	0	0	0	0	0	0	0	0	0	0	3.29017	8.5229	26.9181	0	0	0	0	0	0	0	0	0	0	0	0	38.7312
TRINITY_DN392578_c0_g1_i1	235	PIE20363.1	electron transfer flavoprotein subunit beta	Precursor metabolite and energy production and conversion	Neptuniibacter caesariensis	Neptuniibacter	0	0	0	1.98805	2.1144	23.3835	0	0	0	0	0.948413	5.41551	0	0	0	15.8545	3.35876	6.87714	0	0	0	0	8.84025	0	0	0	0	8.82043	3.24519	5.97161	0	0	0	24.2503	0	3.75083	114.819
TRINITY_DN392578_c0_g2_i1	235	PIE20363.1	electron transfer flavoprotein subunit beta	Precursor metabolite and energy production and conversion	Neptuniibacter caesariensis	Neptuniibacter	0	0	0	0	2.1144	0	0	0	0	0	1.89683	0	0	0	0	7.92724	0	27.5086	0	0	0	0	0	0	0	0	0	4.41022	9.73558	13.9337	0	0	0	0	0	0	67.5266
TRINITY_DN437075_c0_g2_i1	399	PIE20365.1	hydrolase	General function prediction	Neptuniibacter caesariensis	Neptuniibacter	0	0	0	0	2.49064	0	0	0	0	2.98929	2.79294	0	0	0	0	1.55631	0	0	0	0	0	0	0	1.56613	0	0	0	0	0	1.17237	0	0	0	0	0	0	12.5677
TRINITY_DN544111_c0_g1_i1	315	PIE20368.1	hypothetical protein CSA61_02215	Unknown function	Neptuniibacter caesariensis	Neptuniibacter	0	0	0	0	0	0	0	0	0	0	0	0	0	0	0	0	0	0	0	0	0	0	0	0	0	0	0	6.58032	0	0	0	0	0	0	0	0	6.58032
TRINITY_DN418322_c0_g1_i1	257	PIE20369.1	threonine ammonia-lyase, biosynthetic	Amino acid metabolism and transport	Neptuniibacter caesariensis	Neptuniibacter	0	0	0	0	0	0	0	0	0	0	0	0	0	0	0	2.41621	0	6.28844	0	0	0	8.32145	0	0	0	0	0	0	2.9674	3.64028	0	0	0	0	0	0	23.6338
TRINITY_DN817029_c0_g1_i1	245	PIE20369.1	threonine ammonia-lyase, biosynthetic	Amino acid metabolism and transport	Neptuniibacter caesariensis	Neptuniibacter	0	0	0	20.976	0	0	0	0	0	0	10.9164	0	0	0	0	0	0	0	0	0	0	0	0	0	0	0	0	0	0	0	0	0	0	0	0	0	31.8924
TRINITY_DN488006_c1_g4_i1	435	PIE20370.1	ribose 5-phosphate isomerase A	Precursor metabolite and energy production and conversion	Neptuniibacter caesariensis	Neptuniibacter	0	0	0	0	1.14226	2.5265	0	0	0	0	0.512361	0	0	0	0	5.71004	3.62901	0	0	0	0	0	4.77576	0	0	0	0	11.9127	3.5063	0	0	0	0	0	0	0	33.7149
TRINITY_DN353743_c0_g1_i1	352	PIE20373.1	ATP-dependent DNA helicase RecG	DNA replication/ modification/ recombination and repair	Neptuniibacter caesariensis	Neptuniibacter	0	0	0	0	0	0	0	0	0	0	0	21.6928	0	0	0	0	0	0	0	0	0	39.4914	0	0	0	0	0	0	0	0	0	0	0	0	0	0	61.1842
TRINITY_DN639807_c0_g1_i1	465	PIE20373.1	ATP-dependent DNA helicase RecG	DNA replication/ modification/ recombination and repair	Neptuniibacter caesariensis	Neptuniibacter	0	0	0	0	5.34283	0	0	0	0	0	0	0	0	0	0	10.6833	1.69744	0	0	0	0	0	0	0	0	0	0	12.2585	0	5.02985	0	0	0	0	0	15.1647	50.1766
TRINITY_DN568599_c0_g1_i1	239	PIE20375.1	hypothetical protein CSA61_02250	Unknown function	Neptuniibacter caesariensis	Neptuniibacter	0	0	0	11.7287	8.31604	0	0	0	0	0	0	0	0	0	0	0	0	0	0	0	0	0	0	0	0	0	0	0	3.19088	0	0	0	0	0	0	36.8806	60.1162
TRINITY_DN753738_c0_g1_i1	227	PIE20375.1	hypothetical protein CSA61_02250	Unknown function	Neptuniibacter caesariensis	Neptuniibacter	0	0	0	16.4649	0	19.3661	0	0	0	0	0	0	0	0	0	0	0	0	0	0	0	0	0	0	0	0	0	0	3.35956	18.5462	0	0	0	0	0	0	57.7368
TRINITY_DN507468_c1_g2_i1	238	PIE20376.1	ferredoxin	General function prediction	Neptuniibacter caesariensis	Neptuniibacter	0	0	0	0	0	4.61776	0	0	0	5.01146	0	0	0	0	0	0	0	0	0	0	0	4.49288	0	0	0	0	0	15.2412	0	0	0	0	0	4.78893	0	0	34.1522
TRINITY_DN507468_c1_g2_i2	207	PIE20376.1	ferredoxin	General function prediction	Neptuniibacter caesariensis	Neptuniibacter	0	0	0	0	0	0	0	0	0	5.76196	0	0	0	0	0	0	0	0	0	0	0	0	0	0	0	0	0	0	0	0	0	0	0	27.5305	0	0	33.2925
TRINITY_DN432731_c0_g2_i1	583	PIE20378.1	peptidase M48	Posttranslational modification/ protein turnover/ chaperones	Neptuniibacter caesariensis	Neptuniibacter	0	0	0	0	0	22.6215	0	0	0	2.04584	3.82293	0	0	0	0	0	5.4155	0	0	0	0	0	0	0	0	0	0	6.22196	0	4.81416	0	0	0	0	0	0	44.9419
TRINITY_DN427260_c0_g1_i1	472	PIE20387.1	thiamine biosynthesis protein ThiS	Cofactor/ prosthetic group/ electron carrier and vitamin metabolism and transport	Neptuniibacter caesariensis	Neptuniibacter	0	0	0	0	0	0	0	0	0	0	0	0	0	0	0	1.31561	3.34453	0	0	0	0	0	5.86852	1.32391	0	0	0	0	0	0	0	0	0	0	0	0	11.8526
TRINITY_DN427260_c0_g1_i3	501	PIE20387.1	thiamine biosynthesis protein ThiS	Cofactor/ prosthetic group/ electron carrier and vitamin metabolism and transport	Neptuniibacter caesariensis	Neptuniibacter	0	0	0	0	0	0	0	0	0	0	2.66919	0	0	0	0	0	0	0	0	0	0	0	0	2.49455	0	0	0	0	0	0	0	0	0	0	40.7883	0	45.952
TRINITY_DN442552_c0_g2_i1	249	PIE20387.1	thiamine biosynthesis protein ThiS	Cofactor/ prosthetic group/ electron carrier and vitamin metabolism and transport	Neptuniibacter caesariensis	Neptuniibacter	0	0	0	0	13.9686	0	0	0	0	14.3702	0	0	0	0	0	0	0	0	0	0	0	0	0	0	0	0	0	0	0	0	0	0	0	0	0	0	28.3388
TRINITY_DN442552_c0_g3_i1	248	PIE20387.1	thiamine biosynthesis protein ThiS	Cofactor/ prosthetic group/ electron carrier and vitamin metabolism and transport	Neptuniibacter caesariensis	Neptuniibacter	0	0	0	0	0	0	0	0	0	0	5.39219	0	0	0	0	2.5039	0	0	0	0	0	0	0	2.5197	0	0	0	0	0	0	0	0	0	0	59.5103	0	69.9261
TRINITY_DN478351_c1_g1_i7	461	PIE20393.1	hypothetical protein CSA61_02340	Unknown function	Neptuniibacter caesariensis	Neptuniibacter	0	0	0	0	0	0	0	0	0	6.46815	12.5701	0	0	0	0	1.347	0	1.75285	0	0	0	0	0	24.399	0	0	0	0	0	0	0	0	0	0	4.92527	0	51.4623
TRINITY_DN653759_c0_g1_i1	228	PIE20394.1	hypothetical protein CSA61_02345	Unknown function	Neptuniibacter caesariensis	Neptuniibacter	0	0	0	0	0	0	0	0	0	0	0	0	0	0	0	0	0	42.5297	0	0	0	0	0	0	0	0	0	0	0	0	0	0	0	0	0	0	42.5297
TRINITY_DN509609_c0_g1_i1	209	PIE20397.1	DNA helicase Rep	DNA replication/ modification/ recombination and repair	Neptuniibacter caesariensis	Neptuniibacter	0	0	0	0	0	0	0	0	0	0	0	0	0	0	0	0	0	0	0	0	0	0	0	0	0	0	0	0	0	13.429	0	0	0	0	0	0	13.429
TRINITY_DN515503_c0_g1_i1	260	PIE20398.1	cytochrome c5 family protein	Precursor metabolite and energy production and conversion	Neptuniibacter caesariensis	Neptuniibacter	0	0	0	0	0	0	0	0	0	0	7.71497	0	0	0	0	0	0	0	0	0	0	0	0	0	0	0	0	0	0	0	0	0	0	0	0	6.78035	14.4953
TRINITY_DN666319_c0_g1_i1	239	PIE20398.1	cytochrome c5 family protein	Precursor metabolite and energy production and conversion	Neptuniibacter caesariensis	Neptuniibacter	0	0	0	0	0	0	0	0	0	0	0	0	0	0	0	0	19.8153	0	0	0	0	0	0	0	0	0	0	0	0	5.87166	0	0	0	0	0	0	25.687
TRINITY_DN507396_c0_g3_i3	295	PIE20422.1	peptide deformylase	Translation/ ribosomal structure and biogenesis	Neptuniibacter caesariensis	Neptuniibacter	0	0	0	0	0	0	0	0	0	2.02157	0	0	0	0	0	0	0	8.2176	0	0	0	10.8743	28.1689	0	0	0	0	0	0	0	0	0	0	23.1816	26.9387	14.9398	114.342
TRINITY_DN808575_c0_g1_i1	258	PIE20422.1	peptide deformylase	Translation/ ribosomal structure and biogenesis	Neptuniibacter caesariensis	Neptuniibacter	0	0	0	0	0	0	0	0	0	0	0	0	0	0	0	0	0	0	0	0	0	0	0	14.5322	0	0	0	0	0	0	0	0	0	0	0	0	14.5322
TRINITY_DN739065_c0_g1_i1	315	PIE20426.1	oxygen-dependent coproporphyrinogen oxidase	Cofactor/ prosthetic group/ electron carrier and vitamin metabolism and transport	Neptuniibacter caesariensis	Neptuniibacter	0	0	0	0	0	0	0	0	0	0	1.41509	0	0	0	0	0	0	0	0	0	0	0	0	0	0	0	0	0	0	0	0	0	0	0	14.4162	0	15.8313
TRINITY_DN527627_c0_g1_i1	295	PIE20432.1	exopolyphosphatase	Inorganic ion metabolism/ transport and storage	Neptuniibacter caesariensis	Neptuniibacter	0	0	0	0	0	0	0	0	0	0	4.53309	0	0	0	0	0	0	0	0	0	0	0	0	4.23651	0	0	0	0	0	0	0	0	0	0	0	0	8.7696
TRINITY_DN448964_c0_g2_i1	328	PIE20434.1	transcription termination factor Rho	Transcription and RNA metabolism	Neptuniibacter caesariensis	Neptuniibacter	0	0	0	0	1.51489	0	0	0	0	0	10.1925	0	0	0	0	0	0	0	0	0	0	0	0	3.81028	0	0	0	0	0	0	0	0	0	0	0	0	15.5177
TRINITY_DN477567_c0_g1_i1	345	PIE20434.1	transcription termination factor Rho	Transcription and RNA metabolism	Neptuniibacter caesariensis	Neptuniibacter	0	0	0	1.35418	0	0	0	0	0	15.5573	0	3.68883	0	0	0	3.59981	0	2.34222	0	0	0	0	0	14.4901	0	0	0	0	6.63148	1.35587	0	0	0	0	0	0	49.0198
TRINITY_DN477567_c0_g1_i2	431	PIE20434.1	transcription termination factor Rho	Transcription and RNA metabolism	Neptuniibacter caesariensis	Neptuniibacter	0	0	0	3.25192	0	0	0	0	0	8.30204	0.517116	2.95277	0	0	0	4.32228	0	0	0	0	0	2.48099	0	8.6991	0	0	0	0	5.30826	1.08533	0	0	0	0	0	0	36.9198
TRINITY_DN477567_c0_g2_i1	339	PIE20434.1	transcription termination factor Rho	Transcription and RNA metabolism	Neptuniibacter caesariensis	Neptuniibacter	0	33.1167	0	0	0	0	0	0	0	0	0	0	0	0	0	3.66352	0	0	0	0	0	37.8515	0	18.4332	30.0016	0	0	0	0	0	0	0	68.7441	0	0	10.4005	202.211
TRINITY_DN503151_c1_g2_i1	583	PIE20434.1	transcription termination factor Rho	Transcription and RNA metabolism	Neptuniibacter caesariensis	Neptuniibacter	0	19.2565	26.3868	6.41087	4.26143	1.88512	0	14.3974	0	4.09169	0.382293	13.0976	12.8238	0	15.9067	3.19537	8.12325	6.93022	0	0	0	7.33658	1.1878	2.14369	0	0	0	15.9993	7.84858	5.61652	13.4231	0	0	11.73	3.89459	1.51191	207.841
TRINITY_DN503151_c1_g2_i2	628	PIE20434.1	transcription termination factor Rho	Transcription and RNA metabolism	Neptuniibacter caesariensis	Neptuniibacter	0	0	0	8.18331	11.8682	12.2503	0	0	0	0.949623	0.3549	0	0	0	0	5.93281	8.79803	6.43363	0	0	0	0	0	0	0	0	0	12.3774	18.2155	17.8768	0	0	0	1.81491	1.80776	0	106.863
TRINITY_DN650682_c0_g1_i1	222	PIE20442.1	glycine cleavage system protein R	Amino acid metabolism and transport	Neptuniibacter caesariensis	Neptuniibacter	0	0	0	0	0	0	0	0	0	0	0	0	0	0	0	0	0	0	0	0	0	0	0	30.9628	0	0	0	0	0	0	0	0	0	0	0	0	30.9628
TRINITY_DN474428_c0_g2_i1	344	PIE20445.1	transketolase	General function prediction	Neptuniibacter caesariensis	Neptuniibacter	0	0	0	0	0	0	0	0	0	1.73361	7.77478	0	0	0	0	0	0	0	0	0	0	0	0	0	0	0	0	0	0	0	0	0	0	0	33.0021	0	42.5105
TRINITY_DN293089_c0_g1_i1	401	PIE20447.1	phosphoglycerate kinase	Precursor metabolite and energy production and conversion	Neptuniibacter caesariensis	Neptuniibacter	0	0	0	4.66027	2.47822	0	0	0	0	0	1.66741	0	0	0	0	0	11.8101	6.04537	0	0	0	0	0	0	0	0	0	0	0	0	0	0	0	0	0	0	26.6614
TRINITY_DN293089_c0_g2_i1	250	PIE20447.1	phosphoglycerate kinase	Precursor metabolite and energy production and conversion	Neptuniibacter caesariensis	Neptuniibacter	0	0	0	1.86877	15.9003	0	0	0	0	0	0.891508	5.09058	0	0	0	0	6.31447	9.69677	0	0	0	0	0	0	0	0	0	0	0	0	0	0	0	0	0	0	39.7624
TRINITY_DN456156_c0_g1_i1	396	PIE20459.1	glycine oxidase ThiO	Cofactor/ prosthetic group/ electron carrier and vitamin metabolism and transport	Neptuniibacter caesariensis	Neptuniibacter	0	0	0	8.25845	7.52853	0	0	0	0	3.01194	0	0	0	0	0	3.1362	3.98641	2.04057	0	0	0	0	0	3.15599	0	0	0	0	1.92581	1.18125	0	0	0	48.9293	0	0	83.1544
TRINITY_DN456156_c0_g2_i1	399	PIE20459.1	glycine oxidase ThiO	Cofactor/ prosthetic group/ electron carrier and vitamin metabolism and transport	Neptuniibacter caesariensis	Neptuniibacter	0	0	0	5.85454	6.22661	38.5623	0	0	0	1.49464	0	0	0	0	0	3.11262	0	4.05045	0	0	0	0	0	0	0	0	0	1.29875	5.73399	18.7579	0	0	0	0	0	0	85.0918
TRINITY_DN456156_c0_g3_i1	379	PIE20459.1	glycine oxidase ThiO	Cofactor/ prosthetic group/ electron carrier and vitamin metabolism and transport	Neptuniibacter caesariensis	Neptuniibacter	0	0	0	1.2327	7.86622	0	0	0	0	0	0.588066	0	0	0	0	3.27687	4.16522	0	0	0	0	0	0	0	0	0	0	0	4.02438	9.8739	0	0	0	0	0	0	31.0274
TRINITY_DN276530_c0_g1_i1	272	PIE20466.1	peptidylprolyl isomerase	Posttranslational modification/ protein turnover/ chaperones	Neptuniibacter caesariensis	Neptuniibacter	0	0	0	0	0	0	0	0	0	6.57753	22.9432	0	0	0	0	0	0	0	0	0	0	7.86254	0	0	0	0	0	0	0	0	0	0	0	0	0	0	37.3833
TRINITY_DN502307_c1_g1_i1	243	PIE20467.1	isoleucine--tRNA ligase	Translation/ ribosomal structure and biogenesis	Neptuniibacter caesariensis	Neptuniibacter	0	0	0	0	0	0	0	0	0	0	0	0	0	0	0	2.55542	0	6.65073	0	0	0	0	0	0	0	0	0	2.13251	6.27671	1.925	0	0	0	0	0	0	19.5404
TRINITY_DN278842_c0_g1_i1	396	PIE20468.1	murein biosynthesis integral membrane protein MurJ	Cell wall/ membrane and envelope biogenesis	Neptuniibacter caesariensis	Neptuniibacter	0	0	0	0	0	0	0	0	0	7.52984	6.75385	0	0	0	0	0	0	0	0	0	0	0	0	26.8259	0	0	0	3.92576	0	0	0	0	0	0	0	0	45.0353
TRINITY_DN799908_c0_g1_i1	217	PIE20470.1	glutamate 5-kinase	Amino acid metabolism and transport	Neptuniibacter caesariensis	Neptuniibacter	0	0	0	0	0	0	0	0	0	0	0	0	0	0	0	0	0	0	0	0	0	0	0	17.2779	0	0	0	0	0	0	0	0	0	0	0	0	17.2779
TRINITY_DN390024_c0_g1_i1	257	PIE20471.1	GTPase ObgE	Translation/ ribosomal structure and biogenesis	Neptuniibacter caesariensis	Neptuniibacter	0	0	0	0	0	0	0	0	0	13.9229	3.4689	4.95193	0	0	0	0	0	0	0	0	0	0	45.8065	4.86292	0	0	0	0	0	0	0	0	0	0	0	0	73.0131
TRINITY_DN447746_c0_g2_i1	340	PIE20471.1	GTPase ObgE	Translation/ ribosomal structure and biogenesis	Neptuniibacter caesariensis	Neptuniibacter	0	0	0	17.8632	23.3827	0	0	0	0	0	18.3546	0	0	0	0	7.3055	2.3215	4.75332	0	0	0	0	0	0	0	0	0	24.3859	51.589	15.1339	0	0	0	0	20.0342	36.2948	221.419
TRINITY_DN488831_c1_g1_i1	217	PIE20471.1	GTPase ObgE	Translation/ ribosomal structure and biogenesis	Neptuniibacter caesariensis	Neptuniibacter	0	0	0	0	2.28978	0	0	0	0	0	3.08125	0	0	0	0	0	3.63737	0	0	0	0	0	0	0	0	0	0	0	3.51438	2.15565	0	0	0	0	0	0	14.6784
TRINITY_DN488831_c1_g2_i1	221	PIE20471.1	GTPase ObgE	Translation/ ribosomal structure and biogenesis	Neptuniibacter caesariensis	Neptuniibacter	0	0	0	0	2.24834	0	0	0	0	0	1.00849	0	0	0	0	2.80981	3.57154	0	0	0	0	0	0	0	0	0	0	0	0	4.23326	0	0	0	0	0	0	13.8714
TRINITY_DN506495_c1_g4_i1	305	PIE20474.1	octaprenyl diphosphate synthase	Lipid metabolism and transport	Neptuniibacter caesariensis	Neptuniibacter	0	0	0	6.12711	0	7.20673	0	0	0	0	0	0	0	0	0	20.3596	38.8185	0	0	0	0	0	0	0	0	0	0	13.5921	17.5028	10.7358	0	0	0	0	0	0	114.343
TRINITY_DN487812_c0_g2_i1	222	PIE20475.1	3-hydroxyacyl-acyl-carrier-protein] dehydratase FabA	Lipid metabolism and transport	Neptuniibacter caesariensis	Neptuniibacter	0	0	0	0	0	0	0	0	0	5.37264	14.0553	0	0	0	0	0	0	0	0	0	0	0	0	0	0	0	0	0	0	0	0	0	0	5.13407	46.0246	0	70.5866
TRINITY_DN508374_c1_g2_i2	759	PIE20476.1	beta-ketoacyl-acyl-carrier-protein] synthase I	Lipid metabolism and transport	Neptuniibacter caesariensis	Neptuniibacter	0	0	0	0.615537	15.0571	1.44799	0	0	0	5.50006	1.46823	0	0	0	0	9.81766	5.19967	12.7757	0	0	0	0	0	0.823301	0	0	0	10.2411	13.062	14.7913	0	0	0	0	0	0	90.7997
TRINITY_DN508374_c1_g2_i3	1189	PIE20476.1	beta-ketoacyl-acyl-carrier-protein] synthase I	Lipid metabolism and transport	Neptuniibacter caesariensis	Neptuniibacter	0	0	0	12.9667	11.7012	12.0163	0	0	0	7.52351	4.87368	1.07035	0	0	0	21.9349	17.2599	6.79617	0	0	0	0	4.65928	9.98555	0	0	0	26.1497	21.1661	20.8512	0	0	0	18.2132	19.0963	13.344	229.608
TRINITY_DN506834_c0_g1_i1	458	PIE20481.1	molybdopterin molybdenumtransferase MoeA	Cofactor/ prosthetic group/ electron carrier and vitamin metabolism and transport	Neptuniibacter caesariensis	Neptuniibacter	0	0	0	0	0	0	0	0	0	3.90631	6.81283	16.6722	0	0	0	0	3.44677	0	0	0	0	0	0	8.18627	0	0	0	0	0	2.04269	0	0	0	0	0	0	41.0671
TRINITY_DN506834_c0_g1_i2	460	PIE20481.1	molybdopterin molybdenumtransferase MoeA	Cofactor/ prosthetic group/ electron carrier and vitamin metabolism and transport	Neptuniibacter caesariensis	Neptuniibacter	0	0	0	0	0	0	0	0	0	0	0	0	0	0	0	2.69986	0	7.02665	0	0	0	0	0	0	0	0	0	0	1.65787	14.2367	0	0	0	0	0	0	25.621
TRINITY_DN680333_c0_g1_i1	267	PIE20487.1	excinuclease ABC subunit A	DNA replication/ modification/ recombination and repair	Neptuniibacter caesariensis	Neptuniibacter	0	0	0	0	0	0	0	0	0	0	0	0	0	0	0	0	0	0	0	0	0	0	0	0	0	0	0	0	0	7.00788	0	0	0	0	0	0	7.00788
TRINITY_DN70903_c0_g1_i1	238	PIE20487.1	excinuclease ABC subunit A	DNA replication/ modification/ recombination and repair	Neptuniibacter caesariensis	Neptuniibacter	0	0	0	0	0	0	0	0	0	7.51718	3.74583	0	0	0	0	0	0	0	0	0	0	0	0	0	0	0	0	0	0	5.89633	0	0	0	0	0	0	17.1593
TRINITY_DN405964_c0_g1_i1	387	PIE20493.1	50S ribosomal protein L36	Translation/ ribosomal structure and biogenesis	Neptuniibacter caesariensis	Neptuniibacter	0	0	0	0	0	0	0	0	0	7.70495	8.63864	36.1734	0	0	0	0	0	0	0	0	0	2.76306	7.15748	11.3028	0	0	0	0	0	0	0	0	0	14.7256	2.93352	0	91.3995
TRINITY_DN405964_c0_g2_i1	387	PIE20493.1	50S ribosomal protein L36	Translation/ ribosomal structure and biogenesis	Neptuniibacter caesariensis	Neptuniibacter	0	0	0	0	0	0	0	0	0	1.54099	9.79046	23.0194	0	0	0	0	0	0	0	0	0	2.76306	16.1043	19.3763	0	0	0	0	0	0	0	0	0	5.89026	49.8699	6.83291	135.188
TRINITY_DN509542_c15_g4_i1	337	PIE20500.1	30S ribosomal protein S8	Translation/ ribosomal structure and biogenesis	Neptuniibacter caesariensis	Neptuniibacter	0	0	0	37.4308	33.9119	65.2241	0	0	0	5.30887	25.7929	0	0	0	0	18.4263	51.5276	76.7301	0	0	0	0	2.05485	12.9798	0	0	0	58.4321	49.7853	79.1193	0	0	0	6.76418	26.9501	2.61557	553.054
TRINITY_DN509219_c2_g1_i1	468	PIE20505.1	30S ribosomal protein S17	Translation/ ribosomal structure and biogenesis	Neptuniibacter caesariensis	Neptuniibacter	0	0	0	75.8689	63.703	25.8318	0	0	0	2.54856	12.3821	29.9126	0	0	0	26.5371	87.701	18.993	0	0	0	11.4242	8.87802	16.0227	0	0	0	63.1142	22.8134	49.976	0	0	0	0	14.5548	0	530.261
TRINITY_DN509219_c2_g1_i2	440	PIE20505.1	30S ribosomal protein S17	Translation/ ribosomal structure and biogenesis	Neptuniibacter caesariensis	Neptuniibacter	0	0	0	0	0	0	0	0	0	2.71074	5.57192	26.0314	0	0	0	1.41129	1.79388	3.67302	0	0	0	0	0	25.5635	0	0	0	0	1.73323	2.12625	0	0	0	0	0	0	70.6152
TRINITY_DN509219_c2_g1_i4	383	PIE20505.1	30S ribosomal protein S17	Translation/ ribosomal structure and biogenesis	Neptuniibacter caesariensis	Neptuniibacter	0	0	0	0	0	0	0	0	0	10.8996	2.3277	0	0	0	0	1.62132	4.12172	2.10983	0	0	0	0	0	17.9471	0	0	0	2.70601	5.97353	3.66404	0	0	0	0	0	4.60285	55.9737
TRINITY_DN505880_c1_g7_i1	279	PIE20509.1	30S ribosomal protein S19	Translation/ ribosomal structure and biogenesis	Neptuniibacter caesariensis	Neptuniibacter	0	0	0	18.4198	1.78094	3.93916	0	0	0	2.1375	12.7815	0	0	0	0	0	31.1197	26.0666	0	0	0	0	22.3383	24.6371	0	0	0	7.4294	32.8009	18.4428	0	0	0	0	0	0	201.894
TRINITY_DN505618_c2_g1_i2	399	PIE20513.1	50S ribosomal protein L3	Translation/ ribosomal structure and biogenesis	Neptuniibacter caesariensis	Neptuniibacter	73.7162	0	38.5551	0	7.47193	0	77.2469	21.0368	29.9508	1.49464	12.289	73.3605	0	0	0	0	1.97822	2.02522	0	23.7517	0	21.4397	6.94221	3.13226	0	0	0	1.29875	1.91133	1.17237	0	0	19.4689	2.85655	19.9171	4.41827	445.434
TRINITY_DN414121_c0_g1_i1	282	PIE20517.1	bifunctional riboflavin kinase/FMN adenylyltransferase	Cofactor/ prosthetic group/ electron carrier and vitamin metabolism and transport	Neptuniibacter caesariensis	Neptuniibacter	0	0	0	0	0	0	0	0	0	0	0.790344	0	0	0	0	0	0	2.86548	0	0	0	0	0	13.2954	0	0	0	0	0	0	0	0	0	0	36.2321	0	53.1834
TRINITY_DN810746_c0_g1_i1	245	PIE20551.1	ribonuclease PH	Translation/ ribosomal structure and biogenesis	Neptuniibacter caesariensis	Neptuniibacter	0	0	0	0	0	0	0	0	0	0	0	0	0	0	0	10.1382	0	0	0	0	0	0	0	0	0	0	0	0	0	0	0	0	0	0	0	0	10.1382
TRINITY_DN458060_c0_g2_i1	572	PIE20567.1	carnitine dehydratase	Nitrogen compound metabolism	Neptuniibacter caesariensis	Neptuniibacter	0	0	0	3.26708	8.68677	0	0	0	0	0	0	0	0	0	0	0	16.5589	0	0	0	0	0	0	1.09246	0	0	0	0	2.66651	3.27116	0	0	0	0	0	0	35.5429
TRINITY_DN487615_c2_g1_i1	566	PIE20568.1	AMP-binding protein	General function prediction	Neptuniibacter caesariensis	Neptuniibacter	0	0	0	0.825428	1.75577	0	0	0	0	5.26823	3.1502	0	0	0	0	2.19423	0	4.28303	0	0	0	0	0	0	0	0	0	8.23994	0	1.65292	0	0	0	0	0	0	27.3697
TRINITY_DN487615_c2_g1_i2	850	PIE20568.1	AMP-binding protein	General function prediction	Neptuniibacter caesariensis	Neptuniibacter	0	0	0	1.64891	0.584568	0	0	0	0	12.6289	4.98196	2.99446	0	0	0	0.73055	0.928599	3.80266	0	0	0	0	0.814689	2.20548	0	0	0	3.65789	0	1.65097	0	0	0	2.6818	0	0	39.3114
TRINITY_DN411032_c0_g2_i1	477	PIE20570.1	alpha/beta hydrolase	General function prediction	Neptuniibacter caesariensis	Neptuniibacter	0	0	0	0	0	0	0	0	0	2.50047	0.934495	0	0	0	0	0	9.92842	0	0	0	0	0	0	0	0	0	0	1.08637	0	4.90331	0	0	0	16.7261	0	0	36.0792
TRINITY_DN484604_c0_g1_i2	499	PIE20574.1	histidine kinase	Regulation	Neptuniibacter caesariensis	Neptuniibacter	0	0	0	0	0	0	0	0	0	0	0	0	0	0	0	6.22212	1.58178	0	0	0	0	0	0	10.0182	0	0	0	12.4617	6.11319	0	0	0	0	0	2.2751	0	38.6721
TRINITY_DN475247_c0_g2_i1	221	PIE20577.1	glutamate--cysteine ligase	Redox homeostasis and oxidative stress	Neptuniibacter caesariensis	Neptuniibacter	0	0	0	0	0	0	0	0	0	0	0	0	0	0	0	0	14.2861	0	0	0	0	0	0	0	0	0	0	0	0	0	0	0	0	0	0	0	14.2861
TRINITY_DN696432_c0_g1_i1	213	PIE20582.1	hypothetical protein CSA61_01485	Unknown function	Neptuniibacter caesariensis	Neptuniibacter	0	0	0	0	0	0	0	0	0	0	0	0	0	0	0	0	0	0	0	0	0	0	32.5111	0	0	0	0	0	0	0	0	0	0	0	0	0	32.5111
TRINITY_DN108521_c0_g1_i1	228	PIE20585.1	bifunctional glutamate--ammonia ligase]-adenylyl-L-tyrosine phosphorylase/glutamate--ammonia-ligase] adenylyltransferase	Amino acid metabolism and transport	Neptuniibacter caesariensis	Neptuniibacter	0	0	0	0	0	0	0	0	0	0	3.91012	0	0	0	0	0	0	0	0	0	0	0	0	24.6665	0	0	0	0	0	0	0	0	0	0	0	0	28.5766
TRINITY_DN495007_c0_g1_i4	774	PIE20585.1	bifunctional glutamate--ammonia ligase]-adenylyl-L-tyrosine phosphorylase/glutamate--ammonia-ligase] adenylyltransferase	Amino acid metabolism and transport	Neptuniibacter caesariensis	Neptuniibacter	0	0	0	4.22525	0	0	0	0	0	0	0	0	0	0	0	2.40685	6.11868	7.30807	0	0	0	0	0	0.807345	0	0	0	0.66951	3.94119	4.83489	0	0	0	0	0	0	30.3118
TRINITY_DN495007_c0_g1_i7	994	PIE20585.1	bifunctional glutamate--ammonia ligase]-adenylyl-L-tyrosine phosphorylase/glutamate--ammonia-ligase] adenylyltransferase	Amino acid metabolism and transport	Neptuniibacter caesariensis	Neptuniibacter	0	0	0	3.29009	2.49941	0	0	0	0	4.7997	0.224222	0	0	0	0	8.1213	8.73481	3.25177	0	0	0	0	0	1.25731	0	0	0	3.6493	3.83612	5.17659	0	0	0	0	0	0	44.8406
TRINITY_DN495007_c0_g2_i1	288	PIE20585.1	bifunctional glutamate--ammonia ligase]-adenylyl-L-tyrosine phosphorylase/glutamate--ammonia-ligase] adenylyltransferase	Amino acid metabolism and transport	Neptuniibacter caesariensis	Neptuniibacter	0	0	0	0	0	0	0	0	0	0	2.32164	0	0	0	0	0	0	0	0	0	0	0	0	2.16974	0	0	0	0	0	0	0	0	0	0	0	0	4.49138
TRINITY_DN735902_c0_g1_i1	241	PIE20598.1	dihydrolipoyl dehydrogenase	Precursor metabolite and energy production and conversion	Neptuniibacter caesariensis	Neptuniibacter	0	0	0	0	0	0	0	0	0	0	0	0	0	0	0	0	0	0	0	0	0	0	0	0	0	0	0	10.751	0	0	0	0	0	0	0	0	10.751
TRINITY_DN263316_c0_g1_i1	437	PIE20610.1	diaminopimelate epimerase	Cell wall/ membrane and envelope biogenesis	Neptuniibacter caesariensis	Neptuniibacter	0	0	0	0	0	0	0	0	0	0	1.53005	0	0	0	0	0	1.8062	0	0	0	0	0	0	0	0	0	0	9.48651	0	3.21128	0	0	0	0	0	0	16.034
TRINITY_DN437996_c0_g2_i1	562	PIE20611.1	hypothetical protein CSA61_01635	Unknown function	Neptuniibacter caesariensis	Neptuniibacter	0	0	0	6.65043	5.3048	0	0	0	0	0	4.75894	0	0	0	0	2.20985	0	0	0	0	0	0	0	18.9022	0	0	0	5.53239	0	2.49702	0	0	0	2.02805	12.1204	7.84204	67.8461
TRINITY_DN752695_c0_g1_i1	336	PIE20614.1	hypothetical protein CSA61_01650	Unknown function	Neptuniibacter caesariensis	Neptuniibacter	0	0	0	0	0	0	0	0	0	0	0	26.5135	0	0	0	0	2.34913	0	0	0	0	0	0	0	0	0	0	0	0	0	0	0	0	0	0	0	28.8626
TRINITY_DN645663_c0_g1_i1	204	PIE20624.1	lipopolysaccharide heptosyltransferase 1	Cell wall/ membrane and envelope biogenesis	Neptuniibacter caesariensis	Neptuniibacter	0	0	0	0	0	0	0	0	0	0	0	0	0	0	0	0	0	0	0	0	0	0	0	0	0	0	0	0	0	6.87906	0	0	0	0	0	0	6.87906
TRINITY_DN473268_c0_g1_i1	356	PIE20652.1	DNA-binding response regulator	Regulation	Neptuniibacter caesariensis	Neptuniibacter	0	0	0	0	9.77017	0	0	0	0	26.8028	4.38241	0	0	0	0	8.72145	0	0	0	0	0	0	0	0	0	0	0	0	0	3.94193	0	0	0	35.2174	76.5353	0	165.372
TRINITY_DN366556_c0_g1_i1	514	PIE20653.1	acyl-CoA synthetase	Lipid metabolism and transport	Neptuniibacter caesariensis	Neptuniibacter	0	0	0	0	5.80019	0	0	0	0	1.16024	1.73445	0	0	0	0	0	3.07124	0	0	0	0	0	0	0	0	0	0	2.01634	13.3533	5.46042	0	0	0	0	0	0	32.5962
TRINITY_DN272830_c0_g1_i1	216	PIE20654.1	acyl-CoA dehydrogenase	Lipid metabolism and transport	Neptuniibacter caesariensis	Neptuniibacter	0	0	0	0	0	0	0	0	0	0	0	0	0	0	0	0	0	0	0	0	0	0	0	2.89299	0	0	0	9.59631	0	0	0	0	0	0	0	0	12.4893
TRINITY_DN3719_c0_g1_i1	308	PIE20657.1	SAM-dependent methyltransferase	General function prediction	Neptuniibacter caesariensis	Neptuniibacter	0	0	0	0	0	0	0	0	0	15.49	2.89451	0	0	0	0	0	0	0	0	0	0	0	0	0	0	0	0	0	0	0	0	0	0	0	0	0	18.3845
TRINITY_DN771163_c0_g1_i1	213	PIE20657.1	SAM-dependent methyltransferase	General function prediction	Neptuniibacter caesariensis	Neptuniibacter	0	0	0	0	0	0	0	0	0	0	0	0	0	0	0	0	0	0	0	0	0	0	0	0	0	0	0	0	0	13.1768	0	0	0	0	0	0	13.1768
TRINITY_DN377235_c0_g1_i1	507	PIE20658.1	AMP-binding protein	General function prediction	Neptuniibacter caesariensis	Neptuniibacter	0	0	0	0	0	0	0	0	0	1.17626	0	0	0	0	0	0	0	11.1567	0	0	0	0	0	4.93006	0	0	0	9.19883	6.01673	7.38108	0	0	0	0	2.2392	17.3855	59.4844
TRINITY_DN415616_c0_g1_i1	356	PIE20658.1	AMP-binding protein	General function prediction	Neptuniibacter caesariensis	Neptuniibacter	0	0	0	0	0	0	0	0	0	13.4014	7.51271	35.7485	0	0	0	0	0	0	0	0	0	0	0	15.7977	0	0	0	0	0	0	0	0	0	25.6127	0	0	98.0729
TRINITY_DN382455_c0_g1_i1	269	PIE20660.1	hydroxymethylglutaryl-CoA lyase	Amino acid metabolism and transport	Neptuniibacter caesariensis	Neptuniibacter	0	0	0	6.9471	1.84715	0	0	0	0	0	0	0	0	0	0	0	0	0	0	0	0	0	0	0	0	0	0	0	2.83502	19.1284	0	0	0	0	0	0	30.7576
TRINITY_DN382455_c0_g2_i1	268	PIE20660.1	hydroxymethylglutaryl-CoA lyase	Amino acid metabolism and transport	Neptuniibacter caesariensis	Neptuniibacter	0	0	0	3.48651	1.85404	0	0	0	0	0	0	0	0	0	0	0	2.94518	0	0	0	0	0	0	0	0	0	0	5.80075	2.8456	0	0	0	0	0	0	0	16.9321
TRINITY_DN256880_c0_g1_i1	379	PIE20661.1	3-methylcrotonyl-CoA carboxylase	Amino acid metabolism and transport	Neptuniibacter caesariensis	Neptuniibacter	0	0	0	0	0	0	0	0	0	0	3.5284	43.6528	0	0	0	0	0	0	0	0	0	0	7.30856	0	0	0	0	0	0	0	0	0	0	0	0	0	54.4897
TRINITY_DN440635_c0_g1_i1	205	PIE20662.1	gamma-carboxygeranoyl-CoA hydratase	Cofactor/ prosthetic group/ electron carrier and vitamin metabolism and transport	Neptuniibacter caesariensis	Neptuniibacter	0	0	0	0	0	0	0	0	0	0	0	0	0	0	0	0	0	0	0	0	0	0	0	6.09644	0	0	0	5.05562	0	0	0	0	0	0	0	0	11.1521
TRINITY_DN478487_c0_g1_i1	436	PIE20663.1	methylcrotonoyl-CoA carboxylase	Lipid metabolism and transport	Neptuniibacter caesariensis	Neptuniibacter	0	0	0	1.07154	2.27928	0	0	0	0	1.36781	8.17897	0	0	0	0	0	0	0	0	0	0	0	0	0	0	0	0	0	6.99652	0	0	0	0	2.61414	0	0	22.5083
TRINITY_DN478487_c0_g1_i2	550	PIE20663.1	methylcrotonoyl-CoA carboxylase	Lipid metabolism and transport	Neptuniibacter caesariensis	Neptuniibacter	0	0	0	0	7.22739	0	0	0	0	8.67437	3.24185	0	0	0	0	0	2.87022	1.46921	0	0	0	0	0	0	0	0	0	0.942183	0	0	0	0	0	2.0723	0	0	26.4975
TRINITY_DN478487_c0_g1_i4	478	PIE20663.1	methylcrotonoyl-CoA carboxylase	Lipid metabolism and transport	Neptuniibacter caesariensis	Neptuniibacter	0	0	0	0	2.07901	0	0	0	0	2.49524	0.46627	0	0	0	0	2.59819	6.6051	6.76204	0	0	0	0	0	0	0	0	0	3.2523	3.19088	1.95722	0	0	0	0	0	0	29.4063
TRINITY_DN309717_c0_g2_i1	514	PIE20664.1	acyl-CoA dehydrogenase	Lipid metabolism and transport	Neptuniibacter caesariensis	Neptuniibacter	0	0	0	0	0	0	0	0	0	5.8012	0.867226	4.95193	0	0	0	0	1.53562	0	0	0	0	0	0	0	0	0	0	0	0	0	0	0	0	0	0	0	13.156
TRINITY_DN470632_c0_g1_i1	564	PIE20664.1	acyl-CoA dehydrogenase	Lipid metabolism and transport	Neptuniibacter caesariensis	Neptuniibacter	0	0	0	0	5.28599	0	0	0	0	2.11476	5.92758	9.02586	0	0	0	8.80805	1.39948	1.43274	0	0	0	13.2715	0	0	0	0	0	6.43157	2.70433	8.2939	0	0	0	2.02086	0	1.56285	68.2795
TRINITY_DN470632_c0_g1_i3	807	PIE20664.1	acyl-CoA dehydrogenase	Lipid metabolism and transport	Neptuniibacter caesariensis	Neptuniibacter	0	0	0	4.6314	8.00431	0	0	0	0	3.69494	0.27618	1.57701	0	0	0	8.46424	3.91231	0	0	0	0	10.6003	3.4324	0	0	0	0	7.70558	6.61505	6.37613	0	0	0	0	0	2.1845	67.4744
TRINITY_DN518918_c0_g1_i1	326	PIE20664.1	acyl-CoA dehydrogenase	Lipid metabolism and transport	Neptuniibacter caesariensis	Neptuniibacter	0	0	0	0	0	0	0	0	0	0	0	0	0	0	0	3.80961	14.5272	0	0	0	0	6.56016	0	0	0	0	0	0	0	0	0	0	0	0	0	0	24.8969
TRINITY_DN349498_c0_g1_i1	210	PIE20666.1	ABC transporter ATP-binding protein	Transport	Neptuniibacter caesariensis	Neptuniibacter	0	0	0	0	0	0	0	0	0	0	0	0	0	0	0	2.95699	0	0	0	0	0	0	0	0	0	0	0	0	0	8.91001	0	0	0	0	0	0	11.867
TRINITY_DN492272_c0_g1_i1	490	PIE20666.1	ABC transporter ATP-binding protein	Transport	Neptuniibacter caesariensis	Neptuniibacter	0	0	0	5.72072	2.02809	0	0	0	0	7.30241	3.18396	0	0	0	0	6.3364	1.61084	0	0	0	0	19.6403	0	8.92693	0	0	0	0	0	9.54644	0	0	0	0	30.1195	0	94.4156
TRINITY_DN501623_c0_g6_i1	295	PIE20667.1	ABC transporter ATP-binding protein	Transport	Neptuniibacter caesariensis	Neptuniibacter	0	0	0	0	1.68435	0	0	0	0	0	0	0	0	0	0	0	2.67562	0	0	0	0	0	0	0	0	0	0	0	0	11.0998	0	0	0	0	0	0	15.4597
TRINITY_DN413686_c0_g2_i1	258	PIE20668.1	ABC transporter permease	Transport	Neptuniibacter caesariensis	Neptuniibacter	0	0	0	0	0	0	0	0	0	4.62297	19.005	0	0	0	0	0	0	0	0	0	0	0	13.4203	7.26611	0	0	0	0	0	1.81308	0	0	0	0	0	0	46.1274
TRINITY_DN509097_c3_g2_i3	424	PIE20668.1	ABC transporter permease	Transport	Neptuniibacter caesariensis	Neptuniibacter	0	0	0	2.20374	3.51568	0	0	0	0	1.40652	5.25653	0	0	0	0	4.39364	1.86158	3.81162	0	0	0	0	4.89966	0	0	0	0	0	0	1.10324	0	0	0	0	0	0	28.4522
TRINITY_DN509097_c3_g2_i7	424	PIE20668.1	ABC transporter permease	Transport	Neptuniibacter caesariensis	Neptuniibacter	0	0	0	6.61121	0	0	0	0	0	2.81303	2.62827	0	0	0	0	4.39364	0	19.0581	0	0	0	10.0878	0	0	0	0	0	0	0	1.10324	0	0	0	0	0	0	46.6953
TRINITY_DN381183_c0_g2_i1	386	PIE20669.1	branched-chain amino acid ABC transporter permease	Amino acid metabolism and transport	Neptuniibacter caesariensis	Neptuniibacter	0	0	0	0	0	0	0	0	0	1.54498	5.77402	0	0	0	0	0	0	0	0	0	0	0	44.8501	3.23775	0	0	0	0	0	0	0	0	0	0	0	0	55.4069
TRINITY_DN509097_c3_g2_i2	638	PIE20669.1	branched-chain amino acid ABC transporter permease	Amino acid metabolism and transport	Neptuniibacter caesariensis	Neptuniibacter	0	0	0	0	3.11525	10.3357	0	0	0	12.1516	7.33608	0	0	0	0	0	0	8.86591	0	0	0	0	3.2562	0.979444	0	0	0	0	2.39066	0	0	0	0	0	0	0	48.4308
TRINITY_DN509097_c3_g2_i4	657	PIE20669.1	branched-chain amino acid ABC transporter permease	Amino acid metabolism and transport	Neptuniibacter caesariensis	Neptuniibacter	0	0	0	6.3999	1.51258	55.2022	0	0	0	9.07706	2.03541	0	0	0	0	8.5064	13.2152	4.91972	0	0	0	0	0	0	0	0	0	0	6.96457	0.711987	0	0	0	0	0	0	108.545
TRINITY_DN754441_c0_g1_i1	336	PIE20670.1	branched-chain amino acid ABC transporter permease	Amino acid metabolism and transport	Neptuniibacter caesariensis	Neptuniibacter	0	0	0	0	0	0	0	0	0	0	0	0	0	0	0	0	0	0	0	0	0	0	0	7.43911	0	0	0	0	0	0	0	0	0	0	6.75758	0	14.1967
TRINITY_DN22834_c0_g1_i1	631	PIE20671.1	acetyl-CoA C-acyltransferase	Lipid metabolism and transport	Neptuniibacter caesariensis	Neptuniibacter	0	0	0	3.702	3.14981	0	0	0	0	0	0.353212	0	0	0	0	6.8887	3.75266	0	0	0	0	0	0	0	0	0	0	1.64247	0	3.70662	0	0	0	0	0	0	23.1955
TRINITY_DN257247_c0_g2_i1	371	PIE20672.1	AraC family transcriptional regulator	Regulation	Neptuniibacter caesariensis	Neptuniibacter	0	0	0	6.29639	0	20.7363	0	0	0	0	0	0	0	0	0	3.34753	2.12752	0	0	0	0	0	0	0	0	0	0	0	0	0	0	0	0	0	0	0	32.5078
TRINITY_DN470985_c0_g1_i1	242	PIE20676.1	enoyl-CoA hydratase	Lipid metabolism and transport	Neptuniibacter caesariensis	Neptuniibacter	0	0	0	1.93055	2.05324	0	0	17.3423	0	0	5.52588	5.25887	30.8936	0	0	0	3.26161	10.0173	0	0	0	4.41862	0	0	42.027	0	0	0	0	1.93296	0	0	0	0	4.69121	3.64234	132.996
TRINITY_DN470985_c0_g2_i1	242	PIE20676.1	enoyl-CoA hydratase	Lipid metabolism and transport	Neptuniibacter caesariensis	Neptuniibacter	0	92.7815	0	0	0	0	0	0	0	0	0	5.25887	30.8936	0	0	0	3.26161	20.0347	0	0	42.3185	4.41862	0	0	0	0	20.7262	0	0	0	0	0	0	0	0	7.28467	226.978
TRINITY_DN470985_c0_g3_i1	228	PIE20676.1	enoyl-CoA hydratase	Lipid metabolism and transport	Neptuniibacter caesariensis	Neptuniibacter	0	49.2393	0	0	0	4.82029	0	36.8143	52.4138	2.61563	2.93259	0	32.7906	0	40.6736	0	0	0	0	41.5655	0	0	0	0	44.6076	39.5931	0	0	0	0	0	0	0	0	0	27.0619	375.128
TRINITY_DN470985_c0_g4_i1	242	PIE20676.1	enoyl-CoA hydratase	Lipid metabolism and transport	Neptuniibacter caesariensis	Neptuniibacter	40.5135	46.3908	0	0	0	0	0	17.3423	0	2.46431	2.76294	0	30.8936	0	38.3206	2.56598	6.52322	3.33911	0	0	0	0	0	0	0	0	20.7262	0	0	0	0	0	0	0	0	0	211.842
TRINITY_DN470985_c0_g5_i1	242	PIE20676.1	enoyl-CoA hydratase	Lipid metabolism and transport	Neptuniibacter caesariensis	Neptuniibacter	0	0	0	3.86109	0	4.54143	0	52.0268	0	0	0.920979	0	0	0	0	0	0	6.67822	0	0	0	4.41862	0	0	0	0	0	2.14132	0	0	0	0	32.0995	0	4.69121	0	111.379
TRINITY_DN470985_c0_g6_i1	242	PIE20676.1	enoyl-CoA hydratase	Lipid metabolism and transport	Neptuniibacter caesariensis	Neptuniibacter	0	46.3908	0	0	0	0	63.6808	0	0	0	0	5.25887	0	0	0	0	3.26161	6.67822	0	0	42.3185	4.41862	0	2.58217	0	0	20.7262	21.4132	0	0	32.3375	0	0	0	0	0	249.066
TRINITY_DN470985_c0_g7_i1	242	PIE20676.1	enoyl-CoA hydratase	Lipid metabolism and transport	Neptuniibacter caesariensis	Neptuniibacter	0	0	0	1.93055	2.05324	0	63.6808	0	0	0	0.920979	0	0	0	0	0	3.26161	0	0	39.1609	0	0	0	2.58217	0	0	0	0	0	0	0	0	0	0	4.69121	0	118.281
TRINITY_DN470985_c0_g8_i1	242	PIE20676.1	enoyl-CoA hydratase	Lipid metabolism and transport	Neptuniibacter caesariensis	Neptuniibacter	0	0	0	0	2.05324	4.54143	63.6808	0	0	0	0	10.5177	61.7873	0	0	0	0	6.67822	0	0	0	0	5.72302	0	0	0	0	8.5653	0	0	0	0	0	0	9.38243	0	172.929
TRINITY_DN470985_c0_g9_i1	242	PIE20676.1	enoyl-CoA hydratase	Lipid metabolism and transport	Neptuniibacter caesariensis	Neptuniibacter	0	0	0	0	2.05324	0	0	121.396	0	4.92862	4.6049	10.5177	61.7873	0	38.3206	0	0	6.67822	0	0	0	0	2.86151	2.58217	0	0	20.7262	6.42397	0	0	32.3375	0	0	9.41954	0	0	324.637
TRINITY_DN505428_c0_g3_i1	314	PIE20676.1	enoyl-CoA hydratase	Lipid metabolism and transport	Neptuniibacter caesariensis	Neptuniibacter	0	0	0	0	0	0	0	0	0	7.59698	2.8392	4.05301	0	0	0	0	0	0	0	0	0	0	0	23.881	0	0	0	0	0	0	0	0	0	0	0	0	38.3702
TRINITY_DN413265_c0_g2_i1	266	PIE20678.1	3-hydroxyisobutyrate dehydrogenase	Lipid metabolism and transport	Neptuniibacter caesariensis	Neptuniibacter	0	0	0	0	0	0	0	0	0	0	0	0	0	0	0	0	0	0	0	0	0	0	0	2.34919	0	0	0	0	0	0	0	0	0	0	8.53589	0	10.8851
TRINITY_DN413265_c0_g3_i1	266	PIE20678.1	3-hydroxyisobutyrate dehydrogenase	Lipid metabolism and transport	Neptuniibacter caesariensis	Neptuniibacter	0	0	0	1.75636	0	0	0	0	0	11.2098	5.0273	0	0	0	0	0	0	0	0	0	0	0	0	0	0	0	0	0	0	0	0	0	0	0	0	0	17.9935
TRINITY_DN504490_c0_g2_i4	1190	PIE20678.1	3-hydroxyisobutyrate dehydrogenase	Lipid metabolism and transport	Neptuniibacter caesariensis	Neptuniibacter	0	0	0	3.92599	4.59304	0.923551	0	0	0	7.01604	9.73916	0	0	0	0	1.56546	0	1.35809	0	0	0	0	4.07345	0	0	0	0	3.04824	5.12686	2.35853	0	0	0	0	0	0	43.7284
TRINITY_DN422063_c0_g1_i1	335	PIE20679.1	propionyl-CoA synthetase	Carbon compound and carbohydrate metabolism/ transport and storage	Neptuniibacter caesariensis	Neptuniibacter	0	0	0	0	8.8994	0	0	0	0	0	3.32652	0	0	0	0	5.5609	2.35615	12.0607	0	0	0	0	0	0	0	0	0	0	4.55296	0	0	0	0	0	0	0	36.7566
TRINITY_DN422063_c0_g1_i2	297	PIE20679.1	propionyl-CoA synthetase	Carbon compound and carbohydrate metabolism/ transport and storage	Neptuniibacter caesariensis	Neptuniibacter	0	0	0	0	0	0	0	0	0	2.00796	6.00342	0	0	0	0	0	0	0	0	0	0	0	0	0	0	0	0	0	2.56775	0	0	0	0	0	0	0	10.5791
TRINITY_DN65661_c0_g1_i1	214	PIE20679.1	propionyl-CoA synthetase	Carbon compound and carbohydrate metabolism/ transport and storage	Neptuniibacter caesariensis	Neptuniibacter	0	0	0	0	0	0	0	0	0	0	4.16593	0	0	0	0	0	0	0	0	0	0	0	0	0	0	0	0	0	0	0	0	0	0	0	0	0	4.16593
TRINITY_DN65661_c0_g2_i1	214	PIE20679.1	propionyl-CoA synthetase	Carbon compound and carbohydrate metabolism/ transport and storage	Neptuniibacter caesariensis	Neptuniibacter	0	0	0	0	0	0	0	0	0	0	4.16593	0	0	0	0	0	0	0	0	0	0	0	0	0	0	0	0	0	0	2.18587	0	0	0	0	0	0	6.35179
TRINITY_DN446223_c0_g1_i1	340	PIE20685.1	AsmA family protein	Cell wall/ membrane and envelope biogenesis	Neptuniibacter caesariensis	Neptuniibacter	0	0	0	0	5.84568	0	0	0	0	0	0	0	0	0	0	0	2.3215	0	0	0	0	0	0	0	0	0	0	13.7171	0	9.63068	0	0	0	6.7045	0	0	38.2194
TRINITY_DN461824_c0_g1_i1	276	PIE20685.1	AsmA family protein	Cell wall/ membrane and envelope biogenesis	Neptuniibacter caesariensis	Neptuniibacter	0	0	0	10.1564	0	0	0	0	0	0	5.65268	0	0	0	0	4.49976	0	5.85554	0	0	0	0	0	0	0	0	0	0	2.76312	15.2536	0	0	0	0	0	0	44.181
TRINITY_DN532850_c0_g1_i1	203	PIE20685.1	AsmA family protein	Cell wall/ membrane and envelope biogenesis	Neptuniibacter caesariensis	Neptuniibacter	0	0	0	0	0	0	0	0	0	0	6.5875	0	0	0	0	0	0	0	0	0	0	0	0	0	0	0	0	0	0	0	0	0	0	0	0	0	6.5875
TRINITY_DN692003_c0_g1_i1	296	PIE20685.1	AsmA family protein	Cell wall/ membrane and envelope biogenesis	Neptuniibacter caesariensis	Neptuniibacter	0	0	0	0	6.71464	0	0	0	0	0	0	0	0	0	0	0	0	0	0	0	0	0	0	0	0	0	0	7.00271	0	4.74097	0	0	0	0	0	0	18.4583
TRINITY_DN701174_c0_g1_i1	208	PIE20685.1	AsmA family protein	Cell wall/ membrane and envelope biogenesis	Neptuniibacter caesariensis	Neptuniibacter	0	0	0	0	4.77772	0	0	0	0	0	0	0	0	0	0	0	0	0	0	0	0	0	0	21.0298	0	0	0	0	0	0	0	0	0	0	0	0	25.8075
TRINITY_DN55762_c0_g1_i1	211	PIE20691.1	cation transporter	Inorganic ion metabolism/ transport and storage	Neptuniibacter caesariensis	Neptuniibacter	0	0	0	0	0	0	0	0	0	5.65273	1.05629	0	0	0	0	44.1446	3.7408	0	0	44.9144	0	10.1356	0	0	0	171.132	0	0	10.8429	0	0	0	73.6311	0	0	0	365.251
TRINITY_DN598764_c0_g1_i1	227	PIE20691.1	cation transporter	Inorganic ion metabolism/ transport and storage	Neptuniibacter caesariensis	Neptuniibacter	0	0	0	0	0	0	0	0	0	0	0	0	0	0	0	0	0	17.7988	0	0	0	0	0	0	0	0	0	0	0	0	0	0	0	0	0	0	17.7988
TRINITY_DN710806_c0_g1_i1	245	PIE20693.1	isoprenoid biosynthesis protein ElbB	Secondary metabolite biosynthesis/ transport and degradation	Neptuniibacter caesariensis	Neptuniibacter	0	0	0	0	0	0	0	0	0	0	0	0	0	0	0	0	0	0	0	0	0	0	0	0	0	0	0	2.1151	0	7.63716	0	0	0	0	0	0	9.75226
TRINITY_DN336725_c0_g1_i1	274	PIE20697.1	non-canonical purine NTP pyrophosphatase, RdgB/HAM1 family	Nucleoside and nucleotide metabolism and transport	Neptuniibacter caesariensis	Neptuniibacter	0	0	0	0	0	40.1104	0	0	0	0	0	0	0	0	0	18.1304	11.5228	0	0	0	0	0	0	0	0	0	0	0	5.56657	5.12163	0	0	0	0	0	0	80.4518
TRINITY_DN365812_c0_g1_i1	224	PIE20705.1	type IV pili twitching motility protein PilT	Adhesion	Neptuniibacter caesariensis	Neptuniibacter	0	0	0	0	0	39.2509	0	0	0	0	0	5.68145	0	0	0	0	0	0	0	0	0	0	0	11.1587	0	0	0	0	0	10.4414	0	0	0	0	0	0	66.5325
TRINITY_DN466695_c0_g1_i1	780	PIE20707.1	5-(carboxyamino)imidazole ribonucleotide mutase	Nucleoside and nucleotide metabolism and transport	Neptuniibacter caesariensis	Neptuniibacter	0	0	0	0	0	0	0	0	0	6.88111	4.2861	0	0	0	0	2.38834	7.08354	11.3958	0	0	0	6.85453	0	10.4148	0	0	0	3.98616	4.88859	1.79914	0	0	0	0	17.4657	0	77.4438
TRINITY_DN466695_c0_g2_i1	211	PIE20707.1	5-(carboxyamino)imidazole ribonucleotide mutase	Nucleoside and nucleotide metabolism and transport	Neptuniibacter caesariensis	Neptuniibacter	0	0	0	0	0	0	0	0	0	0	0	0	0	0	0	0	0	0	0	0	0	0	36.1012	5.92308	0	0	0	0	0	0	0	0	0	0	0	0	42.0242
TRINITY_DN483587_c0_g2_i1	209	PIE20710.1	haloacid dehalogenase	General function prediction	Neptuniibacter caesariensis	Neptuniibacter	0	0	0	0	0	0	0	0	0	0	4.26559	0	0	0	0	0	0	0	0	0	0	76.7445	0	0	0	0	0	0	0	0	0	0	0	0	0	0	81.01
TRINITY_DN368130_c0_g2_i1	397	PIE20714.1	Hsp33 family molecular chaperone HslO	Posttranslational modification/ protein turnover/ chaperones	Neptuniibacter caesariensis	Neptuniibacter	0	0	0	0	0	0	0	0	0	0	0	0	0	0	0	0	13.9173	0	0	0	0	0	0	1.57402	0	0	0	0	0	1.17828	0	0	0	0	0	0	16.6696
TRINITY_DN507412_c3_g10_i3	1018	PIE20715.1	phosphoenolpyruvate carboxykinase (ATP)	Precursor metabolite and energy production and conversion	Neptuniibacter caesariensis	Neptuniibacter	0	0	0	33.9609	63.4527	30.2286	0	0	0	4.68655	28.0238	7.50086	0	0	0	28.6694	46.5212	63.5021	0	0	0	3.1512	6.80242	31.9195	0	0	0	23.4157	56.9343	51.924	0	0	0	3.35883	2.2304	1.73172	488.014
TRINITY_DN629691_c0_g1_i1	393	PIE20732.1	cell filamentation protein Fic	Cell cycle control/ cell division/ differentiation and chromosome partitioning	Neptuniibacter caesariensis	Neptuniibacter	0	0	0	0	0	0	0	0	0	0	0	0	0	0	0	0	0	0	0	0	0	0	12.3344	0	0	0	0	15.8229	0	1.19027	0	0	0	0	0	35.8858	65.2334
TRINITY_DN335625_c0_g1_i1	320	PIE20738.1	ubiquinone-binding protein	Cofactor/ prosthetic group/ electron carrier and vitamin metabolism and transport	Neptuniibacter caesariensis	Neptuniibacter	0	0	0	0	0	0	0	0	0	0	2.08947	0	0	0	0	0	0	0	0	0	0	0	0	0	0	0	0	0	0	0	0	0	0	0	0	0	2.08947
TRINITY_DN335625_c0_g2_i1	320	PIE20738.1	ubiquinone-binding protein	Cofactor/ prosthetic group/ electron carrier and vitamin metabolism and transport	Neptuniibacter caesariensis	Neptuniibacter	0	0	0	0	0	0	0	0	0	0	3.48245	3.97702	0	0	0	0	0	0	0	0	0	0	0	0	0	0	0	0	0	0	0	0	0	0	0	0	7.45947
TRINITY_DN507583_c5_g4_i6	331	PIE20744.1	molecular chaperone DnaK	Posttranslational modification/ protein turnover/ chaperones	Neptuniibacter caesariensis	Neptuniibacter	0	0	0	5.64583	7.50579	6.64064	0	0	0	0	1.34669	0	0	0	0	5.6281	0	0	0	0	0	38.7664	0	0	0	0	0	3.13112	2.30399	26.8512	0	0	0	0	0	0	97.8197
TRINITY_DN507583_c5_g4_i8	554	PIE20744.1	molecular chaperone DnaK	Posttranslational modification/ protein turnover/ chaperones	Neptuniibacter caesariensis	Neptuniibacter	0	0	0	0.843308	13.4535	31.7408	0	0	0	0	0	2.29719	0	0	0	7.84616	8.54848	7.293	0	0	0	13.5111	0	1.12795	0	0	0	18.7076	12.3891	14.3541	0	0	0	0	0	0	132.112
TRINITY_DN494775_c0_g2_i5	997	PIE20751.1	gamma carbonic anhydrase family protein	Carbon compound and carbohydrate metabolism/ transport and storage	Neptuniibacter caesariensis	Neptuniibacter	0	0	0	0.468598	3.48865	2.20467	0	0	0	0	2.90612	2.55295	0	0	0	5.60552	2.37505	4.86297	0	0	0	0	4.86199	1.25353	0	0	0	0	8.41407	5.16102	0	0	0	0	0	0	44.1551
TRINITY_DN654128_c0_g1_i1	231	PIE20751.1	gamma carbonic anhydrase family protein	Carbon compound and carbohydrate metabolism/ transport and storage	Neptuniibacter caesariensis	Neptuniibacter	0	0	0	0	0	0	0	0	0	0	2.89451	0	0	0	0	0	0	0	0	0	0	0	0	0	0	0	0	0	0	0	0	0	0	0	0	0	2.89451
TRINITY_DN488456_c0_g2_i4	395	PIE20756.1	signal recognition particle protein	Protein export and secretion system	Neptuniibacter caesariensis	Neptuniibacter	0	0	0	0	0	0	0	0	0	0	1.69274	0	0	0	0	0	0	2.04573	0	0	0	10.8284	12.2719	0	0	0	0	0	1.93069	1.18424	0	0	0	20.1984	0	0	50.1521
TRINITY_DN486786_c0_g4_i1	322	PIE20762.1	site-specific tyrosine recombinase XerD	Cell cycle control/ cell division/ differentiation and chromosome partitioning	Neptuniibacter caesariensis	Neptuniibacter	0	0	0	0	0	0	0	0	0	0	0	0	0	0	0	3.85694	0	0	0	0	0	0	0	0	0	0	0	0	0	11.6218	0	0	0	0	0	0	15.4787
TRINITY_DN754672_c0_g1_i1	301	PIE20762.1	site-specific tyrosine recombinase XerD	Cell cycle control/ cell division/ differentiation and chromosome partitioning	Neptuniibacter caesariensis	Neptuniibacter	0	0	0	3.10427	0	0	0	0	0	0	0	0	0	0	0	4.12603	2.62229	2.6846	0	0	0	0	0	0	0	0	0	0	2.53362	1.55407	0	0	0	0	0	0	16.6249
TRINITY_DN36353_c0_g1_i1	259	PIE20772.1	DNA topoisomerase IV subunit B	DNA replication/ modification/ recombination and repair	Neptuniibacter caesariensis	Neptuniibacter	0	0	0	0	1.91847	4.24334	0	0	0	4.60512	0	0	0	0	0	4.79511	0	0	0	0	0	0	0	21.7142	0	0	0	0	0	0	0	0	0	0	0	0	37.2762
TRINITY_DN585685_c0_g1_i1	328	PIE20772.1	DNA topoisomerase IV subunit B	DNA replication/ modification/ recombination and repair	Neptuniibacter caesariensis	Neptuniibacter	0	0	0	0	15.1489	0	0	0	0	0	1.35901	0	0	0	0	1.89319	0	0	0	0	0	0	0	5.71541	0	0	0	4.73964	0	1.42615	0	0	0	0	0	0	30.2823
TRINITY_DN670057_c0_g1_i1	203	PIE20772.1	DNA topoisomerase IV subunit B	DNA replication/ modification/ recombination and repair	Neptuniibacter caesariensis	Neptuniibacter	0	0	0	0	0	0	0	0	0	0	0	0	0	0	0	0	0	0	0	0	0	0	0	0	0	0	0	0	0	0	0	0	0	0	27.9624	0	27.9624
TRINITY_DN804766_c0_g1_i1	271	PIE20772.1	DNA topoisomerase IV subunit B	DNA replication/ modification/ recombination and repair	Neptuniibacter caesariensis	Neptuniibacter	0	0	0	0	0	0	0	0	0	11.003	7.40182	0	0	0	0	0	0	0	0	0	0	0	0	0	0	0	0	0	0	0	0	0	0	0	0	0	18.4048
TRINITY_DN415359_c0_g5_i1	239	PIE20773.1	DNA topoisomerase IV subunit A	DNA replication/ modification/ recombination and repair	Neptuniibacter caesariensis	Neptuniibacter	0	0	0	0	0	0	0	0	0	0	0	0	0	0	0	0	0	0	0	0	0	0	0	0	0	0	0	4.33641	0	0	0	0	0	0	0	0	4.33641
TRINITY_DN459649_c0_g2_i1	322	PIE20773.1	DNA topoisomerase IV subunit A	DNA replication/ modification/ recombination and repair	Neptuniibacter caesariensis	Neptuniibacter	0	0	0	1.45091	7.71558	0	0	0	0	0	1.38433	0	0	0	0	5.78541	14.7076	0	0	0	0	0	0	0	0	0	0	0	0	2.90544	0	0	0	0	0	0	33.9493
TRINITY_DN466997_c0_g1_i1	437	PIE20776.1	glutamate-5-semialdehyde dehydrogenase	Amino acid metabolism and transport	Neptuniibacter caesariensis	Neptuniibacter	0	0	0	0	5.68516	30.1792	0	0	0	0	0	0	0	0	0	2.84196	7.2248	7.39647	0	0	0	0	0	0	0	0	0	5.92907	0	16.0564	0	0	0	0	25.9788	30.2556	131.547
TRINITY_DN534007_c0_g1_i1	219	PIE20779.1	penicillin-binding protein 2	Cell wall/ membrane and envelope biogenesis	Neptuniibacter caesariensis	Neptuniibacter	0	0	0	0	0	0	0	0	0	0	0	0	0	0	0	0	0	0	0	0	0	9.76535	3.16204	11.4134	0	0	0	0	0	0	0	0	0	0	0	0	24.3408
TRINITY_DN58983_c0_g1_i1	275	PIE20779.1	penicillin-binding protein 2	Cell wall/ membrane and envelope biogenesis	Neptuniibacter caesariensis	Neptuniibacter	0	0	0	0	12.6479	0	0	0	0	0	0	13.8834	0	0	0	0	0	5.87683	0	0	0	0	0	0	0	0	0	16.9593	22.1853	3.40201	0	0	0	0	0	6.41051	81.3653
TRINITY_DN474889_c1_g1_i3	218	PIE20781.1	serine-type D-Ala-D-Ala carboxypeptidase	Cell wall/ membrane and envelope biogenesis	Neptuniibacter caesariensis	Neptuniibacter	0	0	0	0	0	0	0	0	0	0	0	0	0	0	0	0	21.7241	7.41343	0	0	0	0	0	0	0	0	0	0	3.49826	8.58304	0	0	0	0	0	0	41.2188
TRINITY_DN495360_c1_g2_i1	887	PIE20781.1	serine-type D-Ala-D-Ala carboxypeptidase	Cell wall/ membrane and envelope biogenesis	Neptuniibacter caesariensis	Neptuniibacter	0	0	0	4.21369	0	14.8684	0	0	0	0	0	0	0	0	0	0	3.55946	12.7541	0	0	0	0	1.56141	1.40899	0	0	0	5.25795	7.73798	7.91053	0	0	0	5.13986	0	0	64.4124
TRINITY_DN518765_c0_g1_i1	303	PIE20781.1	serine-type D-Ala-D-Ala carboxypeptidase	Cell wall/ membrane and envelope biogenesis	Neptuniibacter caesariensis	Neptuniibacter	0	0	0	0	0	0	0	0	0	0	17.6536	0	0	0	0	0	0	0	0	0	0	0	0	0	0	0	0	0	0	0	0	0	0	0	0	0	17.6536
TRINITY_DN443742_c1_g1_i1	437	PIE20782.1	D-alanine aminotransferase	Cell wall/ membrane and envelope biogenesis	Neptuniibacter caesariensis	Neptuniibacter	0	0	0	5.34545	6.82219	2.51493	0	0	0	17.7408	2.55008	20.3856	0	0	0	1.42098	1.8062	0	0	0	0	0	0	0	0	0	0	5.92907	1.74513	3.21128	0	0	0	0	0	0	69.4717
TRINITY_DN443742_c1_g7_i1	437	PIE20782.1	D-alanine aminotransferase	Cell wall/ membrane and envelope biogenesis	Neptuniibacter caesariensis	Neptuniibacter	0	0	0	0	0	0	0	0	0	0	5.61018	0	0	0	0	0	0	0	0	0	0	0	0	0	0	0	0	0	6.98051	2.14085	0	0	0	0	0	0	14.7315
TRINITY_DN138198_c0_g1_i1	270	PIE20787.1	rRNA methyltransferase	Translation/ ribosomal structure and biogenesis	Neptuniibacter caesariensis	Neptuniibacter	0	0	0	0	20.2434	0	0	0	0	0	0	0	0	0	0	0	0	11.9713	0	0	0	0	0	0	0	0	0	3.83852	0	5.19751	0	0	0	0	0	0	41.2507
TRINITY_DN455374_c0_g1_i1	271	PIE20796.1	histidine kinase	Regulation	Neptuniibacter caesariensis	Neptuniibacter	0	0	0	0	0	0	0	0	0	0	0	0	0	0	0	16.0397	0	0	0	0	0	0	0	0	0	0	0	3.82436	0	0	0	0	0	0	0	0	19.8641
TRINITY_DN455374_c0_g2_i1	284	PIE20796.1	histidine kinase	Regulation	Neptuniibacter caesariensis	Neptuniibacter	0	0	0	0	0	3.86981	0	0	0	16.799	12.5565	0	0	0	0	2.1865	0	0	0	0	0	0	2.43833	22.003	0	0	0	0	0	0	0	0	0	0	0	3.10368	62.9567
TRINITY_DN455374_c0_g3_i1	284	PIE20796.1	histidine kinase	Regulation	Neptuniibacter caesariensis	Neptuniibacter	0	0	0	0	0	46.4377	0	0	0	2.09987	0	0	0	0	0	10.9325	2.77926	0	0	0	0	0	17.0683	11.0015	0	0	0	3.6493	0	0	0	0	0	0	35.977	117.94	247.885
TRINITY_DN447894_c0_g1_i1	427	PIE20798.1	tRNA glutamyl-Q(34) synthetase GluQRS	Translation/ ribosomal structure and biogenesis	Neptuniibacter caesariensis	Neptuniibacter	0	0	0	0	9.30929	0	0	0	0	2.79327	0	0	0	0	0	4.36277	0	0	0	0	0	5.00846	0	0	0	0	0	0	1.786	4.38197	0	0	0	0	0	0	27.6418
TRINITY_DN447894_c0_g1_i2	427	PIE20798.1	tRNA glutamyl-Q(34) synthetase GluQRS	Translation/ ribosomal structure and biogenesis	Neptuniibacter caesariensis	Neptuniibacter	0	0	0	0	0	0	0	0	0	2.79327	2.08784	0	0	0	0	2.90851	0	0	0	0	0	10.0169	0	0	0	0	0	0	1.786	0	0	0	0	5.33847	0	0	24.931
TRINITY_DN473256_c0_g1_i1	366	PIE20798.1	tRNA glutamyl-Q(34) synthetase GluQRS	Translation/ ribosomal structure and biogenesis	Neptuniibacter caesariensis	Neptuniibacter	0	0	0	0	0	0	0	0	0	0	0	0	0	0	0	8.48316	12.9395	4.41565	0	0	0	0	0	3.41467	0	0	0	14.1585	4.16733	14.0588	0	0	0	24.9129	0	14.4499	101
TRINITY_DN470223_c1_g1_i1	275	PIE20801.1	DNA/RNA nuclease SfsA	General function prediction	Neptuniibacter caesariensis	Neptuniibacter	0	0	0	0	0	0	0	0	0	0	0	0	0	0	0	0	0	0	0	0	0	0	0	0	0	0	0	0	11.0927	6.80401	0	0	0	0	0	0	17.8967
TRINITY_DN401630_c0_g1_i1	371	PIE20802.1	PAS domain-containing sensor histidine kinase	Regulation	Neptuniibacter caesariensis	Neptuniibacter	0	0	0	0	0	0	0	0	0	11.2521	0	0	0	0	0	0	2.12752	0	0	0	0	0	0	0	0	0	0	0	0	0	0	0	0	0	9.18011	0	22.5598
TRINITY_DN401630_c0_g2_i1	371	PIE20802.1	PAS domain-containing sensor histidine kinase	Regulation	Neptuniibacter caesariensis	Neptuniibacter	0	0	0	0	4.01792	0	0	0	0	0	0	0	0	0	0	1.67377	8.51007	4.35614	0	0	0	0	0	0	0	0	0	5.58707	2.05558	13.8694	0	0	0	0	0	0	40.0699
TRINITY_DN437652_c0_g1_i1	224	PIE20802.1	PAS domain-containing sensor histidine kinase	Regulation	Neptuniibacter caesariensis	Neptuniibacter	0	0	0	0	0	34.3446	0	0	0	0	13.9298	0	33.3762	0	41.3999	0	0	0	0	0	0	0	0	0	0	0	22.3917	9.25358	0	0	0	0	0	5.08823	0	7.87005	167.654
TRINITY_DN437652_c0_g2_i1	239	PIE20802.1	PAS domain-containing sensor histidine kinase	Regulation	Neptuniibacter caesariensis	Neptuniibacter	0	0	0	0	12.4741	0	0	0	0	0	0	0	0	0	0	0	3.30255	0	0	0	0	0	0	10.4583	0	0	0	0	3.19088	3.91444	0	0	0	66.7644	0	0	100.105
TRINITY_DN437652_c0_g3_i1	225	PIE20802.1	PAS domain-containing sensor histidine kinase	Regulation	Neptuniibacter caesariensis	Neptuniibacter	0	49.8958	0	0	0	24.4228	0	0	0	0	0	0	0	0	0	0	14.0322	0	0	0	0	4.75247	0	0	0	0	0	2.30311	0	0	0	0	0	0	0	0	95.4064
TRINITY_DN525352_c0_g1_i1	240	PIE20802.1	PAS domain-containing sensor histidine kinase	Regulation	Neptuniibacter caesariensis	Neptuniibacter	0	0	0	0	0	0	0	0	0	0	0	0	0	0	0	0	0	0	0	0	0	0	0	0	0	0	0	0	0	0	0	0	0	18.9961	0	0	18.9961
TRINITY_DN740202_c0_g1_i1	272	PIE20803.1	methylmalonate-semialdehyde dehydrogenase (CoA acylating)	Amino acid metabolism and transport	Neptuniibacter caesariensis	Neptuniibacter	0	0	0	0	7.3071	0	0	0	0	0	0	0	0	0	0	25.1126	0	0	0	0	0	0	0	0	0	0	0	0	16.8225	0	0	0	0	0	0	0	49.2423
TRINITY_DN647415_c0_g1_i1	202	PIE20808.1	molecular chaperone DnaJ	Posttranslational modification/ protein turnover/ chaperones	Neptuniibacter caesariensis	Neptuniibacter	0	0	0	0	0	0	0	0	0	0	2.2067	31.5011	0	0	0	0	0	0	0	0	0	0	0	0	0	0	0	0	0	0	0	0	0	0	0	0	33.7078
TRINITY_DN169386_c1_g1_i1	230	PIE20811.1	homoserine dehydrogenase	Amino acid metabolism and transport	Neptuniibacter caesariensis	Neptuniibacter	0	0	0	0	0	0	0	0	0	2.59288	0	0	0	0	0	0	0	0	0	0	0	0	0	0	0	0	0	0	0	2.03381	0	0	0	0	0	0	4.62669
TRINITY_DN772591_c0_g2_i1	369	PIE20814.1	septal ring lytic transglycosylase RlpA family lipoprotein	Cell cycle control/ cell division/ differentiation and chromosome partitioning	Neptuniibacter caesariensis	Neptuniibacter	0	0	0	0	0	0	0	0	0	0	0	0	0	0	0	3.36568	8.5562	0	0	0	0	5.7957	0	0	0	0	0	0	0	6.33843	0	0	0	0	0	0	24.056
TRINITY_DN313315_c0_g2_i1	431	PIE20833.1	tyrosine--tRNA ligase	Translation/ ribosomal structure and biogenesis	Neptuniibacter caesariensis	Neptuniibacter	0	0	0	5.41987	0	0	0	0	0	0	0	0	0	0	0	0	0	0	0	0	0	0	1.6067	0	0	0	0	8.41625	0	3.25598	0	0	0	0	0	0	18.6988
TRINITY_DN696053_c0_g1_i1	270	PIE20833.1	tyrosine--tRNA ligase	Translation/ ribosomal structure and biogenesis	Neptuniibacter caesariensis	Neptuniibacter	0	0	0	0	0	0	0	0	0	0	0	0	0	0	0	0	0	0	0	0	0	0	0	0	0	0	0	0	0	0	0	0	0	0	0	13.0585	13.0585
TRINITY_DN399113_c1_g1_i1	218	PIE20834.1	peptidase M23	Posttranslational modification/ protein turnover/ chaperones	Neptuniibacter caesariensis	Neptuniibacter	0	0	0	0	0	0	0	0	0	0	1.02237	0	0	0	0	8.54542	0	0	0	0	0	0	0	0	0	0	0	0	0	8.58304	0	0	0	0	0	0	18.1508
TRINITY_DN696940_c0_g1_i1	259	PIE20834.1	peptidase M23	Posttranslational modification/ protein turnover/ chaperones	Neptuniibacter caesariensis	Neptuniibacter	0	0	0	0	0	0	0	0	0	0	0	0	0	0	0	7.19267	0	0	0	0	0	0	0	0	0	0	0	0	0	0	0	0	0	0	0	0	7.19267
TRINITY_DN391617_c0_g1_i1	419	PIE20844.1	hypothetical protein CSA61_00285	Unknown function	Neptuniibacter caesariensis	Neptuniibacter	0	0	0	6.69011	0	0	0	0	0	0	0.531926	0	0	0	0	0	3.76759	0	0	0	0	0	23.138	0	0	0	0	0	0	4.46564	0	0	0	0	0	0	38.5932
TRINITY_DN524577_c0_g1_i1	256	PIE20852.1	penicillin-binding protein 1B	Cell wall/ membrane and envelope biogenesis	Neptuniibacter caesariensis	Neptuniibacter	0	0	0	0	0	0	0	0	0	0	3.48245	0	0	0	0	0	0	0	0	0	0	0	0	7.32287	0	0	0	0	0	0	0	0	0	0	0	0	10.8053
TRINITY_DN575421_c0_g1_i1	222	PIE20852.1	penicillin-binding protein 1B	Cell wall/ membrane and envelope biogenesis	Neptuniibacter caesariensis	Neptuniibacter	0	0	0	4.20894	0	0	0	0	0	0	0	0	0	0	0	5.5943	0	0	0	0	0	0	0	0	0	0	0	2.33424	0	6.32129	0	0	0	0	0	0	18.4588
TRINITY_DN493774_c0_g3_i1	507	PIE20875.1	Holliday junction resolvase RuvX	DNA replication/ modification/ recombination and repair	Neptuniibacter caesariensis	Neptuniibacter	0	0	0	0	0	0	0	0	0	0	0	5.0203	0	0	0	0	3.11365	0	0	0	0	0	4.09755	0	0	0	0	0	4.51255	2.7679	0	0	0	0	0	0	19.5119
TRINITY_DN493774_c0_g3_i2	623	PIE20875.1	Holliday junction resolvase RuvX	DNA replication/ modification/ recombination and repair	Neptuniibacter caesariensis	Neptuniibacter	0	0	0	0	0	0	0	0	0	0	0	4.08554	0	0	0	0.996737	10.1356	0	0	0	0	0	5.55767	0	0	0	0	0	8.56877	4.50506	0	0	0	1.82948	9.11135	0	44.7902
TRINITY_DN784732_c0_g1_i1	243	PIE20875.1	Holliday junction resolvase RuvX	DNA replication/ modification/ recombination and repair	Neptuniibacter caesariensis	Neptuniibacter	0	0	0	0	0	0	0	0	0	0	0	0	0	0	0	0	0	0	0	0	0	0	0	0	0	0	0	0	0	11.55	0	0	0	0	0	0	11.55
TRINITY_DN466527_c0_g2_i1	270	PIE20876.1	YqgE/AlgH family protein	Unknown function	Neptuniibacter caesariensis	Neptuniibacter	0	0	0	0	0	0	0	0	0	0	14.033	0	0	0	0	0	0	0	0	0	0	0	0	0	0	0	0	0	0	0	0	0	0	0	16.8189	0	30.8519
TRINITY_DN466527_c0_g4_i1	270	PIE20876.1	YqgE/AlgH family protein	Unknown function	Neptuniibacter caesariensis	Neptuniibacter	0	0	0	0	0	0	0	0	0	0	10.7311	42.4215	0	0	0	0	0	0	0	0	0	0	0	9.25756	0	0	0	0	0	0	0	0	0	0	12.6142	0	75.0244
TRINITY_DN452067_c0_g2_i2	410	PIE20878.1	glutathione synthase	Redox homeostasis and oxidative stress	Neptuniibacter caesariensis	Neptuniibacter	0	0	0	1.13949	0	0	0	0	0	1.45454	2.17441	0	0	0	0	0	0	3.94178	0	0	0	0	0	0	0	0	0	1.2639	11.1603	6.8455	0	0	0	0	0	42.9973	70.9773
TRINITY_DN217993_c0_g1_i1	241	PIE20886.1	2-octaprenyl-6-methoxyphenyl hydroxylase	Cofactor/ prosthetic group/ electron carrier and vitamin metabolism and transport	Neptuniibacter caesariensis	Neptuniibacter	0	0	0	0	4.12351	0	0	0	0	0	0	0	0	0	0	0	3.27514	0	0	0	0	0	0	0	0	0	0	0	18.9864	0	0	0	0	0	0	0	26.3851
TRINITY_DN217993_c0_g2_i1	241	PIE20886.1	2-octaprenyl-6-methoxyphenyl hydroxylase	Cofactor/ prosthetic group/ electron carrier and vitamin metabolism and transport	Neptuniibacter caesariensis	Neptuniibacter	0	0	0	0	0	0	0	0	0	0	0	0	0	0	0	0	0	0	0	0	0	0	0	0	0	0	0	6.45063	0	0	0	0	0	0	0	0	6.45063
TRINITY_DN695594_c0_g1_i1	239	PIE20886.1	2-octaprenyl-6-methoxyphenyl hydroxylase	Cofactor/ prosthetic group/ electron carrier and vitamin metabolism and transport	Neptuniibacter caesariensis	Neptuniibacter	0	0	0	13.6835	6.23703	0	0	0	0	0	0	0	0	0	0	0	0	0	0	0	0	0	0	0	0	0	0	0	0	0	0	0	0	0	0	0	19.9205
TRINITY_DN277818_c0_g2_i1	226	PIE20889.1	RlmI/RlmK family 23S rRNA methyltransferase	Translation/ ribosomal structure and biogenesis	Neptuniibacter caesariensis	Neptuniibacter	0	0	0	0	0	0	0	0	0	0	0	0	0	0	0	0	0	0	0	0	0	0	0	16.5899	0	0	0	0	0	0	0	0	0	0	0	0	16.5899
TRINITY_DN371525_c0_g1_i1	481	PIE20889.1	RlmI/RlmK family 23S rRNA methyltransferase	Translation/ ribosomal structure and biogenesis	Neptuniibacter caesariensis	Neptuniibacter	0	0	0	6.79906	1.03302	0	0	0	0	0	0	0	0	0	0	0	11.4868	0	0	0	0	0	0	0	0	0	0	2.15468	1.58549	3.89003	0	0	0	7.10872	0	0	34.0578
TRINITY_DN371525_c0_g2_i1	481	PIE20889.1	RlmI/RlmK family 23S rRNA methyltransferase	Translation/ ribosomal structure and biogenesis	Neptuniibacter caesariensis	Neptuniibacter	0	0	0	1.94259	1.03302	0	0	0	0	0	0	0	0	0	0	0	0	0	0	0	0	0	0	0	0	0	0	0	1.58549	7.78005	0	0	0	0	0	0	12.3412
TRINITY_DN248011_c0_g1_i1	268	PIE20904.1	2-octaprenyl-3-methyl-6-methoxy-1,4-benzoquinol hydroxylase	Cofactor/ prosthetic group/ electron carrier and vitamin metabolism and transport	Neptuniibacter caesariensis	Neptuniibacter	0	0	0	0	1.85404	0	0	0	0	0	0	0	0	0	0	0	0	0	0	0	0	0	0	0	0	0	0	0	0	0	0	0	0	0	0	0	1.85404
TRINITY_DN248011_c0_g2_i1	210	PIE20904.1	2-octaprenyl-3-methyl-6-methoxy-1,4-benzoquinol hydroxylase	Cofactor/ prosthetic group/ electron carrier and vitamin metabolism and transport	Neptuniibacter caesariensis	Neptuniibacter	0	0	0	17.7978	9.46444	0	0	0	0	0	0	0	0	0	0	2.95699	0	0	0	0	0	0	0	0	0	0	0	0	0	4.45501	0	0	0	0	0	0	34.6742
TRINITY_DN359602_c0_g1_i1	449	PIE20933.1	outer membrane protein assembly factor BamD	Cell wall/ membrane and envelope biogenesis	Neptuniibacter caesariensis	Neptuniibacter	0	0	0	0	0	14.6863	0	0	0	0	4.96385	0	0	0	0	0	14.0634	0	0	0	0	0	0	0	0	0	0	0	11.8894	1.04182	0	0	0	0	0	0	46.6448
TRINITY_DN428461_c0_g1_i1	263	PIE20933.1	outer membrane protein assembly factor BamD	Cell wall/ membrane and envelope biogenesis	Neptuniibacter caesariensis	Neptuniibacter	0	0	0	0	0	25.0728	0	0	0	0	3.38976	4.83896	0	0	0	28.3331	12.0047	3.07249	0	0	0	0	0	0	0	0	0	9.85172	2.8997	7.11446	0	0	0	0	0	0	96.5777
TRINITY_DN481067_c0_g1_i1	216	PIE20933.1	outer membrane protein assembly factor BamD	Cell wall/ membrane and envelope biogenesis	Neptuniibacter caesariensis	Neptuniibacter	0	0	0	0	0	0	0	0	0	0	0	0	0	0	0	0	10.9626	33.6693	0	0	0	0	0	0	0	0	0	0	3.53065	0	0	0	0	0	0	0	48.1626
TRINITY_DN573068_c0_g1_i1	292	PIE21103.1	peptidase, imelysin family protein	Posttranslational modification/ protein turnover/ chaperones	Proteobacteria bacterium	Proteobacteria	0	0	0	0	15.3149	0	0	0	0	0	0	0	0	0	0	0	0	0	0	0	0	0	0	0	0	0	0	1.77466	0	9.61183	0	0	0	0	0	0	26.7014
TRINITY_DN607198_c0_g1_i1	301	PIE21103.1	peptidase, imelysin family protein	Posttranslational modification/ protein turnover/ chaperones	Proteobacteria bacterium	Proteobacteria	0	0	0	1.55213	0	0	0	0	0	0	1.48091	0	0	0	0	0	0	0	0	0	0	0	0	4.15206	0	0	0	0	0	0	0	0	0	0	0	0	7.18511
TRINITY_DN748043_c0_g1_i1	212	PIE22105.1	hypothetical protein CSA62_14105	Unknown function	Planctomycetes bacterium	Planctomycetes	0	0	0	0	0	0	0	0	0	0	0	0	0	0	0	0	0	26.6814	0	0	0	0	0	0	0	0	0	0	0	0	0	0	0	0	0	0	26.6814
TRINITY_DN428885_c0_g1_i1	306	PIE22321.1	hypothetical protein CSA62_12975	Unknown function	Planctomycetes bacterium	Planctomycetes	0	0	0	0	0	14.3664	0	0	0	0	0	0	0	0	0	2.0293	0	0	0	0	0	0	0	0	0	0	0	0	0	0	0	0	0	52.1461	0	0	68.5417
TRINITY_DN428885_c0_g2_i1	280	PIE22321.1	hypothetical protein CSA62_12975	Unknown function	Planctomycetes bacterium	Planctomycetes	0	0	0	0	0	15.7004	0	0	0	0	0	0	0	0	0	4.43548	0	8.65783	0	0	0	0	0	0	0	0	0	0	0	20.0475	0	0	0	0	0	0	48.8412
TRINITY_DN609356_c0_g1_i1	214	PIE22500.1	hypothetical protein CSA62_12260	Unknown function	Planctomycetes bacterium	Planctomycetes	0	0	0	0	0	0	0	0	0	0	0	0	0	0	0	0	0	0	0	0	0	0	25.8873	0	0	0	0	0	0	0	0	0	0	0	0	0	25.8873
TRINITY_DN530385_c0_g1_i1	263	PIE22966.1	hypothetical protein CSA62_09525	Unknown function	Planctomycetes bacterium	Planctomycetes	0	0	0	0	0	0	0	0	0	0	0	0	0	0	0	0	0	0	0	0	0	0	0	0	0	0	0	0	0	17.7862	0	0	0	0	0	0	17.7862
TRINITY_DN111798_c0_g1_i1	211	PIE23002.1	amino acid dehydrogenase	Amino acid metabolism and transport	Planctomycetes bacterium	Planctomycetes	0	0	0	0	0	0	0	0	0	0	0	0	566.92	0	0	0	0	0	0	0	0	0	0	0	0	0	0	0	0	0	0	0	0	0	0	0	566.92
TRINITY_DN592157_c0_g1_i1	274	PIE23060.1	hypothetical protein CSA62_09240	Unknown function	Planctomycetes bacterium	Planctomycetes	0	0	0	0	0	0	0	0	0	17.4121	0	0	0	0	0	0	0	0	0	0	0	0	0	0	0	0	0	0	0	0	0	0	0	0	0	0	17.4121
TRINITY_DN12957_c0_g1_i1	252	PIE23371.1	ATP-dependent chaperone ClpB	Posttranslational modification/ protein turnover/ chaperones	Neptuniibacter caesariensis	Neptuniibacter	0	0	0	0	1.97176	0	0	0	0	0	0	0	0	0	0	9.85662	0	6.41321	0	0	0	0	0	0	0	0	0	4.1127	6.05254	1.85625	0	0	0	0	0	0	30.2631
TRINITY_DN15507_c0_g1_i1	445	PIE23371.1	ATP-dependent chaperone ClpB	Posttranslational modification/ protein turnover/ chaperones	Neptuniibacter caesariensis	Neptuniibacter	0	0	0	0	18.9821	4.93944	0	0	0	0	4.00678	0	0	0	0	2.79086	1.77373	7.2635	0	0	0	0	0	0	0	0	0	4.65798	5.14126	0	0	0	0	0	0	0	49.5556
TRINITY_DN326981_c0_g1_i1	404	PIE23371.1	ATP-dependent chaperone ClpB	Posttranslational modification/ protein turnover/ chaperones	Neptuniibacter caesariensis	Neptuniibacter	0	0	0	0	0	0	0	0	0	0	4.41341	0	0	0	0	0	0	0	0	0	0	0	0	0	0	0	0	2.56535	0	3.47358	0	0	0	0	0	0	10.4523
TRINITY_DN494662_c0_g2_i4	540	PIE23371.1	ATP-dependent chaperone ClpB	Posttranslational modification/ protein turnover/ chaperones	Neptuniibacter caesariensis	Neptuniibacter	0	0	0	0	9.20154	0	0	0	0	5.52188	0	0	0	0	0	1.14994	13.1552	2.99283	0	0	0	0	0	0	0	0	0	7.67705	7.0613	13.86	0	0	0	0	8.40943	0	69.0291
TRINITY_DN511577_c0_g1_i1	202	PIE23371.1	ATP-dependent chaperone ClpB	Posttranslational modification/ protein turnover/ chaperones	Neptuniibacter caesariensis	Neptuniibacter	0	0	0	0	0	0	0	0	0	0	0	0	0	0	0	0	0	0	0	0	0	0	0	0	0	0	0	0	0	13.8943	0	0	0	0	0	0	13.8943
TRINITY_DN540570_c0_g1_i1	311	PIE23371.1	ATP-dependent chaperone ClpB	Posttranslational modification/ protein turnover/ chaperones	Neptuniibacter caesariensis	Neptuniibacter	0	0	0	0	0	0	0	0	0	15.3405	1.43329	0	0	0	0	1.99668	0	0	0	0	0	0	0	4.01855	0	0	0	4.99872	0	0	0	0	0	0	3.6504	11.3369	42.7751
TRINITY_DN583168_c0_g1_i1	241	PIE23373.1	hypothetical protein CSA60_04500	Unknown function	Neptuniibacter caesariensis	Neptuniibacter	0	0	0	0	0	0	0	0	0	0	0	0	0	0	0	0	0	0	0	0	0	0	0	0	0	0	0	0	0	0	0	0	0	47.2931	0	0	47.2931
TRINITY_DN662567_c0_g1_i1	247	PIE23378.1	RND transporter	Cell defense	Neptuniibacter caesariensis	Neptuniibacter	0	0	0	0	0	0	0	0	0	0	0	0	0	0	0	0	0	0	0	0	0	0	0	0	0	0	0	8.39191	0	0	0	0	0	0	0	0	8.39191
TRINITY_DN359673_c0_g1_i1	269	PIE23379.1	hypothetical protein CSA60_04445	Unknown function	Neptuniibacter caesariensis	Neptuniibacter	0	0	0	0	16.6243	40.856	0	0	0	0	4.97123	0	0	0	0	0	0	0	0	0	0	0	0	0	0	0	0	3.85279	0	0	0	0	0	0	0	0	66.3043
TRINITY_DN465630_c0_g1_i1	573	PIE23387.1	glutamyl-tRNA reductase	Translation/ ribosomal structure and biogenesis	Neptuniibacter caesariensis	Neptuniibacter	0	0	0	0	0	0	0	0	0	0	0	0	0	0	0	3.25114	2.75501	0	0	0	0	0	0	0	0	0	0	5.42618	11.9783	4.08181	0	0	0	1.98912	0	12.3064	41.788
TRINITY_DN465630_c0_g2_i1	324	PIE23387.1	glutamyl-tRNA reductase	Translation/ ribosomal structure and biogenesis	Neptuniibacter caesariensis	Neptuniibacter	0	0	0	2.8839	0	0	0	0	0	0	0	0	0	0	0	0	0	9.9761	0	0	0	0	0	0	0	0	0	0	2.35377	0	0	0	0	0	3.50393	0	18.7177
TRINITY_DN568182_c0_g1_i1	265	PIE23406.1	translation initiation factor IF-1	Translation/ ribosomal structure and biogenesis	Planctomycetes bacterium	Planctomycetes	0	0	0	0	0	0	0	0	0	0	0	14.4073	0	0	0	0	0	0	0	0	0	0	0	0	0	0	0	0	0	0	0	0	0	0	0	0	14.4073
TRINITY_DN7208_c0_g1_i1	222	PIE23425.1	30S ribosomal protein S10	Translation/ ribosomal structure and biogenesis	Planctomycetes bacterium	Planctomycetes	0	0	0	0	0	0	0	0	0	0	0	0	0	0	0	0	0	0	0	0	0	0	28.0738	0	0	0	0	0	0	0	0	0	0	0	0	0	28.0738
TRINITY_DN594607_c0_g1_i1	233	PIE23507.1	type IV-A pilus assembly ATPase PilB	Adhesion	Neptuniibacter caesariensis	Neptuniibacter	0	0	0	0	2.13255	0	0	0	0	0	0	0	0	0	0	0	3.38759	0	0	0	0	0	0	0	0	0	0	0	13.0922	0	0	0	0	4.89169	0	0	23.504
TRINITY_DN398700_c0_g1_i1	488	PIE23509.1	prepilin peptidase	Adhesion	Neptuniibacter caesariensis	Neptuniibacter	0	0	0	0.957361	0	0	0	0	0	0	0.456715	0	0	0	0	0	3.23487	0	0	0	0	8.7648	0	2.56101	0	0	0	9.55698	6.25099	0.958557	0	0	0	0	4.65276	0	37.394
TRINITY_DN372736_c0_g1_i1	217	PIE23513.1	bifunctional ornithine acetyltransferase/N-acetylglutamate synthase	Amino acid metabolism and transport	Neptuniibacter caesariensis	Neptuniibacter	0	0	0	0	0	0	0	0	0	0	0	0	0	0	0	0	0	0	0	0	0	0	0	0	0	0	0	0	0	0	0	0	0	0	62.7801	4.06196	66.8421
TRINITY_DN372736_c0_g2_i1	245	PIE23513.1	bifunctional ornithine acetyltransferase/N-acetylglutamate synthase	Amino acid metabolism and transport	Neptuniibacter caesariensis	Neptuniibacter	0	0	0	0	0	0	0	0	0	0	0	0	0	0	0	15.2074	0	0	0	0	0	0	0	0	0	0	0	0	0	0	0	0	0	0	97.3092	3.59774	116.114
TRINITY_DN551167_c0_g1_i1	375	PIE23513.1	bifunctional ornithine acetyltransferase/N-acetylglutamate synthase	Amino acid metabolism and transport	Neptuniibacter caesariensis	Neptuniibacter	0	0	0	0	0	0	0	0	0	0	0	0	0	0	0	3.31182	0	12.929	0	0	0	0	0	1.66636	0	0	0	1.38187	0	0	0	0	0	0	0	0	19.2891
TRINITY_DN748348_c0_g1_i1	246	PIE23531.1	thioredoxin	Redox homeostasis and oxidative stress	Planctomycetes bacterium	Planctomycetes	0	0	0	0	0	0	0	0	0	0	0	0	0	0	0	0	0	0	0	0	0	0	0	0	0	0	0	0	0	0	190.87	0	0	0	0	0	190.87
TRINITY_DN150432_c0_g1_i1	254	PIE23612.1	MBL fold hydrolase	General function prediction	Neptuniibacter caesariensis	Neptuniibacter	0	0	0	0	23.4748	0	0	0	0	0	0	0	0	0	0	29.337	0	0	0	0	0	0	0	0	0	0	0	0	3.00244	0	0	0	0	0	0	0	55.8143
TRINITY_DN428579_c0_g1_i1	236	PIE23617.1	motility protein A	Cell motility	Neptuniibacter caesariensis	Neptuniibacter	0	0	0	3.95926	2.10544	0	0	0	0	0	7.55515	0	0	0	0	0	0	0	0	0	0	0	0	0	0	0	0	4.39153	3.23144	0	0	0	0	0	0	0	21.2428
TRINITY_DN428579_c0_g2_i1	466	PIE23617.1	motility protein A	Cell motility	Neptuniibacter caesariensis	Neptuniibacter	0	0	0	5.01279	12.7953	0	0	0	0	0	3.34794	0	0	0	0	6.66274	3.38759	1.73404	0	0	0	0	2.97204	0	0	0	0	6.67211	1.63652	4.01524	0	0	0	7.33754	0	0	55.5738
TRINITY_DN399939_c1_g2_i1	294	PIE23620.1	glutathione S-transferase	Cell defense	Neptuniibacter caesariensis	Neptuniibacter	0	0	0	0	0	0	0	0	0	0	0	0	0	0	0	0	0	0	0	0	0	0	0	0	0	0	0	1.76259	5.1879	19.0929	0	0	0	0	0	5.99623	32.0396
TRINITY_DN595739_c0_g1_i1	240	PIE23623.1	L-asparaginase 1	Amino acid metabolism and transport	Neptuniibacter caesariensis	Neptuniibacter	0	0	0	0	0	0	0	0	0	0	0	0	0	0	0	0	0	6.73387	0	0	0	0	0	0	0	0	0	0	6.35517	0	0	0	0	0	0	0	13.089
TRINITY_DN410010_c0_g1_i1	308	PIE23630.1	hypothetical protein CSA60_04225	Unknown function	Neptuniibacter caesariensis	Neptuniibacter	0	0	0	0	0	0	0	0	0	0	0	0	0	0	0	0	0	0	0	0	0	0	0	4.0577	0	0	0	0	0	3.03751	0	0	0	0	0	0	7.0952
TRINITY_DN410010_c0_g2_i1	308	PIE23630.1	hypothetical protein CSA60_04225	Unknown function	Neptuniibacter caesariensis	Neptuniibacter	0	0	0	0	0	0	0	0	0	0	0	0	0	0	0	0	0	13.1179	0	0	0	0	0	0	0	0	0	0	0	0	0	0	0	14.8021	0	0	27.9201
TRINITY_DN497152_c2_g1_i2	654	PIE23642.1	acetyl-CoA carboxylase, biotin carboxyl carrier protein	Lipid metabolism and transport	Neptuniibacter caesariensis	Neptuniibacter	0	0	0	0	0	6.72187	0	0	0	6.38309	3.7487	13.6216	0	0	0	0	1.20689	0	0	0	0	17.9853	6.35308	14.3322	0	0	0	0	0	0	0	0	0	5.22828	12.1512	0	87.7322
TRINITY_DN507661_c1_g8_i3	547	PIE23642.1	acetyl-CoA carboxylase, biotin carboxyl carrier protein	Lipid metabolism and transport	Neptuniibacter caesariensis	Neptuniibacter	0	0	0	0.854099	0.908379	4.01838	0	0	0	1.09024	14.6683	9.30637	0	0	0	1.13522	0	0	0	0	0	5.86457	1.26597	1.14239	0	0	0	0	0	0	0	0	0	0	0	0	40.2539
TRINITY_DN214101_c0_g1_i1	201	PIE23643.1	acetyl-CoA carboxylase biotin carboxylase subunit	Lipid metabolism and transport	Neptuniibacter caesariensis	Neptuniibacter	0	0	0	0	0	0	0	0	0	5.93396	7.76189	0	0	0	0	0	0	0	0	0	0	0	0	34.1977	0	0	0	0	0	0	0	0	0	0	0	0	47.8935
TRINITY_DN497152_c2_g2_i2	1180	PIE23643.1	acetyl-CoA carboxylase biotin carboxylase subunit	Lipid metabolism and transport	Neptuniibacter caesariensis	Neptuniibacter	0	0	0	2.37555	5.05305	8.3824	0	0	0	0	1.69991	0	0	0	0	5.26243	8.02687	12.3264	0	0	0	0	0	2.64782	0	0	0	2.19577	0	7.9284	0	0	0	0	0	0	55.8986
TRINITY_DN497152_c2_g2_i3	431	PIE23643.1	acetyl-CoA carboxylase biotin carboxylase subunit	Lipid metabolism and transport	Neptuniibacter caesariensis	Neptuniibacter	0	0	0	0	5.76431	0	0	0	0	0	0	0	0	0	0	11.5261	1.83134	1.87486	0	0	0	0	0	0	0	0	0	0	10.6165	3.25598	0	0	0	0	0	0	34.8691
TRINITY_DN358296_c0_g2_i1	210	PIE23646.1	tRNA dihydrouridine synthase DusB	Translation/ ribosomal structure and biogenesis	Neptuniibacter caesariensis	Neptuniibacter	0	0	0	0	0	0	0	0	0	0	0	0	0	0	0	0	15.0345	19.2396	0	0	0	0	0	0	0	0	0	0	0	0	0	0	0	0	0	0	34.2741
TRINITY_DN490044_c0_g1_i2	402	PIE23646.1	tRNA dihydrouridine synthase DusB	Translation/ ribosomal structure and biogenesis	Neptuniibacter caesariensis	Neptuniibacter	0	0	0	0	0	0	0	0	0	0	0	0	0	0	0	0	3.92691	4.02022	0	0	0	0	0	0	0	0	0	0	1.89707	1.16362	0	0	0	0	0	0	11.0078
TRINITY_DN408682_c0_g3_i1	389	PIE23649.1	phosphoribosylamine--glycine ligase	Nucleoside and nucleotide metabolism and transport	Neptuniibacter caesariensis	Neptuniibacter	0	0	0	0	0	0	0	0	0	9.1984	7.44833	0	0	0	0	0	0	0	0	0	0	0	14.2414	3.21278	0	0	0	0	0	0	0	0	0	0	0	0	34.1009
TRINITY_DN501687_c1_g6_i3	286	PIE23649.1	phosphoribosylamine--glycine ligase	Nucleoside and nucleotide metabolism and transport	Neptuniibacter caesariensis	Neptuniibacter	0	0	0	0	0	0	0	0	0	0	0	0	0	0	0	8.68486	0	5.6508	0	0	0	0	0	10.9246	0	0	0	0	0	0	0	0	0	0	0	0	25.2602
TRINITY_DN442013_c0_g1_i1	443	PIE23654.1	hypothetical protein CSA60_04360	Unknown function	Neptuniibacter caesariensis	Neptuniibacter	0	0	0	0	13.4596	0	0	0	0	0	1.50933	0	0	0	0	5.60693	3.56347	0	0	0	0	0	0	0	0	0	0	10.5278	8.60746	13.7271	0	0	0	0	0	0	57.0016
TRINITY_DN486216_c0_g4_i1	241	PIE23665.1	cobyric acid synthase	Cofactor/ prosthetic group/ electron carrier and vitamin metabolism and transport	Neptuniibacter caesariensis	Neptuniibacter	0	0	0	0	2.06176	0	0	0	0	0	0	0	0	0	0	0	0	0	0	0	0	0	2.87339	0	0	0	0	2.15021	0	0	0	0	0	18.9173	0	0	26.0026
TRINITY_DN625977_c0_g1_i1	239	PIE23665.1	cobyric acid synthase	Cofactor/ prosthetic group/ electron carrier and vitamin metabolism and transport	Neptuniibacter caesariensis	Neptuniibacter	0	0	0	0	0	0	0	0	0	9.98097	0	0	0	0	0	0	0	0	0	0	0	0	0	0	0	0	0	0	0	0	0	0	0	0	0	0	9.98097
TRINITY_DN779995_c0_g1_i1	336	PIE23665.1	cobyric acid synthase	Cofactor/ prosthetic group/ electron carrier and vitamin metabolism and transport	Neptuniibacter caesariensis	Neptuniibacter	0	0	0	0	0	0	0	0	0	3.54978	0	0	0	0	0	0	0	0	0	0	0	0	4.12194	1.85978	0	0	0	0	0	0	0	0	0	0	0	0	9.5315
TRINITY_DN775202_c0_g1_i1	238	PIE23678.1	hypothetical protein CSA62_06110	Unknown function	Planctomycetes bacterium	Planctomycetes	0	0	0	0	0	0	0	0	100.423	0	0	0	0	0	0	0	0	0	0	0	0	0	0	0	0	0	0	0	0	0	0	0	0	0	0	0	100.423
TRINITY_DN797713_c0_g1_i1	276	PIE23678.1	hypothetical protein CSA62_06110	Unknown function	Planctomycetes bacterium	Planctomycetes	0	0	0	0	0	0	0	0	0	0	0	0	0	0	0	2.24988	28.5982	0	0	0	0	0	0	0	0	0	0	0	0	0	0	0	0	0	0	0	30.848
TRINITY_DN801408_c0_g1_i1	214	PIE23767.1	co-chaperone GroES	Posttranslational modification/ protein turnover/ chaperones	Planctomycetes bacterium	Planctomycetes	0	0	0	0	0	0	0	0	0	0	0	23.7878	0	0	0	0	0	0	0	0	0	0	0	0	0	0	0	0	0	0	0	0	0	0	0	0	23.7878
TRINITY_DN368306_c0_g1_i1	576	PIE23778.1	hydrolase TatD	DNA replication/ modification/ recombination and repair	Neptuniibacter caesariensis	Neptuniibacter	0	0	0	0	0	0	0	0	0	0	0.773878	0	0	0	0	0	4.11099	0	0	0	0	0	0	1.08487	0	0	0	6.29758	0	4.87266	0	0	0	0	0	0	17.14
TRINITY_DN368306_c0_g2_i1	576	PIE23778.1	hydrolase TatD	DNA replication/ modification/ recombination and repair	Neptuniibacter caesariensis	Neptuniibacter	0	0	0	2.43329	2.58793	0	0	0	0	2.07071	1.16082	0	0	0	0	0	1.37033	0	0	0	0	0	0	4.33948	0	0	0	2.69896	1.32399	0.812111	0	0	0	1.97876	0	0	20.7764
TRINITY_DN491790_c1_g1_i1	489	PIE23786.1	3-oxoacyl-ACP reductase	Lipid metabolism and transport	Neptuniibacter caesariensis	Neptuniibacter	0	0	0	0	0	0	0	0	0	101.223	160.891	130.127	0	0	0	0	0	0	0	0	0	170.564	69.3902	109.898	0	0	0	0	0	0	0	0	0	104.886	143.941	212.701	1203.62
TRINITY_DN491790_c1_g2_i1	436	PIE23786.1	3-oxoacyl-ACP reductase	Lipid metabolism and transport	Neptuniibacter caesariensis	Neptuniibacter	0	0	0	0	0	0	0	0	0	4.10342	6.13423	11.6756	0	0	0	0	0	0	0	0	0	2.45254	3.17654	8.59934	0	0	0	0	0	0	0	0	0	0	0	14.1516	50.2934
TRINITY_DN491790_c1_g3_i1	435	PIE23786.1	3-oxoacyl-ACP reductase	Lipid metabolism and transport	Neptuniibacter caesariensis	Neptuniibacter	0	0	0	0	0	0	0	0	0	6.85475	15.3708	17.5537	0	0	0	0	0	0	0	0	0	2.45817	19.1031	34.4764	0	0	0	0	0	0	0	0	0	57.6433	5.21965	38.4999	197.18
TRINITY_DN431294_c0_g1_i1	298	PIE23787.1	acyl-carrier-protein] S-malonyltransferase	Lipid metabolism and transport	Neptuniibacter caesariensis	Neptuniibacter	0	0	0	0	0	0	0	0	0	6.00366	6.73118	0	0	0	0	0	0	0	0	0	0	0	0	0	0	0	0	0	0	0	0	0	0	0	0	0	12.7348
TRINITY_DN431294_c0_g1_i2	338	PIE23787.1	acyl-carrier-protein] S-malonyltransferase	Lipid metabolism and transport	Neptuniibacter caesariensis	Neptuniibacter	0	0	0	0	0	0	0	0	0	1.76439	7.25339	0	0	0	0	0	0	0	0	0	0	0	0	42.5218	0	0	0	0	0	0	0	0	0	0	0	0	51.5396
TRINITY_DN499353_c0_g1_i3	377	PIE23787.1	acyl-carrier-protein] S-malonyltransferase	Lipid metabolism and transport	Neptuniibacter caesariensis	Neptuniibacter	0	0	0	0	2.63598	17.4911	0	0	0	0	0	0	0	0	0	0	0	0	0	0	0	0	0	4.97256	0	0	0	9.62176	0	7.44471	0	0	0	0	0	0	42.1661
TRINITY_DN503982_c0_g2_i5	538	PIE23787.1	acyl-carrier-protein] S-malonyltransferase	Lipid metabolism and transport	Neptuniibacter caesariensis	Neptuniibacter	0	0	0	14.7626	3.6943	4.0856	0	0	0	0	1.24281	7.09654	0	0	0	13.8506	8.80271	6.00791	0	0	0	0	0	0	0	0	0	22.1536	15.5926	38.2568	0	0	0	0	0	0	135.546
TRINITY_DN456602_c1_g1_i1	243	PIE23788.1	phosphate acyltransferase	Lipid metabolism and transport	Neptuniibacter caesariensis	Neptuniibacter	0	0	0	7.69041	14.3135	0	0	0	0	0	0	0	0	0	0	0	0	0	0	0	0	0	0	0	0	0	0	6.39754	3.13836	0	0	0	0	0	0	0	31.5398
TRINITY_DN468247_c0_g1_i1	234	PIE23792.1	signal peptide peptidase SppA	Protein export and secretion system	Neptuniibacter caesariensis	Neptuniibacter	0	0	0	0	4.24686	0	0	0	0	0	0	0	0	0	0	2.65371	0	6.90653	0	0	0	0	0	0	0	0	0	2.21453	13.0362	5.99713	0	0	0	0	0	0	35.055
TRINITY_DN468247_c0_g2_i1	208	PIE23792.1	signal peptide peptidase SppA	Protein export and secretion system	Neptuniibacter caesariensis	Neptuniibacter	0	0	0	8.98447	4.77772	0	0	0	0	0	0	0	0	0	0	0	0	0	0	0	0	0	0	0	0	0	0	0	18.3322	11.2446	0	0	0	0	0	0	43.339
TRINITY_DN468247_c0_g4_i1	227	PIE23792.1	signal peptide peptidase SppA	Protein export and secretion system	Neptuniibacter caesariensis	Neptuniibacter	0	0	0	0	6.56674	9.68305	0	0	0	0	0	0	0	0	0	0	0	0	0	0	0	0	0	0	0	0	0	15.9798	3.35956	0	0	0	0	0	0	0	35.5891
TRINITY_DN287090_c0_g1_i1	519	PIE23794.1	ribonuclease activity regulator protein RraA	Transcription and RNA metabolism	Neptuniibacter caesariensis	Neptuniibacter	0	0	0	0	1.91477	0	0	0	0	2.29812	0	0	0	0	0	4.78587	0	0	0	0	0	12.3619	0	2.40804	0	0	0	0	0	0	0	0	0	0	0	0	23.7687
TRINITY_DN287090_c0_g2_i1	520	PIE23794.1	ribonuclease activity regulator protein RraA	Transcription and RNA metabolism	Neptuniibacter caesariensis	Neptuniibacter	0	0	0	0	0	0	0	0	0	4.58741	0	0	0	0	0	5.97084	0	0	0	0	0	8.22543	0	1.2017	0	0	0	0	0	0.899569	0	0	0	0	0	0	20.8849
TRINITY_DN260326_c0_g3_i1	264	PIE23795.1	aconitate hydratase AcnA	Precursor metabolite and energy production and conversion	Neptuniibacter caesariensis	Neptuniibacter	0	0	0	0	0	0	0	0	0	0	0	0	0	0	0	0	0	0	0	0	0	0	0	0	0	0	0	7.85152	0	0	0	0	0	0	0	0	7.85152
TRINITY_DN484676_c0_g1_i1	314	PIE23795.1	aconitate hydratase AcnA	Precursor metabolite and energy production and conversion	Neptuniibacter caesariensis	Neptuniibacter	0	0	0	0	0	0	0	0	0	0	0	0	0	0	0	11.8656	0	0	0	0	0	0	0	0	0	0	0	3.30064	0	1.48973	0	0	0	0	0	0	16.656
TRINITY_DN572881_c0_g1_i1	261	PIE23795.1	aconitate hydratase AcnA	Precursor metabolite and energy production and conversion	Neptuniibacter caesariensis	Neptuniibacter	0	0	0	0	0	0	0	0	0	0	0	0	0	0	0	2.37918	15.1209	0	0	0	0	0	0	0	0	0	0	0	0	1.79224	0	0	0	0	0	0	19.2923
TRINITY_DN364744_c0_g1_i1	437	PIE23802.1	HTH-type transcriptional regulator CysB	Sulfur compound metabolism	Neptuniibacter caesariensis	Neptuniibacter	0	0	0	2.13818	0	0	0	0	0	0	0.510016	0	0	0	0	0	1.8062	1.84912	0	0	0	0	0	0	0	0	0	5.92907	0	13.9155	0	0	0	0	0	0	26.1481
TRINITY_DN808317_c0_g1_i1	289	PIE23805.1	ribonuclease E	Translation/ ribosomal structure and biogenesis	Neptuniibacter caesariensis	Neptuniibacter	0	0	0	0	0	57.0429	0	0	0	4.12708	0	0	0	0	0	0	0	0	0	0	0	0	19.1692	0	0	0	0	0	7.91648	0	0	0	0	0	0	0	88.2556
TRINITY_DN397974_c0_g2_i1	284	PIE23807.1	Si-specific NAD(P)(+) transhydrogenase	Redox homeostasis and oxidative stress	Neptuniibacter caesariensis	Neptuniibacter	0	0	0	0	0	0	0	0	0	0	0	0	0	0	0	4.37301	5.55852	11.3812	0	0	0	0	7.31499	0	0	0	0	23.7204	0	0	0	0	0	0	0	0	52.3482
TRINITY_DN481638_c1_g1_i1	616	PIE23807.1	Si-specific NAD(P)(+) transhydrogenase	Redox homeostasis and oxidative stress	Neptuniibacter caesariensis	Neptuniibacter	0	0	0	0	6.45303	0	0	0	0	2.90437	3.97995	0	0	0	0	2.01613	2.56269	6.55896	0	0	0	0	2.24833	0	0	0	0	1.68247	3.71406	4.55626	0	0	0	0	0	0	36.6762
TRINITY_DN499030_c0_g2_i5	249	PIE23807.1	Si-specific NAD(P)(+) transhydrogenase	Redox homeostasis and oxidative stress	Neptuniibacter caesariensis	Neptuniibacter	0	0	0	0	0	0	0	0	0	0	2.68526	5.11103	0	0	0	0	6.33983	0	0	0	0	0	0	0	0	0	0	0	9.1882	16.9076	0	0	0	0	0	0	40.2319
TRINITY_DN507737_c0_g3_i1	1215	PIE23813.1	Na(+)-translocating NADH-quinone reductase subunit C	Precursor metabolite and energy production and conversion	Neptuniibacter caesariensis	Neptuniibacter	0	0	0	5.76781	8.17915	18.9955	0	0	9.83568	1.4725	5.68657	12.5693	0	0	7.63257	16.3547	12.3431	7.98088	0	7.79995	8.42886	0.880087	1.70984	3.60016	0	7.42983	4.12817	8.95655	11.9258	13.475	6.44088	0	6.39348	1.87616	0	0.725469	190.588
TRINITY_DN500191_c0_g10_i1	343	PIE23815.1	NADH:ubiquinone reductase (Na(+)-transporting) subunit A	Precursor metabolite and energy production and conversion	Neptuniibacter caesariensis	Neptuniibacter	0	0	0	0	0	0	0	0	0	5.216	11.6962	18.5517	0	0	0	0	0	0	0	0	0	31.1751	6.05673	32.7928	0	0	0	0	0	0	0	0	0	19.9376	0	0	125.426
TRINITY_DN500191_c0_g10_i2	304	PIE23815.1	NADH:ubiquinone reductase (Na(+)-transporting) subunit A	Precursor metabolite and energy production and conversion	Neptuniibacter caesariensis	Neptuniibacter	0	0	0	0	0	3.61522	0	0	0	3.92344	23.4607	46.0497	0	0	0	0	0	0	0	62.3483	0	112.559	4.55583	53.4441	0	0	0	0	2.50862	1.53874	0	26.2905	0	52.4891	0	0	392.783
TRINITY_DN500191_c0_g14_i1	380	PIE23815.1	NADH:ubiquinone reductase (Na(+)-transporting) subunit A	Precursor metabolite and energy production and conversion	Neptuniibacter caesariensis	Neptuniibacter	0	0	0	17.2124	7.84552	23.1374	0	0	0	0	2.34607	0	0	0	0	1.63412	2.07713	4.25297	0	0	0	0	0	0	0	0	0	12.2732	18.0621	8.61692	0	0	0	0	0	0	97.4577
TRINITY_DN500191_c0_g5_i1	479	PIE23815.1	NADH:ubiquinone reductase (Na(+)-transporting) subunit A	Precursor metabolite and energy production and conversion	Neptuniibacter caesariensis	Neptuniibacter	0	23.4375	0	0.975349	0	0	0	0	0	3.73505	9.30593	10.6275	0	0	0	0	4.94348	0	0	0	0	0	0	0	0	0	0	0	0	0	0	0	0	0	0	0	53.0248
TRINITY_DN500191_c0_g5_i2	485	PIE23815.1	NADH:ubiquinone reductase (Na(+)-transporting) subunit A	Precursor metabolite and energy production and conversion	Neptuniibacter caesariensis	Neptuniibacter	0	0	0	4.81642	0	0	0	0	0	1.22961	15.1648	0	0	0	0	2.56069	8.13721	0	0	0	0	0	0	0	0	0	0	0	3.14483	6.7514	0	0	0	0	0	0	41.805
TRINITY_DN500191_c0_g5_i3	368	PIE23815.1	NADH:ubiquinone reductase (Na(+)-transporting) subunit A	Precursor metabolite and energy production and conversion	Neptuniibacter caesariensis	Neptuniibacter	0	0	0	13.965	41.857	59.7297	0	0	0	0	2.42258	0	0	0	0	13.4993	19.3038	4.39165	0	0	0	0	0	0	0	0	0	12.6734	6.21702	5.08452	0	0	0	0	0	0	179.144
TRINITY_DN508467_c0_g1_i2	351	PIE23816.1	glyceraldehyde-3-phosphate dehydrogenase	Precursor metabolite and energy production and conversion	Neptuniibacter caesariensis	Neptuniibacter	0	0	0	6.65516	5.66249	0	0	0	0	0	0	0	0	0	0	0	4.49749	9.20871	0	0	0	0	1.97289	0	0	0	0	0	4.34542	9.32886	0	0	0	0	0	0	41.671
TRINITY_DN381860_c0_g1_i1	304	PIE23817.1	transcription-repair coupling factor	DNA replication/ modification/ recombination and repair	Neptuniibacter caesariensis	Neptuniibacter	0	0	0	0	0	0	0	0	0	0	0.733148	0	0	0	0	12.2559	2.59641	0	0	0	0	0	0	0	0	0	0	3.40921	0	0	0	0	0	0	0	0	18.9947
TRINITY_DN617705_c0_g1_i1	275	PIE23910.1	hypothetical protein CSA62_05825	Unknown function	Planctomycetes bacterium	Planctomycetes	0	0	0	0	0	0	0	0	0	0	0	0	163.118	0	0	0	0	0	0	0	0	0	0	0	0	0	0	0	0	0	0	0	0	0	0	0	163.118
TRINITY_DN161473_c0_g1_i1	246	PIE23961.1	lipopolysaccharide assembly protein LapB	Cell wall/ membrane and envelope biogenesis	Neptuniibacter caesariensis	Neptuniibacter	0	0	0	3.79831	4.0397	0	0	17.0603	0	2.42424	0	0	0	31.2191	0	2.52426	12.8343	13.1393	34.604	0	0	0	0	0	0	0	0	0	0	3.80306	0	0	0	0	0	3.58311	129.03
TRINITY_DN676413_c0_g1_i1	377	PIE23968.1	prephenate dehydratase	Amino acid metabolism and transport	Neptuniibacter caesariensis	Neptuniibacter	0	0	0	0	0	99.1164	0	0	0	0	0	0	0	0	0	1.64713	0	2.14341	0	0	0	0	0	0	0	0	0	8.24722	4.04573	1.24078	0	0	0	0	9.03401	11.6903	137.165
TRINITY_DN500772_c2_g1_i6	392	PIE23970.1	DNA gyrase subunit A	DNA replication/ modification/ recombination and repair	Neptuniibacter caesariensis	Neptuniibacter	0	0	0	8.34272	16.4783	0	0	21.4124	0	1.52133	5.11707	0	0	0	0	0	8.05418	12.3683	0	0	0	0	0	3.18819	0	0	0	1.32194	15.5637	1.19331	0	0	0	0	0	0	94.5614
TRINITY_DN438036_c1_g1_i1	222	PIE23971.1	bifunctional 3-demethylubiquinol 3-O-methyltransferase/2-polyprenyl-6-hydroxyphenol methylase	Cofactor/ prosthetic group/ electron carrier and vitamin metabolism and transport	Neptuniibacter caesariensis	Neptuniibacter	0	0	0	0	0	0	0	0	0	0	16.0632	0	0	0	0	0	0	0	0	0	0	0	0	0	0	0	0	0	0	0	0	0	0	0	0	0	16.0632
TRINITY_DN438036_c2_g1_i1	207	PIE23971.1	bifunctional 3-demethylubiquinol 3-O-methyltransferase/2-polyprenyl-6-hydroxyphenol methylase	Cofactor/ prosthetic group/ electron carrier and vitamin metabolism and transport	Neptuniibacter caesariensis	Neptuniibacter	0	0	0	0	2.4004	0	0	0	0	0	9.6903	0	0	0	0	0	0	0	0	0	0	0	0	0	0	0	0	0	0	0	0	0	0	0	0	0	12.0907
TRINITY_DN791121_c0_g1_i1	329	PIE23971.1	bifunctional 3-demethylubiquinol 3-O-methyltransferase/2-polyprenyl-6-hydroxyphenol methylase	Cofactor/ prosthetic group/ electron carrier and vitamin metabolism and transport	Neptuniibacter caesariensis	Neptuniibacter	0	0	0	0	0	0	0	0	0	0	1.35488	0	0	0	0	5.66231	4.79823	12.2806	0	0	0	3.25017	0	15.1948	0	0	0	0	6.95399	0	0	0	0	31.179	31.0561	21.4333	133.163
TRINITY_DN683326_c0_g1_i1	267	PIE23974.1	transporter	Transport	Neptuniibacter caesariensis	Neptuniibacter	0	0	0	0	0	0	0	0	0	2.23357	0	0	0	0	0	0	0	0	0	0	0	0	2.59358	0	0	0	0	0	0	7.00788	0	0	0	0	0	0	11.835
TRINITY_DN495494_c0_g2_i1	330	PIE23977.1	peptide-methionine (S)-S-oxide reductase	Redox homeostasis and oxidative stress	Neptuniibacter caesariensis	Neptuniibacter	0	0	0	0	0	0	0	0	0	1.80716	10.1308	7.713	0	0	0	5.64516	0	0	0	0	0	0	0	41.659	0	0	0	0	0	0	0	0	0	0	0	0	66.9551
TRINITY_DN509381_c4_g2_i1	207	PIE23978.1	Asp-tRNA(Asn)/Glu-tRNA(Gln) amidotransferase GatCAB subunit B	Translation/ ribosomal structure and biogenesis	Neptuniibacter caesariensis	Neptuniibacter	47.3636	379.642	74.3164	0	2.4004	0	74.4481	0	0	2.88098	3.2301	0	36.1172	37.101	0	0	0	0	41.1236	0	49.4738	0	6.69069	3.01877	49.133	0	24.2306	0	0	0	0	0	0	0	5.48441	0	836.655
TRINITY_DN509381_c4_g4_i1	221	PIE23978.1	Asp-tRNA(Asn)/Glu-tRNA(Gln) amidotransferase GatCAB subunit B	Translation/ ribosomal structure and biogenesis	Neptuniibacter caesariensis	Neptuniibacter	0	253.995	0	0	0	4.97297	0	0	0	0	9.07644	0	0	0	41.9619	0	0	0	0	42.8821	0	4.83849	3.13342	14.1377	92.041	0	45.3912	2.3448	0	0	70.8205	72.3285	0	0	0	0	657.924
TRINITY_DN509381_c4_g6_i2	626	PIE23978.1	Asp-tRNA(Asn)/Glu-tRNA(Gln) amidotransferase GatCAB subunit B	Translation/ ribosomal structure and biogenesis	Neptuniibacter caesariensis	Neptuniibacter	15.6617	107.603	0	4.47788	6.34994	0	0	6.7042	0	0	2.84827	12.1979	0	0	0	4.9598	2.52175	6.45419	0	0	0	3.41631	0	1.99644	0	0	16.0247	4.13898	3.65473	6.72521	0	25.5345	12.4091	3.64142	0	0	247.32
TRINITY_DN509381_c4_g6_i5	595	PIE23978.1	Asp-tRNA(Asn)/Glu-tRNA(Gln) amidotransferase GatCAB subunit B	Translation/ ribosomal structure and biogenesis	Neptuniibacter caesariensis	Neptuniibacter	0	75.4727	0	7.06678	1.6702	1.8471	0	0	0	0	2.62208	10.6945	0	0	0	4.17457	1.32657	5.43236	0	0	0	0	0	1.05023	0	0	0	5.22555	2.56343	2.35853	0	0	0	0	0	0	121.505
TRINITY_DN421084_c0_g2_i1	655	PIE23979.1	Asp-tRNA(Asn)/Glu-tRNA(Gln) amidotransferase GatCAB subunit A	Translation/ ribosomal structure and biogenesis	Neptuniibacter caesariensis	Neptuniibacter	0	462.774	0	0	0	0	0	0	0	0	1.36108	0	0	0	0	17.0647	0	8.6358	0	0	0	0	16.9157	0	0	0	0	0	10.4788	0	0	0	0	0	6.93297	0	524.163
TRINITY_DN446828_c0_g1_i1	329	PIE23979.1	Asp-tRNA(Asn)/Glu-tRNA(Gln) amidotransferase GatCAB subunit A	Translation/ ribosomal structure and biogenesis	Neptuniibacter caesariensis	Neptuniibacter	0	0	0	1.42004	1.51028	0	0	0	0	0	0	0	0	0	0	3.77488	0	0	0	0	0	0	0	0	0	0	0	1.57508	0	12.7963	0	0	0	0	0	0	21.0766
TRINITY_DN446828_c0_g3_i1	365	PIE23979.1	Asp-tRNA(Asn)/Glu-tRNA(Gln) amidotransferase GatCAB subunit A	Translation/ ribosomal structure and biogenesis	Neptuniibacter caesariensis	Neptuniibacter	0	0	0	1.27998	5.44529	0	0	0	0	0	0	0	0	0	0	5.10384	0	0	0	0	0	0	0	0	0	0	0	4.25918	8.35749	3.84473	0	0	0	0	0	0	28.2905
TRINITY_DN795463_c0_g1_i1	474	PIE23988.1	magnesium transporter	Inorganic ion metabolism/ transport and storage	Neptuniibacter caesariensis	Neptuniibacter	0	0	0	0	0	0	0	0	0	1.25815	0.940409	0	0	0	0	0	1.66521	0	0	0	0	0	2.92188	0	0	0	0	0	0	0	0	0	0	0	0	0	6.78565
TRINITY_DN758784_c0_g1_i1	247	PIE23991.1	PTS IIA-like nitrogen-regulatory protein PtsN	Nitrogen compound metabolism	Neptuniibacter caesariensis	Neptuniibacter	0	0	0	0	0	0	0	0	0	2.41443	0	0	0	0	0	17.5983	0	6.54303	0	0	0	0	0	0	0	0	0	0	0	0	0	0	0	0	0	0	26.5557
TRINITY_DN208875_c0_g1_i1	345	PIE23995.1	lipopolysaccharide transport periplasmic protein LptA	Cell wall/ membrane and envelope biogenesis	Neptuniibacter caesariensis	Neptuniibacter	0	0	0	0	0	0	0	0	0	15.5573	3.87612	0	0	0	0	0	0	0	0	0	0	0	0	0	0	0	0	0	0	2.71174	0	0	0	0	0	0	22.1452
TRINITY_DN563510_c0_g1_i1	344	PIE23998.1	D-arabinose 5-phosphate isomerase	Cell wall/ membrane and envelope biogenesis	Neptuniibacter caesariensis	Neptuniibacter	0	0	0	0	0	0	0	0	0	0	10.3664	0	0	0	0	0	0	0	0	0	0	0	0	0	0	0	0	0	0	0	0	0	0	0	0	0	10.3664
TRINITY_DN145817_c0_g1_i1	234	PIE24012.1	hypothetical protein CSA60_03805	Unknown function	Neptuniibacter caesariensis	Neptuniibacter	0	0	0	0	0	0	0	0	0	0	9.52466	0	0	0	0	0	0	0	0	0	0	0	0	0	0	0	0	0	0	0	0	0	0	0	0	0	9.52466
TRINITY_DN427194_c0_g1_i1	392	PIE24012.1	hypothetical protein CSA60_03805	Unknown function	Neptuniibacter caesariensis	Neptuniibacter	0	0	0	0	0	0	0	0	0	0	3.97995	0	0	0	0	0	0	0	0	0	0	0	0	0	0	0	0	15.8633	1.94546	0	0	0	0	0	0	0	21.7887
TRINITY_DN455466_c0_g2_i1	309	PIE24018.1	polyphosphate kinase 2	Inorganic ion metabolism/ transport and storage	Neptuniibacter caesariensis	Neptuniibacter	0	0	0	4.53585	0	3.55672	0	0	0	0	14.4257	0	0	0	0	0	0	2.61509	0	0	0	3.46054	0	6.06685	0	0	0	0	0	0	0	0	0	0	0	0	34.6607
TRINITY_DN455466_c0_g4_i1	309	PIE24018.1	polyphosphate kinase 2	Inorganic ion metabolism/ transport and storage	Neptuniibacter caesariensis	Neptuniibacter	0	0	0	0	0	0	0	0	0	1.92998	2.88514	4.11859	0	0	0	0	0	0	0	0	0	10.3816	0	2.02228	0	0	0	0	0	0	0	0	0	0	0	0	21.3376
TRINITY_DN468670_c0_g2_i1	343	PIE24018.1	polyphosphate kinase 2	Inorganic ion metabolism/ transport and storage	Neptuniibacter caesariensis	Neptuniibacter	0	0	0	0	0	6.40831	0	0	0	0	1.29957	0	0	0	0	0	4.60239	7.06762	0	0	0	0	0	1.82182	0	0	0	0	0	1.36378	0	0	0	0	0	0	22.5635
TRINITY_DN493087_c1_g1_i1	206	PIE24018.1	polyphosphate kinase 2	Inorganic ion metabolism/ transport and storage	Neptuniibacter caesariensis	Neptuniibacter	0	0	0	0	0	0	0	0	0	2.89497	1.08193	0	0	0	0	0	0	0	0	0	0	0	0	9.10027	0	0	0	0	0	0	0	0	0	0	0	17.1154	30.1926
TRINITY_DN493087_c1_g1_i2	335	PIE24018.1	polyphosphate kinase 2	Inorganic ion metabolism/ transport and storage	Neptuniibacter caesariensis	Neptuniibacter	0	0	0	0	0	0	0	0	0	21.3623	89.8161	34.1905	0	0	0	1.85363	2.35615	0	0	0	0	63.8392	20.6712	63.4212	0	0	0	0	0	0	0	0	0	0	0	36.8365	334.347
TRINITY_DN493087_c1_g2_i2	366	PIE24018.1	polyphosphate kinase 2	Inorganic ion metabolism/ transport and storage	Neptuniibacter caesariensis	Neptuniibacter	0	0	0	0	1.3576	0	0	0	0	34.2176	41.4088	156.473	0	0	0	0	0	0	0	0	0	2.9216	0	92.1962	0	0	0	0	0	0	0	0	0	0	49.6294	40.9415	419.146
TRINITY_DN509163_c3_g4_i10	366	PIE24018.1	polyphosphate kinase 2	Inorganic ion metabolism/ transport and storage	Neptuniibacter caesariensis	Neptuniibacter	0	0	0	2.55296	12.2184	15.014	0	34.4003	0	1.62941	8.52535	0	0	0	0	5.08989	12.9395	6.62348	0	0	0	0	1.89204	15.366	0	0	0	12.7426	2.08366	19.1711	0	0	0	40.4834	0	0	190.732
TRINITY_DN509163_c3_g4_i4	911	PIE24018.1	polyphosphate kinase 2	Inorganic ion metabolism/ transport and storage	Neptuniibacter caesariensis	Neptuniibacter	0	0	0	9.74386	25.0896	2.41279	0	4.60684	0	45.1691	70.4595	37.7184	0	0	0	10.2245	16.462	26.6102	0	0	0	21.1279	14.4426	20.578	0	0	0	11.9453	5.02275	8.2156	0	0	0	20.0178	6.23092	7.74046	363.818
TRINITY_DN509163_c3_g4_i8	551	PIE24018.1	polyphosphate kinase 2	Inorganic ion metabolism/ transport and storage	Neptuniibacter caesariensis	Neptuniibacter	0	0	0	36.4597	26.1517	9.97301	0	7.61676	0	31.3875	62.2923	46.194	0	0	16.8304	28.1746	44.4076	57.1951	0	0	18.5863	31.0506	5.02712	11.3409	18.4583	0	0	7.52378	17.9929	21.2239	0	0	0	14.4798	0	17.5969	529.963
TRINITY_DN509163_c3_g4_i9	408	PIE24018.1	polyphosphate kinase 2	Inorganic ion metabolism/ transport and storage	Neptuniibacter caesariensis	Neptuniibacter	0	0	0	8.01556	2.4357	0	0	10.2864	0	26.3101	27.8596	9.35769	0	0	0	1.52198	1.93458	0	0	0	0	2.62085	32.2481	13.7842	0	0	0	1.2701	1.86917	1.14651	0	0	0	0	0	0	140.661
TRINITY_DN403231_c0_g1_i1	278	PIE24020.1	YajQ family cyclic di-GMP-binding protein	Regulation	Neptuniibacter caesariensis	Neptuniibacter	0	0	0	0	0	0	0	0	0	0	0	0	0	0	0	6.70108	2.83924	11.6268	0	0	0	76.9285	0	6.74337	0	0	0	0	0	0	0	0	0	0	0	0	104.839
TRINITY_DN469609_c0_g1_i1	411	PIE24020.1	YajQ family cyclic di-GMP-binding protein	Regulation	Neptuniibacter caesariensis	Neptuniibacter	0	0	0	0	6.04481	37.4364	0	0	0	0	1.08456	0	0	0	0	21.1522	0	0	0	0	0	0	0	1.5204	0	0	0	22.6949	0	15.934	0	0	0	0	0	0	105.867
TRINITY_DN483101_c0_g2_i1	285	PIE24020.1	YajQ family cyclic di-GMP-binding protein	Regulation	Neptuniibacter caesariensis	Neptuniibacter	0	0	0	8.19636	10.4607	0	0	0	0	0	9.38429	0	0	0	0	0	0	0	0	0	0	0	0	2.19258	0	0	0	5.45474	0	1.64132	0	0	0	0	0	0	37.33
TRINITY_DN483101_c0_g3_i1	286	PIE24020.1	YajQ family cyclic di-GMP-binding protein	Regulation	Neptuniibacter caesariensis	Neptuniibacter	0	0	0	8.1677	3.47471	0	0	0	41.7844	0	0.77929	0	0	0	0	8.68486	5.51965	28.254	0	0	0	0	0	0	0	0	0	9.05945	10.666	6.54232	0	0	0	0	0	0	122.932
TRINITY_DN483175_c0_g1_i1	272	PIE24023.1	3-oxoacyl-ACP reductase	Lipid metabolism and transport	Neptuniibacter caesariensis	Neptuniibacter	0	0	0	0	0	0	0	0	0	0	3.2776	0	0	0	0	20.5467	0	0	0	0	0	0	0	0	0	0	0	7.6206	0	0	0	0	0	0	0	0	31.4449
TRINITY_DN442554_c1_g1_i1	249	PIE24030.1	pyruvate dehydrogenase (acetyl-transferring), homodimeric type	Precursor metabolite and energy production and conversion	Neptuniibacter caesariensis	Neptuniibacter	0	0	0	0	0	0	0	0	0	7.1851	13.4263	0	0	0	0	0	0	0	0	0	0	0	0	0	0	0	0	0	0	0	0	0	0	0	0	0	20.6114
TRINITY_DN442554_c1_g2_i1	264	PIE24030.1	pyruvate dehydrogenase (acetyl-transferring), homodimeric type	Precursor metabolite and energy production and conversion	Neptuniibacter caesariensis	Neptuniibacter	0	0	0	0	1.88213	0	0	0	0	6.77685	27.8596	0	0	0	0	0	0	6.1217	0	0	0	0	0	0	0	0	0	3.92576	0	1.77188	0	0	0	0	0	0	48.3379
TRINITY_DN503623_c1_g2_i1	218	PIE24030.1	pyruvate dehydrogenase (acetyl-transferring), homodimeric type	Precursor metabolite and energy production and conversion	Neptuniibacter caesariensis	Neptuniibacter	0	0	0	0	2.27928	0	0	0	0	0	0	0	0	0	0	2.84847	7.24137	0	0	0	0	0	0	11.4658	0	0	0	0	0	0	0	0	0	0	0	0	23.8349
TRINITY_DN235282_c0_g1_i1	254	PIE24106.1	hypothetical protein CSA62_04690	Unknown function	Planctomycetes bacterium	Planctomycetes	0	0	0	0	0	0	0	0	0	0	0	0	0	0	0	0	0	0	0	0	0	0	0	0	0	0	0	0	0	0	0	0	336.413	0	0	0	336.413
TRINITY_DN410719_c0_g1_i1	237	PIE24235.1	NAD-glutamate dehydrogenase	Amino acid metabolism and transport	Neptuniibacter caesariensis	Neptuniibacter	0	0	0	0	0	0	0	0	0	0	0	0	0	0	0	0	6.66084	0	0	0	0	0	0	0	0	0	0	37.1705	12.8712	3.94747	0	0	0	0	0	0	60.65
TRINITY_DN535981_c0_g1_i1	305	PIE24235.1	NAD-glutamate dehydrogenase	Amino acid metabolism and transport	Neptuniibacter caesariensis	Neptuniibacter	0	0	0	0	0	0	0	0	0	0	0.730744	0	0	0	0	8.14383	0	0	0	0	0	0	0	2.0488	0	0	0	0	0	0	0	0	0	0	22.3333	0	33.2566
TRINITY_DN566035_c0_g1_i1	281	PIE24235.1	NAD-glutamate dehydrogenase	Amino acid metabolism and transport	Neptuniibacter caesariensis	Neptuniibacter	0	0	0	0	0	0	0	0	0	2.12229	0	0	0	0	0	0	0	0	0	0	0	0	0	0	0	0	0	0	0	8.32341	0	0	0	0	0	0	10.4457
TRINITY_DN587560_c0_g1_i1	257	PIE24235.1	NAD-glutamate dehydrogenase	Amino acid metabolism and transport	Neptuniibacter caesariensis	Neptuniibacter	0	0	0	0	0	0	0	0	0	0	0	0	0	0	0	0	18.4275	0	0	0	0	0	0	0	0	0	0	0	0	0	0	0	0	0	0	0	18.4275
TRINITY_DN639000_c0_g1_i1	277	PIE24235.1	NAD-glutamate dehydrogenase	Amino acid metabolism and transport	Neptuniibacter caesariensis	Neptuniibacter	0	0	0	0	0	3.9676	0	0	0	0	0	9.18878	0	0	0	0	0	0	0	0	0	0	0	0	0	0	0	9.3538	2.75314	3.37744	0	0	0	0	0	0	28.6408
TRINITY_DN686020_c0_g1_i1	369	PIE24235.1	NAD-glutamate dehydrogenase	Amino acid metabolism and transport	Neptuniibacter caesariensis	Neptuniibacter	0	0	0	0	0	0	0	0	0	1.61616	0	0	0	0	0	0	0	0	0	0	0	0	7.50662	0	0	0	0	0	0	0	0	0	0	0	0	0	9.12278
TRINITY_DN468997_c0_g1_i1	757	PIE24237.1	dihydroorotate dehydrogenase (quinone)	Nucleoside and nucleotide metabolism and transport	Neptuniibacter caesariensis	Neptuniibacter	0	0	0	2.46865	13.1277	0	0	0	0	0.787798	1.17769	0	0	0	0	6.5624	8.34145	8.53965	0	0	0	0	0.914777	0	0	0	0	6.84545	22.1633	3.7076	0	0	0	15.0563	0	0	89.6928
TRINITY_DN393994_c0_g1_i1	341	PIE24238.1	ribosome modulation factor	Translation/ ribosomal structure and biogenesis	Neptuniibacter caesariensis	Neptuniibacter	0	0	0	0	0	0	0	0	0	0	0	0	0	22.5217	0	18.2102	6.94407	11.8484	0	0	0	0	0	0	0	0	0	37.9912	64.8563	42.5251	0	0	0	0	0	0	204.897
TRINITY_DN349549_c0_g1_i1	209	PIE24239.1	bifunctional 23S rRNA (guanine(2069)-N(7))-methyltransferase RlmK/23S rRNA (guanine(2445)-N(2))-methyltransferase RlmL	Translation/ ribosomal structure and biogenesis	Neptuniibacter caesariensis	Neptuniibacter	0	0	0	0	0	0	0	0	0	0	0	0	0	0	0	0	0	0	0	0	0	0	0	0	0	0	0	0	0	4.47632	0	0	0	0	0	0	4.47632
TRINITY_DN349549_c0_g2_i1	346	PIE24239.1	bifunctional 23S rRNA (guanine(2069)-N(7))-methyltransferase RlmK/23S rRNA (guanine(2445)-N(2))-methyltransferase RlmL	Translation/ ribosomal structure and biogenesis	Neptuniibacter caesariensis	Neptuniibacter	0	0	0	0	0	0	0	0	0	10.3416	0.644153	0	0	0	0	0	0	0	0	0	0	0	0	0	0	0	0	1.49769	0	0	0	0	0	0	0	0	12.4834
TRINITY_DN349549_c0_g3_i1	397	PIE24239.1	bifunctional 23S rRNA (guanine(2069)-N(7))-methyltransferase RlmK/23S rRNA (guanine(2445)-N(2))-methyltransferase RlmL	Translation/ ribosomal structure and biogenesis	Neptuniibacter caesariensis	Neptuniibacter	0	0	0	0	0	0	0	0	0	3.00435	1.12281	0	0	0	0	0	0	0	0	0	0	0	0	0	0	0	0	1.30529	7.68383	3.53483	0	0	0	0	0	0	16.6511
TRINITY_DN747989_c0_g1_i1	255	PIE24239.1	bifunctional 23S rRNA (guanine(2069)-N(7))-methyltransferase RlmK/23S rRNA (guanine(2445)-N(2))-methyltransferase RlmL	Translation/ ribosomal structure and biogenesis	Neptuniibacter caesariensis	Neptuniibacter	0	0	0	0	0	0	0	0	0	0	0	0	0	0	0	0	0	0	0	0	0	0	0	14.7032	0	0	0	0	0	0	0	0	0	0	0	0	14.7032
TRINITY_DN436299_c0_g1_i1	281	PIE24247.1	succinate dehydrogenase flavoprotein subunit	Precursor metabolite and energy production and conversion	Neptuniibacter caesariensis	Neptuniibacter	0	0	0	0	0	0	0	0	0	6.36687	19.0358	4.52899	0	0	0	0	0	0	0	0	0	0	0	0	0	0	0	0	0	0	0	0	0	0	0	0	29.9316
TRINITY_DN436299_c0_g3_i1	228	PIE24247.1	succinate dehydrogenase flavoprotein subunit	Precursor metabolite and energy production and conversion	Neptuniibacter caesariensis	Neptuniibacter	0	0	0	0	0	0	0	0	0	2.61563	1.95506	0	0	0	0	0	0	0	0	0	0	75.039	3.03722	0	0	0	0	0	0	0	0	0	0	0	0	0	82.6469
TRINITY_DN445908_c0_g1_i1	215	PIE24247.1	succinate dehydrogenase flavoprotein subunit	Precursor metabolite and energy production and conversion	Neptuniibacter caesariensis	Neptuniibacter	0	0	0	0	6.93325	0	0	0	0	0	0	11.8386	0	0	0	0	0	0	0	0	0	0	38.6504	2.90644	0	0	0	0	0	0	0	0	0	0	0	0	60.3286
TRINITY_DN445908_c0_g2_i1	246	PIE24247.1	succinate dehydrogenase flavoprotein subunit	Precursor metabolite and energy production and conversion	Neptuniibacter caesariensis	Neptuniibacter	0	0	0	0	0	0	0	0	0	0	1.81201	0	0	0	0	0	0	0	0	0	0	0	0	22.8617	0	0	0	0	0	0	0	0	0	0	0	0	24.6737
TRINITY_DN506983_c1_g5_i1	205	PIE24247.1	succinate dehydrogenase flavoprotein subunit	Precursor metabolite and energy production and conversion	Neptuniibacter caesariensis	Neptuniibacter	0	0	0	6.83696	7.27146	0	0	0	0	2.90909	4.34882	0	0	0	0	0	0	0	0	0	0	0	0	3.04822	0	0	0	2.52781	0	0	0	0	0	0	0	0	26.9424
TRINITY_DN506983_c1_g7_i1	522	PIE24247.1	succinate dehydrogenase flavoprotein subunit	Precursor metabolite and energy production and conversion	Neptuniibacter caesariensis	Neptuniibacter	0	0	0	0.895005	9.51883	25.265	0	0	0	1.14246	1.2809	0	0	0	0	3.56878	6.04835	0	0	0	0	0	0	8.37969	0	0	0	15.8835	2.92192	0	0	0	0	0	0	0	74.9044
TRINITY_DN442086_c0_g1_i1	313	PIE24252.1	ADP-forming succinate--CoA ligase subunit beta	Precursor metabolite and energy production and conversion	Neptuniibacter caesariensis	Neptuniibacter	0	0	0	0	0	0	0	0	0	5.71594	21.362	0	0	0	0	0	0	0	0	0	0	0	0	21.9608	0	0	0	0	0	0	0	0	0	0	0	0	49.0388
TRINITY_DN442086_c0_g2_i1	243	PIE24252.1	ADP-forming succinate--CoA ligase subunit beta	Precursor metabolite and energy production and conversion	Neptuniibacter caesariensis	Neptuniibacter	0	0	0	0	0	0	0	0	0	4.90834	4.58595	0	0	0	0	0	0	0	0	0	0	0	0	5.14309	0	0	0	0	0	0	0	0	0	0	0	0	14.6374
TRINITY_DN442086_c0_g2_i2	313	PIE24252.1	ADP-forming succinate--CoA ligase subunit beta	Precursor metabolite and energy production and conversion	Neptuniibacter caesariensis	Neptuniibacter	0	0	0	0	0	0	0	0	0	7.62125	7.83274	0	0	0	0	0	0	0	0	0	0	0	2.21242	0	0	0	0	0	0	0	0	0	0	0	0	0	17.6664
TRINITY_DN490442_c0_g2_i1	271	PIE24252.1	ADP-forming succinate--CoA ligase subunit beta	Precursor metabolite and energy production and conversion	Neptuniibacter caesariensis	Neptuniibacter	0	0	0	0	0	0	0	0	0	0	0	0	0	0	0	0	0	0	0	0	0	0	0	0	0	0	0	0	0	1.72611	0	0	0	0	0	0	1.72611
TRINITY_DN490442_c0_g3_i1	306	PIE24252.1	ADP-forming succinate--CoA ligase subunit beta	Precursor metabolite and energy production and conversion	Neptuniibacter caesariensis	Neptuniibacter	0	0	0	0	0	0	0	0	0	0	0	0	0	0	0	0	0	0	0	0	0	0	2.26303	0	0	0	0	0	2.49222	0	0	0	0	0	0	0	4.75525
TRINITY_DN490442_c0_g4_i1	291	PIE24252.1	ADP-forming succinate--CoA ligase subunit beta	Precursor metabolite and energy production and conversion	Neptuniibacter caesariensis	Neptuniibacter	0	0	0	0	0	0	0	0	0	0	1.5318	0	0	0	0	0	0	0	0	0	0	0	0	0	0	0	0	0	5.24138	1.60748	0	0	0	0	0	0	8.38066
TRINITY_DN490442_c0_g5_i2	383	PIE24252.1	ADP-forming succinate--CoA ligase subunit beta	Precursor metabolite and energy production and conversion	Neptuniibacter caesariensis	Neptuniibacter	0	0	0	2.43965	0	0	0	0	0	10.8996	5.23732	0	0	0	0	4.86397	0	6.32948	0	0	0	5.58384	9.04029	13.0524	0	0	0	6.76502	3.98235	12.2135	0	0	0	0	0	0	80.4074
TRINITY_DN491861_c2_g2_i1	783	PIE24252.1	ADP-forming succinate--CoA ligase subunit beta	Precursor metabolite and energy production and conversion	Neptuniibacter caesariensis	Neptuniibacter	12.5214	0	0	0	1.26918	1.40361	0	5.35994	0	3.04656	5.97754	1.62535	0	0	0	0	3.02417	0	0	0	0	0	0	5.58646	0	0	6.40579	0	0	0	0	0	0	5.82255	11.5992	1.12573	64.7675
TRINITY_DN491861_c2_g2_i2	829	PIE24252.1	ADP-forming succinate--CoA ligase subunit beta	Precursor metabolite and energy production and conversion	Neptuniibacter caesariensis	Neptuniibacter	0	0	0	0	0	0	0	0	0	4.31626	5.37701	3.07032	0	0	11.1865	0	0.952122	0.974746	0	0	0	1.28987	0	2.26135	0	0	0	1.25018	0	0	0	0	18.7408	2.74973	5.4778	0	57.6467
TRINITY_DN491861_c2_g2_i3	576	PIE24252.1	ADP-forming succinate--CoA ligase subunit beta	Precursor metabolite and energy production and conversion	Neptuniibacter caesariensis	Neptuniibacter	0	0	0	0	0	0	0	7.28617	0	5.17676	1.9347	0	0	53.3327	16.1	0	0	0	0	0	0	0	1.20223	0	17.6572	0	8.70787	0	0	0	13.5862	0	0	13.8513	1.97096	3.06057	143.867
TRINITY_DN491861_c2_g2_i4	622	PIE24252.1	ADP-forming succinate--CoA ligase subunit beta	Precursor metabolite and energy production and conversion	Neptuniibacter caesariensis	Neptuniibacter	0	0	24.7323	0	0	0	24.7761	0	0	6.71148	3.22491	2.04605	0	0	0	0	0	0	0	0	0	0	0	2.00928	0	0	8.06388	0	0	0	0	0	0	5.49726	3.6504	12.754	93.4657
TRINITY_DN491861_c2_g3_i1	224	PIE24252.1	ADP-forming succinate--CoA ligase subunit beta	Precursor metabolite and energy production and conversion	Neptuniibacter caesariensis	Neptuniibacter	0	0	0	0	0	0	0	0	0	0	0	0	0	0	0	0	0	0	0	0	0	0	0	0	0	0	0	0	0	0	0	0	0	0	25.3409	0	25.3409
TRINITY_DN294822_c0_g1_i1	684	PIE24259.1	AI-2E family transporter	Transport	Neptuniibacter caesariensis	Neptuniibacter	0	0	0	2.73212	2.90575	0	0	0	0	0	0	0	0	0	0	0	1.15396	9.45104	0	0	0	0	0	0	0	0	0	3.78802	0	2.05165	0	0	0	0	0	0	22.0825
TRINITY_DN294822_c0_g2_i1	684	PIE24259.1	AI-2E family transporter	Transport	Neptuniibacter caesariensis	Neptuniibacter	0	0	0	0	6.53794	0	0	0	0	0	2.93259	0	0	0	0	0	3.46188	0	0	0	0	0	0	0	0	0	0	0.757603	0	0	0	0	0	0	0	0	13.69
TRINITY_DN498090_c0_g2_i1	537	PIE24270.1	4-hydroxy-tetrahydrodipicolinate synthase	Amino acid metabolism and transport	Neptuniibacter caesariensis	Neptuniibacter	0	0	0	0	4.62647	0	0	0	0	1.11055	0	0	0	0	0	2.31273	0	6.0191	0	0	0	0	0	0	0	0	0	9.64992	4.26045	21.7773	0	0	0	0	6.34231	0	56.0988
TRINITY_DN498090_c0_g2_i2	721	PIE24270.1	4-hydroxy-tetrahydrodipicolinate synthase	Amino acid metabolism and transport	Neptuniibacter caesariensis	Neptuniibacter	0	0	0	1.29596	0	0	0	0	0	4.9628	3.40034	0	0	0	0	0	0	0	0	0	0	0	18.2486	0.866692	0	0	0	0	0	1.29757	0	0	0	0	4.72375	19.5605	54.3562
TRINITY_DN616120_c0_g1_i1	318	PIE24270.1	4-hydroxy-tetrahydrodipicolinate synthase	Amino acid metabolism and transport	Neptuniibacter caesariensis	Neptuniibacter	0	0	0	0	0	0	0	0	0	0	0	0	0	0	0	0	0	0	0	0	0	0	0	5.89514	0	0	0	0	0	0	0	0	0	21.505	0	0	27.4001
TRINITY_DN474879_c1_g3_i1	330	PIE24271.1	hypothetical protein CSA60_03445	Unknown function	Neptuniibacter caesariensis	Neptuniibacter	0	0	0	0	6.02283	0	0	0	0	0	0	0	0	0	0	0	0	9.79472	0	0	0	0	0	0	0	0	0	0	23.1097	14.175	0	0	0	0	0	0	53.1023
TRINITY_DN474879_c1_g4_i2	741	PIE24271.1	hypothetical protein CSA60_03445	Unknown function	Neptuniibacter caesariensis	Neptuniibacter	0	0	0	2.52196	2.68223	0	0	0	0	3.21923	1.20311	0	0	0	0	1.67602	2.13039	1.09051	0	0	0	0	0	0	0	0	0	0	0	6.94404	0	0	0	0	0	0	21.4675
TRINITY_DN474879_c1_g4_i3	355	PIE24271.1	hypothetical protein CSA60_03445	Unknown function	Neptuniibacter caesariensis	Neptuniibacter	0	0	0	0	2.79934	0	0	0	0	10.0794	3.76694	0	0	0	0	0	0	0	0	0	0	0	29.26	5.28072	0	0	0	1.45972	0	6.58839	0	0	0	6.42121	0	0	65.6557
TRINITY_DN502642_c1_g6_i2	1759	PIE24271.1	hypothetical protein CSA60_03445	Unknown function	Neptuniibacter caesariensis	Neptuniibacter	0	0	0	10.3584	12.4291	5.62321	0	0	0	4.74649	1.01365	0	0	0	0	8.11953	1.7949	9.18777	0	0	0	0	0.787363	0	0	0	0	11.4894	5.20264	13.2966	0	0	0	0	0	0	84.0492
TRINITY_DN784147_c0_g1_i1	232	PIE24271.1	hypothetical protein CSA60_03445	Unknown function	Neptuniibacter caesariensis	Neptuniibacter	0	0	0	0	2.14174	0	0	0	0	0	0	0	0	0	0	13.3829	0	3.48304	0	0	0	0	0	0	0	0	0	2.23362	3.28716	10.0814	0	0	0	0	0	0	34.6098
TRINITY_DN426470_c0_g1_i1	254	PIE24274.1	23S rRNA (uracil(1939)-C(5))-methyltransferase RlmD	Translation/ ribosomal structure and biogenesis	Neptuniibacter caesariensis	Neptuniibacter	0	0	0	0	0	0	0	0	0	0	0	0	0	0	0	0	0	0	0	0	0	0	0	0	0	0	0	0	12.0098	0	0	0	0	0	0	0	12.0098
TRINITY_DN426470_c0_g2_i1	285	PIE24274.1	23S rRNA (uracil(1939)-C(5))-methyltransferase RlmD	Translation/ ribosomal structure and biogenesis	Neptuniibacter caesariensis	Neptuniibacter	0	0	0	0	6.9738	0	0	0	0	0	0	4.46542	0	0	0	8.71533	0	0	0	0	0	0	0	0	0	0	0	0	5.35172	3.28264	0	0	0	7.99835	0	61.8558	98.6431
TRINITY_DN281696_c0_g1_i1	213	PIE24276.1	sodium:proton antiporter	Inorganic ion metabolism/ transport and storage	Neptuniibacter caesariensis	Neptuniibacter	0	0	0	0	0	0	0	0	0	22.3986	0	0	0	0	0	0	0	0	0	0	0	40.1617	6.50222	5.86747	0	0	0	0	0	0	0	0	0	0	0	0	74.93
TRINITY_DN130053_c0_g1_i1	488	PIE24278.1	endopeptidase La	Posttranslational modification/ protein turnover/ chaperones	Neptuniibacter caesariensis	Neptuniibacter	0	0	0	0	0	0	0	0	0	2.44411	10.5044	0	0	0	0	0	0	0	0	0	0	0	0	7.68302	0	0	0	0	0	0	0	0	0	11.6779	0	0	32.3095
TRINITY_DN424571_c0_g1_i1	302	PIE24278.1	endopeptidase La	Posttranslational modification/ protein turnover/ chaperones	Neptuniibacter caesariensis	Neptuniibacter	0	0	0	0	0	0	0	0	0	9.87356	0	0	0	0	0	0	0	0	0	0	0	0	4.586	2.06916	0	0	0	0	0	0	0	0	0	0	0	0	16.5287
TRINITY_DN424571_c0_g3_i1	239	PIE24278.1	endopeptidase La	Posttranslational modification/ protein turnover/ chaperones	Neptuniibacter caesariensis	Neptuniibacter	0	0	0	0	0	0	0	0	0	0	13.0556	0	0	0	0	0	0	0	0	0	0	0	0	0	0	0	0	0	0	0	0	0	0	0	0	0	13.0556
TRINITY_DN639755_c0_g1_i1	298	PIE24278.1	endopeptidase La	Posttranslational modification/ protein turnover/ chaperones	Neptuniibacter caesariensis	Neptuniibacter	0	0	0	0	0	0	0	0	0	0	9.72282	0	0	0	0	4.16756	0	0	0	0	0	0	0	0	0	0	0	0	0	0	0	0	0	0	0	0	13.8904
TRINITY_DN357902_c0_g1_i1	262	PIE24280.1	peptidylprolyl isomerase	Posttranslational modification/ protein turnover/ chaperones	Neptuniibacter caesariensis	Neptuniibacter	0	0	0	0	0	0	0	0	0	0	5.95473	0	0	0	0	0	0	0	0	0	0	0	0	0	0	0	0	0	0	0	0	0	0	0	0	0	5.95473
TRINITY_DN583646_c0_g1_i1	252	PIE24281.1	glycosyl transferase family 1	General function prediction	Neptuniibacter caesariensis	Neptuniibacter	0	0	0	0	23.6611	0	0	0	0	0	0	0	0	0	0	0	0	6.41321	0	0	0	0	0	0	0	0	0	8.22541	0	0	0	0	0	0	0	0	38.2997
TRINITY_DN374628_c0_g1_i1	237	PIE24286.1	2-octaprenyl-3-methyl-6-methoxy-1,4-benzoquinol hydroxylase	Cofactor/ prosthetic group/ electron carrier and vitamin metabolism and transport	Neptuniibacter caesariensis	Neptuniibacter	0	0	0	0	4.19311	0	0	0	0	0	0	0	0	0	0	0	0	40.9146	0	0	0	0	0	0	0	0	0	0	6.43562	0	0	0	0	4.80913	0	0	56.3525
TRINITY_DN374628_c0_g2_i1	311	PIE24286.1	2-octaprenyl-3-methyl-6-methoxy-1,4-benzoquinol hydroxylase	Cofactor/ prosthetic group/ electron carrier and vitamin metabolism and transport	Neptuniibacter caesariensis	Neptuniibacter	0	0	0	3.00445	0	0	0	0	0	0	10.033	0	0	0	0	1.99668	0	0	0	0	0	0	0	0	0	0	0	3.33248	4.90431	0	0	0	0	0	0	0	23.271
TRINITY_DN424473_c0_g1_i1	316	PIE24354.1	hypothetical protein CSA62_03475	Unknown function	Planctomycetes bacterium	Planctomycetes	0	0	0	0	0	0	0	0	0	0	0	0	0	0	0	0	0	0	0	0	129.634	0	0	0	0	0	0	0	0	0	0	0	0	0	0	0	129.634
TRINITY_DN424473_c0_g2_i1	326	PIE24354.1	hypothetical protein CSA62_03475	Unknown function	Planctomycetes bacterium	Planctomycetes	0	0	0	0	0	0	0	25.7474	0	0	0	0	114.667	0	0	0	0	0	0	87.2111	0	0	0	0	0	0	0	1.58957	0	0	0	24.5163	0	0	0	0	253.731
TRINITY_DN33992_c0_g1_i1	223	PIE24522.1	hypothetical protein CSA60_02945	Unknown function	Neptuniibacter caesariensis	Neptuniibacter	0	0	0	2.09503	0	0	0	0	0	0	0	0	0	0	0	0	0	0	0	0	0	0	0	0	0	0	0	4.64754	0	0	0	0	0	0	0	0	6.74257
TRINITY_DN518157_c0_g1_i1	237	PIE24522.1	hypothetical protein CSA60_02945	Unknown function	Neptuniibacter caesariensis	Neptuniibacter	0	0	0	0	0	0	0	0	0	0	0	0	0	0	0	0	0	0	0	0	0	0	8.76564	0	0	0	0	0	0	0	0	0	0	0	0	0	8.76564
TRINITY_DN280155_c0_g1_i1	297	PIE24530.1	heme lyase NrfEFG subunit NrfE	Precursor metabolite and energy production and conversion	Neptuniibacter caesariensis	Neptuniibacter	0	0	0	0	0	0	0	0	0	0	0	0	0	0	0	0	7.97282	2.72075	0	0	0	46.8046	0	0	0	0	0	0	0	0	0	0	0	0	0	0	57.4982
TRINITY_DN62019_c0_g1_i1	370	PIE24530.1	heme lyase NrfEFG subunit NrfE	Precursor metabolite and energy production and conversion	Neptuniibacter caesariensis	Neptuniibacter	0	0	0	15.1522	0	0	0	0	0	0	5.42133	0	0	0	0	0	0	0	0	0	0	0	0	1.68888	0	0	0	4.20163	0	0	0	0	0	0	0	0	26.464
TRINITY_DN412850_c0_g1_i1	264	PIE24531.1	cytochrome c maturation protein CcmE	Precursor metabolite and energy production and conversion	Neptuniibacter caesariensis	Neptuniibacter	0	0	0	0	0	0	0	0	0	4.5179	0	19.2825	0	0	0	0	11.9592	6.1217	0	0	0	0	0	0	0	0	0	0	17.3323	0	0	0	0	0	0	0	59.2136
TRINITY_DN415558_c0_g1_i1	272	PIE24531.1	cytochrome c maturation protein CcmE	Precursor metabolite and energy production and conversion	Neptuniibacter caesariensis	Neptuniibacter	0	0	0	0	0	0	0	0	0	0	0	0	0	0	0	0	0	0	0	0	0	0	0	13.7842	0	0	0	0	0	0	0	0	0	0	0	42.1279	55.9121
TRINITY_DN488154_c1_g1_i1	402	PIE24533.1	heme exporter protein CcmB	Precursor metabolite and energy production and conversion	Neptuniibacter caesariensis	Neptuniibacter	0	0	0	8.13519	0	0	0	0	0	0	1.10884	0	0	0	0	1.54469	0	14.0708	0	0	0	0	0	0	0	0	0	0	7.58826	0	0	0	0	0	0	0	32.4478
TRINITY_DN126012_c0_g1_i1	261	PIE24534.1	heme ABC transporter ATP-binding protein CcmA	Precursor metabolite and energy production and conversion	Neptuniibacter caesariensis	Neptuniibacter	0	0	0	0	0	0	0	0	0	0	1.70787	0	0	0	0	0	0	0	0	0	0	0	0	14.3652	0	0	0	0	0	0	0	0	0	0	0	0	16.073
TRINITY_DN341052_c0_g1_i1	478	PIE24535.1	hypothetical protein CSA60_03030	Unknown function	Neptuniibacter caesariensis	Neptuniibacter	0	0	0	0	0	0	0	0	0	3.74287	0.46627	0	0	0	0	0	0	0	0	0	0	0	2.89743	2.61458	0	0	0	0	0	0	0	0	0	0	0	0	9.72115
TRINITY_DN143783_c0_g1_i1	349	PIE24537.1	cobalamin biosynthesis protein CobQ	Cofactor/ prosthetic group/ electron carrier and vitamin metabolism and transport	Neptuniibacter caesariensis	Neptuniibacter	0	0	0	0	0	0	0	0	0	0	1.27723	0	0	0	0	7.1171	0	2.31537	0	0	0	0	0	0	0	0	0	4.45445	6.55548	5.36133	0	0	0	0	0	0	27.081
TRINITY_DN377963_c0_g1_i1	203	PIE24538.1	chemotaxis response regulator protein-glutamate methylesterase	Cell motility	Neptuniibacter caesariensis	Neptuniibacter	0	0	0	0	0	0	0	0	0	0	0	0	0	0	0	0	0	31.8449	0	0	0	0	0	0	0	0	0	0	7.5135	11.5216	0	0	0	0	0	0	50.88
TRINITY_DN377963_c0_g2_i1	419	PIE24538.1	chemotaxis response regulator protein-glutamate methylesterase	Cell motility	Neptuniibacter caesariensis	Neptuniibacter	0	0	0	0	7.11527	0	0	0	0	0	0	0	0	0	0	1.48202	11.3028	0	0	0	0	0	0	0	0	0	0	0	5.46029	4.46564	0	0	0	0	0	0	29.826
TRINITY_DN763029_c0_g1_i1	343	PIE24538.1	chemotaxis response regulator protein-glutamate methylesterase	Cell motility	Neptuniibacter caesariensis	Neptuniibacter	0	0	0	0	0	0	0	0	0	0	0	0	0	0	0	10.8624	0	0	0	0	0	0	0	0	0	0	0	0	6.67015	0	0	0	0	0	0	0	17.5326
TRINITY_DN228855_c0_g1_i1	362	PIE24539.1	chemotaxis protein CheA	Cell motility	Neptuniibacter caesariensis	Neptuniibacter	0	0	0	0	0	0	0	0	0	0	0	52.7339	0	0	0	0	0	0	0	0	0	0	0	20.7144	0	0	0	0	0	0	0	0	0	0	0	0	73.4484
TRINITY_DN442950_c0_g1_i1	297	PIE24539.1	chemotaxis protein CheA	Cell motility	Neptuniibacter caesariensis	Neptuniibacter	0	0	0	0	0	0	0	0	0	4.01591	6.75385	0	0	0	0	0	0	0	0	0	0	21.6021	0	0	0	0	0	0	0	0	0	0	0	0	0	0	32.3719
TRINITY_DN442950_c0_g3_i1	209	PIE24539.1	chemotaxis protein CheA	Cell motility	Neptuniibacter caesariensis	Neptuniibacter	0	0	0	0	0	0	0	0	0	0	0	0	0	0	0	0	0	0	0	0	0	10.2326	0	0	0	0	0	0	0	0	0	0	0	0	0	0	10.2326
TRINITY_DN439483_c0_g1_i1	784	PIE24542.1	RNA polymerase sigma factor FliA	Cell motility	Neptuniibacter caesariensis	Neptuniibacter	0	0	0	0	0	0	0	0	0	33.4694	31.5553	40.5818	0	0	0	0	1.00677	3.09208	0	0	0	57.2843	20.3153	23.1144	0	0	0	0.66097	0	1.78996	0	0	0	8.72269	21.7208	0	243.314
TRINITY_DN439483_c0_g2_i1	784	PIE24542.1	RNA polymerase sigma factor FliA	Cell motility	Neptuniibacter caesariensis	Neptuniibacter	0	0	0	0	0.633779	0	0	0	0	19.0167	3.41138	3.24655	0	0	0	0	1.00677	0	0	0	0	6.81955	1.76655	0	0	0	0	0	0	1.19331	0	0	0	0	0	0	37.0946
TRINITY_DN454905_c0_g1_i1	227	PIE24542.1	RNA polymerase sigma factor FliA	Cell motility	Neptuniibacter caesariensis	Neptuniibacter	0	0	0	4.11623	0	4.84152	67.8888	18.4882	0	0	0	0	0	0	0	0	0	0	0	0	0	0	0	0	44.8041	0	22.0957	4.56564	16.7978	8.24274	0	0	0	0	0	0	191.841
TRINITY_DN454905_c0_g1_i2	269	PIE24542.1	RNA polymerase sigma factor FliA	Cell motility	Neptuniibacter caesariensis	Neptuniibacter	0	0	0	0	0	0	0	0	0	0	0	0	0	0	0	0	0	18.0237	0	0	0	0	0	0	0	0	0	11.5584	2.83502	6.95577	0	0	0	0	0	0	39.3729
TRINITY_DN509455_c1_g3_i2	911	PIE24542.1	RNA polymerase sigma factor FliA	Cell motility	Neptuniibacter caesariensis	Neptuniibacter	0	0	0	0.512835	1.09085	0	0	0	0	23.5665	30.0921	18.1607	0	0	0	0.681632	6.93137	0	0	0	0	0	23.5643	6.1734	0	0	0	0	2.51137	2.0539	0	0	0	5.00445	11.2157	8.70802	140.267
TRINITY_DN509455_c1_g3_i3	572	PIE24542.1	RNA polymerase sigma factor FliA	Cell motility	Neptuniibacter caesariensis	Neptuniibacter	0	0	0	0	0	0	0	0	0	5.21296	3.11716	0	26.1408	0	0	0	0	0	0	0	0	0	27.8447	1.09246	0	0	0	0	0	0	0	0	0	0	1.98474	6.16395	71.5568
TRINITY_DN436163_c0_g2_i1	655	PIE24544.1	flagellar biosynthesis protein FlhF	Cell motility	Neptuniibacter caesariensis	Neptuniibacter	0	0	0	0	0	0	0	0	0	3.64191	12.9303	1.94297	0	0	0	0	0	0	0	0	0	16.3253	0	0	0	0	0	0	0	0	0	0	0	0	0	0	34.8404
TRINITY_DN507032_c2_g2_i1	326	PIE24544.1	flagellar biosynthesis protein FlhF	Cell motility	Neptuniibacter caesariensis	Neptuniibacter	0	0	0	0	0	0	0	0	0	0	0	0	0	0	0	0	0	0	0	0	0	0	8.49676	0	0	0	0	20.6644	23.3933	0	0	0	0	0	0	0	52.5545
TRINITY_DN91421_c0_g1_i1	205	PIE24544.1	flagellar biosynthesis protein FlhF	Cell motility	Neptuniibacter caesariensis	Neptuniibacter	0	0	0	0	0	0	0	0	0	0	1.0872	0	0	0	0	0	0	0	0	0	0	0	20.2679	21.3375	0	0	0	0	0	0	0	0	0	0	0	17.1989	59.8916
TRINITY_DN526060_c0_g1_i1	268	PIE24551.1	flagellar motor switch protein FliN	Cell motility	Neptuniibacter caesariensis	Neptuniibacter	0	0	0	0	0	0	0	0	0	22.2524	0	0	0	0	0	0	0	0	0	0	0	0	0	23.3166	0	0	0	0	0	0	0	0	0	0	0	0	45.569
TRINITY_DN388708_c0_g2_i1	215	PIE24552.1	flagellar motor switch protein FliM	Cell motility	Neptuniibacter caesariensis	Neptuniibacter	0	0	0	0	0	0	0	0	0	0	0	0	0	0	0	0	0	0	0	0	0	0	0	0	0	0	0	0	21.2824	4.3514	0	0	0	0	0	0	25.6338
TRINITY_DN457730_c0_g1_i1	638	PIE24552.1	flagellar motor switch protein FliM	Cell motility	Neptuniibacter caesariensis	Neptuniibacter	0	0	0	0	0	0	0	0	0	16.8253	23.0562	9.97371	0	0	0	0	0	0	0	0	0	20.1123	0	9.79444	0	0	0	0	0	0	0	0	0	0	0	0	79.762
TRINITY_DN507734_c1_g2_i1	602	PIE24552.1	flagellar motor switch protein FliM	Cell motility	Neptuniibacter caesariensis	Neptuniibacter	0	0	0	0	0	0	0	0	0	2.97191	5.18319	2.11403	0	0	0	0	0	0	0	0	0	0	8.05216	1.03802	0	0	0	0.860798	0	0	0	0	0	0	0	0	20.2201
TRINITY_DN507734_c1_g3_i1	1593	PIE24552.1	flagellar motor switch protein FliM	Cell motility	Neptuniibacter caesariensis	Neptuniibacter	0	0	0	21.116	24.0176	8.96882	0	0	0	2.62055	2.09865	0	0	0	0	30.795	15.8556	20.2904	0	0	0	0	1.73882	0.392269	0	0	0	11.0601	13.4045	14.6822	0	0	0	0	0	0	167.041
TRINITY_DN507734_c1_g3_i2	1066	PIE24552.1	flagellar motor switch protein FliM	Cell motility	Neptuniibacter caesariensis	Neptuniibacter	0	0	0	4.38267	18.1787	8.24785	0	0	0	1.67832	3.7634	0	0	0	0	6.40773	9.62572	14.4026	0	0	0	0	0	1.75859	0	0	0	7.77787	12.8773	17.9914	0	0	0	0	0	5.7881	112.88
TRINITY_DN507734_c1_g3_i3	249	PIE24552.1	flagellar motor switch protein FliM	Cell motility	Neptuniibacter caesariensis	Neptuniibacter	0	0	0	0	0	0	0	0	0	0	0	0	0	0	0	9.97538	15.8496	3.24524	0	0	0	0	0	0	0	0	0	4.16225	9.1882	9.39309	0	0	0	0	0	0	51.8137
TRINITY_DN507734_c1_g3_i4	538	PIE24552.1	flagellar motor switch protein FliM	Cell motility	Neptuniibacter caesariensis	Neptuniibacter	0	0	0	7.81549	4.61787	0	0	0	0	0	3.72843	0	0	0	0	2.30843	5.86847	4.50593	0	0	0	0	0	0	0	0	0	2.88959	4.25253	0.869472	0	0	0	0	0	3.27675	40.133
TRINITY_DN321668_c0_g1_i1	255	PIE24553.1	flagellar protein	Cell motility	Neptuniibacter caesariensis	Neptuniibacter	0	0	0	0	0	0	0	0	0	0	0	0	0	0	0	0	12.3813	0	0	0	0	0	0	0	0	0	0	0	14.9533	0	0	0	0	0	0	0	27.3347
TRINITY_DN507734_c1_g1_i1	223	PIE24553.1	flagellar protein	Cell motility	Neptuniibacter caesariensis	Neptuniibacter	0	0	0	0	6.68453	4.92837	0	0	0	0	0	0	0	0	0	0	10.6185	3.62361	0	0	0	0	0	0	0	0	0	4.64754	0	8.3906	0	0	0	0	0	0	38.8931
TRINITY_DN507734_c1_g6_i1	402	PIE24553.1	flagellar protein	Cell motility	Neptuniibacter caesariensis	Neptuniibacter	0	0	0	1.16217	23.4845	8.20169	0	0	0	2.96698	6.65304	0	0	0	0	7.72347	1.96346	6.03033	0	0	0	0	0	0	0	0	0	9.02339	0	10.4726	0	0	0	0	0	6.57795	84.2596
TRINITY_DN507734_c1_g6_i2	262	PIE24553.1	flagellar protein	Cell motility	Neptuniibacter caesariensis	Neptuniibacter	0	0	0	1.78318	24.6545	20.9738	0	0	0	0	5.10405	0	0	0	0	0	3.01263	0	0	0	0	0	0	0	0	0	0	0	0	8.92702	0	0	0	0	0	0	64.4552
TRINITY_DN501270_c0_g2_i2	377	PIE24554.1	hypothetical protein CSA60_03135	Unknown function	Neptuniibacter caesariensis	Neptuniibacter	0	0	0	6.19619	6.58996	0	0	0	0	0	0	0	0	0	0	18.1184	4.18732	15.0038	0	0	0	0	0	1.65752	0	0	0	5.49815	8.09147	7.44471	0	0	0	0	0	0	72.7876
TRINITY_DN523304_c0_g1_i1	469	PIE24554.1	hypothetical protein CSA60_03135	Unknown function	Neptuniibacter caesariensis	Neptuniibacter	0	0	0	6.97302	0	0	0	0	0	0	0	0	0	0	0	5.2961	5.04889	0	0	0	0	0	0	0	0	0	0	0	6.50423	1.99478	0	0	0	0	0	0	25.817
TRINITY_DN196467_c0_g1_i1	313	PIE24559.1	flagellar M-ring protein FliF	Cell motility	Neptuniibacter caesariensis	Neptuniibacter	0	0	0	0	0	0	0	0	0	0	6.4086	0	0	0	0	0	0	0	0	0	0	0	0	7.98575	0	0	0	0	0	0	0	0	0	0	0	0	14.3944
TRINITY_DN483287_c0_g1_i1	212	PIE24559.1	flagellar M-ring protein FliF	Cell motility	Neptuniibacter caesariensis	Neptuniibacter	0	0	0	0	0	0	0	0	0	0	0	0	0	0	0	17.5745	0	0	0	0	0	0	0	0	0	0	0	0	0	0	0	0	0	0	0	0	17.5745
TRINITY_DN504397_c0_g2_i1	821	PIE24559.1	flagellar M-ring protein FliF	Cell motility	Neptuniibacter caesariensis	Neptuniibacter	0	0	0	0	0	0	0	0	0	17.4333	16.0167	23.2517	0	0	0	0	0	0	0	0	0	0	1.68693	20.5504	0	0	0	1.26236	0	0	0	0	0	0	0	2.14725	82.3487
TRINITY_DN504397_c0_g5_i1	215	PIE24559.1	flagellar M-ring protein FliF	Cell motility	Neptuniibacter caesariensis	Neptuniibacter	0	0	0	0	11.5554	0	0	0	0	0	0	0	0	0	0	0	0	7.51688	0	0	0	0	0	0	0	0	0	0	3.54707	2.1757	0	0	0	0	0	0	24.7951
TRINITY_DN752390_c0_g1_i1	267	PIE24559.1	flagellar M-ring protein FliF	Cell motility	Neptuniibacter caesariensis	Neptuniibacter	0	0	0	0	0	0	0	0	0	0	0.834745	19.0659	0	0	0	0	0	0	0	0	0	0	0	0	0	0	0	0	0	0	0	0	0	0	0	9.90388	29.8045
TRINITY_DN48045_c0_g1_i1	214	PIE24560.1	flagellar hook-basal body complex protein FliE	Cell motility	Neptuniibacter caesariensis	Neptuniibacter	0	0	0	0	0	0	0	0	0	0	0	0	0	0	0	0	7.37672	0	0	0	0	0	0	0	0	0	0	0	0	0	0	0	0	0	0	0	7.37672
TRINITY_DN48045_c0_g2_i1	292	PIE24560.1	flagellar hook-basal body complex protein FliE	Cell motility	Neptuniibacter caesariensis	Neptuniibacter	0	0	0	0	6.80662	0	0	0	0	0	0	0	0	0	0	0	5.40623	0	0	0	0	0	0	0	0	0	0	0	0	3.20394	0	0	0	0	0	0	15.4168
TRINITY_DN568265_c0_g1_i1	233	PIE24563.1	hybrid sensor histidine kinase/response regulator	Regulation	Neptuniibacter caesariensis	Neptuniibacter	0	0	0	0	0	0	0	0	0	5.119	0	0	0	0	0	7.99529	13.5504	0	0	0	0	0	0	0	0	0	0	0	0	4.01524	0	0	0	0	0	0	30.6799
TRINITY_DN765085_c0_g1_i1	233	PIE24567.1	PAS domain-containing sensor histidine kinase	Regulation	Neptuniibacter caesariensis	Neptuniibacter	0	0	0	0	0	0	0	0	0	0	0	0	0	0	0	0	0	0	0	0	0	0	0	0	0	0	0	0	0	12.0457	0	0	0	0	0	0	12.0457
TRINITY_DN501327_c0_g1_i6	580	PIE24568.1	sigma-54-dependent Fis family transcriptional regulator	Regulation	Neptuniibacter caesariensis	Neptuniibacter	0	0	0	4.83302	1.71339	0	0	0	0	1.02821	0.384271	6.58265	0	0	0	3.2119	9.52615	0	0	0	0	0	0	5.38694	0	0	0	11.6148	21.0378	19.3562	0	0	0	0	0	0	84.6754
TRINITY_DN244058_c0_g2_i1	573	PIE24569.1	flagellar export chaperone FliS	Cell motility	Neptuniibacter caesariensis	Neptuniibacter	0	0	0	0	0	0	0	0	0	0	5.44551	0	0	0	0	0	0	0	0	0	0	0	0	0	0	0	0	0	0	0	0	0	0	0	0	0	5.44551
TRINITY_DN411085_c0_g1_i1	445	PIE24569.1	flagellar export chaperone FliS	Cell motility	Neptuniibacter caesariensis	Neptuniibacter	0	0	0	0	0	0	0	0	0	6.70071	15.5263	22.879	0	0	0	0	0	0	0	0	0	0	0	0	0	0	0	0	0	0	0	0	0	0	0	0	45.106
TRINITY_DN461257_c0_g2_i1	224	PIE24569.1	flagellar export chaperone FliS	Cell motility	Neptuniibacter caesariensis	Neptuniibacter	0	0	0	4.17136	2.21823	0	0	0	0	0	0	0	0	0	0	5.54435	0	0	0	0	0	0	0	0	0	0	0	0	3.40456	2.08828	0	0	0	0	0	0	17.4268
TRINITY_DN650001_c0_g1_i1	240	PIE24571.1	flagellar biosynthesis protein FlaG	Cell motility	Neptuniibacter caesariensis	Neptuniibacter	0	0	0	0	0	0	0	0	0	0	0	0	0	0	0	0	0	0	0	0	0	0	0	0	0	0	0	0	0	15.5925	0	0	0	0	0	0	15.5925
TRINITY_DN150752_c0_g1_i1	242	PIE24572.1	flagellar biosynthesis protein FliC	Cell motility	Neptuniibacter caesariensis	Neptuniibacter	0	0	0	0	0	0	0	0	0	0	17.4986	0	0	0	0	0	0	0	0	0	0	0	2.86151	5.16434	0	0	0	0	0	0	0	0	0	51.8075	0	0	77.3319
TRINITY_DN478646_c0_g1_i1	240	PIE24572.1	flagellar biosynthesis protein FliC	Cell motility	Neptuniibacter caesariensis	Neptuniibacter	0	0	0	1.94664	4.14069	0	0	52.4604	49.7931	2.48485	1.85731	0	31.1511	0	0	0	3.28879	0	0	0	0	0	0	2.60369	0	0	0	0	3.17759	1.94907	0	0	32.367	0	4.73031	3.67269	195.623
TRINITY_DN504017_c2_g13_i1	358	PIE24572.1	flagellar biosynthesis protein FliC	Cell motility	Neptuniibacter caesariensis	Neptuniibacter	0	0	0	0	0	0	43.0468	11.723	0	4.99746	0.622561	7.10975	0	0	0	0	0	0	0	0	0	0	0	13.9639	0	0	14.0104	1.44749	2.13023	0	0	22.3249	0	0	0	0	121.376
TRINITY_DN504660_c1_g2_i2	308	PIE24572.1	flagellar biosynthesis protein FliC	Cell motility	Neptuniibacter caesariensis	Neptuniibacter	0	0	0	0	0	0	0	0	0	30.9799	10.1308	20.6598	0	0	0	2.01613	7.68808	7.87076	0	0	0	41.6613	53.9599	38.5481	0	0	0	1.68247	0	6.07501	0	0	0	37.0053	11.0579	22.8947	292.23
TRINITY_DN599811_c0_g1_i1	260	PIE24572.1	flagellar biosynthesis protein FliC	Cell motility	Neptuniibacter caesariensis	Neptuniibacter	0	0	0	0	0	0	0	0	0	0	6.85775	0	0	0	0	0	0	0	0	0	0	0	0	0	0	0	0	0	0	0	0	0	0	0	0	0	6.85775
TRINITY_DN610249_c0_g1_i1	231	PIE24572.1	flagellar biosynthesis protein FliC	Cell motility	Neptuniibacter caesariensis	Neptuniibacter	0	0	0	0	0	0	0	0	0	0	0	0	0	0	0	0	0	0	0	0	0	0	11.9911	0	0	0	0	0	0	0	0	0	0	0	0	0	11.9911
TRINITY_DN502399_c0_g1_i1	319	PIE24579.1	hypothetical protein CSA60_03040	Unknown function	Neptuniibacter caesariensis	Neptuniibacter	0	0	0	0	3.11525	0	0	0	0	0	3.49337	0	0	0	0	13.6262	0	5.06623	0	0	0	0	13.0248	0	0	0	0	0	0	7.33191	0	0	0	0	0	0	45.6578
TRINITY_DN243698_c0_g1_i1	540	PIE24580.1	cyclic nucleotide-binding protein	Regulation	Neptuniibacter caesariensis	Neptuniibacter	0	0	0	12.9776	14.7225	0	0	0	0	11.0438	4.54009	0	0	0	0	0	2.92337	0	0	0	0	0	1.28238	0	0	0	0	0	0	7.79626	0	0	0	0	0	0	55.2859
TRINITY_DN340782_c0_g1_i1	265	PIE24580.1	cyclic nucleotide-binding protein	Regulation	Neptuniibacter caesariensis	Neptuniibacter	0	0	0	0	0	0	0	31.6742	0	0	14.2978	48.0244	0	0	0	0	0	0	0	35.762	0	0	2.61315	0	0	34.065	0	0	0	0	0	0	0	0	8.5681	3.32621	178.331
TRINITY_DN340782_c0_g2_i1	265	PIE24580.1	cyclic nucleotide-binding protein	Regulation	Neptuniibacter caesariensis	Neptuniibacter	0	42.3644	58.0509	1.76299	11.2502	4.14727	116.308	0	0	0	0	24.0122	0	28.9808	0	0	0	0	0	0	0	4.03512	0	4.71612	38.3794	0	18.9273	0	0	5.29557	29.5308	0	0	0	0	3.32621	391.087
TRINITY_DN415291_c0_g1_i1	308	PIE24580.1	cyclic nucleotide-binding protein	Regulation	Neptuniibacter caesariensis	Neptuniibacter	0	0	0	0	0	0	0	0	0	0	0	0	0	0	0	0	0	0	0	0	0	0	0	0	0	0	0	0	0	0	0	0	0	0	58.9753	0	58.9753
TRINITY_DN415291_c0_g2_i1	308	PIE24580.1	cyclic nucleotide-binding protein	Regulation	Neptuniibacter caesariensis	Neptuniibacter	0	0	0	0	9.67954	0	0	0	0	5.80873	11.578	0	0	0	0	22.1774	5.12539	5.24717	0	0	0	0	0	0	0	0	0	0	4.95208	10.6313	0	0	0	0	0	0	75.1996
TRINITY_DN310575_c0_g1_i1	309	PIE24692.1	flagellin FliC	Cell motility	Planctomycetes bacterium	Planctomycetes	0	0	0	0	0	0	0	0	77.3485	0	0	0	0	0	0	0	0	0	0	122.679	0	0	0	0	0	0	0	0	0	0	0	0	0	0	0	0	200.027
TRINITY_DN633460_c0_g1_i1	275	PIE24692.1	flagellin FliC	Cell motility	Planctomycetes bacterium	Planctomycetes	0	0	0	0	0	0	0	0	0	0	0	0	0	0	0	0	0	0	0	0	0	0	0	0	0	0	0	0	0	0	0	0	0	0	33.0261	0	33.0261
TRINITY_DN663059_c0_g1_i1	259	PIE24692.1	flagellin FliC	Cell motility	Planctomycetes bacterium	Planctomycetes	0	0	0	0	0	0	0	0	0	0	0	0	0	0	0	0	0	0	0	0	158.163	0	0	0	0	0	0	0	0	0	0	0	0	0	0	0	158.163
TRINITY_DN739872_c0_g1_i1	237	PIE24855.1	hypothetical protein CSA60_02560	Unknown function	Neptuniibacter caesariensis	Neptuniibacter	0	0	0	0	0	0	0	0	0	0	0	0	0	0	0	5.24023	0	0	0	0	0	0	0	0	0	0	0	2.1865	0	0	0	0	0	0	0	0	7.42673
TRINITY_DN41516_c0_g1_i1	501	PIE24860.1	glutamyl-tRNA amidotransferase	Translation/ ribosomal structure and biogenesis	Neptuniibacter caesariensis	Neptuniibacter	0	0	0	0	0	24.1303	0	0	0	0	3.55891	0	0	0	0	0	0	0	0	0	0	0	9.67545	0	0	0	0	0	0	0	0	0	0	0	6.79805	0	44.1627
TRINITY_DN506594_c1_g10_i1	281	PIE24860.1	glutamyl-tRNA amidotransferase	Translation/ ribosomal structure and biogenesis	Neptuniibacter caesariensis	Neptuniibacter	0	0	0	1.66261	22.9875	3.91112	0	0	0	0	0	0	0	0	0	8.83939	5.61786	2.87567	0	0	0	0	0	0	0	0	0	27.662	13.5698	34.9583	0	0	0	0	0	0	122.084
TRINITY_DN506594_c1_g17_i1	304	PIE24860.1	glutamyl-tRNA amidotransferase	Translation/ ribosomal structure and biogenesis	Neptuniibacter caesariensis	Neptuniibacter	0	0	0	0	0	14.4609	0	0	0	3.92344	9.53092	0	0	0	0	0	7.78924	0	0	0	0	0	47.8362	14.3888	0	0	0	0	2.50862	1.53874	0	0	0	3.74922	29.8756	5.79898	141.401
TRINITY_DN506594_c1_g3_i1	304	PIE24860.1	glutamyl-tRNA amidotransferase	Translation/ ribosomal structure and biogenesis	Neptuniibacter caesariensis	Neptuniibacter	0	0	0	0	0	0	0	0	0	1.96172	4.39889	0	0	0	0	8.17062	2.59641	0	0	0	0	0	22.7791	4.11109	0	0	0	11.9322	12.5431	4.61621	0	0	0	14.9969	0	0	88.1063
TRINITY_DN506594_c1_g8_i1	232	PIE24860.1	glutamyl-tRNA amidotransferase	Translation/ ribosomal structure and biogenesis	Neptuniibacter caesariensis	Neptuniibacter	0	0	0	12.0826	0	0	0	0	0	2.57053	0	0	0	0	0	5.35317	0	17.4152	0	0	0	0	0	0	0	0	0	4.46725	3.28716	28.2278	0	0	0	0	0	0	73.4037
TRINITY_DN382989_c0_g1_i1	380	PIE24862.1	tRNA (adenosine(37)-N6)-threonylcarbamoyltransferase complex transferase subunit TsaD	Translation/ ribosomal structure and biogenesis	Neptuniibacter caesariensis	Neptuniibacter	0	0	0	0	0	0	0	0	0	0	0.586518	0	0	0	0	0	4.15426	0	0	0	0	0	0	0	0	0	0	0	2.0069	4.92396	0	0	0	0	0	0	11.6716
TRINITY_DN382989_c0_g3_i1	380	PIE24862.1	tRNA (adenosine(37)-N6)-threonylcarbamoyltransferase complex transferase subunit TsaD	Translation/ ribosomal structure and biogenesis	Neptuniibacter caesariensis	Neptuniibacter	0	0	0	0	0	0	0	0	0	0	0	0	0	0	0	0	2.07713	4.25297	44.803	0	0	0	0	0	0	0	0	8.18211	0	1.23099	0	0	0	0	0	0	60.5462
TRINITY_DN382989_c0_g4_i1	300	PIE24862.1	tRNA (adenosine(37)-N6)-threonylcarbamoyltransferase complex transferase subunit TsaD	Translation/ ribosomal structure and biogenesis	Neptuniibacter caesariensis	Neptuniibacter	0	0	0	0	0	0	0	0	0	0	0.742923	0	0	0	0	0	5.26206	0	0	0	0	0	0	0	0	0	0	0	7.62621	0	0	0	0	0	0	0	13.6312
TRINITY_DN151909_c0_g1_i1	382	PIE24866.1	pteridine reductase	Cofactor/ prosthetic group/ electron carrier and vitamin metabolism and transport	Neptuniibacter caesariensis	Neptuniibacter	0	0	0	0	0	0	0	0	0	0	7.58482	0	0	0	0	0	0	0	0	0	0	0	0	0	0	0	0	0	0	0	0	0	0	0	0	0	7.58482
TRINITY_DN151909_c0_g2_i1	260	PIE24866.1	pteridine reductase	Cofactor/ prosthetic group/ electron carrier and vitamin metabolism and transport	Neptuniibacter caesariensis	Neptuniibacter	0	0	0	0	0	0	0	0	0	0	9.42941	0	0	0	0	0	0	0	0	0	0	0	0	0	0	0	0	0	0	0	0	0	0	0	0	0	9.42941
TRINITY_DN504425_c1_g6_i1	285	PIE24872.1	4-hydroxythreonine-4-phosphate dehydrogenase PdxA	Cofactor/ prosthetic group/ electron carrier and vitamin metabolism and transport	Neptuniibacter caesariensis	Neptuniibacter	0	39.3915	161.932	21.3105	0	3.85623	0	29.4515	0	2.0925	0.782025	0	78.6975	0	0	6.5365	2.76951	0	0	0	0	0	2.42978	4.38516	71.3721	31.6745	70.3962	1.81825	5.35172	8.20659	54.917	0	0	0	0	0	597.371
TRINITY_DN360507_c0_g1_i1	254	PIE24873.1	molecular chaperone SurA	Cell wall/ membrane and envelope biogenesis	Neptuniibacter caesariensis	Neptuniibacter	0	0	0	12.8754	27.3873	0	0	0	0	0	0	0	0	0	0	0	9.32255	0	0	0	0	0	0	0	0	0	0	2.04016	3.00244	5.52491	0	0	0	0	0	0	60.1527
TRINITY_DN360507_c0_g2_i1	254	PIE24873.1	molecular chaperone SurA	Cell wall/ membrane and envelope biogenesis	Neptuniibacter caesariensis	Neptuniibacter	0	0	0	5.51802	1.95623	0	0	0	0	0	0	0	0	0	0	0	9.32255	0	0	0	0	0	0	9.84071	0	0	0	0	3.00244	0	0	0	0	0	0	0	29.64
TRINITY_DN504425_c1_g2_i1	207	PIE24873.1	molecular chaperone SurA	Cell wall/ membrane and envelope biogenesis	Neptuniibacter caesariensis	Neptuniibacter	0	0	0	0	0	0	0	0	0	0	0	0	0	0	0	0	7.62618	0	0	0	0	0	0	0	0	0	0	0	3.68416	0	0	0	0	0	0	0	11.3103
TRINITY_DN504425_c1_g4_i1	250	PIE24873.1	molecular chaperone SurA	Cell wall/ membrane and envelope biogenesis	Neptuniibacter caesariensis	Neptuniibacter	0	0	0	0	0	0	0	0	0	0	0.891508	0	0	0	0	0	3.15724	0	0	0	0	0	0	0	0	0	0	0	0	3.74221	0	0	0	0	0	0	7.79095
TRINITY_DN504425_c1_g5_i3	2915	PIE24873.1	molecular chaperone SurA	Cell wall/ membrane and envelope biogenesis	Neptuniibacter caesariensis	Neptuniibacter	0	0	0	3.52598	13.807	6.03239	0	0	0	0.613753	1.37626	1.30976	0	0	0	7.02982	13.8095	15.2465	0	0	0	0	7.12678	2.57243	0	0	0	8.53298	4.97077	8.66549	0	0	0	0	0	0	94.6195
TRINITY_DN738308_c0_g1_i1	240	PIE24873.1	molecular chaperone SurA	Cell wall/ membrane and envelope biogenesis	Neptuniibacter caesariensis	Neptuniibacter	0	0	0	0	0	0	0	0	0	0	11.1438	0	0	0	0	0	0	0	0	0	0	0	0	0	0	0	0	0	0	0	0	0	0	0	0	0	11.1438
TRINITY_DN62985_c0_g1_i1	237	PIE24874.1	hypothetical protein CSA60_02660	Unknown function	Neptuniibacter caesariensis	Neptuniibacter	0	0	0	0	0	0	0	0	0	0	0	0	0	0	0	0	0	0	0	0	0	0	0	0	0	0	0	0	0	3.94747	0	0	0	0	0	0	3.94747
TRINITY_DN442390_c0_g1_i1	206	PIE24882.1	anthranilate phosphoribosyltransferase	Amino acid metabolism and transport	Neptuniibacter caesariensis	Neptuniibacter	0	0	0	0	0	0	0	0	0	0	14.0651	0	0	0	0	3.0144	0	0	0	0	0	0	0	0	0	0	0	2.51554	7.40408	15.8953	0	0	0	0	0	0	42.8944
TRINITY_DN480607_c0_g1_i1	1084	PIE24882.1	anthranilate phosphoribosyltransferase	Amino acid metabolism and transport	Neptuniibacter caesariensis	Neptuniibacter	0	0	0	10.7747	4.58379	17.2356	0	0	0	1.1003	6.16818	0	0	0	0	2.86424	1.45629	2.98179	0	0	0	0	0	0	0	0	0	3.34631	2.8141	11.6512	0	0	0	9.46299	0	0	74.4396
TRINITY_DN494068_c0_g1_i1	230	PIE24883.1	indole-3-glycerol-phosphate synthase	Amino acid metabolism and transport	Neptuniibacter caesariensis	Neptuniibacter	0	0	0	0	4.32072	0	0	0	0	36.3004	2.90709	0	0	0	0	0	0	0	0	0	0	0	0	0	0	0	0	0	0	0	0	0	0	0	0	0	43.5282
TRINITY_DN494068_c0_g2_i2	748	PIE24883.1	indole-3-glycerol-phosphate synthase	Amino acid metabolism and transport	Neptuniibacter caesariensis	Neptuniibacter	0	0	0	0.624589	7.3071	0	0	0	0	4.78366	4.17149	11.9098	0	0	0	11.6224	18.9941	8.6424	0	0	0	0	1.85157	0.835408	0	0	0	2.77113	13.2541	14.3835	0	0	0	0	1.51775	0	102.669
TRINITY_DN494068_c0_g3_i1	217	PIE24883.1	indole-3-glycerol-phosphate synthase	Amino acid metabolism and transport	Neptuniibacter caesariensis	Neptuniibacter	0	0	0	0	0	0	0	0	0	0	1.02708	0	0	0	0	5.7232	0	11.1714	0	0	0	0	28.7206	0	0	0	0	0	3.51438	0	0	0	0	0	0	0	50.1567
TRINITY_DN494068_c0_g4_i1	240	PIE24883.1	indole-3-glycerol-phosphate synthase	Amino acid metabolism and transport	Neptuniibacter caesariensis	Neptuniibacter	0	0	0	0	6.21104	0	0	0	0	0	3.71462	0	0	0	0	0	3.28879	6.73387	0	0	0	0	0	0	0	0	0	8.63668	3.17759	3.89813	0	0	0	0	0	0	35.6607
TRINITY_DN219628_c0_g1_i1	365	PIE24886.1	30S ribosomal protein S18	Translation/ ribosomal structure and biogenesis	Neptuniibacter caesariensis	Neptuniibacter	0	0	0	5.11992	0	0	0	0	0	0	1.83187	0	0	0	0	5.10384	0	0	0	0	0	0	0	0	0	0	0	8.51837	0	0	0	0	0	0	0	0	20.574
TRINITY_DN153136_c0_g2_i1	264	PIE24888.1	50S ribosomal protein L9	Translation/ ribosomal structure and biogenesis	Neptuniibacter caesariensis	Neptuniibacter	0	0	0	0	0	0	0	0	0	0	3.37692	0	0	0	0	0	0	0	0	0	0	0	0	0	0	0	0	0	0	0	0	0	0	0	0	0	3.37692
TRINITY_DN504163_c0_g4_i1	441	PIE24888.1	50S ribosomal protein L9	Translation/ ribosomal structure and biogenesis	Neptuniibacter caesariensis	Neptuniibacter	0	0	0	0	5.6336	29.9055	0	0	0	1.3523	0	0	0	0	0	1.40809	8.94908	3.66469	0	0	0	0	0	1.41697	0	0	0	5.87529	0	6.3643	0	0	0	0	0	0	64.5698
TRINITY_DN504163_c0_g4_i2	1041	PIE24888.1	50S ribosomal protein L9	Translation/ ribosomal structure and biogenesis	Neptuniibacter caesariensis	Neptuniibacter	0	0	206.887	4.03913	13.3648	16.8918	0	0	0	3.43725	0.428198	2.44504	0	0	0	7.15812	21.9884	13.9723	0	0	0	4.10876	4.65649	2.4011	0	0	0	40.8189	16.1169	32.8027	0	0	0	0	0	5.08038	396.597
TRINITY_DN464795_c0_g1_i1	214	PIE24904.1	malonyl-acyl-carrier protein] O-methyltransferase BioC	Cofactor/ prosthetic group/ electron carrier and vitamin metabolism and transport	Neptuniibacter caesariensis	Neptuniibacter	0	0	0	0	0	0	0	0	0	0	0	17.8408	0	0	0	0	0	0	0	0	0	0	0	0	0	0	0	0	0	13.1152	0	0	0	0	0	0	30.956
TRINITY_DN474145_c0_g2_i1	351	PIE24909.1	peptidylprolyl isomerase	Posttranslational modification/ protein turnover/ chaperones	Neptuniibacter caesariensis	Neptuniibacter	0	0	0	2.66206	5.66249	0	0	0	0	1.69904	1.90493	0	0	0	0	10.6148	0	0	0	0	0	0	0	1.7803	0	0	0	1.47635	2.17271	10.6616	0	0	0	16.236	0	0	54.8702
TRINITY_DN498971_c1_g3_i1	320	PIE24911.1	exodeoxyribonuclease VII large subunit	DNA replication/ modification/ recombination and repair	Neptuniibacter caesariensis	Neptuniibacter	0	0	0	0	0	0	0	0	0	1.86363	14.6263	0	0	0	0	0	24.6659	0	0	0	0	0	0	3.90553	0	0	0	1.61938	2.38319	16.0798	0	0	0	0	0	0	65.1437
TRINITY_DN449747_c0_g1_i1	618	PIE24912.1	IMP dehydrogenase	Nucleoside and nucleotide metabolism and transport	Neptuniibacter caesariensis	Neptuniibacter	0	0	0	0	0.804018	0	0	0	0	0	2.16385	0	0	0	0	4.01921	14.0492	2.61509	0	0	0	13.8421	1.12053	0	0	14.6072	0	0	0	2.27076	0	0	0	3.68856	1.83701	0	61.0176
TRINITY_DN449747_c0_g1_i2	618	PIE24912.1	IMP dehydrogenase	Nucleoside and nucleotide metabolism and transport	Neptuniibacter caesariensis	Neptuniibacter	15.8645	0	0	0	2.41205	0	0	0	0	0.964989	2.16385	0	0	0	15.0058	7.03361	1.2772	1.30755	0	15.3349	0	0	1.12053	0	0	0	0	0	0	3.02767	0	0	0	0	1.83701	1.42629	68.7759
TRINITY_DN496649_c0_g8_i1	253	PIE24912.1	IMP dehydrogenase	Nucleoside and nucleotide metabolism and transport	Neptuniibacter caesariensis	Neptuniibacter	0	0	0	0	0	0	0	0	0	0	0	0	0	0	0	0	0	0	0	0	0	0	0	0	0	0	0	2.04822	0	1.84892	0	0	0	0	0	0	3.89714
TRINITY_DN507432_c2_g11_i4	725	PIE24912.1	IMP dehydrogenase	Nucleoside and nucleotide metabolism and transport	Neptuniibacter caesariensis	Neptuniibacter	0	0	0	15.4657	10.9657	12.1272	0	0	0	0	2.45933	0	0	0	0	6.85205	4.35481	13.3749	0	0	0	0	0.955153	1.72382	0	0	0	17.1542	0	12.9042	0	0	0	1.57209	0	0	99.9091
TRINITY_DN736643_c0_g1_i1	259	PIE24912.1	IMP dehydrogenase	Nucleoside and nucleotide metabolism and transport	Neptuniibacter caesariensis	Neptuniibacter	0	0	0	0	0	0	0	0	0	0	0	0	0	0	0	0	0	0	0	0	0	0	0	0	0	0	0	0	0	5.41825	0	0	0	0	0	0	5.41825
TRINITY_DN816113_c0_g1_i1	346	PIE24912.1	IMP dehydrogenase	Nucleoside and nucleotide metabolism and transport	Neptuniibacter caesariensis	Neptuniibacter	0	0	0	0	0	0	0	0	0	6.89437	1.28831	3.67817	0	0	0	0	0	0	0	0	0	0	0	1.80603	0	0	0	0	0	0	0	0	0	0	0	0	13.6669
TRINITY_DN244202_c0_g2_i1	257	PIE24913.1	glutamine-hydrolyzing GMP synthase	Nucleoside and nucleotide metabolism and transport	Neptuniibacter caesariensis	Neptuniibacter	0	0	0	0	0	0	0	0	0	0	2.60168	0	0	0	0	0	0	3.14422	0	0	0	0	0	4.86292	0	0	0	0	2.9674	0	0	0	0	0	0	0	13.5762
TRINITY_DN244202_c0_g3_i1	281	PIE24913.1	glutamine-hydrolyzing GMP synthase	Nucleoside and nucleotide metabolism and transport	Neptuniibacter caesariensis	Neptuniibacter	0	0	0	0	0	0	0	0	0	0	1.58631	0	0	0	0	0	2.80893	0	0	0	0	0	0	13.3427	0	0	0	11.0648	5.4279	4.99405	0	0	0	0	0	0	39.2247
TRINITY_DN508402_c1_g2_i1	802	PIE24913.1	glutamine-hydrolyzing GMP synthase	Nucleoside and nucleotide metabolism and transport	Neptuniibacter caesariensis	Neptuniibacter	0	0	0	2.33014	14.2498	19.185	0	0	0	1.48719	0.555803	0	0	0	0	1.54855	2.95253	1.00756	0	0	0	6.6665	0	0.779159	0	0	0	2.58454	5.70539	2.91631	0	0	0	0	0	0	61.9684
TRINITY_DN508402_c1_g2_i7	877	PIE24913.1	glutamine-hydrolyzing GMP synthase	Nucleoside and nucleotide metabolism and transport	Neptuniibacter caesariensis	Neptuniibacter	0	0	0	0	1.69971	8.77216	0	0	0	0.680004	2.54136	0	0	0	0	0	3.60004	6.44977	0	0	0	1.21928	0	0	0	0	0	2.36351	0.869579	5.8672	0	0	0	0	0	0	34.0626
TRINITY_DN433727_c0_g2_i1	497	PIE24916.1	phosphoribosylformylglycinamidine synthase	Nucleoside and nucleotide metabolism and transport	Neptuniibacter caesariensis	Neptuniibacter	0	0	0	0	6.99835	0	0	0	0	0	0.896889	0	0	0	0	0	1.58815	0	0	0	0	17.2122	0	2.51463	0	0	0	2.08531	4.60334	1.8824	0	0	0	0	9.13701	1.77353	48.6918
TRINITY_DN179088_c0_g1_i1	262	PIE24920.1	phosphatase	General function prediction	Neptuniibacter caesariensis	Neptuniibacter	0	0	0	0	0	0	0	0	0	0	10.2081	14.5723	0	0	0	9.48041	0	0	0	0	0	0	0	0	0	0	0	0	0	0	0	0	0	0	0	0	34.2608
TRINITY_DN679711_c0_g1_i1	266	PIE24924.1	adenosylmethionine--8-amino-7-oxononanoate transaminase	Cofactor/ prosthetic group/ electron carrier and vitamin metabolism and transport	Neptuniibacter caesariensis	Neptuniibacter	0	0	0	0	0	0	0	0	0	0	0	0	0	0	0	9.33785	0	0	0	0	0	0	0	0	0	0	0	0	0	0	0	0	0	0	0	0	9.33785
TRINITY_DN495729_c4_g2_i1	360	PIE24944.1	glutamine synthetase	Amino acid metabolism and transport	Neptuniibacter caesariensis	Neptuniibacter	0	0	0	0	4.14069	3.05285	0	0	0	14.9091	4.95282	17.6756	0	0	0	18.974	15.3477	4.48925	0	0	0	2.97029	1.92357	3.47158	0	0	0	11.5156	10.592	18.1913	0	0	0	3.16601	0	0	135.372
TRINITY_DN508131_c1_g4_i1	456	PIE24944.1	glutamine synthetase	Amino acid metabolism and transport	Neptuniibacter caesariensis	Neptuniibacter	0	0	0	0	13.0759	0	0	0	0	0	3.42136	8.37267	0	0	0	0	8.65471	1.77207	0	0	0	0	9.11166	1.37036	0	0	0	1.1364	6.68965	14.3615	0	0	0	0	0	0	67.9663
TRINITY_DN508131_c1_g4_i2	480	PIE24944.1	glutamine synthetase	Amino acid metabolism and transport	Neptuniibacter caesariensis	Neptuniibacter	0	0	0	0	13.4573	0	0	0	0	0	2.78596	15.9081	0	0	0	10.3495	0	0	0	0	0	4.45544	0	5.20738	0	0	0	23.7509	15.8879	7.79626	0	0	0	4.74902	2.36515	0	106.713
TRINITY_DN508585_c7_g4_i2	308	PIE24944.1	glutamine synthetase	Amino acid metabolism and transport	Neptuniibacter caesariensis	Neptuniibacter	0	0	0	6.06743	0	39.2509	0	0	0	0	0	0	0	0	0	10.0806	2.56269	5.24717	0	0	0	0	2.24833	0	0	0	0	0	0	12.15	0	0	0	0	0	0	77.6072
TRINITY_DN268876_c0_g1_i1	394	PIE24945.1	translational GTPase TypA	Translation/ ribosomal structure and biogenesis	Neptuniibacter caesariensis	Neptuniibacter	0	0	0	0	0	0	0	0	0	6.05445	1.69703	74.2915	0	0	0	1.57606	0	0	0	0	0	0	0	1.586	0	0	0	0	0	0	0	0	0	0	0	0	85.205
TRINITY_DN493865_c0_g1_i1	303	PIE24945.1	translational GTPase TypA	Translation/ ribosomal structure and biogenesis	Neptuniibacter caesariensis	Neptuniibacter	0	0	0	0	0	0	0	0	0	13.7774	1.47114	0	0	0	0	0	0	0	0	0	0	0	4.57086	0	0	0	0	0	0	0	0	0	0	0	0	0	19.8194
TRINITY_DN501643_c2_g5_i1	221	PIE24945.1	translational GTPase TypA	Translation/ ribosomal structure and biogenesis	Neptuniibacter caesariensis	Neptuniibacter	0	0	0	0	0	0	0	0	0	10.7939	0	207.309	0	0	0	0	0	0	0	0	0	0	0	16.9652	0	0	0	0	0	0	0	0	0	0	0	0	235.068
TRINITY_DN387548_c0_g2_i1	250	PIE24947.1	D-tyrosyl-tRNA(Tyr) deacylase	Translation/ ribosomal structure and biogenesis	Neptuniibacter caesariensis	Neptuniibacter	0	0	0	1.86877	0	0	0	0	0	0	0.891508	0	29.9051	0	0	14.9032	3.15724	0	0	0	0	0	0	0	40.6821	0	20.0629	0	0	0	0	0	0	0	0	0	111.471
TRINITY_DN300270_c0_g1_i1	210	PIE24952.1	oxaloacetate decarboxylase subunit beta	Carbon compound and carbohydrate metabolism/ transport and storage	Neptuniibacter caesariensis	Neptuniibacter	0	0	73.2547	4.44945	2.36611	41.8676	73.3845	19.9849	0	2.83982	7.42923	0	0	0	0	26.6129	0	0	0	90.2566	0	0	6.5951	11.9026	0	0	23.8844	0	7.26305	17.82	37.2651	38.0586	0	0	5.40606	4.19736	494.838
TRINITY_DN483368_c2_g1_i1	296	PIE24952.1	oxaloacetate decarboxylase subunit beta	Carbon compound and carbohydrate metabolism/ transport and storage	Neptuniibacter caesariensis	Neptuniibacter	0	0	0	0	0	0	0	0	0	0	0.752963	0	0	0	0	0	5.33317	2.72995	0	0	0	0	0	2.1111	0	0	0	3.50136	10.3057	0	0	0	0	0	0	0	24.7342
TRINITY_DN483368_c2_g1_i2	532	PIE24952.1	oxaloacetate decarboxylase subunit beta	Carbon compound and carbohydrate metabolism/ transport and storage	Neptuniibacter caesariensis	Neptuniibacter	0	0	0	6.14727	1.86798	43.3826	0	0	0	0	0	0	0	0	0	7.00339	5.93466	4.55675	0	0	0	12.0598	0	0	0	0	0	25.3256	37.2709	7.03422	0	0	0	0	0	3.3137	153.897
TRINITY_DN60882_c0_g1_i1	363	PIE24952.1	oxaloacetate decarboxylase subunit beta	Carbon compound and carbohydrate metabolism/ transport and storage	Neptuniibacter caesariensis	Neptuniibacter	0	0	0	0	0	0	0	0	0	0	4.2979	0	0	0	0	0	0	4.45214	0	0	0	0	3.81535	30.986	0	0	0	1.42755	0	5.15455	0	0	0	0	0	0	50.1335
TRINITY_DN364361_c0_g1_i1	391	PIE24953.1	oxaloacetate decarboxylase subunit alpha	Carbon compound and carbohydrate metabolism/ transport and storage	Neptuniibacter caesariensis	Neptuniibacter	0	0	0	0	0	0	0	0	0	15.2523	3.99013	0	0	0	0	0	0	0	0	0	0	13.674	0	0	0	0	0	0	0	0	0	0	0	26.235	0	0	59.1514
TRINITY_DN396170_c0_g1_i1	249	PIE24953.1	oxaloacetate decarboxylase subunit alpha	Carbon compound and carbohydrate metabolism/ transport and storage	Neptuniibacter caesariensis	Neptuniibacter	0	0	0	0	0	0	0	0	0	16.7652	4.47544	0	0	0	0	0	0	0	0	0	0	34.3552	2.78107	7.52874	0	0	0	0	0	1.87862	0	0	0	27.4642	0	28.3195	123.568
TRINITY_DN396170_c1_g1_i1	253	PIE24953.1	oxaloacetate decarboxylase subunit alpha	Carbon compound and carbohydrate metabolism/ transport and storage	Neptuniibacter caesariensis	Neptuniibacter	0	0	0	0	1.96396	0	0	0	0	0	0	10.0604	0	0	0	0	0	0	0	0	0	0	0	0	0	0	0	0	9.04293	0	0	0	0	4.505	0	0	25.5723
TRINITY_DN433276_c0_g1_i1	239	PIE24953.1	oxaloacetate decarboxylase subunit alpha	Carbon compound and carbohydrate metabolism/ transport and storage	Neptuniibacter caesariensis	Neptuniibacter	0	0	0	0	0	0	0	0	0	24.9524	0	0	0	0	0	0	0	0	0	0	0	0	0	10.4583	0	0	0	0	0	0	0	0	0	19.0756	0	0	54.4863
TRINITY_DN364319_c0_g1_i1	637	PIE24954.1	oxaloacetate decarboxylase	Carbon compound and carbohydrate metabolism/ transport and storage	Neptuniibacter caesariensis	Neptuniibacter	0	0	0	19.0691	1.56007	0	0	0	0	0	0	0	0	0	0	3.89932	14.8692	0	0	0	0	0	0	0	0	0	0	9.76202	4.78883	5.87474	0	0	0	0	0	0	59.8233
TRINITY_DN364319_c0_g1_i2	461	PIE24954.1	oxaloacetate decarboxylase	Carbon compound and carbohydrate metabolism/ transport and storage	Neptuniibacter caesariensis	Neptuniibacter	0	0	0	5.06716	0	0	0	0	0	0	0.483464	0	0	0	0	1.347	8.56084	0	0	0	0	0	0	0	0	0	0	0	6.6171	6.08819	16.9754	0	0	0	0	0	45.1392
TRINITY_DN521423_c0_g1_i1	243	PIE24954.1	oxaloacetate decarboxylase	Carbon compound and carbohydrate metabolism/ transport and storage	Neptuniibacter caesariensis	Neptuniibacter	0	0	0	0	0	0	0	0	0	0	7.33751	0	0	0	0	0	0	0	0	0	0	0	0	0	0	0	0	0	0	0	0	0	0	0	0	0	7.33751
TRINITY_DN307653_c0_g1_i1	299	PIE24955.1	tRNA 4-thiouridine(8) synthase ThiI	Translation/ ribosomal structure and biogenesis	Neptuniibacter caesariensis	Neptuniibacter	32.7902	0	0	0	0	3.67567	0	0	0	0	7.45408	0	0	0	0	0	0	0	28.4702	31.6955	0	0	2.31601	4.17983	0	30.1914	33.55	0	0	0	0	0	0	0	0	2.94798	177.271
TRINITY_DN307653_c0_g2_i1	203	PIE24955.1	tRNA 4-thiouridine(8) synthase ThiI	Translation/ ribosomal structure and biogenesis	Neptuniibacter caesariensis	Neptuniibacter	0	0	75.7808	0	0	0	0	0	0	17.6265	2.19583	0	0	0	0	0	0	0	0	0	0	0	27.2901	0	0	0	0	0	0	0	0	0	0	0	0	0	122.893
TRINITY_DN275976_c0_g1_i1	257	PIE24958.1	alanine--tRNA ligase	Translation/ ribosomal structure and biogenesis	Neptuniibacter caesariensis	Neptuniibacter	0	0	0	7.27148	0	0	0	0	0	0	0	29.7116	0	0	0	28.9946	0	0	0	0	0	0	0	0	0	0	0	4.03269	0	0	0	0	0	0	0	0	70.0103
TRINITY_DN275976_c0_g2_i1	257	PIE24958.1	alanine--tRNA ligase	Translation/ ribosomal structure and biogenesis	Neptuniibacter caesariensis	Neptuniibacter	0	0	0	0	0	0	0	0	0	0	0	0	0	0	0	2.41621	0	0	0	0	0	0	0	9.72584	0	0	0	0	2.9674	0	0	0	0	0	0	0	15.1095
TRINITY_DN275976_c0_g3_i1	257	PIE24958.1	alanine--tRNA ligase	Translation/ ribosomal structure and biogenesis	Neptuniibacter caesariensis	Neptuniibacter	0	0	0	3.63574	0	0	0	0	0	0	0	0	0	0	0	7.24864	6.14248	6.28844	0	0	0	0	0	0	0	0	0	4.03269	8.90219	3.64028	0	0	0	0	0	0	39.8905
TRINITY_DN306078_c0_g1_i1	357	PIE24958.1	alanine--tRNA ligase	Translation/ ribosomal structure and biogenesis	Neptuniibacter caesariensis	Neptuniibacter	0	0	0	0	0	0	0	0	0	5.01146	3.12153	0	0	0	0	3.47881	0	0	0	0	0	0	0	0	0	0	0	0	0	3.93089	0	0	0	28.7336	0	0	44.2762
TRINITY_DN384947_c0_g2_i1	783	PIE24958.1	alanine--tRNA ligase	Translation/ ribosomal structure and biogenesis	Neptuniibacter caesariensis	Neptuniibacter	75.1284	0	0	0	0	0	0	0	0	13.7095	0	0	0	0	0	3.96531	0	1.03201	0	0	0	0	5.30641	3.99033	0	0	0	1.98544	0	0.597415	0	0	39.6837	0	0	0	145.398
TRINITY_DN400789_c0_g2_i1	285	PIE24958.1	alanine--tRNA ligase	Translation/ ribosomal structure and biogenesis	Neptuniibacter caesariensis	Neptuniibacter	0	0	0	0	6.9738	0	0	0	0	2.0925	3.1281	0	0	0	0	2.17883	8.30852	0	0	0	0	33.7676	0	10.9629	0	0	0	1.81825	0	0	0	0	0	0	0	0	69.2305
TRINITY_DN40482_c0_g1_i1	393	PIE24958.1	alanine--tRNA ligase	Translation/ ribosomal structure and biogenesis	Neptuniibacter caesariensis	Neptuniibacter	0	0	0	0	0	0	0	0	0	1.51746	1.70135	0	0	0	0	0	0	0	0	0	0	0	0	7.95019	0	0	0	0	0	0	0	0	0	0	0	0	11.169
TRINITY_DN40482_c0_g2_i1	398	PIE24958.1	alanine--tRNA ligase	Translation/ ribosomal structure and biogenesis	Neptuniibacter caesariensis	Neptuniibacter	0	0	0	0	0	0	0	0	0	4.4952	2.79996	0	0	0	0	0	0	0	0	0	0	0	0	0	0	0	0	0	0	0	0	0	0	0	0	0	7.29516
TRINITY_DN448289_c0_g2_i1	425	PIE24958.1	alanine--tRNA ligase	Translation/ ribosomal structure and biogenesis	Neptuniibacter caesariensis	Neptuniibacter	0	0	0	16.4891	0	2.58594	0	0	0	0	0	0	0	0	0	1.4611	0	0	0	0	0	0	0	0	0	0	0	1.2193	3.5888	4.4026	0	0	0	5.3636	0	0	35.1105
TRINITY_DN448289_c0_g2_i2	360	PIE24958.1	alanine--tRNA ligase	Translation/ ribosomal structure and biogenesis	Neptuniibacter caesariensis	Neptuniibacter	0	0	0	15.5731	0	6.1057	0	0	0	0	0	0	0	0	0	0	0	0	0	0	0	0	0	0	0	0	0	20.1522	0	2.59875	0	0	0	0	0	0	44.4298
TRINITY_DN489995_c1_g4_i2	530	PIE24958.1	alanine--tRNA ligase	Translation/ ribosomal structure and biogenesis	Neptuniibacter caesariensis	Neptuniibacter	0	0	522.458	0	21.5629	0	0	0	0	9.00171	0.841045	2.40122	0	0	0	0	1.48926	3.0493	0	0	0	0	0	3.53709	0	0	0	5.86642	7.19453	0	0	0	0	0	0	0	577.402
TRINITY_DN489995_c1_g4_i3	597	PIE24958.1	alanine--tRNA ligase	Translation/ ribosomal structure and biogenesis	Neptuniibacter caesariensis	Neptuniibacter	0	0	231.912	5.47797	16.646	33.1365	0	14.0597	0	18.9797	1.11998	2.13173	0	0	0	8.32117	13.2213	13.5354	0	15.8743	0	1.79113	0	0	0	15.121	8.40156	11.2841	7.66453	2.35063	0	13.3874	13.0119	0	3.80326	1.47646	452.708
TRINITY_DN501486_c2_g2_i1	331	PIE24958.1	alanine--tRNA ligase	Translation/ ribosomal structure and biogenesis	Neptuniibacter caesariensis	Neptuniibacter	0	0	0	0	0	0	0	0	0	14.4136	0.673344	0	0	0	0	0	0	0	0	0	0	0	2.0921	0	0	0	0	0	9.21596	11.3058	0	0	0	0	0	0	37.7008
TRINITY_DN501486_c2_g4_i1	724	PIE24958.1	alanine--tRNA ligase	Translation/ ribosomal structure and biogenesis	Neptuniibacter caesariensis	Neptuniibacter	0	0	0	1.93588	0	0	0	0	0	4.11853	8.00387	0	0	0	0	0.857689	3.27062	1.11611	0	0	0	0	0	6.90481	0	0	0	0.715747	1.05334	0.646099	0	0	0	0	0	0	28.6227
TRINITY_DN501486_c2_g4_i2	772	PIE24958.1	alanine--tRNA ligase	Translation/ ribosomal structure and biogenesis	Neptuniibacter caesariensis	Neptuniibacter	0	0	0	3.02586	6.43631	9.96526	0	0	0	0	0.288701	0	0	0	0	0.804362	3.06726	1.04672	0	0	0	0	0	0.809437	0	0	0	2.01373	4.93925	1.21185	0	0	0	0	0	0	33.6087
TRINITY_DN501486_c2_g4_i3	360	PIE24958.1	alanine--tRNA ligase	Translation/ ribosomal structure and biogenesis	Neptuniibacter caesariensis	Neptuniibacter	0	0	0	16.8708	0	18.3171	0	0	0	0	0	0	0	0	0	0	13.1552	6.73387	0	0	0	0	0	0	0	0	0	0	0	14.2931	0	0	0	0	0	0	69.3701
TRINITY_DN501486_c2_g4_i4	711	PIE24958.1	alanine--tRNA ligase	Translation/ ribosomal structure and biogenesis	Neptuniibacter caesariensis	Neptuniibacter	0	0	0	4.59964	3.49426	15.4575	0	0	0	0.838767	2.19429	17.8994	0	0	0	0	0	0	0	0	0	0	5.84376	0	0	0	0	6.5595	0	5.2633	0	0	0	0	0	0	62.1504
TRINITY_DN501486_c2_g4_i5	434	PIE24958.1	alanine--tRNA ligase	Translation/ ribosomal structure and biogenesis	Neptuniibacter caesariensis	Neptuniibacter	0	0	0	0	3.43468	0	0	0	0	0	2.56771	0	0	0	0	0	10.9121	3.7238	0	0	0	0	11.1691	0	0	0	0	1.19401	0	8.62259	0	0	0	0	0	0	41.624
TRINITY_DN501486_c2_g4_i6	799	PIE24958.1	alanine--tRNA ligase	Translation/ ribosomal structure and biogenesis	Neptuniibacter caesariensis	Neptuniibacter	0	0	0	9.35554	27.3628	11.004	0	0	0	0.746387	0.278945	0	0	0	0	0.77718	5.92723	11.1248	0	0	0	0	0	3.12834	0	0	0	3.24281	1.90894	6.43997	0	0	0	0	0	0	81.2969
TRINITY_DN501486_c2_g4_i7	600	PIE24958.1	alanine--tRNA ligase	Translation/ ribosomal structure and biogenesis	Neptuniibacter caesariensis	Neptuniibacter	0	0	0	0	1.65628	3.66342	0	0	0	4.96969	1.48585	10.6054	0	0	0	0	0	1.34677	0	0	0	0	0	6.24885	0	0	0	1.72734	0	0.779626	0	0	0	0	0	0	32.4832
TRINITY_DN281664_c0_g1_i1	235	PIE24959.1	recombinase RecA	DNA replication/ modification/ recombination and repair	Neptuniibacter caesariensis	Neptuniibacter	0	0	0	0	0	0	0	0	0	0	0.948413	0	0	0	0	0	0	0	0	0	0	0	0	0	0	0	0	0	0	0	0	0	0	29.1004	0	0	30.0488
TRINITY_DN281664_c0_g2_i1	235	PIE24959.1	recombinase RecA	DNA replication/ modification/ recombination and repair	Neptuniibacter caesariensis	Neptuniibacter	0	0	0	0	0	0	0	0	0	0	6.63889	0	0	0	0	0	0	0	0	0	0	0	0	0	0	0	0	0	0	0	0	0	0	0	0	0	6.63889
TRINITY_DN335295_c0_g1_i1	206	PIE24960.1	recombinase RecA	DNA replication/ modification/ recombination and repair	Neptuniibacter caesariensis	Neptuniibacter	0	0	0	9.0717	4.82411	0	0	0	0	0	3.24578	0	0	0	0	0	0	0	0	0	0	0	13.4463	3.03342	0	0	0	5.03107	7.40408	4.54151	0	0	0	0	0	0	50.598
TRINITY_DN335295_c0_g2_i1	206	PIE24960.1	recombinase RecA	DNA replication/ modification/ recombination and repair	Neptuniibacter caesariensis	Neptuniibacter	0	0	0	0	0	0	0	0	0	0	0	0	0	0	0	6.02881	0	0	0	0	0	0	0	0	0	0	0	0	0	4.54151	0	0	0	0	0	0	10.5703
TRINITY_DN457321_c0_g2_i1	376	PIE24960.1	recombinase RecA	DNA replication/ modification/ recombination and repair	Neptuniibacter caesariensis	Neptuniibacter	0	0	0	4.97013	0	0	0	0	0	0	0	0	0	0	0	9.90905	4.19845	4.29821	0	0	0	0	0	0	0	0	0	0	22.3107	4.97634	0	0	0	0	0	0	50.6629
TRINITY_DN457321_c0_g2_i2	346	PIE24960.1	recombinase RecA	DNA replication/ modification/ recombination and repair	Neptuniibacter caesariensis	Neptuniibacter	0	0	0	5.40107	0	0	0	0	0	22.4067	2.57661	0	0	0	0	5.38411	4.56248	9.34178	0	0	0	0	36.0253	0	0	0	0	1.49769	6.61232	5.40781	0	0	0	3.29412	0	2.54753	105.058
TRINITY_DN457321_c0_g3_i1	209	PIE24960.1	recombinase RecA	DNA replication/ modification/ recombination and repair	Neptuniibacter caesariensis	Neptuniibacter	0	0	0	0	0	0	0	0	0	2.85341	0	0	0	0	0	0	3.7766	0	0	0	0	0	0	0	0	0	0	0	0	0	0	0	0	0	0	0	6.63001
TRINITY_DN504501_c3_g1_i1	812	PIE24960.1	recombinase RecA	DNA replication/ modification/ recombination and repair	Neptuniibacter caesariensis	Neptuniibacter	0	0	0	9.20576	23.8651	8.12088	0	5.16851	0	0	3.29375	1.5673	9.20722	9.45802	0	10.7063	9.72056	30.8497	0	11.6711	12.6122	0	3.41126	8.46519	0	0	6.17701	14.0399	18.7838	15.5541	9.63752	0	0	0	4.19436	1.08552	226.795
TRINITY_DN504501_c3_g1_i2	233	PIE24960.1	recombinase RecA	DNA replication/ modification/ recombination and repair	Neptuniibacter caesariensis	Neptuniibacter	0	0	0	0	8.53018	0	0	0	0	0	0	0	0	0	0	10.6604	0	0	0	0	0	0	0	0	0	0	0	0	19.6383	4.01524	0	0	0	0	0	0	42.8441
TRINITY_DN504501_c3_g1_i3	779	PIE24960.1	recombinase RecA	DNA replication/ modification/ recombination and repair	Neptuniibacter caesariensis	Neptuniibacter	12.5857	0	0	6.59707	29.9788	9.87571	0	10.7749	0	0	4.00549	1.63369	9.59726	0	0	7.97134	2.02647	15.5596	10.9276	24.331	0	0	13.3341	10.4281	0	0	0	19.2912	10.7687	9.60772	0	0	0	0	13.1161	0	222.411
TRINITY_DN504501_c3_g1_i4	473	PIE24960.1	recombinase RecA	DNA replication/ modification/ recombination and repair	Neptuniibacter caesariensis	Neptuniibacter	0	0	0	0	1.05049	0	0	0	0	6.30405	2.82719	32.287	0	48.7098	0	1.31283	1.66873	0	0	0	0	0	0	6.60555	0	0	0	2.19112	0	1.97791	0	0	0	0	0	0	104.935
TRINITY_DN620435_c0_g1_i1	284	PIE24968.1	tRNA pseudouridine(13) synthase TruD	Translation/ ribosomal structure and biogenesis	Neptuniibacter caesariensis	Neptuniibacter	34.522	0	0	0	1.74959	0	0	0	0	0	0	0	0	0	0	2.1865	0	0	0	0	0	0	17.0683	6.6009	0	0	0	0	10.7411	0	0	0	0	0	3.99744	3.10368	79.9696
TRINITY_DN672102_c0_g1_i1	204	PIE24968.1	tRNA pseudouridine(13) synthase TruD	Translation/ ribosomal structure and biogenesis	Neptuniibacter caesariensis	Neptuniibacter	0	0	0	0	2.4357	0	0	0	0	0	0	0	0	0	0	0	0	0	0	0	0	0	0	3.06316	0	0	0	2.5402	0	4.58604	0	0	0	0	0	34.5665	47.1916
TRINITY_DN490947_c1_g3_i1	354	PIE24970.1	phosphopyruvate hydratase	Precursor metabolite and energy production and conversion	Neptuniibacter caesariensis	Neptuniibacter	0	0	0	0	1.40362	0	0	0	0	3.36928	3.14798	14.3802	0	0	0	0	2.22969	0	0	0	0	0	1.95617	1.76521	0	0	0	5.85537	0	0	0	0	0	0	3.20699	0	37.3145
TRINITY_DN490947_c1_g3_i3	574	PIE24970.1	phosphopyruvate hydratase	Precursor metabolite and energy production and conversion	Neptuniibacter caesariensis	Neptuniibacter	0	0	0	3.2557	0	0	0	0	0	0	5.82431	0	0	0	0	5.40912	4.12531	4.22333	0	0	0	0	0	3.26595	0	0	0	0	1.32861	8.1494	0	0	0	0	0	0	35.5817
TRINITY_DN506125_c1_g4_i7	547	PIE24971.1	CTP synthetase	Nucleoside and nucleotide metabolism and transport	Neptuniibacter caesariensis	Neptuniibacter	0	0	0	0	1.81676	2.00919	28.1732	0	0	0	0.407453	0	13.6678	0	0	1.13522	0	2.95453	15.5623	0	0	1.95486	0	9.13909	0	16.5032	9.16953	4.73675	2.78838	4.27583	28.613	0	0	0	0	0	142.907
TRINITY_DN322356_c0_g2_i1	248	PIE24973.1	DNA polymerase III subunit alpha	DNA replication/ modification/ recombination and repair	Neptuniibacter caesariensis	Neptuniibacter	0	0	0	0	0	0	0	0	0	0	1.7974	5.13164	0	0	0	0	0	0	0	0	0	0	0	0	0	0	0	0	0	0	0	0	0	0	0	0	6.92903
TRINITY_DN441340_c0_g1_i1	581	PIE24973.1	DNA polymerase III subunit alpha	DNA replication/ modification/ recombination and repair	Neptuniibacter caesariensis	Neptuniibacter	0	0	0	0	0	0	0	0	0	2.05289	2.30166	0	0	0	0	2.13758	0	0	0	0	0	23.926	0	0	0	0	0	0	0	1.61024	0	0	0	0	0	0	32.0283
TRINITY_DN581016_c0_g1_i1	403	PIE24973.1	DNA polymerase III subunit alpha	DNA replication/ modification/ recombination and repair	Neptuniibacter caesariensis	Neptuniibacter	0	0	0	0	7.39776	0	0	0	0	0	0	0	0	0	0	0	3.91717	0	0	0	0	0	0	0	0	0	0	7.71514	5.67708	0	0	0	0	0	0	4.37442	29.0816
TRINITY_DN388021_c0_g1_i1	219	PIE24975.1	lipid-A-disaccharide synthase	Cell wall/ membrane and envelope biogenesis	Neptuniibacter caesariensis	Neptuniibacter	0	0	0	0	0	0	0	0	0	5.44624	4.07081	0	0	0	0	0	0	0	0	0	0	0	0	0	0	0	0	0	0	0	0	0	0	0	0	0	9.51705
TRINITY_DN442555_c0_g2_i1	286	PIE24975.1	lipid-A-disaccharide synthase	Cell wall/ membrane and envelope biogenesis	Neptuniibacter caesariensis	Neptuniibacter	0	0	0	0	0	0	0	0	0	0	8.57219	8.89962	0	0	0	0	5.51965	0	0	0	0	0	0	0	0	0	0	0	0	0	0	0	0	0	0	0	22.9915
TRINITY_DN511991_c0_g1_i1	237	PIE24975.1	lipid-A-disaccharide synthase	Cell wall/ membrane and envelope biogenesis	Neptuniibacter caesariensis	Neptuniibacter	0	0	0	0	0	0	0	0	0	0	4.70205	0	0	0	0	0	0	0	0	0	0	0	0	0	0	0	0	0	0	0	0	0	0	0	0	0	4.70205
TRINITY_DN417799_c0_g1_i1	258	PIE24976.1	acyl-acyl-carrier-protein]--UDP-N-acetylglucosamine O-acyltransferase	Cell wall/ membrane and envelope biogenesis	Neptuniibacter caesariensis	Neptuniibacter	0	0	0	0	15.4072	0	0	0	0	0	0	0	0	0	0	0	0	3.13203	0	0	0	0	0	0	0	0	0	8.03412	0	7.25234	0	0	0	0	0	0	33.8257
TRINITY_DN417799_c0_g2_i1	204	PIE24976.1	acyl-acyl-carrier-protein]--UDP-N-acetylglucosamine O-acyltransferase	Cell wall/ membrane and envelope biogenesis	Neptuniibacter caesariensis	Neptuniibacter	0	0	0	0	0	0	0	0	0	0	8.74027	0	0	0	0	0	0	0	0	0	0	0	0	0	0	0	0	0	7.47667	0	0	0	0	0	0	0	16.2169
TRINITY_DN496877_c0_g2_i1	500	PIE24976.1	acyl-acyl-carrier-protein]--UDP-N-acetylglucosamine O-acyltransferase	Cell wall/ membrane and envelope biogenesis	Neptuniibacter caesariensis	Neptuniibacter	0	0	0	0	0	0	0	0	0	5.96363	3.12028	0	0	0	0	2.48387	0	0	0	0	0	0	0	0	0	0	0	0	1.52524	0	0	0	0	0	0	0	13.093
TRINITY_DN721542_c0_g1_i1	246	PIE24977.1	3-hydroxyacyl-acyl-carrier-protein] dehydratase FabZ	Lipid metabolism and transport	Neptuniibacter caesariensis	Neptuniibacter	0	0	0	0	0	0	0	0	0	0	4.53002	41.3869	0	0	0	0	0	0	0	0	0	4.34677	0	0	0	0	0	0	0	0	0	0	0	0	0	0	50.2636
