## Supplementary Table 3 for "A core of functional complementary bacteria infects oysters in Pacific Oyster Mortality Syndrome" (part 19 of 91)

### Sheet: Supplementary Table 3 (continued)
Supplementary Table 3: Complete list of contigs identified in bacterial metatranscriptomics, with annotations and expression value in TPM. Taxons in red correspond to assignation at taxonomic ranks other than the genus level.
TRINITY_DN215127_c0_g1_i1	265	PIE24980.1	outer membrane protein assembly factor BamA	Cell wall/ membrane and envelope biogenesis	Neptuniibacter caesariensis	Neptuniibacter	0	0	0	0	7.50012	0	0	0	0	0	3.36418	0	0	0	0	0	0	0	0	0	0	0	0	44.8031	0	0	0	0	0	0	0	0	0	0	0	0	55.6674
TRINITY_DN408894_c0_g1_i1	234	PIE24987.1	30S ribosomal protein S2	Translation/ ribosomal structure and biogenesis	Neptuniibacter caesariensis	Neptuniibacter	0	0	0	0	0	0	0	0	0	5.09712	6.66726	16.316	0	0	0	2.65371	0	0	0	0	0	0	32.5528	2.67045	0	0	0	0	3.25906	9.99521	0	0	0	0	48.516	0	127.728
TRINITY_DN509327_c2_g3_i4	248	PIE24987.1	30S ribosomal protein S2	Translation/ ribosomal structure and biogenesis	Neptuniibacter caesariensis	Neptuniibacter	0	0	0	20.7222	2.00356	0	0	0	0	2.40469	3.59479	0	0	0	0	7.5117	3.1827	6.51665	0	0	0	0	2.79228	0	0	0	0	6.26855	12.3003	20.7481	0	0	0	0	4.57772	0	92.6233
TRINITY_DN256505_c0_g1_i1	252	PIE24989.1	protein-PII] uridylyltransferase	Nitrogen compound metabolism	Neptuniibacter caesariensis	Neptuniibacter	0	0	0	0	0	0	0	0	0	7.09956	2.6533	0	0	0	0	0	0	0	0	0	0	0	0	0	0	0	0	0	0	0	0	0	0	0	0	0	9.75286
TRINITY_DN462581_c0_g1_i1	658	PIE24989.1	protein-PII] uridylyltransferase	Nitrogen compound metabolism	Neptuniibacter caesariensis	Neptuniibacter	0	0	0	9.94026	0	0	0	0	0	0	2.03231	0	0	0	0	0	3.59867	0	0	0	0	0	14.7337	3.79869	0	0	0	0.787539	2.318	2.84362	0	0	0	0	0	0	40.0528
TRINITY_DN462581_c0_g1_i2	658	PIE24989.1	protein-PII] uridylyltransferase	Nitrogen compound metabolism	Neptuniibacter caesariensis	Neptuniibacter	0	0	0	0	0	0	0	0	0	8.15694	6.09694	0	0	0	0	0	2.39912	0	0	0	0	0	0	1.89935	0	0	0	0	0	0.710905	0	0	0	0	0	0	19.2633
TRINITY_DN502330_c0_g10_i1	365	PIE24990.1	hypothetical protein CSA60_02365	Unknown function	Neptuniibacter caesariensis	Neptuniibacter	0	0	0	0	0	0	0	0	0	0	0	0	0	0	0	0	0	0	0	0	0	0	0	0	0	0	0	9.93809	0	5.12631	0	0	0	0	0	0	15.0644
TRINITY_DN502330_c0_g2_i1	418	PIE24990.1	hypothetical protein CSA60_02365	Unknown function	Neptuniibacter caesariensis	Neptuniibacter	0	0	0	0	36.8502	10.517	0	0	0	0	1.0664	0	0	0	0	7.42784	35.8777	7.73267	0	0	0	0	0	0	0	0	0	11.1574	3.6489	11.1908	0	0	0	0	0	0	125.469
TRINITY_DN502330_c0_g2_i2	361	PIE24990.1	hypothetical protein CSA60_02365	Unknown function	Neptuniibacter caesariensis	Neptuniibacter	0	0	0	0	0	0	0	0	0	0	0	0	0	0	0	0	0	6.71522	0	0	0	0	0	0	0	0	0	5.74183	4.22504	3.88733	0	0	0	0	0	0	20.5694
TRINITY_DN502330_c0_g7_i1	447	PIE24990.1	hypothetical protein CSA60_02365	Unknown function	Neptuniibacter caesariensis	Neptuniibacter	0	0	0	0	0	0	0	0	0	20.0122	15.9554	28.4708	0	0	0	0	0	0	0	0	0	0	0	16.7754	0	0	0	1.15929	0	0	0	0	0	0	0	0	82.3731
TRINITY_DN502330_c0_g9_i1	271	PIE24990.1	hypothetical protein CSA60_02365	Unknown function	Neptuniibacter caesariensis	Neptuniibacter	0	0	0	0	0	0	0	0	0	0	16.4485	0	0	0	0	0	0	0	0	0	0	0	0	0	0	0	0	0	0	0	0	0	0	0	0	0	16.4485
TRINITY_DN420737_c0_g1_i1	281	PIE24992.1	hypothetical protein CSA60_02375	Unknown function	Neptuniibacter caesariensis	Neptuniibacter	0	0	0	0	0	0	0	0	0	8.48916	0	0	0	0	0	8.83939	11.2357	0	0	0	0	0	2.46436	0	0	0	0	1.84413	0	3.32936	0	0	0	40.561	0	0	76.7631
TRINITY_DN782574_c0_g1_i1	216	PIE24994.1	beta-ketoacyl synthase	Lipid metabolism and transport	Neptuniibacter caesariensis	Neptuniibacter	0	0	0	0	6.90115	0	0	0	0	0	0	0	0	0	0	2.87485	0	0	0	0	0	0	0	0	0	0	0	0	10.592	21.6563	0	0	0	5.27669	0	0	47.3009
TRINITY_DN488115_c0_g1_i1	513	PIE24995.1	hypothetical protein CSA60_02390	Unknown function	Neptuniibacter caesariensis	Neptuniibacter	0	0	0	4.55353	2.90575	8.5694	0	0	0	0	9.99254	17.3655	0	0	0	3.63139	0	12.6014	0	0	0	22.9286	0	1.2181	0	0	0	10.1014	4.45977	8.20659	0	0	0	0	0	0	106.534
TRINITY_DN488115_c0_g1_i2	483	PIE24995.1	hypothetical protein CSA60_02390	Unknown function	Neptuniibacter caesariensis	Neptuniibacter	0	0	0	2.90182	8.22995	9.10166	0	0	0	0	2.30722	0	0	0	0	0	6.53672	8.36505	0	0	0	17.7111	0	1.29376	0	0	0	4.29152	6.3157	2.90544	0	0	0	0	0	0	69.9599
TRINITY_DN300660_c0_g1_i1	276	PIE25015.1	aspartate aminotransferase	Amino acid metabolism and transport	Neptuniibacter caesariensis	Neptuniibacter	0	0	0	0	0	0	0	0	0	0	0	0	0	0	0	2.24988	0	0	0	0	0	0	0	9.05631	0	0	0	0	2.76312	0	0	0	0	0	0	0	14.0693
TRINITY_DN300660_c0_g2_i1	301	PIE25015.1	aspartate aminotransferase	Amino acid metabolism and transport	Neptuniibacter caesariensis	Neptuniibacter	0	0	0	0	0	0	0	0	0	0	0	0	0	0	0	8.25206	0	0	0	0	0	0	0	0	0	0	0	0	2.53362	0	0	0	0	0	0	0	10.7857
TRINITY_DN496866_c0_g1_i5	1040	PIE25048.1	methyltransferase	General function prediction	Neptuniibacter caesariensis	Neptuniibacter	0	0	0	7.18758	18.1553	4.22702	0	0	0	3.44056	0.857219	0	0	0	0	1.19417	0.758951	10.8778	0	0	0	0	0.665852	0	0	0	0	0.99654	1.46658	6.74677	0	0	0	0	0	13.5607	70.1351
TRINITY_DN345635_c0_g1_i1	236	PIE25052.1	leucine ABC transporter subunit substrate-binding protein LivK	Amino acid metabolism and transport	Neptuniibacter caesariensis	Neptuniibacter	0	0	0	15.837	33.687	0	0	0	0	0	0	0	0	0	0	0	23.4117	3.424	0	0	0	0	0	0	0	0	0	0	0	7.9284	0	0	0	0	0	0	84.2881
TRINITY_DN345635_c0_g2_i1	236	PIE25052.1	leucine ABC transporter subunit substrate-binding protein LivK	Amino acid metabolism and transport	Neptuniibacter caesariensis	Neptuniibacter	0	0	0	0	0	4.65689	0	0	0	0	0.944394	0	0	0	0	0	0	6.848	0	0	0	0	0	0	0	0	0	0	3.23144	9.9105	0	0	0	0	0	0	25.5912
TRINITY_DN450234_c0_g1_i1	343	PIE25052.1	leucine ABC transporter subunit substrate-binding protein LivK	Amino acid metabolism and transport	Neptuniibacter caesariensis	Neptuniibacter	0	0	0	1.36208	1.44864	0	0	0	0	0	0	0	0	0	0	0	0	0	0	0	0	0	0	0	0	0	0	15.1079	4.44677	6.81889	0	0	0	0	0	0	29.1843
TRINITY_DN450234_c0_g1_i2	396	PIE25052.1	leucine ABC transporter subunit substrate-binding protein LivK	Amino acid metabolism and transport	Neptuniibacter caesariensis	Neptuniibacter	0	0	0	4.71912	3.76427	19.4272	0	0	0	1.50597	0	0	0	0	0	3.1362	9.96603	16.3245	0	0	0	0	0	0	0	0	0	6.54294	1.92581	16.5375	0	0	0	0	0	0	83.8496
TRINITY_DN450234_c0_g2_i1	336	PIE25052.1	leucine ABC transporter subunit substrate-binding protein LivK	Amino acid metabolism and transport	Neptuniibacter caesariensis	Neptuniibacter	0	0	0	34.7613	76.8986	19.6255	0	0	0	0	0.663324	0	0	0	0	16.633	37.5862	12.0248	0	0	0	0	2.06097	0	0	0	0	21.5917	6.80911	15.3141	0	0	0	0	0	0	243.969
TRINITY_DN450234_c0_g3_i1	316	PIE25052.1	leucine ABC transporter subunit substrate-binding protein LivK	Amino acid metabolism and transport	Neptuniibacter caesariensis	Neptuniibacter	0	0	0	0	0	0	0	0	0	9.43613	11.9902	0	0	0	0	0	0	0	0	0	0	0	0	0	0	0	0	0	0	0	0	0	0	61.3164	3.59264	11.1575	97.493
TRINITY_DN450234_c0_g4_i1	316	PIE25052.1	leucine ABC transporter subunit substrate-binding protein LivK	Amino acid metabolism and transport	Neptuniibacter caesariensis	Neptuniibacter	0	0	0	0	0	13.9117	0	0	0	1.88723	21.1592	0	0	0	0	0	0	0	0	0	0	0	6.57423	0	0	0	0	0	0	0	0	0	0	0	0	0	43.5324
TRINITY_DN157389_c0_g1_i1	763	PIE25054.1	high-affinity branched-chain amino acid ABC transporter permease LivM	Amino acid metabolism and transport	Neptuniibacter caesariensis	Neptuniibacter	0	0	0	0	1.30245	0	0	0	0	0.781603	0	0	0	0	0	3.2554	0	4.23625	0	0	0	0	0	3.27594	0	0	0	6.79162	0.999503	6.13074	0	0	0	0	0	0	26.7735
TRINITY_DN329688_c0_g1_i1	202	PIE25056.1	branched-chain amino acid ABC transporter ATP-binding protein	Amino acid metabolism and transport	Neptuniibacter caesariensis	Neptuniibacter	0	0	0	9.25133	7.37945	0	0	0	0	23.6183	8.82681	6.30023	0	0	0	0	0	0	0	0	0	0	0	9.28047	0	0	0	0	0	0	0	0	0	33.8544	0	0	98.511
TRINITY_DN2675_c0_g1_i1	214	PIE25071.1	phenylacetate-CoA oxygenase subunit PaaI	Carbon compound and carbohydrate metabolism/ transport and storage	Neptuniibacter caesariensis	Neptuniibacter	0	0	0	0	0	0	0	0	0	0	0	0	0	0	0	0	0	0	0	0	0	0	0	0	0	0	0	0	7.1273	13.1152	0	0	0	0	0	0	20.2425
TRINITY_DN318900_c0_g1_i1	235	PIE25071.1	phenylacetate-CoA oxygenase subunit PaaI	Carbon compound and carbohydrate metabolism/ transport and storage	Neptuniibacter caesariensis	Neptuniibacter	0	0	0	0	2.1144	0	0	0	0	0	0	0	0	0	0	0	0	0	0	0	0	0	0	0	0	0	0	8.82043	3.24519	0	0	0	0	0	0	0	14.18
TRINITY_DN621188_c0_g1_i1	330	PIE25075.1	homoprotocatechuate degradation operon regulator HpaR	Amino acid metabolism and transport	Neptuniibacter caesariensis	Neptuniibacter	0	0	0	0	0	0	0	0	0	0	2.70154	0	0	0	0	0	0	0	0	0	0	0	0	7.57437	0	0	0	0	0	0	0	0	0	0	0	0	10.2759
TRINITY_DN146965_c0_g1_i1	205	PIE25083.1	C4-dicarboxylate ABC transporter substrate-binding protein	Carbon compound and carbohydrate metabolism/ transport and storage	Neptuniibacter caesariensis	Neptuniibacter	0	0	0	0	0	0	0	0	0	23.2727	0	0	0	0	0	0	0	0	0	0	0	0	0	0	0	0	0	0	0	0	0	0	0	0	0	0	23.2727
TRINITY_DN146965_c0_g2_i1	205	PIE25083.1	C4-dicarboxylate ABC transporter substrate-binding protein	Carbon compound and carbohydrate metabolism/ transport and storage	Neptuniibacter caesariensis	Neptuniibacter	0	0	0	0	0	0	0	0	0	8.72727	0	0	0	0	0	0	0	0	0	0	0	0	0	0	0	0	0	0	0	0	0	0	0	0	0	0	8.72727
TRINITY_DN177562_c0_g1_i1	215	PIE25083.1	C4-dicarboxylate ABC transporter substrate-binding protein	Carbon compound and carbohydrate metabolism/ transport and storage	Neptuniibacter caesariensis	Neptuniibacter	0	0	0	0	9.24434	0	0	0	0	0	0	0	0	0	0	0	0	0	0	0	0	0	0	0	0	0	0	14.4614	7.09415	0	0	0	0	0	0	0	30.7999
TRINITY_DN498735_c0_g1_i1	272	PIE25083.1	C4-dicarboxylate ABC transporter substrate-binding protein	Carbon compound and carbohydrate metabolism/ transport and storage	Neptuniibacter caesariensis	Neptuniibacter	0	0	0	0	9.13388	16.1621	0	0	0	0	0	0	0	0	0	2.28297	0	0	0	0	0	0	0	0	0	0	0	11.4309	22.43	13.7581	0	0	0	0	0	0	75.198
TRINITY_DN505603_c1_g1_i1	412	PIE25096.1	TIGR02647 family protein	Unknown function	Neptuniibacter caesariensis	Neptuniibacter	0	0	0	0	0	0	0	0	0	10.1324	7.03253	3.08895	0	0	0	0	0	0	0	0	0	23.3586	0	1.51671	0	0	0	0	3.70204	6.81227	0	0	0	2.76642	0	2.13943	60.5494
TRINITY_DN505603_c1_g1_i2	396	PIE25096.1	TIGR02647 family protein	Unknown function	Neptuniibacter caesariensis	Neptuniibacter	0	0	0	0	0	0	0	0	0	1.50597	4.50257	3.21375	0	0	0	0	0	0	0	0	0	29.7029	5.24611	1.57799	0	0	0	1.30859	1.92581	3.54376	0	0	0	11.5128	0	2.22587	66.2661
TRINITY_DN507361_c1_g1_i2	368	PIE25098.1	monothiol glutaredoxin, Grx4 family	Redox homeostasis and oxidative stress	Neptuniibacter caesariensis	Neptuniibacter	0	30.507	0	0	0	17.9189	0	0	0	0	0.605644	6.91655	0	0	25.1999	5.06223	8.57945	2.19583	0	0	0	17.4343	3.76351	6.79223	27.6373	0	13.6297	7.04077	8.28935	1.27113	21.2654	0	0	0	6.16997	19.1619	229.441
TRINITY_DN507361_c1_g1_i3	409	PIE25098.1	monothiol glutaredoxin, Grx4 family	Redox homeostasis and oxidative stress	Neptuniibacter caesariensis	Neptuniibacter	0	0	0	2.28456	0	16.1226	0	0	0	18.9553	0	15.558	0	0	0	4.55477	9.64926	5.92712	0	0	0	2.61444	0	9.16702	0	0	0	0	9.32299	2.28741	0	0	0	0	0	6.46537	102.909
TRINITY_DN489157_c0_g8_i1	248	PIE25100.1	ornithine carbamoyltransferase	Amino acid metabolism and transport	Neptuniibacter caesariensis	Neptuniibacter	0	0	0	0	6.01068	0	0	0	0	0	0	0	0	0	0	0	12.7308	0	0	0	0	0	0	25.197	0	0	0	0	6.15017	7.54477	0	0	0	0	0	42.6506	100.284
TRINITY_DN330676_c0_g1_i1	386	PIE25105.1	hypothetical protein CSA60_02025	Unknown function	Neptuniibacter caesariensis	Neptuniibacter	0	0	0	0	0	0	0	0	0	3.08996	8.08362	0	0	0	0	0	0	0	0	0	0	0	0	3.23775	0	0	0	0	0	0	0	0	0	0	0	4.56707	18.9784
TRINITY_DN317279_c0_g2_i1	657	PIE25110.1	hypothetical protein CSA60_02050	Unknown function	Neptuniibacter caesariensis	Neptuniibacter	0	0	0	0	0	0	0	0	0	0	0	0	0	0	0	7.56124	7.2083	0	0	0	0	0	0	0	0	0	0	0	9.2861	6.40789	0	0	0	0	0	0	30.4635
TRINITY_DN10590_c0_g2_i1	289	PIE25112.1	hypothetical protein CSA60_02060	Unknown function	Neptuniibacter caesariensis	Neptuniibacter	0	0	0	0	0	0	0	0	0	0	0	0	0	0	0	4.29735	0	0	0	0	0	0	0	0	0	0	0	0	7.91648	3.2372	0	0	0	0	0	0	15.451
TRINITY_DN396860_c0_g1_i1	480	PIE25115.1	hypothetical protein CSA60_02075	Unknown function	Neptuniibacter caesariensis	Neptuniibacter	0	0	0	0	2.07035	38.9238	0	0	0	0	0	0	0	0	0	6.46841	18.0883	3.36693	0	0	0	2.22772	0	0	0	0	0	4.31834	0	0.974533	0	0	0	0	0	5.50903	81.9475
TRINITY_DN122690_c0_g1_i1	297	PIE25116.1	hypothetical protein CSA60_02080	Unknown function	Neptuniibacter caesariensis	Neptuniibacter	0	0	0	26.7417	0	0	0	0	0	0	0	0	0	0	0	4.1816	2.65761	5.44151	0	0	0	0	0	0	0	0	0	0	0	0	0	0	0	0	0	0	39.0224
TRINITY_DN122690_c0_g2_i1	297	PIE25116.1	hypothetical protein CSA60_02080	Unknown function	Neptuniibacter caesariensis	Neptuniibacter	0	0	0	0	0	0	0	0	0	0	7.50428	0	0	0	0	0	0	0	0	0	0	3.60036	0	0	0	0	0	0	0	0	0	0	0	0	0	0	11.1046
TRINITY_DN441125_c0_g1_i1	384	PIE25118.1	formyltetrahydrofolate deformylase	Cofactor/ prosthetic group/ electron carrier and vitamin metabolism and transport	Neptuniibacter caesariensis	Neptuniibacter	0	0	0	0	10.3517	0	0	0	0	0	4.64327	0	0	0	0	0	0	0	0	0	0	0	0	0	0	0	0	1.34948	0	0	0	0	0	65.299	0	0	81.6435
TRINITY_DN441125_c0_g1_i2	384	PIE25118.1	formyltetrahydrofolate deformylase	Cofactor/ prosthetic group/ electron carrier and vitamin metabolism and transport	Neptuniibacter caesariensis	Neptuniibacter	0	0	0	13.3831	2.58793	0	0	0	0	0	0	3.31418	0	0	0	11.3197	0	0	0	0	0	0	0	0	0	0	0	12.1453	0	2.43633	0	0	0	0	29.5644	0	74.751
TRINITY_DN317647_c0_g1_i1	343	PIE25141.1	zinc ABC transporter ATP-binding protein ZnuC	Metal homeostasis	Neptuniibacter caesariensis	Neptuniibacter	0	0	0	1.36208	4.34592	0	0	0	0	0	0	0	0	0	0	5.4312	0	0	0	0	0	0	0	0	0	0	0	12.0863	0	1.36378	0	0	0	0	0	0	24.5893
TRINITY_DN280819_c0_g2_i1	324	PIE25145.1	peptidase	General function prediction	Neptuniibacter caesariensis	Neptuniibacter	0	0	0	0	0	0	0	0	0	11.0438	6.19103	0	0	0	0	0	0	0	0	0	0	23.1023	0	5.78597	0	0	0	0	0	0	0	0	0	0	0	19.0436	65.1666
TRINITY_DN328123_c0_g1_i1	267	PIE25145.1	peptidase	General function prediction	Neptuniibacter caesariensis	Neptuniibacter	0	0	0	0	0	16.4648	0	0	0	0	0	0	0	0	0	4.65144	2.95621	3.02646	0	0	0	0	0	0	0	0	0	11.645	8.56877	7.00788	0	0	0	0	0	0	54.3205
TRINITY_DN420656_c0_g1_i1	205	PIE25145.1	peptidase	General function prediction	Neptuniibacter caesariensis	Neptuniibacter	0	0	0	0	0	0	0	0	0	8.72727	10.872	0	0	0	0	0	0	0	0	0	0	0	0	51.8198	0	0	0	0	0	0	0	0	0	0	0	0	71.4191
TRINITY_DN441208_c0_g1_i3	402	PIE25145.1	peptidase	General function prediction	Neptuniibacter caesariensis	Neptuniibacter	0	0	0	0	1.23603	0	0	0	0	0	9.42515	0	0	0	0	0	0	0	0	0	0	0	6.89041	4.66332	0	0	0	0	0	0	0	0	0	0	8.47219	0	30.6871
TRINITY_DN494851_c1_g1_i1	221	PIE25145.1	peptidase	General function prediction	Neptuniibacter caesariensis	Neptuniibacter	0	0	0	0	0	0	0	0	0	0	1.00849	0	0	0	0	0	0	3.6564	0	0	0	0	0	2.82754	0	0	0	0	0	0	0	0	0	0	0	15.9538	23.4462
TRINITY_DN494851_c1_g2_i1	221	PIE25145.1	peptidase	General function prediction	Neptuniibacter caesariensis	Neptuniibacter	0	0	0	0	0	0	0	0	0	0	1.00849	0	0	0	0	0	0	0	0	0	0	0	0	0	0	0	0	0	0	8.46653	0	0	0	0	0	0	9.47502
TRINITY_DN501621_c0_g1_i1	251	PIE25145.1	peptidase	General function prediction	Neptuniibacter caesariensis	Neptuniibacter	0	0	0	0	0	0	0	0	0	11.8797	20.423	25.3515	0	0	0	0	0	0	0	0	0	0	0	2.48958	0	0	0	0	0	0	0	0	0	0	0	24.5821	84.726
TRINITY_DN503431_c1_g2_i1	215	PIE25145.1	peptidase	General function prediction	Neptuniibacter caesariensis	Neptuniibacter	0	0	0	0	0	0	0	0	0	13.8689	24.8793	5.91928	0	0	0	0	0	0	0	0	0	0	0	5.81289	0	0	0	0	0	0	0	0	0	31.8074	0	20.4987	102.786
TRINITY_DN503431_c1_g4_i1	216	PIE25145.1	peptidase	General function prediction	Neptuniibacter caesariensis	Neptuniibacter	0	0	0	0	0	0	0	0	0	11.0438	27.8596	0	0	0	0	0	0	0	0	0	0	0	0	2.89299	0	0	0	0	0	0	0	0	0	0	0	4.08077	45.8771
TRINITY_DN503431_c1_g6_i1	211	PIE25145.1	peptidase	General function prediction	Neptuniibacter caesariensis	Neptuniibacter	0	0	0	0	0	0	0	0	0	2.82637	16.9006	6.0315	0	0	0	0	0	0	0	0	0	10.1356	0	0	0	0	0	4.91185	0	2.21695	0	0	0	0	5.38044	12.5324	60.9357
TRINITY_DN506485_c1_g4_i2	278	PIE25145.1	peptidase	General function prediction	Neptuniibacter caesariensis	Neptuniibacter	0	0	0	1.68055	10.7241	27.6733	0	0	0	0	0.801716	0	0	0	0	15.6359	2.83924	8.72012	0	0	0	0	0	0	0	0	0	3.72806	19.2027	6.73059	0	0	0	0	0	0	97.7362
TRINITY_DN506485_c1_g4_i5	281	PIE25145.1	peptidase	General function prediction	Neptuniibacter caesariensis	Neptuniibacter	0	0	0	39.9026	5.3048	3.91112	0	0	0	0	3.96578	0	0	0	0	30.9379	2.80893	8.62702	0	0	0	0	0	0	0	0	0	46.1033	32.5674	48.2758	0	0	0	0	0	0	222.405
TRINITY_DN506513_c2_g2_i3	300	PIE25145.1	peptidase	General function prediction	Neptuniibacter caesariensis	Neptuniibacter	0	0	0	0	14.9065	36.6342	0	0	0	0	1.48585	16.9686	0	0	0	2.06989	0	16.1613	0	0	0	0	0	8.3318	0	0	0	5.18201	0	15.5925	0	0	0	0	3.78425	8.81445	129.931
TRINITY_DN506513_c2_g5_i1	242	PIE25145.1	peptidase	General function prediction	Neptuniibacter caesariensis	Neptuniibacter	0	0	0	0	10.2662	145.326	0	0	0	4.92862	6.44686	0	0	0	0	15.3959	0	20.0347	0	0	0	0	0	33.5682	0	0	0	8.5653	0	23.1955	0	0	0	0	0	0	267.727
TRINITY_DN70089_c0_g1_i1	344	PIE25145.1	peptidase	General function prediction	Neptuniibacter caesariensis	Neptuniibacter	0	0	0	8.1487	0	9.58453	0	0	0	0	0	0	0	0	0	0	0	0	0	0	0	0	0	0	0	0	0	0	8.86768	8.15888	0	0	0	0	0	0	34.7598
TRINITY_DN70089_c0_g2_i1	260	PIE25145.1	peptidase	General function prediction	Neptuniibacter caesariensis	Neptuniibacter	0	0	0	0	1.91109	4.22702	0	0	0	0	0	0	0	0	0	0	0	0	0	0	0	0	0	0	0	0	0	0	8.79947	3.59828	0	0	0	4.38371	0	0	22.9196
TRINITY_DN70089_c0_g3_i1	275	PIE25145.1	peptidase	General function prediction	Neptuniibacter caesariensis	Neptuniibacter	0	0	0	0	0	23.9787	0	0	0	0	0	0	0	0	0	0	0	2.93842	0	0	0	0	0	0	0	0	0	0	13.8658	13.608	0	0	0	0	0	0	54.391
TRINITY_DN717081_c0_g1_i1	261	PIE25146.1	thiol oxidoreductase	Posttranslational modification/ protein turnover/ chaperones	Neptuniibacter caesariensis	Neptuniibacter	0	0	0	3.58002	0	0	0	0	0	0	0	0	0	0	0	21.4127	18.145	0	0	0	0	0	0	0	0	0	0	0	5.84384	0	0	0	0	0	0	0	48.9816
TRINITY_DN430823_c0_g1_i1	267	PIE25150.1	ATP-dependent protease	Posttranslational modification/ protein turnover/ chaperones	Neptuniibacter caesariensis	Neptuniibacter	0	0	0	0	0	0	0	0	0	0	0	0	0	0	0	20.9315	0	0	0	0	0	0	0	0	0	0	0	27.1716	0	0	0	0	0	0	0	0	48.103
TRINITY_DN362749_c0_g1_i1	441	PIE25152.1	aspartate ammonia-lyase	Amino acid metabolism and transport	Neptuniibacter caesariensis	Neptuniibacter	0	0	0	0	0	0	0	0	0	10.8184	9.09702	0	0	0	0	0	0	0	0	0	0	0	0	9.91881	0	0	0	0	0	0	0	0	0	0	20.5945	0	50.4287
TRINITY_DN491330_c0_g4_i1	217	PIE25152.1	aspartate ammonia-lyase	Amino acid metabolism and transport	Neptuniibacter caesariensis	Neptuniibacter	0	0	0	0	0	0	0	0	0	0	0	0	0	0	0	0	0	0	0	0	0	0	0	0	0	0	0	0	3.51438	4.3113	0	0	0	0	0	0	7.82568
TRINITY_DN378261_c0_g2_i1	404	PIE25156.1	glutamine--fructose-6-phosphate transaminase (isomerizing)	Cell wall/ membrane and envelope biogenesis	Neptuniibacter caesariensis	Neptuniibacter	0	0	0	0	4.91963	0	0	0	0	2.95229	0	0	0	0	0	0	0	0	0	0	0	0	0	0	0	0	0	10.2614	0	0	0	0	0	0	0	0	18.1333
TRINITY_DN500208_c0_g2_i2	1739	PIE25157.1	UDP-N-acetylglucosamine diphosphorylase/glucosamine-1-phosphate N-acetyltransferase	Cell wall/ membrane and envelope biogenesis	Neptuniibacter caesariensis	Neptuniibacter	0	0	0	7.25371	18.8581	9.47981	0	0	0	0.685869	0.640819	0	0	0	0	12.4979	5.44664	10.2228	0	0	0	0	0	0	0	0	0	8.64164	4.3854	2.15193	0	0	0	0	0	1.01374	81.2784
TRINITY_DN543263_c0_g1_i1	333	PIE25157.1	UDP-N-acetylglucosamine diphosphorylase/glucosamine-1-phosphate N-acetyltransferase	Cell wall/ membrane and envelope biogenesis	Neptuniibacter caesariensis	Neptuniibacter	0	33.7134	0	0	1.49214	0	46.2785	12.6031	107.661	23.2814	0	0	0	0	0	0	11.8515	2.42662	0	0	0	0	4.15907	0	30.5421	0	30.1245	1.55616	0	4.2142	0	24.0009	23.3276	30.8044	0	5.29397	393.331
TRINITY_DN488022_c0_g1_i1	252	PIE25163.1	DNA topoisomerase (ATP-hydrolyzing) subunit B	DNA replication/ modification/ recombination and repair	Neptuniibacter caesariensis	Neptuniibacter	0	0	0	20.3933	17.7458	0	0	0	0	0	0	0	0	0	0	0	0	0	0	0	0	0	0	0	0	0	0	12.3381	0	0	0	0	0	0	0	0	50.4773
TRINITY_DN488022_c0_g1_i2	266	PIE25163.1	DNA topoisomerase (ATP-hydrolyzing) subunit B	DNA replication/ modification/ recombination and repair	Neptuniibacter caesariensis	Neptuniibacter	0	0	0	0	0	0	0	0	0	0	0	0	0	0	0	0	5.93466	0	0	0	0	0	0	30.5395	0	0	0	0	0	0	0	0	0	51.4179	12.8038	0	100.696
TRINITY_DN556958_c0_g1_i1	292	PIE25163.1	DNA topoisomerase (ATP-hydrolyzing) subunit B	DNA replication/ modification/ recombination and repair	Neptuniibacter caesariensis	Neptuniibacter	0	0	0	3.19995	10.2099	0	0	0	0	0	0	0	0	0	0	0	5.40623	0	0	0	0	0	0	4.28004	0	0	0	0	0	4.80592	0	0	0	7.80661	0	0	35.7087
TRINITY_DN454312_c0_g1_i1	397	PIE25164.1	DNA replication/repair protein RecF	DNA replication/ modification/ recombination and repair	Neptuniibacter caesariensis	Neptuniibacter	0	0	0	0	0	0	0	0	0	0	0	0	0	0	0	6.2566	11.9291	0	0	0	0	0	0	0	0	0	0	3.91587	7.68383	3.53483	0	0	0	0	0	0	33.3202
TRINITY_DN454312_c0_g1_i2	402	PIE25164.1	DNA replication/repair protein RecF	DNA replication/ modification/ recombination and repair	Neptuniibacter caesariensis	Neptuniibacter	0	0	0	0	0	0	0	0	0	0	0	0	0	0	0	7.72347	0	4.02022	0	0	0	0	0	0	0	0	0	11.6015	1.89707	5.81811	0	0	0	0	0	0	31.0604
TRINITY_DN454312_c0_g1_i3	402	PIE25164.1	DNA replication/repair protein RecF	DNA replication/ modification/ recombination and repair	Neptuniibacter caesariensis	Neptuniibacter	0	0	0	0	0	0	0	0	0	2.96698	2.21768	0	0	0	0	0	0	0	0	0	0	0	0	0	0	0	0	0	1.89707	3.49086	0	0	0	22.6819	36.7128	0	69.9673
TRINITY_DN454312_c0_g2_i1	228	PIE25164.1	DNA replication/repair protein RecF	DNA replication/ modification/ recombination and repair	Neptuniibacter caesariensis	Neptuniibacter	0	0	0	0	0	0	0	0	0	0	0	0	0	0	0	2.72354	0	0	0	0	0	0	0	0	0	0	0	6.81843	0	6.15494	0	0	0	0	0	0	15.6969
TRINITY_DN755795_c0_g1_i1	257	PIE25171.1	chromosome partitioning protein	Cell cycle control/ cell division/ differentiation and chromosome partitioning	Neptuniibacter caesariensis	Neptuniibacter	0	0	0	0	0	0	0	0	0	0	6.07058	4.95193	0	0	0	0	0	0	0	0	0	0	0	7.29438	0	0	0	0	0	0	0	0	0	0	0	0	18.3169
TRINITY_DN498101_c2_g1_i1	224	PIE25174.1	F0F1 ATP synthase subunit A	Precursor metabolite and energy production and conversion	Neptuniibacter caesariensis	Neptuniibacter	0	0	0	0	6.65468	0	0	0	0	45.2597	32.8346	11.3629	0	0	0	0	0	0	0	0	0	9.54738	9.27436	27.8967	0	0	0	0	0	0	0	0	0	0	0	19.6751	162.505
TRINITY_DN498101_c2_g3_i1	210	PIE25174.1	F0F1 ATP synthase subunit A	Precursor metabolite and energy production and conversion	Neptuniibacter caesariensis	Neptuniibacter	0	0	0	0	0	0	0	0	0	5.67965	7.42923	0	0	0	0	0	0	0	0	0	0	20.3677	0	50.586	0	0	0	0	0	0	0	0	0	0	0	0	84.0626
TRINITY_DN507755_c1_g1_i1	336	PIE25174.1	F0F1 ATP synthase subunit A	Precursor metabolite and energy production and conversion	Neptuniibacter caesariensis	Neptuniibacter	0	0	0	0	0	0	0	0	0	7.09956	1.32665	0	0	0	0	0	0	0	0	0	0	0	0	0	0	0	0	20.0494	6.80911	0	0	0	0	16.9608	27.0303	0	79.2759
TRINITY_DN507755_c1_g2_i1	327	PIE25174.1	F0F1 ATP synthase subunit A	Precursor metabolite and energy production and conversion	Neptuniibacter caesariensis	Neptuniibacter	0	0	0	0	4.55856	23.5265	0	0	0	12.7662	6.13423	0	0	0	0	13.2929	4.82758	12.3557	0	0	0	0	31.7654	0	0	0	0	9.50827	2.33217	30.0406	0	0	0	17.4276	0	0	168.536
TRINITY_DN507755_c1_g2_i2	304	PIE25174.1	F0F1 ATP synthase subunit A	Precursor metabolite and energy production and conversion	Neptuniibacter caesariensis	Neptuniibacter	0	0	0	0	11.4414	18.0761	0	0	0	1.96172	0	0	0	0	0	26.5545	12.9821	18.6067	0	0	0	0	4.55583	0	0	0	0	13.6369	20.069	10.7712	0	0	0	14.9969	0	0	153.652
TRINITY_DN507755_c2_g6_i1	389	PIE25174.1	F0F1 ATP synthase subunit A	Precursor metabolite and energy production and conversion	Neptuniibacter caesariensis	Neptuniibacter	0	0	0	1.20101	16.6053	0	0	0	0	1.53307	22.345	0	0	0	0	0	2.02907	2.07729	0	0	0	5.49772	19.5819	57.83	0	0	0	0	0	1.20251	0	0	0	61.5297	0	0	191.433
TRINITY_DN507755_c2_g6_i4	442	PIE25174.1	F0F1 ATP synthase subunit A	Precursor metabolite and energy production and conversion	Neptuniibacter caesariensis	Neptuniibacter	0	0	0	0	0	0	0	0	0	71.5096	16.1359	20.155	0	0	0	0	5.3573	0	0	0	0	9.67698	7.83355	36.758	0	0	0	0	0	1.05832	0	0	0	0	0	7.97688	176.462
TRINITY_DN503652_c1_g8_i3	210	PIE25176.1	F0F1 ATP synthase subunit B	Precursor metabolite and energy production and conversion	Neptuniibacter caesariensis	Neptuniibacter	0	0	0	0	0	0	0	0	0	0	1.06132	18.1807	0	0	0	0	0	0	0	0	0	0	0	2.97564	0	0	0	0	0	0	0	0	0	0	32.4364	0	54.654
TRINITY_DN505131_c2_g8_i6	290	PIE25178.1	F0F1 ATP synthase subunit alpha	Precursor metabolite and energy production and conversion	Neptuniibacter caesariensis	Neptuniibacter	0	0	0	0	6.85356	7.57949	0	0	0	0	0	0	0	0	0	4.28253	13.6088	0	0	0	0	0	0	0	0	0	0	5.3607	0	8.0651	0	0	0	0	0	0	45.7502
TRINITY_DN502689_c1_g1_i2	293	PIE25179.1	F0F1 ATP synthase subunit gamma	Precursor metabolite and energy production and conversion	Neptuniibacter caesariensis	Neptuniibacter	0	0	0	0	0	0	0	0	0	4.07074	4.56403	4.3435	0	0	0	0	0	0	0	0	0	0	2.36343	2.13271	0	0	0	0	0	0	0	0	0	0	3.87465	0	21.3491
TRINITY_DN502689_c1_g3_i3	215	PIE25179.1	F0F1 ATP synthase subunit gamma	Precursor metabolite and energy production and conversion	Neptuniibacter caesariensis	Neptuniibacter	0	0	0	0	0	0	0	0	0	13.8689	40.4289	0	0	0	0	0	0	0	0	0	0	0	0	0	0	0	0	0	0	0	0	0	0	0	0	8.19949	62.4973
TRINITY_DN502689_c1_g3_i4	449	PIE25179.1	F0F1 ATP synthase subunit gamma	Precursor metabolite and energy production and conversion	Neptuniibacter caesariensis	Neptuniibacter	0	0	0	30.175	35.4126	73.4316	0	0	0	2.65641	0.496385	0	0	0	0	20.745	96.686	44.9924	0	0	0	0	0	0	0	0	0	36.9319	42.4622	51.049	0	0	0	0	0	0	435.039
TRINITY_DN502689_c1_g3_i7	738	PIE25179.1	F0F1 ATP synthase subunit gamma	Precursor metabolite and energy production and conversion	Neptuniibacter caesariensis	Neptuniibacter	0	0	0	14.5602	10.7725	26.8055	0	0	0	0.80808	0.302001	0	0	0	0	5.88993	18.1819	3.28481	0	0	0	0	0	5.08037	0	0	0	8.42603	15.5004	22.1845	0	0	0	0	10.7682	0	142.564
TRINITY_DN411261_c0_g1_i1	317	PIE25187.1	hybrid sensor histidine kinase/response regulator	Regulation	Neptuniibacter caesariensis	Neptuniibacter	0	0	0	0	0	0	0	0	0	0	0	0	0	0	0	0	0	0	0	0	0	0	13.107	0	0	0	0	6.53881	7.21723	2.95127	0	0	0	10.7864	0	0	40.6007
TRINITY_DN411261_c0_g1_i2	351	PIE25187.1	hybrid sensor histidine kinase/response regulator	Regulation	Neptuniibacter caesariensis	Neptuniibacter	0	0	0	0	0	0	0	0	0	20.3885	2.53991	0	0	0	0	0	0	0	0	0	0	0	7.89158	0	0	0	0	0	2.17271	0	0	0	0	3.24719	0	5.02248	41.2624
TRINITY_DN68375_c0_g2_i1	334	PIE25187.1	hybrid sensor histidine kinase/response regulator	Regulation	Neptuniibacter caesariensis	Neptuniibacter	0	0	0	0	0	0	0	0	0	1.78552	2.00189	0	0	0	0	5.57755	0	14.5161	0	0	0	0	0	0	0	0	0	1.5515	2.2833	0	0	0	0	0	0	0	27.7159
TRINITY_DN323922_c0_g1_i1	266	PIE25189.1	zinc-binding oxidoreductase	General function prediction	Neptuniibacter caesariensis	Neptuniibacter	0	0	0	0	0	12.395	0	0	0	0	0	0	0	0	0	14.0068	0	0	0	0	0	0	0	0	0	0	0	0	0	10.5513	0	0	0	0	0	0	36.9531
TRINITY_DN323922_c0_g2_i1	270	PIE25189.1	zinc-binding oxidoreductase	General function prediction	Neptuniibacter caesariensis	Neptuniibacter	0	0	0	0	51.5286	8.14093	0	0	0	0	2.47641	0	0	0	0	0	8.7701	0	0	0	0	0	0	0	0	0	0	0	0	0	0	0	0	0	0	0	70.9161
TRINITY_DN368307_c0_g1_i1	346	PIE25190.1	hypothetical protein CSA60_01500	Unknown function	Neptuniibacter caesariensis	Neptuniibacter	0	0	0	0	0	0	0	0	0	3.44719	5.15323	11.0345	0	0	0	1.7947	2.28124	2.33545	0	0	0	0	0	0	0	0	0	0	0	1.35195	0	0	0	0	0	0	27.3983
TRINITY_DN368307_c0_g1_i2	346	PIE25190.1	hypothetical protein CSA60_01500	Unknown function	Neptuniibacter caesariensis	Neptuniibacter	0	0	0	0	0	0	0	0	0	0	1.93246	0	0	0	0	0	0	21.019	0	0	0	0	0	0	0	0	0	0	6.61232	17.5754	0	0	0	0	0	0	47.1392
TRINITY_DN300205_c0_g1_i1	287	PIE25197.1	phosphate transport system regulatory protein PhoU	Inorganic ion metabolism/ transport and storage	Neptuniibacter caesariensis	Neptuniibacter	0	0	0	0	0	7.65872	0	0	0	0	0	0	0	0	0	0	0	0	0	0	0	0	0	0	0	0	0	0	0	0	0	0	0	0	0	0	7.65872
TRINITY_DN300205_c0_g3_i1	287	PIE25197.1	phosphate transport system regulatory protein PhoU	Inorganic ion metabolism/ transport and storage	Neptuniibacter caesariensis	Neptuniibacter	0	0	0	0	8.6565	26.8055	0	0	0	0	5.43602	0	0	0	0	0	0	0	0	0	0	0	0	0	0	0	0	0	0	3.25976	0	0	0	0	0	0	44.1578
TRINITY_DN450219_c0_g1_i1	251	PIE25201.1	phosphate-binding protein	Inorganic ion metabolism/ transport and storage	Neptuniibacter caesariensis	Neptuniibacter	0	0	0	0	0	0	0	0	0	0	0	0	0	0	0	0	12.5786	0	0	0	0	0	0	0	0	0	0	12.3873	3.03833	11.1819	0	0	0	0	0	0	39.1861
TRINITY_DN474335_c0_g1_i1	340	PIE25204.1	hypothetical protein CSA60_01580	Unknown function	Neptuniibacter caesariensis	Neptuniibacter	0	0	0	0	16.0756	0	0	0	0	0	0.655521	0	0	0	0	10.9582	0	2.37666	0	0	0	0	0	0	0	0	0	3.04824	8.97201	9.63068	0	0	0	0	0	0	51.717
TRINITY_DN474335_c0_g1_i3	603	PIE25204.1	hypothetical protein CSA60_01580	Unknown function	Neptuniibacter caesariensis	Neptuniibacter	0	0	0	0	4.12009	0	0	6.95992	0	0	0	0	24.7969	12.7362	0	1.0298	0	10.7206	0	0	0	0	1.1484	0	0	0	0	2.57811	0	0	0	0	0	0	0	0	64.09
TRINITY_DN474335_c0_g1_i5	603	PIE25204.1	hypothetical protein CSA60_01580	Unknown function	Neptuniibacter caesariensis	Neptuniibacter	0	0	0	0	0.824018	0	0	0	0	1.97799	0	0	24.7969	0	0	0	0	13.4007	0	0	0	0	1.1484	0	0	0	0	0.859371	0	6.98173	0	0	0	0	1.88271	0	51.8718
TRINITY_DN308684_c0_g1_i1	436	PIE25205.1	DNA polymerase I	DNA replication/ modification/ recombination and repair	Neptuniibacter caesariensis	Neptuniibacter	0	0	0	0	0	0	0	0	0	0	6.13423	11.6756	0	0	0	0	0	0	0	0	0	0	0	0	0	0	0	0	0	0	0	0	0	0	0	0	17.8099
TRINITY_DN406955_c0_g1_i1	202	PIE25205.1	DNA polymerase I	DNA replication/ modification/ recombination and repair	Neptuniibacter caesariensis	Neptuniibacter	0	0	0	0	0	0	0	0	0	0	1.10335	0	0	0	0	0	0	0	0	0	0	0	0	0	0	0	0	0	0	9.26289	0	0	0	0	0	0	10.3662
TRINITY_DN406955_c0_g2_i1	207	PIE25205.1	DNA polymerase I	DNA replication/ modification/ recombination and repair	Neptuniibacter caesariensis	Neptuniibacter	0	0	0	0	0	0	0	0	0	0	0	0	0	0	0	0	0	0	41.1236	0	0	0	0	0	0	0	0	0	0	0	0	0	0	0	0	59.6147	100.738
TRINITY_DN406955_c2_g1_i1	333	PIE25205.1	DNA polymerase I	DNA replication/ modification/ recombination and repair	Neptuniibacter caesariensis	Neptuniibacter	0	0	0	1.40298	0	0	0	0	0	0	0	0	0	0	0	1.86477	0	0	0	0	0	0	0	0	0	0	0	3.11232	22.9015	0	0	0	0	0	0	0	29.2816
TRINITY_DN458521_c1_g2_i1	229	PIE25205.1	DNA polymerase I	DNA replication/ modification/ recombination and repair	Neptuniibacter caesariensis	Neptuniibacter	0	0	0	0	0	0	0	0	0	0	0	0	0	0	0	0	0	0	0	0	0	0	0	0	0	0	0	0	0	8.17076	0	0	0	0	0	11.5473	19.7181
TRINITY_DN455976_c0_g2_i1	457	PIE25209.1	hypothetical protein CSA60_01610	Unknown function	Neptuniibacter caesariensis	Neptuniibacter	0	0	0	2.04461	2.17454	0	0	0	0	11.7446	1.46309	0	0	0	0	0	0	1.76819	0	0	0	0	0	0	0	0	0	0	0	0	17.124	17.4886	0	14.9641	0	0	68.7717
TRINITY_DN619670_c0_g1_i1	237	PIE25210.1	ubiquinone biosynthesis regulatory protein kinase UbiB	Cofactor/ prosthetic group/ electron carrier and vitamin metabolism and transport	Neptuniibacter caesariensis	Neptuniibacter	41.3682	0	0	0	0	0	0	0	0	0	6.58286	0	0	0	0	0	0	3.40955	0	39.9871	0	0	0	2.63665	0	0	21.1634	0	0	0	0	0	0	0	0	0	115.148
TRINITY_DN336081_c0_g2_i1	243	PIE25218.1	chromosomal replication initiator protein DnaA	Cell cycle control/ cell division/ differentiation and chromosome partitioning	Neptuniibacter caesariensis	Neptuniibacter	0	0	0	0	0	0	0	0	0	9.81668	0.917189	0	0	0	0	0	0	0	0	0	0	0	0	15.4293	0	0	0	0	0	0	0	0	0	0	0	0	26.1631
TRINITY_DN419319_c0_g1_i2	395	PIE25246.1	exodeoxyribonuclease V subunit beta	DNA replication/ modification/ recombination and repair	Neptuniibacter caesariensis	Neptuniibacter	0	0	0	0	6.28966	0	0	0	0	3.01956	0.564246	0	0	0	0	1.57207	0	0	0	0	0	0	8.76564	0	0	0	0	0	0	2.36848	0	0	0	2.88548	0	0	25.4651
TRINITY_DN323059_c0_g1_i1	364	PIE25247.1	exodeoxyribonuclease V subunit gamma	DNA replication/ modification/ recombination and repair	Neptuniibacter caesariensis	Neptuniibacter	0	0	0	0	0	0	0	0	0	0	0	0	0	0	0	3.41191	0	0	0	0	0	0	0	0	0	0	0	0	4.19022	0	0	0	0	0	0	0	7.60213
TRINITY_DN484244_c0_g1_i1	276	PIE25260.1	IS110 family transposase	Mobile genetic elements	Neptuniibacter caesariensis	Neptuniibacter	0	40.676	0	0	0	0	0	0	0	0	0	0	0	0	0	0	2.85982	0	61.6853	0	0	3.8743	20.0721	6.79223	36.8497	0	0	5.63261	2.76312	1.69484	0	0	0	0	0	0	182.9
TRINITY_DN484244_c0_g2_i1	377	PIE25260.1	IS110 family transposase	Mobile genetic elements	Neptuniibacter caesariensis	Neptuniibacter	52.012	59.5574	0	1.23924	0	0	40.8773	0	63.3971	1.58187	1.18237	0	19.8309	20.3711	0	0	2.09366	4.28681	90.3191	25.1378	0	5.67271	5.5105	4.97256	26.9775	0	119.739	2.74907	2.02287	1.24078	0	21.1997	185.445	0	9.03401	14.0283	780.479
TRINITY_DN484244_c0_g2_i2	738	PIE25260.1	IS110 family transposase	Mobile genetic elements	Neptuniibacter caesariensis	Neptuniibacter	92.9943	152.121	0	0	0	0	0	0	0	0.80808	0.906004	0	0	0	12.5658	0	0	0	34.604	0	0	4.34677	8.44495	4.23364	0	12.232	6.79638	0	1.03336	1.26769	0	0	63.1551	3.08879	15.3831	15.5268	429.508
TRINITY_DN484244_c0_g2_i3	596	PIE25260.1	IS110 family transposase	Mobile genetic elements	Neptuniibacter caesariensis	Neptuniibacter	32.9002	0	0	0	0	3.68801	25.857	14.0833	140.356	1.00061	0.373955	2.13531	12.5441	0	31.1194	0	0	1.35581	71.4142	31.8018	0	3.58828	6.97133	2.09693	17.0646	30.2927	42.0783	2.60839	0	0.784859	26.2606	13.4099	91.2359	11.4741	13.3338	11.8315	641.661
TRINITY_DN484244_c0_g2_i4	506	PIE25260.1	IS110 family transposase	Mobile genetic elements	Neptuniibacter caesariensis	Neptuniibacter	213.136	22.1869	0	2.76992	0.981982	0	0	16.5883	0	1.17858	1.76187	0	0	0	0	3.68162	0	1.59696	67.2931	18.7291	0	8.45301	5.4742	11.1146	0	17.8404	39.6501	0	0	2.77337	0	31.5901	76.7597	4.505	4.48725	15.6779	568.23
TRINITY_DN484244_c0_g3_i1	210	PIE25260.1	IS110 family transposase	Mobile genetic elements	Neptuniibacter caesariensis	Neptuniibacter	0	0	0	0	0	0	0	39.9698	56.9064	0	1.06132	54.542	35.6013	109.713	44.1599	0	3.75862	0	445.897	0	0	5.09193	6.5951	0	0	85.9737	23.8844	2.46762	3.63153	4.45501	0	38.0586	0	70.5568	10.8121	4.19736	1047.33
TRINITY_DN484244_c0_g4_i1	237	PIE25260.1	IS110 family transposase	Mobile genetic elements	Neptuniibacter caesariensis	Neptuniibacter	0	0	0	1.97128	4.19311	4.63724	0	17.7082	0	2.5163	0	10.7396	31.5454	0	39.129	7.86034	36.6346	3.40955	35.918	39.9871	0	4.51184	32.1407	0	0	38.0896	0	2.1865	0	1.97374	66.0394	0	0	0	4.79018	3.71918	389.701
TRINITY_DN484244_c0_g5_i1	276	PIE25260.1	IS110 family transposase	Mobile genetic elements	Neptuniibacter caesariensis	Neptuniibacter	0	0	0	0	0	0	0	0	0	0	0	0	0	0	0	0	0	0	0	0	0	0	0	0	0	0	0	7.51015	0	0	0	0	0	0	0	0	7.51015
TRINITY_DN726321_c0_g1_i1	271	PIE25279.1	potassium transporter TrkA	Inorganic ion metabolism/ transport and storage	Neptuniibacter caesariensis	Neptuniibacter	0	0	0	0	0	0	0	0	0	0	0	0	0	0	0	0	0	0	0	0	0	0	0	0	0	0	0	11.4731	0	0	0	0	0	0	0	0	11.4731
TRINITY_DN760752_c0_g1_i1	216	PIE25279.1	potassium transporter TrkA	Inorganic ion metabolism/ transport and storage	Neptuniibacter caesariensis	Neptuniibacter	0	0	0	0	0	0	0	0	0	0	0	0	0	0	0	8.62454	0	0	0	0	0	0	0	0	0	0	0	0	0	0	0	0	0	0	0	0	8.62454
TRINITY_DN492453_c0_g3_i1	282	PIE25285.1	hypothetical protein CSA60_01080	Unknown function	Neptuniibacter caesariensis	Neptuniibacter	0	0	0	0	0	0	0	0	0	21.1476	14.2262	0	0	0	0	0	0	0	0	0	0	0	0	8.86362	0	0	0	0	0	0	0	0	0	0	0	0	44.2374
TRINITY_DN492453_c0_g4_i1	431	PIE25285.1	hypothetical protein CSA60_01080	Unknown function	Neptuniibacter caesariensis	Neptuniibacter	0	0	0	20.5955	0	0	0	0	0	5.53469	2.06846	0	0	0	0	4.32228	3.66269	7.49944	0	0	0	0	0	0	0	0	0	6.01161	7.07769	2.17065	0	0	0	0	0	0	58.943
TRINITY_DN492453_c0_g4_i2	339	PIE25285.1	hypothetical protein CSA60_01080	Unknown function	Neptuniibacter caesariensis	Neptuniibacter	0	0	0	0	1.46573	0	0	0	0	3.51837	0	0	0	0	0	3.66352	11.6417	9.53468	0	0	0	0	0	0	0	0	0	7.64308	0	5.51948	0	0	0	0	0	0	42.9866
TRINITY_DN492453_c0_g4_i3	675	PIE25285.1	hypothetical protein CSA60_01080	Unknown function	Neptuniibacter caesariensis	Neptuniibacter	0	0	0	5.5371	10.3057	0	0	0	0	0.883501	0.660376	0	0	0	0	11.0394	16.3709	8.37993	0	0	0	0	0	0	0	0	0	3.07082	4.51923	8.31601	0	0	0	0	0	0	69.083
TRINITY_DN492453_c0_g4_i4	369	PIE25285.1	hypothetical protein CSA60_01080	Unknown function	Neptuniibacter caesariensis	Neptuniibacter	0	0	0	0	0	0	0	0	0	0	10.268	0	0	0	0	1.68284	4.2781	0	0	0	0	0	0	16.9346	0	0	0	0	4.13344	0	0	0	0	0	0	0	37.297
TRINITY_DN55014_c0_g1_i1	219	PIE25285.1	hypothetical protein CSA60_01080	Unknown function	Neptuniibacter caesariensis	Neptuniibacter	0	0	0	31.9995	0	0	0	0	0	0	2.03541	0	0	0	0	0	0	0	0	0	0	0	56.9166	0	0	0	0	9.46485	0	0	0	0	0	0	0	0	100.416
TRINITY_DN671934_c0_g1_i1	211	PIE25287.1	MATE family efflux transporter	Transport	Neptuniibacter caesariensis	Neptuniibacter	0	0	0	0	0	0	0	0	0	16.9582	0	0	0	0	0	0	0	0	0	0	0	0	0	0	0	0	0	0	0	0	0	0	0	0	0	0	16.9582
TRINITY_DN333829_c0_g1_i1	204	PIE25289.1	iron ABC transporter permease	Metal homeostasis	Neptuniibacter caesariensis	Neptuniibacter	0	0	0	0	0	0	0	0	0	23.3868	2.18507	0	0	0	0	0	0	0	0	0	0	0	0	0	0	0	0	0	0	0	0	0	0	0	0	0	25.5719
TRINITY_DN528185_c0_g1_i1	253	PIE25289.1	iron ABC transporter permease	Metal homeostasis	Neptuniibacter caesariensis	Neptuniibacter	0	0	0	0	7.85586	0	0	0	0	0	0	0	0	0	0	0	0	12.7757	0	0	0	0	24.6339	0	0	0	0	0	0	0	0	0	0	0	0	0	45.2655
TRINITY_DN532142_c0_g1_i1	227	PIE25289.1	iron ABC transporter permease	Metal homeostasis	Neptuniibacter caesariensis	Neptuniibacter	0	0	0	0	0	0	0	0	0	0	0	33.6382	0	0	0	0	0	0	0	0	0	0	0	0	0	0	0	0	0	0	0	0	0	0	0	0	33.6382
TRINITY_DN570162_c0_g1_i1	446	PIE25290.1	Fe(3+) ABC transporter substrate-binding protein	Metal homeostasis	Neptuniibacter caesariensis	Neptuniibacter	0	0	0	0	0	0	0	0	0	0	0	0	0	0	0	13.923	1.76975	0	0	0	0	4.79509	0	0	0	0	0	0	0	0	0	0	0	0	0	43.4794	63.9672
TRINITY_DN67174_c0_g1_i1	689	PIE25290.1	Fe(3+) ABC transporter substrate-binding protein	Metal homeostasis	Neptuniibacter caesariensis	Neptuniibacter	0	0	0	0	0	0	0	0	0	0.865549	2.26435	0	0	0	0	0	3.43676	4.69123	0	0	0	0	0	9.9764	0	0	0	0	4.42741	0	0	0	0	3.30846	6.59085	0	35.561
TRINITY_DN750544_c0_g1_i1	308	PIE25290.1	Fe(3+) ABC transporter substrate-binding protein	Metal homeostasis	Neptuniibacter caesariensis	Neptuniibacter	0	0	0	0	1.61326	0	0	0	0	0	1.44725	0	0	0	0	2.01613	0	0	0	0	0	0	0	0	0	0	0	6.72988	0	0	0	0	0	0	0	0	11.8065
TRINITY_DN216236_c0_g1_i1	297	PIE25291.1	DUF4856 domain-containing protein	Unknown function	Neptuniibacter caesariensis	Neptuniibacter	0	0	0	0	0	0	0	0	0	0	0	0	0	0	0	4.1816	0	5.44151	0	0	0	0	0	0	0	0	0	8.72391	0	6.30001	0	0	0	0	0	0	24.647
TRINITY_DN349575_c0_g1_i1	308	PIE25291.1	DUF4856 domain-containing protein	Unknown function	Neptuniibacter caesariensis	Neptuniibacter	0	0	0	0	0	0	0	0	0	0	0	0	0	0	0	0	0	0	0	0	0	0	0	0	0	0	0	3.36494	0	10.6313	0	0	0	0	0	0	13.9962
TRINITY_DN419288_c0_g1_i1	369	PIE25291.1	DUF4856 domain-containing protein	Unknown function	Neptuniibacter caesariensis	Neptuniibacter	0	0	0	8.86273	0	0	0	0	0	1.61616	5.43602	0	0	0	0	0	8.5562	13.1393	0	0	0	0	0	3.38691	0	0	0	2.80868	0	6.33843	0	0	0	0	6.15324	2.38874	58.6864
TRINITY_DN419288_c0_g2_i1	303	PIE25291.1	DUF4856 domain-containing protein	Unknown function	Neptuniibacter caesariensis	Neptuniibacter	0	0	0	0	0	0	0	0	0	0	4.41341	0	0	0	0	4.09879	0	2.66688	0	0	0	0	0	2.06233	0	0	0	5.1307	0	6.17526	0	0	0	0	0	5.81812	30.3655
TRINITY_DN419288_c0_g3_i1	243	PIE25291.1	DUF4856 domain-containing protein	Unknown function	Neptuniibacter caesariensis	Neptuniibacter	0	0	0	0	0	0	0	0	0	2.45417	13.7578	0	0	0	0	5.11084	6.49637	9.9761	0	0	0	0	74.0931	0	0	0	0	12.7951	0	0	0	0	0	0	23.3595	0	148.043
TRINITY_DN646329_c0_g1_i1	242	PIE25291.1	DUF4856 domain-containing protein	Unknown function	Neptuniibacter caesariensis	Neptuniibacter	0	0	0	0	0	0	0	0	0	0	0	0	0	0	0	0	0	0	0	0	0	0	0	0	0	0	0	0	0	5.79887	0	0	0	0	0	0	5.79887
TRINITY_DN150921_c0_g1_i1	422	PIE25294.1	nicotinate-nucleotide diphosphorylase (carboxylating)	Cofactor/ prosthetic group/ electron carrier and vitamin metabolism and transport	Neptuniibacter caesariensis	Neptuniibacter	0	0	0	0	0	0	0	0	0	0	11.6192	30.1575	0	0	0	0	0	0	0	0	0	0	0	2.96154	0	0	0	0	0	0	0	0	0	0	0	16.7099	61.4481
TRINITY_DN271878_c0_g1_i1	489	PIE25302.1	chemotaxis protein	Cell motility	Neptuniibacter caesariensis	Neptuniibacter	0	0	0	0	0	0	0	0	0	20.7325	2.27891	0	0	0	0	0	0	0	0	0	0	0	0	0	0	0	0	0	0	0	0	0	0	0	0	0	23.0114
TRINITY_DN354672_c0_g1_i1	286	PIE25309.1	choline dehydrogenase	Stress response	Neptuniibacter caesariensis	Neptuniibacter	0	0	0	0	0	0	0	0	0	0	8.57219	0	0	0	0	0	0	0	0	0	0	0	0	0	0	0	0	0	0	0	0	0	0	0	0	12.3279	20.9001
TRINITY_DN148310_c0_g1_i1	398	PIE25312.1	cell division protein FtsZ	Cell cycle control/ cell division/ differentiation and chromosome partitioning	Neptuniibacter caesariensis	Neptuniibacter	0	0	0	0	0	0	0	0	0	0	0	0	0	0	0	3.12044	0	0	0	0	0	0	0	0	0	0	0	2.60402	1.91613	0	0	0	0	0	0	0	7.64059
TRINITY_DN148310_c0_g2_i1	398	PIE25312.1	cell division protein FtsZ	Cell cycle control/ cell division/ differentiation and chromosome partitioning	Neptuniibacter caesariensis	Neptuniibacter	0	0	0	0	8.73915	0	0	0	0	0	0.559992	0	0	0	0	4.68066	0	0	0	0	0	0	0	0	0	0	0	5.20805	0	1.17532	0	0	0	0	0	0	20.3632
TRINITY_DN461877_c0_g1_i1	210	PIE25312.1	cell division protein FtsZ	Cell cycle control/ cell division/ differentiation and chromosome partitioning	Neptuniibacter caesariensis	Neptuniibacter	0	0	0	0	0	0	0	0	0	0	0	0	0	0	0	0	0	0	0	0	0	0	0	0	0	0	0	9.87049	0	4.45501	0	0	0	0	0	0	14.3255
TRINITY_DN461877_c0_g2_i1	371	PIE25312.1	cell division protein FtsZ	Cell cycle control/ cell division/ differentiation and chromosome partitioning	Neptuniibacter caesariensis	Neptuniibacter	0	0	0	0	0	0	0	0	0	0	0	0	0	0	0	8.36883	0	0	0	0	0	0	0	0	0	0	0	0	0	3.78255	0	0	0	0	0	0	12.1514
TRINITY_DN461877_c0_g2_i2	602	PIE25312.1	cell division protein FtsZ	Cell cycle control/ cell division/ differentiation and chromosome partitioning	Neptuniibacter caesariensis	Neptuniibacter	0	0	0	0	0	0	0	0	0	1.98127	0.370228	0	0	0	0	5.15753	10.4892	16.1076	0	0	0	0	0	0	0	0	0	3.44319	6.33406	10.8785	0	0	0	0	0	0	54.7615
TRINITY_DN461877_c0_g3_i1	267	PIE25312.1	cell division protein FtsZ	Cell cycle control/ cell division/ differentiation and chromosome partitioning	Neptuniibacter caesariensis	Neptuniibacter	0	0	0	0	9.30493	0	0	0	0	0	0.834745	0	0	0	0	0	0	0	0	0	0	0	0	0	0	0	0	19.4083	0	0	0	0	0	0	0	0	29.5479
TRINITY_DN461877_c0_g4_i1	379	PIE25312.1	cell division protein FtsZ	Cell cycle control/ cell division/ differentiation and chromosome partitioning	Neptuniibacter caesariensis	Neptuniibacter	0	0	0	0	0	0	0	0	0	0	0.588066	0	0	0	0	1.63844	0	0	0	0	0	0	0	0	0	0	0	2.73457	20.1219	6.17118	0	0	0	0	0	0	31.2542
TRINITY_DN499373_c1_g3_i1	203	PIE25312.1	cell division protein FtsZ	Cell cycle control/ cell division/ differentiation and chromosome partitioning	Neptuniibacter caesariensis	Neptuniibacter	0	0	0	0	0	0	0	0	0	0	10.9792	0	0	0	0	0	0	0	0	0	0	0	0	12.313	0	0	0	0	0	2.30431	0	0	0	0	0	0	25.5965
TRINITY_DN7228_c0_g1_i1	243	PIE25312.1	cell division protein FtsZ	Cell cycle control/ cell division/ differentiation and chromosome partitioning	Neptuniibacter caesariensis	Neptuniibacter	0	0	0	0	0	0	0	0	0	0	0	0	0	0	0	0	0	0	0	0	0	0	0	0	0	0	0	0	9.41507	7.70001	0	0	0	0	0	0	17.1151
TRINITY_DN548220_c0_g1_i1	310	PIE25321.1	hypothetical protein CSA60_00840	Unknown function	Neptuniibacter caesariensis	Neptuniibacter	0	0	0	22.6061	0	0	0	0	0	0	0	0	0	0	0	0	0	0	0	0	0	0	0	0	0	0	0	10.0297	0	4.52686	0	0	0	0	0	0	37.1626
TRINITY_DN275501_c0_g1_i1	263	PIE25350.1	mechanosensitive ion channel protein MscS	Transport	Neptuniibacter caesariensis	Neptuniibacter	0	0	0	8.88198	0	0	0	0	0	0	0	0	0	0	0	4.72218	0	0	0	0	0	0	0	0	0	0	0	0	0	0	0	0	0	0	34.533	0	48.1372
TRINITY_DN606116_c0_g1_i1	227	PIE25353.1	TetR family transcriptional regulator	Regulation	Neptuniibacter caesariensis	Neptuniibacter	0	0	0	0	15.3224	0	0	0	0	2.62715	0	0	0	0	0	5.47108	0	7.11951	0	0	0	0	0	0	0	0	0	0	0	0	0	0	0	0	0	0	30.5401
TRINITY_DN485740_c0_g3_i1	407	PIE25354.1	SCP-2 family sterol carrier protein	Lipid metabolism and transport	Neptuniibacter caesariensis	Neptuniibacter	96.3563	0	37.7973	0	2.44169	2.70031	0	10.3116	29.362	4.3958	6.0237	0	0	0	0	0	17.454	0	41.8308	0	0	0	0	0	0	0	0	29.2841	43.0965	8.04528	0	0	0	2.8004	2.78937	0	334.689
TRINITY_DN317902_c0_g1_i1	512	PIE25355.1	NAD(+) diphosphatase	Cofactor/ prosthetic group/ electron carrier and vitamin metabolism and transport	Neptuniibacter caesariensis	Neptuniibacter	0	0	0	0	4.85237	0	0	16.3939	23.3405	0	0	0	0	0	0	0	0	4.73475	0	0	0	0	0	12.2048	0	0	0	2.02422	5.95797	2.74087	0	0	0	0	0	0	72.2494
TRINITY_DN317902_c0_g3_i1	511	PIE25355.1	NAD(+) diphosphatase	Cofactor/ prosthetic group/ electron carrier and vitamin metabolism and transport	Neptuniibacter caesariensis	Neptuniibacter	0	0	0	0	3.8895	0	0	0	0	0	0	0	0	0	0	0	0	0	0	0	0	0	0	0	0	0	0	1.01409	7.46204	0.915412	0	0	0	0	0	0	13.281
TRINITY_DN423413_c0_g3_i1	518	PIE25356.1	sodium/proton antiporter NhaB	Inorganic ion metabolism/ transport and storage	Neptuniibacter caesariensis	Neptuniibacter	0	0	0	0	0.959234	0	0	0	0	0	0	0	0	0	0	1.19878	1.52376	0	0	0	0	4.12859	0	1.20634	0	0	0	1.00039	0	1.80608	0	0	0	0	0	0	11.8232
TRINITY_DN431919_c0_g1_i1	350	PIE25356.1	sodium/proton antiporter NhaB	Inorganic ion metabolism/ transport and storage	Neptuniibacter caesariensis	Neptuniibacter	0	0	0	5.33934	0	18.8404	0	0	0	0	0	0	0	0	0	8.87096	6.76551	9.23502	0	0	0	0	0	0	0	0	0	1.48057	21.7892	2.673	0	0	0	0	0	0	74.994
TRINITY_DN566516_c0_g1_i1	281	PIE25359.1	SAM-dependent methyltransferase	General function prediction	Neptuniibacter caesariensis	Neptuniibacter	0	0	0	0	0	0	0	0	0	0	0	4.52899	0	0	0	0	0	0	0	0	0	0	0	0	0	0	0	5.53239	8.14186	0	0	0	0	0	0	0	18.2032
TRINITY_DN491529_c1_g6_i1	635	PIE25360.1	hydroxyacylglutathione hydrolase	Cell defense	Neptuniibacter caesariensis	Neptuniibacter	0	0	0	0	0.782493	6.923	0	0	0	0.939155	0.350987	0	0	0	0	8.80111	3.72902	5.09017	0	0	0	1.68395	7.6337	4.92036	0	0	0	0.816064	3.60293	0.736655	0	0	0	0	0	0	46.0096
TRINITY_DN491529_c1_g6_i2	643	PIE25360.1	hydroxyacylglutathione hydrolase	Cell defense	Neptuniibacter caesariensis	Neptuniibacter	0	0	0	0	3.09103	10.2553	0	0	0	2.78241	3.81283	5.93769	0	0	0	0.965734	1.22754	0	0	0	0	0	5.3848	12.6338	0	0	0	0	2.37207	3.63745	0	0	0	0	3.53118	5.48333	61.1151
TRINITY_DN594496_c0_g1_i1	276	PIE25367.1	two-component sensor histidine kinase	Regulation	Neptuniibacter caesariensis	Neptuniibacter	0	0	0	0	0	0	0	0	0	0	0	0	0	0	0	0	0	0	0	0	0	0	0	0	0	0	0	3.75508	0	23.7278	0	0	0	0	0	0	27.4828
TRINITY_DN491259_c2_g1_i1	460	PIE25376.1	NUDIX hydrolase	General function prediction	Neptuniibacter caesariensis	Neptuniibacter	0	0	0	0	0	0	0	0	0	12.9644	0.96903	0	0	0	0	0	0	3.51332	0	0	0	0	18.0648	0	0	0	0	0	0	2.03381	0	0	0	2.47775	19.7439	24.9104	84.6775
TRINITY_DN491259_c2_g1_i2	669	PIE25376.1	NUDIX hydrolase	General function prediction	Neptuniibacter caesariensis	Neptuniibacter	0	0	0	2.79338	0	6.57116	0	0	0	0.891425	1.3326	0	0	0	0	21.3486	11.7983	0	0	0	0	0	1.03511	0	0	0	0	27.8852	9.11953	25.1718	0	0	0	5.11105	0	0	113.058
TRINITY_DN495431_c0_g1_i1	396	PIE25382.1	hypothetical protein CSA60_00800	Unknown function	Neptuniibacter caesariensis	Neptuniibacter	0	0	0	0	0	0	0	0	0	0	19.1359	0	18.8795	0	0	3.1362	3.98641	0	0	0	0	0	0	0	0	0	12.666	1.30859	0	3.54376	19.7618	0	0	0	0	0	82.4181
TRINITY_DN495431_c0_g1_i2	345	PIE25382.1	hypothetical protein CSA60_00800	Unknown function	Neptuniibacter caesariensis	Neptuniibacter	0	0	0	13.5418	24.4841	70.0828	0	0	0	3.45718	0	0	0	0	0	10.7994	50.3328	56.2132	0	0	0	0	0	0	0	0	0	25.5345	41.9994	24.4057	0	0	0	0	0	0	320.851
TRINITY_DN495431_c0_g1_i3	368	PIE25382.1	hypothetical protein CSA60_00800	Unknown function	Neptuniibacter caesariensis	Neptuniibacter	0	0	0	0	1.35023	23.8919	0	0	0	0	10.2959	0	0	0	0	5.06223	10.7243	17.5666	0	0	0	0	0	0	0	0	0	2.81631	0	7.62678	0	0	0	0	0	0	79.3343
TRINITY_DN750661_c0_g1_i1	205	PIE25382.1	hypothetical protein CSA60_00800	Unknown function	Neptuniibacter caesariensis	Neptuniibacter	0	0	0	0	0	0	0	0	0	0	0	0	0	0	0	0	0	0	0	0	0	20.8645	0	0	0	0	0	0	0	0	0	0	0	0	0	0	20.8645
TRINITY_DN343894_c0_g1_i1	363	PIE25389.1	hypothetical protein CSA60_00695	Unknown function	Neptuniibacter caesariensis	Neptuniibacter	0	0	0	0	0	0	0	0	0	0	2.45594	0	0	0	0	8.55327	0	6.67822	0	0	0	0	1.90767	0	0	0	0	1.42755	0	12.8864	0	0	0	0	0	7.28467	41.1937
TRINITY_DN441016_c1_g1_i1	309	PIE25389.1	hypothetical protein CSA60_00695	Unknown function	Neptuniibacter caesariensis	Neptuniibacter	0	0	0	0	0	14.2269	0	0	0	0	0.721285	0	0	0	0	0	0	0	0	0	0	0	0	0	0	0	0	6.7081	14.8082	1.51384	0	0	0	0	0	0	37.9783
TRINITY_DN528615_c0_g1_i1	255	PIE25389.1	hypothetical protein CSA60_00695	Unknown function	Neptuniibacter caesariensis	Neptuniibacter	0	0	0	0	3.89712	0	0	0	0	4.67736	0	0	0	0	0	0	0	6.33776	0	0	0	0	0	0	0	0	0	0	0	11.0065	0	0	0	0	0	0	25.9187
TRINITY_DN499913_c0_g1_i1	288	PIE25405.1	UDP-3-O-3-hydroxymyristoyl] N-acetylglucosamine deacetylase	Cell wall/ membrane and envelope biogenesis	Neptuniibacter caesariensis	Neptuniibacter	0	0	0	0	0	0	0	0	0	12.4242	3.09551	0	0	0	0	0	0	0	0	0	0	0	0	0	0	0	17.4157	0	0	0	0	0	0	0	0	0	32.9355
TRINITY_DN499913_c0_g1_i2	282	PIE25405.1	UDP-3-O-3-hydroxymyristoyl] N-acetylglucosamine deacetylase	Cell wall/ membrane and envelope biogenesis	Neptuniibacter caesariensis	Neptuniibacter	0	0	0	0	0	0	0	0	0	14.8033	1.58069	0	0	0	0	0	0	0	0	0	0	0	0	0	0	0	0	0	0	0	0	0	0	0	4.02579	0	20.4098
TRINITY_DN354575_c0_g1_i1	293	PIE25410.1	putative lipid II flippase FtsW	Cell cycle control/ cell division/ differentiation and chromosome partitioning	Neptuniibacter caesariensis	Neptuniibacter	0	0	0	1.59451	0	0	0	0	0	0	0	0	0	0	0	0	10.7756	0	0	0	0	0	0	0	0	0	0	0	0	1.5965	0	0	0	0	0	0	13.9666
TRINITY_DN354575_c0_g2_i1	301	PIE25410.1	putative lipid II flippase FtsW	Cell cycle control/ cell division/ differentiation and chromosome partitioning	Neptuniibacter caesariensis	Neptuniibacter	0	0	0	3.10427	0	0	0	0	0	11.8876	0	0	0	0	0	12.3781	0	0	0	0	0	0	0	0	0	0	0	0	0	3.10814	0	0	0	0	0	0	30.4781
TRINITY_DN296023_c0_g2_i1	235	PIE25411.1	UDP-N-acetylmuramoyl-L-alanine--D-glutamate ligase	Cell wall/ membrane and envelope biogenesis	Neptuniibacter caesariensis	Neptuniibacter	0	0	0	1.98805	0	0	0	0	0	0	0	0	0	0	0	13.2121	0	0	0	0	0	0	0	2.65909	0	0	0	0	3.24519	1.99054	0	0	0	0	0	0	23.0949
TRINITY_DN688638_c0_g1_i1	251	PIE25411.1	UDP-N-acetylmuramoyl-L-alanine--D-glutamate ligase	Cell wall/ membrane and envelope biogenesis	Neptuniibacter caesariensis	Neptuniibacter	0	0	0	0	0	0	0	0	0	0	0	0	0	0	0	0	0	12.8775	0	0	0	0	0	0	0	0	0	0	0	0	0	0	0	0	0	0	12.8775
TRINITY_DN133551_c0_g1_i1	306	PIE25412.1	phospho-N-acetylmuramoyl-pentapeptide-transferase	Cell wall/ membrane and envelope biogenesis	Neptuniibacter caesariensis	Neptuniibacter	0	0	0	0	0	0	0	0	0	3.8978	0.728356	0	0	0	0	0	0	0	0	0	0	0	9.0521	0	0	0	0	6.77386	0	0	0	0	0	0	0	0	20.4521
TRINITY_DN117666_c0_g1_i1	479	PIE25413.1	UDP-N-acetylmuramoylalanyl-D-glutamyl-2, 6-diaminopimelate--D-alanyl-D-alanine ligase	Cell wall/ membrane and envelope biogenesis	Neptuniibacter caesariensis	Neptuniibacter	0	0	0	0	0	0	0	0	0	0	0	0	0	0	0	0	0	26.9917	0	0	0	0	0	1.30456	0	0	0	1.08184	6.36844	5.8594	0	0	0	7.1384	0	0	48.7443
TRINITY_DN364511_c0_g1_i1	825	PIE25415.1	cell division protein	Cell cycle control/ cell division/ differentiation and chromosome partitioning	Neptuniibacter caesariensis	Neptuniibacter	0	0	0	0.566294	10.8411	0	0	0	0	0	0.540308	0	0	0	0	6.77419	4.78369	5.87683	0	0	0	10.369	0	5.30206	0	0	0	11.3062	3.69755	1.701	0	0	0	0	0	0	61.7582
TRINITY_DN415410_c0_g1_i2	642	PIE25419.1	hypothetical protein CSA60_00490	Unknown function	Neptuniibacter caesariensis	Neptuniibacter	0	0	0	4.36628	9.28753	0	0	0	0	0	0	0	0	0	0	1.93448	49.1781	12.5867	0	0	0	19.987	0	0	0	0	0	0	2.37577	5.10036	0	0	0	0	0	0	104.816
TRINITY_DN467563_c0_g3_i1	1146	PIE25421.1	phosphoheptose isomerase	Cell wall/ membrane and envelope biogenesis	Neptuniibacter caesariensis	Neptuniibacter	0	0	0	4.48439	3.46864	8.63109	0	0	0	1.04077	0	9.9946	0	0	0	2.70928	5.51001	3.52559	0	0	0	8.39769	0	0	0	0	0	0.904364	1.99639	3.67363	0	0	0	9.94559	5.94384	0	70.2259
TRINITY_DN467563_c0_g3_i3	993	PIE25421.1	phosphoheptose isomerase	Cell wall/ membrane and envelope biogenesis	Neptuniibacter caesariensis	Neptuniibacter	0	0	0	1.88194	2.00154	5.53387	0	0	0	1.20113	0.673344	6.40809	0	0	0	1.25069	0.794873	1.62752	0	0	0	4.30738	0	0	0	0	0	1.04371	4.60798	0.942147	0	0	0	0	1.14328	0	33.4175
TRINITY_DN503276_c0_g1_i1	224	PIE25422.1	phospholipid-binding protein	Lipid metabolism and transport	Neptuniibacter caesariensis	Neptuniibacter	0	0	0	6.25704	2.21823	0	0	0	0	0	0	0	0	0	0	0	0	10.8223	0	0	0	0	0	0	0	0	0	0	37.4501	0	0	0	0	0	0	0	56.7477
TRINITY_DN748385_c0_g1_i1	337	PIE25425.1	stringent starvation protein A	Stress response	Neptuniibacter caesariensis	Neptuniibacter	0	0	0	0	0	0	0	0	0	0	0	0	0	0	0	0	0	9.59127	0	0	0	0	0	0	0	0	0	0	0	0	0	0	0	0	0	0	9.59127
TRINITY_DN504994_c3_g3_i2	954	PIE25427.1	cytochrome b	Precursor metabolite and energy production and conversion	Neptuniibacter caesariensis	Neptuniibacter	0	0	0	5.38691	17.1878	17.2803	0	0	0	14.3777	40.4169	37.3523	0	0	0	10.4145	24.821	12.7054	0	0	0	6.7252	7.25876	6.55016	0	0	0	21.1843	37.5715	20.5939	0	0	0	0	0	11.0874	290.914
TRINITY_DN497125_c4_g2_i2	651	PIE25430.1	50S ribosomal protein L13	Translation/ ribosomal structure and biogenesis	Neptuniibacter caesariensis	Neptuniibacter	0	0	0	17.9413	10.6857	33.7642	0	0	0	6.41251	3.42361	11.7295	0	0	0	33.3853	19.3993	17.3777	0	0	0	8.2128	2.12745	17.2779	0	0	0	42.1884	23.4292	30.1791	0	0	0	7.00316	10.4634	4.06196	299.062
TRINITY_DN497125_c4_g2_i3	795	PIE25430.1	50S ribosomal protein L13	Translation/ ribosomal structure and biogenesis	Neptuniibacter caesariensis	Neptuniibacter	0	0	0	12.3409	23.7504	33.1781	0	0	0	2.25043	3.92488	0	0	0	0	21.8705	33.7566	27.4437	0	0	0	0	1.7421	12.5763	0	0	0	56.7087	34.5338	47.0718	0	0	0	5.73466	1.42802	7.76115	326.072
TRINITY_DN500239_c2_g5_i1	483	PIE25430.1	50S ribosomal protein L13	Translation/ ribosomal structure and biogenesis	Neptuniibacter caesariensis	Neptuniibacter	0	0	0	0	0	0	0	0	0	22.2247	36.454	57.9673	0	0	0	1.28565	0	0	0	0	0	2.21388	38.7104	65.9817	0	0	0	0	0	0	0	0	0	11.7988	68.1634	40.1487	344.948
TRINITY_DN442945_c2_g1_i1	244	PIE25431.1	cell division protein ZapE	Cell cycle control/ cell division/ differentiation and chromosome partitioning	Neptuniibacter caesariensis	Neptuniibacter	0	0	0	0	0	0	0	0	0	0	0.91343	10.4315	0	0	0	0	0	0	0	0	0	0	0	12.805	0	0	0	0	0	0	0	0	0	0	0	0	24.15
TRINITY_DN312792_c0_g1_i1	330	PIE25443.1	preprotein translocase subunit SecA	Protein export and secretion system	Neptuniibacter caesariensis	Neptuniibacter	0	0	0	0	0	0	0	0	0	5.42148	2.02615	0	0	0	0	0	0	0	0	0	0	0	0	1.89359	0	0	0	3.14061	0	0	0	0	0	0	0	0	12.4818
TRINITY_DN492006_c1_g1_i1	785	PIE25443.1	preprotein translocase subunit SecA	Protein export and secretion system	Neptuniibacter caesariensis	Neptuniibacter	0	0	0	0	8.86161	0	0	0	0	0	0.851759	3.24241	0	0	0	11.0746	5.02745	6.17629	0	0	0	0	0	0	0	0	0	20.464	5.82895	4.17125	0	0	0	0	0	0	65.6983
TRINITY_DN495698_c0_g3_i1	434	PIE25443.1	preprotein translocase subunit SecA	Protein export and secretion system	Neptuniibacter caesariensis	Neptuniibacter	0	0	0	4.30592	6.86935	0	0	0	0	0	0	23.4589	0	0	0	0	1.81869	1.8619	0	0	0	0	15.9559	4.31948	0	0	0	5.97005	0	4.3113	0	0	0	0	0	2.03098	70.9025
TRINITY_DN507430_c1_g2_i6	589	PIE25443.1	preprotein translocase subunit SecA	Protein export and secretion system	Neptuniibacter caesariensis	Neptuniibacter	0	0	0	11.8979	1.68721	0	0	0	0	2.025	1.89199	2.16069	25.3863	0	0	0	5.36033	0	0	0	0	0	0	0	0	0	0	4.39899	15.5373	3.97093	13.2864	13.5693	0	0	0	1.49651	102.669
TRINITY_DN621291_c0_g1_i1	394	PIE25444.1	cell division protein FtsQ	Cell cycle control/ cell division/ differentiation and chromosome partitioning	Neptuniibacter caesariensis	Neptuniibacter	0	0	0	0	0	0	0	0	0	12.1089	3.39407	0	0	0	0	0	0	0	0	0	0	0	0	0	0	0	0	0	0	0	0	0	0	0	0	0	15.503
TRINITY_DN299943_c0_g1_i1	298	PIE25446.1	16S rRNA (cytosine(1402)-N(4))-methyltransferase	Translation/ ribosomal structure and biogenesis	Neptuniibacter caesariensis	Neptuniibacter	0	0	0	0	0	0	0	0	0	0	8.97491	0	0	0	0	0	0	0	0	0	0	0	0	12.5816	0	0	0	0	0	0	0	0	0	0	0	0	21.5565
TRINITY_DN499987_c0_g3_i2	334	PIE25446.1	16S rRNA (cytosine(1402)-N(4))-methyltransferase	Translation/ ribosomal structure and biogenesis	Neptuniibacter caesariensis	Neptuniibacter	0	0	0	0	0	0	0	0	0	26.7828	8.00756	30.4825	0	0	0	0	0	0	0	0	0	0	0	1.87091	0	0	0	0	0	0	0	0	0	6.82494	0	0	73.9687
TRINITY_DN499987_c2_g1_i1	215	PIE25446.1	16S rRNA (cytosine(1402)-N(4))-methyltransferase	Translation/ ribosomal structure and biogenesis	Neptuniibacter caesariensis	Neptuniibacter	0	0	0	0	9.24434	0	0	0	0	0	0	0	0	0	0	0	7.34241	0	0	0	0	0	0	0	0	0	0	7.23071	0	4.3514	0	0	0	0	0	0	28.1689
TRINITY_DN381036_c0_g1_i1	206	PIE25469.1	phenylalanine--tRNA ligase subunit beta	Translation/ ribosomal structure and biogenesis	Neptuniibacter caesariensis	Neptuniibacter	0	0	0	0	7.23616	0	0	0	0	0	0	0	0	0	0	0	0	15.6906	0	0	0	0	0	0	0	0	0	0	0	0	0	0	0	0	0	0	22.9267
TRINITY_DN381036_c0_g3_i1	273	PIE25469.1	phenylalanine--tRNA ligase subunit beta	Translation/ ribosomal structure and biogenesis	Neptuniibacter caesariensis	Neptuniibacter	0	0	0	0	0	0	0	0	0	0	0	0	0	0	0	4.54921	0	5.91988	0	0	0	0	0	0	0	0	0	0	0	1.71346	0	0	0	0	0	0	12.1826
TRINITY_DN381036_c0_g4_i1	273	PIE25469.1	phenylalanine--tRNA ligase subunit beta	Translation/ ribosomal structure and biogenesis	Neptuniibacter caesariensis	Neptuniibacter	0	0	0	0	12.7406	0	0	0	0	0	0	0	0	0	0	2.27461	2.89124	0	0	0	0	0	0	0	0	0	0	0	0	0	0	0	0	0	0	0	17.9064
TRINITY_DN471028_c0_g1_i1	866	PIE25469.1	phenylalanine--tRNA ligase subunit beta	Translation/ ribosomal structure and biogenesis	Neptuniibacter caesariensis	Neptuniibacter	0	0	0	0	0	0	0	0	0	6.19777	0.514727	4.4087	0	0	0	4.30231	5.46866	0	0	0	0	58.0339	11.1949	18.0394	0	0	0	4.78707	4.40312	3.24094	0	0	0	39.4838	0	8.14268	168.218
TRINITY_DN582008_c0_g1_i1	248	PIE25469.1	phenylalanine--tRNA ligase subunit beta	Translation/ ribosomal structure and biogenesis	Neptuniibacter caesariensis	Neptuniibacter	0	0	0	1.88384	0	0	0	0	0	12.0235	0.898698	0	0	0	0	0	0	0	0	0	0	0	0	0	0	0	0	0	0	0	0	0	0	0	0	0	14.806
TRINITY_DN582008_c0_g2_i1	250	PIE25469.1	phenylalanine--tRNA ligase subunit beta	Translation/ ribosomal structure and biogenesis	Neptuniibacter caesariensis	Neptuniibacter	0	0	0	0	0	0	0	0	0	0	1.78302	5.09058	0	0	0	0	0	0	0	0	0	0	0	14.9972	0	0	0	0	0	0	0	0	0	0	0	0	21.8708
TRINITY_DN282741_c0_g1_i1	613	PIE25473.1	translation initiation factor IF-3	Translation/ ribosomal structure and biogenesis	Neptuniibacter caesariensis	Neptuniibacter	0	0	0	0	11.3481	0	0	0	0	0	0	0	0	0	0	6.07798	5.15047	3.95464	0	0	0	0	0	0	0	0	0	3.38141	7.46448	19.0773	0	0	0	0	0	0	56.4544
TRINITY_DN532927_c0_g1_i1	335	PIE25476.1	DNA polymerase II	DNA replication/ modification/ recombination and repair	Neptuniibacter caesariensis	Neptuniibacter	0	0	0	5.57842	2.96647	0	0	0	0	0	0	0	0	0	0	0	2.35615	0	0	0	0	0	0	0	0	0	0	0	0	1.39635	0	0	0	0	0	0	12.2974
TRINITY_DN490577_c0_g6_i1	219	PIE25487.1	argininosuccinate synthase	Amino acid metabolism and transport	Neptuniibacter caesariensis	Neptuniibacter	0	0	0	0	0	5.01838	0	0	0	8.16936	0	0	0	0	0	8.5064	0	7.37958	0	0	0	0	0	0	0	0	0	0	0	0	0	0	0	0	0	0	29.0737
TRINITY_DN507733_c0_g1_i1	215	PIE25487.1	argininosuccinate synthase	Amino acid metabolism and transport	Neptuniibacter caesariensis	Neptuniibacter	0	0	429.307	0	0	0	0	0	0	2.77378	0	0	0	0	0	0	0	0	0	0	0	0	0	17.4387	0	0	0	0	0	0	0	0	0	21.2049	0	0	470.724
TRINITY_DN579041_c0_g1_i1	252	PIE25488.1	ribonuclease T	Transcription and RNA metabolism	Neptuniibacter caesariensis	Neptuniibacter	0	0	0	0	0	0	0	0	0	0	0	0	0	0	0	0	3.13218	0	0	0	0	0	0	0	0	0	0	0	6.05254	0	0	0	0	0	0	0	9.18472
TRINITY_DN485071_c1_g1_i1	889	PIE25496.1	peptidase M23	Posttranslational modification/ protein turnover/ chaperones	Neptuniibacter caesariensis	Neptuniibacter	0	0	0	1.05105	7.26601	12.3625	0	0	13.4425	2.6833	0.752116	0	8.40974	0	10.4315	6.28651	1.77572	1.81792	0	0	0	0	2.33685	2.81163	22.8808	0	11.284	0	9.43625	3.15709	8.80278	0	0	12.8207	0	0	139.809
TRINITY_DN485071_c1_g1_i3	889	PIE25496.1	peptidase M23	Posttranslational modification/ protein turnover/ chaperones	Neptuniibacter caesariensis	Neptuniibacter	0	0	0	0	0.558924	0	0	0	0	4.02495	2.75776	2.8631	0	0	10.4315	0	4.43931	1.81792	0	0	0	0	3.1158	2.10872	0	10.1544	0	2.33161	0	6.84037	0	0	8.738	41.0264	0	0	101.209
TRINITY_DN487732_c0_g1_i1	399	PIE25496.1	peptidase M23	Posttranslational modification/ protein turnover/ chaperones	Neptuniibacter caesariensis	Neptuniibacter	0	0	0	0	0	0	0	0	0	1.49464	2.23436	19.1375	0	0	0	0	0	0	0	0	0	8.0399	31.24	23.4919	0	0	0	0	0	0	0	0	0	0	19.9171	0	105.555
TRINITY_DN487732_c0_g3_i4	603	PIE25496.1	peptidase M23	Posttranslational modification/ protein turnover/ chaperones	Neptuniibacter caesariensis	Neptuniibacter	0	0	0	0	0	0	0	0	0	11.8679	6.28343	0	0	0	0	1.0298	0	0	0	0	0	0	0	1.03629	0	0	0	0	0	0	0	0	0	3.78031	0	0	23.9978
TRINITY_DN540676_c0_g1_i1	235	PIE25496.1	peptidase M23	Posttranslational modification/ protein turnover/ chaperones	Neptuniibacter caesariensis	Neptuniibacter	0	0	0	0	0	0	0	0	0	0	4.74206	0	0	0	0	0	0	0	0	0	0	0	0	10.6363	0	0	0	0	0	0	0	0	0	0	0	0	15.3784
TRINITY_DN628109_c0_g1_i1	494	PIE25496.1	peptidase M23	Posttranslational modification/ protein turnover/ chaperones	Neptuniibacter caesariensis	Neptuniibacter	0	0	0	0	0	0	0	0	0	0	1.80467	0	0	0	0	0	0	0	0	0	0	0	1.40179	3.79485	0	0	0	0	0	0	0	0	0	0	0	0	7.00132
TRINITY_DN240415_c0_g1_i1	310	PIE25497.1	mevalonate kinase	Secondary metabolite biosynthesis/ transport and degradation	Neptuniibacter caesariensis	Neptuniibacter	0	0	0	0	0	0	0	0	0	1.92375	0	0	0	0	0	0	0	13.0333	0	0	0	68.9875	15.6368	0	0	0	0	11.7013	0	0	0	0	0	0	0	0	111.283
TRINITY_DN473022_c0_g2_i1	885	PIE25519.1	hypothetical protein CSA60_00065	Unknown function	Neptuniibacter caesariensis	Neptuniibacter	0	0	0	1.0558	0	0	0	0	0	0	1.00735	0	0	0	0	0.701658	0	0	0	0	0	12.0826	0	0	0	0	0	5.26984	0	0.52856	0	0	0	0	0	0	20.6458
TRINITY_DN473022_c0_g2_i2	573	PIE25519.1	hypothetical protein CSA60_00065	Unknown function	Neptuniibacter caesariensis	Neptuniibacter	0	0	0	0	0	0	0	0	0	1.04077	0	2.22102	0	0	0	4.33485	2.75501	0	0	0	0	0	0	2.1811	0	0	0	0	0	0	0	0	0	0	0	0	12.5328
TRINITY_DN473022_c0_g2_i3	634	PIE25519.1	hypothetical protein CSA60_00065	Unknown function	Neptuniibacter caesariensis	Neptuniibacter	0	0	0	2.94759	6.26982	0	0	0	0	0	0	0	0	0	0	1.95889	2.48993	0	0	0	0	0	0	0	0	0	0	4.90411	7.21723	0	0	0	0	0	0	0	25.7876
TRINITY_DN473022_c0_g2_i5	781	PIE25519.1	hypothetical protein CSA60_00065	Unknown function	Neptuniibacter caesariensis	Neptuniibacter	0	0	0	1.1964	0	0	0	0	0	1.52718	0	0	0	0	0	4.77055	2.02128	0	0	0	0	10.9532	0	0	0	0	0	4.64456	1.95293	0.598945	0	0	0	0	0	0	27.665
TRINITY_DN473267_c1_g3_i2	541	PIE25522.1	hypothetical protein CSA60_00085	Unknown function	Neptuniibacter caesariensis	Neptuniibacter	0	0	0	0	0.918453	0	0	0	0	0	0	2.3524	0	0	0	6.88688	0	0	0	0	0	0	0	0	0	0	0	1.91571	0	3.4586	0	0	0	0	0	0	15.532
TRINITY_DN506786_c2_g7_i7	1421	PIE25528.1	ATP-dependent RNA helicase	Translation/ ribosomal structure and biogenesis	Neptuniibacter caesariensis	Neptuniibacter	0	0	0	9.86332	3.14704	6.96075	0	0	0	4.19679	8.31279	0	0	0	0	1.74797	7.77645	10.2359	0	0	0	2.25751	1.94929	3.95775	0	0	0	4.37608	3.22007	6.58375	0	0	0	0	0	0	74.5854
TRINITY_DN482580_c0_g2_i1	274	PIE25533.1	chemotaxis protein CheR	Cell motility	Neptuniibacter caesariensis	Neptuniibacter	0	0	0	0	0	0	0	0	0	0	0	0	0	0	0	2.2663	5.76138	0	0	0	0	0	0	0	0	0	0	0	0	5.12163	0	0	0	0	0	0	13.1493
TRINITY_DN307210_c0_g1_i1	304	PIE25542.1	hypothetical protein CSA60_00205	Unknown function	Neptuniibacter caesariensis	Neptuniibacter	0	0	0	0	13.0759	0	0	0	0	1.96172	0	0	0	0	0	4.08531	0	0	0	0	0	0	0	2.05554	0	0	0	5.11382	0	16.9261	0	0	0	0	0	0	43.2184
TRINITY_DN283194_c0_g1_i1	303	PIE25544.1	porin	Transport	Neptuniibacter caesariensis	Neptuniibacter	0	0	0	18.5027	4.91963	0	0	0	0	0	7.35568	0	0	0	0	0	0	0	0	0	0	10.5872	0	10.3116	0	0	0	0	0	6.17526	0	0	0	7.5232	0	14.5453	79.9206
TRINITY_DN303148_c0_g1_i1	290	PIE25544.1	porin	Transport	Neptuniibacter caesariensis	Neptuniibacter	0	0	0	4.83302	3.42678	0	0	0	0	0	8.45395	0	0	0	0	32.119	35.3828	8.35929	0	0	0	14.749	0	2.15478	0	0	0	19.6559	26.2973	4.83906	0	0	0	0	0	15.1973	175.468
TRINITY_DN355212_c0_g2_i1	209	PIE25544.1	porin	Transport	Neptuniibacter caesariensis	Neptuniibacter	0	0	0	0	0	0	0	0	0	0	0	0	0	0	0	0	0	0	0	0	0	0	0	0	0	0	0	0	0	0	0	0	0	0	0	105.436	105.436
TRINITY_DN355212_c0_g3_i1	201	PIE25544.1	porin	Transport	Neptuniibacter caesariensis	Neptuniibacter	0	0	0	0	0	0	0	0	0	0	1.10884	0	0	0	0	0	0	0	0	0	0	10.6399	0	0	0	0	0	0	0	0	0	0	0	0	0	0	11.7487
TRINITY_DN490180_c0_g2_i1	289	PIE25544.1	porin	Transport	Neptuniibacter caesariensis	Neptuniibacter	0	0	0	54.9638	68.7727	34.2257	0	0	0	0	0	0	0	0	0	0	0	0	0	0	0	0	0	0	0	0	0	0	0	4.8558	0	0	0	0	0	0	162.818
TRINITY_DN504960_c0_g2_i1	332	PIE25544.1	porin	Transport	Neptuniibacter caesariensis	Neptuniibacter	0	0	0	88.654	58.3688	145.654	0	0	0	5.38882	0.671316	0	0	0	0	31.7965	38.039	31.6411	0	0	0	0	0	0	0	0	0	60.873	52.8321	108.49	0	0	0	0	13.678	0	636.087
TRINITY_DN504960_c0_g3_i6	452	PIE25544.1	porin	Transport	Neptuniibacter caesariensis	Neptuniibacter	0	0	0	152.975	296.811	345.269	0	0	0	65.9694	55.2262	76.0209	0	0	0	152.494	165.895	157.322	0	0	0	37.8515	81.1986	125.807	0	0	0	416.165	290.201	438.799	0	0	0	221.901	62.7917	163.808	3306.5
TRINITY_DN598206_c0_g1_i1	338	PIE25544.1	porin	Transport	Neptuniibacter caesariensis	Neptuniibacter	0	0	0	0	0	0	0	0	0	0	0	0	0	0	0	0	0	0	0	0	0	0	2.04877	3.69755	0	0	0	0	0	0	0	0	0	3.37208	3.3588	0	12.4772
TRINITY_DN598206_c0_g2_i1	338	PIE25544.1	porin	Transport	Neptuniibacter caesariensis	Neptuniibacter	0	0	0	0	0	0	0	0	0	0	0	0	0	0	0	0	0	0	0	0	0	0	12.2926	5.54632	0	0	0	0	0	0	0	0	0	3.37208	0	0	21.2111
TRINITY_DN811167_c0_g1_i1	210	PIE25547.1	hypothetical protein CSA60_00095	Unknown function	Neptuniibacter caesariensis	Neptuniibacter	0	0	0	0	0	0	0	0	0	0	0	0	0	0	0	0	0	0	0	0	0	0	0	0	0	0	0	0	21.7892	0	0	0	0	0	0	0	21.7892
TRINITY_DN615229_c0_g1_i1	274	PIE25571.1	hypothetical protein CSA60_00035	Unknown function	Neptuniibacter caesariensis	Neptuniibacter	0	0	0	0	0	0	0	0	0	2.17651	4.88052	0	0	0	0	0	0	2.94914	0	0	0	0	0	0	0	0	0	0	0	0	0	0	0	0	0	0	10.0062
TRINITY_DN660077_c0_g1_i1	235	PIE25572.1	3-methyladenine DNA glycosylase	DNA replication/ modification/ recombination and repair	Neptuniibacter caesariensis	Neptuniibacter	0	0	0	0	0	0	0	0	0	5.07543	0	0	0	0	0	0	0	0	0	0	0	0	0	0	0	0	0	0	0	7.96214	0	0	0	0	0	0	13.0376
TRINITY_DN793584_c0_g1_i1	275	PIE25572.1	3-methyladenine DNA glycosylase	DNA replication/ modification/ recombination and repair	Neptuniibacter caesariensis	Neptuniibacter	0	0	0	1.69888	9.03424	0	0	0	0	2.16859	3.24185	0	0	55.8539	0	0	14.3511	0	0	0	0	0	2.51813	2.27231	0	0	0	0	0	5.10301	0	0	0	0	0	3.20526	99.4472
TRINITY_DN226357_c0_g1_i1	267	PIE25575.1	sirohydrochlorin chelatase	Cofactor/ prosthetic group/ electron carrier and vitamin metabolism and transport	Neptuniibacter caesariensis	Neptuniibacter	0	0	0	0	0	0	0	0	0	0	0	0	0	0	0	4.65144	0	0	0	0	0	0	0	0	0	0	0	0	11.425	0	0	0	0	0	0	0	16.0765
TRINITY_DN395027_c0_g1_i1	326	PIE25596.1	hypothetical protein CSA60_00010	Unknown function	Neptuniibacter caesariensis	Neptuniibacter	0	0	0	0	0	0	0	0	0	0	0.683672	0	0	0	0	0	0	0	0	0	0	0	0	0	0	0	0	0	0	0	0	0	0	0	0	0	0.683672
TRINITY_DN395027_c0_g2_i1	323	PIE25596.1	hypothetical protein CSA60_00010	Unknown function	Neptuniibacter caesariensis	Neptuniibacter	0	0	0	0	0	47.6358	0	0	0	5.53898	0.690022	0	0	0	0	0	0	0	0	0	0	0	0	0	0	0	0	0	0	0	0	0	0	0	0	0	53.8648
TRINITY_DN523129_c0_g1_i1	310	PIE25597.1	hypothetical protein CSA60_00015	Unknown function	Neptuniibacter caesariensis	Neptuniibacter	0	0	0	0	16.0285	0	0	0	0	3.8475	0	0	0	0	0	0	0	0	0	0	0	0	0	20.1576	0	0	0	0	4.92013	4.52686	0	0	0	0	0	0	49.4806
TRINITY_DN561151_c0_g1_i1	264	PIE25597.1	hypothetical protein CSA60_00015	Unknown function	Neptuniibacter caesariensis	Neptuniibacter	0	0	0	0	0	0	0	0	0	0	0	0	0	0	0	14.1129	0	0	0	0	0	0	0	0	0	0	0	0	2.88871	0	0	0	0	0	0	0	17.0016
TRINITY_DN346796_c0_g1_i1	241	PIE31188.1	hypothetical protein CSA56_19085, partial	Unknown function	division KSB3 bacterium	Unclassified bacteria	0	0	0	0	0	0	0	0	0	0	0	0	0	0	0	15.4598	0	40.2356	0	0	0	0	0	0	0	0	0	0	0	0	0	0	0	0	0	0	55.6953
TRINITY_DN802572_c0_g1_i1	273	PIE31188.1	hypothetical protein CSA56_19085, partial	Unknown function	division KSB3 bacterium	Unclassified bacteria	0	0	0	0	0	0	0	0	0	0	0	0	0	0	0	0	0	0	0	0	0	0	10.1463	0	0	0	0	1.89817	0	0	0	0	0	0	0	0	12.0445
TRINITY_DN326998_c0_g1_i1	238	PIE32255.1	ADP-forming succinate--CoA ligase subunit beta	Precursor metabolite and energy production and conversion	division KSB3 bacterium	Unclassified bacteria	0	0	0	0	0	0	0	0	0	0	0	42.778	0	0	0	0	0	0	0	0	0	0	2.9096	0	0	0	0	0	0	3.93089	0	0	0	0	0	74.071	123.69
TRINITY_DN440795_c0_g1_i1	350	PIE32255.1	ADP-forming succinate--CoA ligase subunit beta	Precursor metabolite and energy production and conversion	division KSB3 bacterium	Unclassified bacteria	0	0	0	0	0	0	0	0	0	17.0389	12.099	0	0	0	0	8.87096	0	0	0	0	0	33.6068	59.3559	8.92693	0	0	0	0	0	0	0	0	0	0	0	27.7026	167.601
TRINITY_DN440795_c0_g2_i1	350	PIE32255.1	ADP-forming succinate--CoA ligase subunit beta	Precursor metabolite and energy production and conversion	division KSB3 bacterium	Unclassified bacteria	0	0	0	0	0	0	0	0	0	0	0	0	0	0	0	3.54838	13.531	0	0	0	0	0	3.95706	1.78539	0	0	0	0	0	0	0	0	0	0	0	0	22.8218
TRINITY_DN440795_c0_g3_i1	293	PIE32255.1	ADP-forming succinate--CoA ligase subunit beta	Precursor metabolite and energy production and conversion	division KSB3 bacterium	Unclassified bacteria	0	0	0	0	0	0	0	0	0	0	3.04269	0	0	0	0	0	0	0	0	0	0	0	2.36343	0	0	0	0	0	0	0	0	0	0	0	0	0	5.40612
TRINITY_DN440795_c0_g4_i1	293	PIE32255.1	ADP-forming succinate--CoA ligase subunit beta	Precursor metabolite and energy production and conversion	division KSB3 bacterium	Unclassified bacteria	0	0	0	0	0	0	0	0	0	0	0	0	0	0	0	4.23868	0	0	0	0	0	0	0	2.13271	0	0	0	0	0	0	0	0	0	0	0	0	6.3714
TRINITY_DN440795_c0_g5_i1	350	PIE32255.1	ADP-forming succinate--CoA ligase subunit beta	Precursor metabolite and energy production and conversion	division KSB3 bacterium	Unclassified bacteria	0	0	0	0	0	0	0	0	0	0	0	0	0	0	0	1.77419	0	0	0	0	0	0	25.7209	0	0	0	0	0	0	0	0	0	0	0	0	0	27.4951
TRINITY_DN767798_c0_g1_i1	208	PIE32267.1	ribulose-phosphate 3-epimerase	Precursor metabolite and energy production and conversion	division KSB3 bacterium	Unclassified bacteria	0	0	0	0	0	0	0	0	0	0	0	0	0	0	0	0	0	0	0	0	0	0	19.9756	0	0	0	0	0	0	0	0	0	0	0	0	0	19.9756
TRINITY_DN696816_c0_g1_i1	203	PIE32576.1	hydroxylamine reductase	Nitrogen compound metabolism	division KSB3 bacterium	Unclassified bacteria	0	0	0	0	7.3431	0	0	0	0	0	0	0	0	0	0	0	0	0	0	0	0	5.26752	0	0	0	0	0	0	0	4.60863	0	0	0	0	0	0	17.2192
TRINITY_DN530716_c0_g1_i1	229	PIE32907.1	iron-dependent repressor IdeR	Metal homeostasis	Ilumatobacter coccineus	Ilumatobacter	0	0	0	0	0	0	0	0	0	0	0	0	0	0	202.48	0	0	0	0	0	0	0	0	0	0	0	0	0	0	0	0	0	0	0	0	0	202.48
TRINITY_DN580022_c0_g1_i1	214	PIE33247.1	pyruvate:ferredoxin (flavodoxin) oxidoreductase	Precursor metabolite and energy production and conversion	Ilumatobacter coccineus	Ilumatobacter	0	0	0	0	0	0	0	0	0	0	0	0	0	0	0	0	0	0	0	0	0	0	0	0	0	0	0	0	21.3819	0	0	0	0	0	0	0	21.3819
TRINITY_DN631479_c0_g1_i1	276	PIE33312.1	ABC transporter permease	Transport	division KSB3 bacterium	Unclassified bacteria	0	0	0	0	0	0	0	0	0	0	0	0	0	0	0	0	0	0	0	0	0	0	0	0	0	0	72.6918	0	0	0	0	0	0	0	0	0	72.6918
TRINITY_DN374146_c0_g1_i1	249	PIE36372.1	co-chaperone GroES	Posttranslational modification/ protein turnover/ chaperones	Gammaproteobacteria bacterium	Gammaproteobacteria	0	0	0	0	0	0	0	0	0	33.5305	1.79018	0	0	0	0	0	0	0	0	0	0	0	0	5.01916	0	0	0	0	0	0	0	0	0	0	0	0	40.3398
TRINITY_DN764519_c0_g1_i1	252	PIE36384.1	serine/threonine protein phosphatase, partial	Regulation	Gammaproteobacteria bacterium	Gammaproteobacteria	0	0	0	0	0	0	0	0	0	0	9.72876	0	0	0	0	0	0	0	0	0	0	0	0	0	0	0	0	0	0	0	0	0	0	0	0	0	9.72876
TRINITY_DN682911_c0_g1_i1	203	PIE36724.1	hypothetical protein CSA54_03580	Unknown function	Gammaproteobacteria bacterium	Gammaproteobacteria	0	0	0	0	0	0	0	0	0	17.6265	0	0	0	0	0	0	0	0	0	0	0	0	0	0	0	0	0	0	0	0	0	0	0	0	0	0	17.6265
TRINITY_DN437353_c0_g1_i1	277	PIE36766.1	protease SohB	Posttranslational modification/ protein turnover/ chaperones	Gammaproteobacteria bacterium	Gammaproteobacteria	0	0	0	0	0	0	0	0	0	4.30587	0	0	0	0	0	0	0	0	0	0	0	0	0	9.02361	0	0	0	11.2246	30.2846	1.68872	0	0	0	8.22935	0	0	64.7567
TRINITY_DN647722_c0_g1_i1	251	PIE36770.1	hypothetical protein CSA54_03375	Unknown function	Gammaproteobacteria bacterium	Gammaproteobacteria	0	0	0	0	0	0	0	0	0	9.5038	0	0	0	0	0	0	0	0	0	0	0	0	0	0	0	0	0	0	0	0	0	0	0	0	0	0	9.5038
TRINITY_DN811950_c0_g1_i1	264	PIE36925.1	hypothetical protein CSA54_02685	Unknown function	Gammaproteobacteria bacterium	Gammaproteobacteria	0	0	0	0	0	0	0	0	0	0	0	0	0	0	0	0	0	0	0	0	0	0	0	0	0	0	0	0	0	24.8063	0	0	0	0	0	0	24.8063
TRINITY_DN514972_c0_g1_i1	225	PIE36938.1	PAS domain-containing sensor histidine kinase, partial	Regulation	Gammaproteobacteria bacterium	Gammaproteobacteria	0	0	0	0	0	0	0	0	0	0	3.96226	0	0	0	0	0	0	0	0	0	0	0	0	0	0	0	0	0	0	0	0	0	0	0	0	0	3.96226
TRINITY_DN589926_c0_g1_i1	259	PIE36954.1	hypothetical protein CSA54_02605	Unknown function	Gammaproteobacteria bacterium	Gammaproteobacteria	0	0	0	0	0	0	0	0	0	9.21024	0	0	0	0	0	0	0	0	0	0	0	0	0	0	0	0	0	0	0	0	0	0	0	0	0	0	9.21024
TRINITY_DN553485_c0_g1_i1	300	PIE37210.1	arginine--tRNA ligase	Translation/ ribosomal structure and biogenesis	Gammaproteobacteria bacterium	Gammaproteobacteria	0	0	0	0	0	0	0	0	0	0	0	0	0	0	0	8.27956	0	0	0	0	0	0	0	0	0	0	0	0	0	3.11851	0	0	0	0	0	0	11.3981
TRINITY_DN696788_c0_g1_i1	218	PIE37210.1	arginine--tRNA ligase	Translation/ ribosomal structure and biogenesis	Gammaproteobacteria bacterium	Gammaproteobacteria	0	0	0	0	0	0	0	0	0	0	0	0	0	0	0	0	0	0	0	0	0	0	0	0	0	0	0	9.50827	0	0	0	0	0	0	0	0	9.50827
TRINITY_DN665550_c0_g1_i1	245	PIE37264.1	ATPase	General function prediction	Gammaproteobacteria bacterium	Gammaproteobacteria	0	0	0	0	0	0	0	0	0	0	7.27762	0	0	0	0	0	0	0	0	0	0	0	0	0	0	0	0	0	0	0	0	0	0	0	0	0	7.27762
TRINITY_DN322056_c0_g1_i1	355	PIE37732.1	hypothetical protein CSA53_05170	Unknown function	Gammaproteobacteria bacterium	Gammaproteobacteria	0	0	0	0	0	0	0	0	0	0	15.6956	0	0	0	0	0	0	0	0	0	0	12.0485	0	0	0	0	0	0	0	0	0	0	0	0	0	0	27.7441
TRINITY_DN488398_c0_g1_i2	553	PIE39095.1	aspartate ammonia-lyase	Amino acid metabolism and transport	Gammaproteobacteria bacterium	Gammaproteobacteria	0	0	0	0	13.4778	9.93694	0	0	0	0	0	0	0	0	0	3.36872	0	8.76742	0	0	0	0	0	0	0	0	0	10.3078	2.75812	7.61299	0	0	0	2.06106	0	0	58.2909
TRINITY_DN492881_c0_g1_i1	240	PIE39104.1	4-hydroxy-tetrahydrodipicolinate synthase	Amino acid metabolism and transport	Gammaproteobacteria bacterium	Gammaproteobacteria	0	0	0	0	0	0	0	0	0	0	17.6444	90.1457	0	0	0	0	0	0	0	0	0	0	0	54.6775	0	0	0	0	0	0	0	0	0	0	0	0	162.468
TRINITY_DN669071_c0_g1_i1	237	PIE39434.1	50S ribosomal protein L20	Translation/ ribosomal structure and biogenesis	Gammaproteobacteria bacterium	Gammaproteobacteria	0	0	0	0	0	0	0	0	0	0	0	0	0	0	0	0	0	0	0	0	0	0	0	0	0	0	0	0	0	0	0	0	0	19.2365	0	0	19.2365
TRINITY_DN508172_c1_g1_i1	263	PIE39586.1	aspartate aminotransferase family protein, partial	Amino acid metabolism and transport	Gammaproteobacteria bacterium	Gammaproteobacteria	0	0	0	0	0	0	0	0	0	0	0	0	0	0	0	0	0	6.14498	0	0	0	0	0	0	0	0	0	23.6441	0	12.4503	0	0	0	0	0	0	42.2394
TRINITY_DN752774_c0_g1_i1	376	PIE40277.1	hypothetical protein CSA51_01575	Unknown function	Gammaproteobacteria bacterium	Gammaproteobacteria	0	0	0	0	0	0	0	0	0	0	0	0	0	0	0	1.65151	2.09923	0	0	0	0	0	0	0	0	0	0	15.1601	0	0	0	0	0	0	0	0	18.9109
TRINITY_DN790144_c0_g1_i1	264	PIE40277.1	hypothetical protein CSA51_01575	Unknown function	Gammaproteobacteria bacterium	Gammaproteobacteria	0	0	0	0	0	0	0	0	0	0	0	0	0	0	0	0	0	0	0	0	0	0	0	0	0	0	0	11.7773	0	0	0	0	0	0	0	0	11.7773
TRINITY_DN8210_c0_g1_i1	203	PIE40277.1	hypothetical protein CSA51_01575	Unknown function	Gammaproteobacteria bacterium	Gammaproteobacteria	0	0	0	9.20576	4.8954	0	0	0	0	0	0	0	0	0	0	0	0	0	0	0	0	0	0	0	0	0	0	0	11.2703	4.60863	0	0	0	0	0	0	29.98
TRINITY_DN530685_c0_g1_i1	266	PIE40278.1	hypothetical protein CSA51_01580	Unknown function	Gammaproteobacteria bacterium	Gammaproteobacteria	0	0	0	7.02545	3.73596	0	0	0	0	0	0	0	0	0	0	0	0	0	0	0	0	0	0	0	0	0	0	3.89624	0	3.51711	0	0	0	0	0	0	18.1748
TRINITY_DN687331_c0_g1_i1	614	PIE40278.1	hypothetical protein CSA51_01580	Unknown function	Gammaproteobacteria bacterium	Gammaproteobacteria	0	0	0	0	4.85554	3.57989	0	0	0	0	0	0	0	0	0	0	2.57104	0	0	0	0	0	0	0	0	0	0	0	3.72616	4.5711	0	0	0	0	0	0	19.3037
TRINITY_DN392703_c0_g1_i1	271	PIE40279.1	hypothetical protein CSA51_01585	Unknown function	Gammaproteobacteria bacterium	Gammaproteobacteria	0	0	0	1.72396	0	0	0	0	0	0	0	0	0	0	0	0	0	0	0	0	0	0	0	0	0	0	0	7.64872	2.8141	0	0	0	0	0	0	0	12.1868
TRINITY_DN710070_c0_g1_i1	220	PIE40279.1	hypothetical protein CSA51_01585	Unknown function	Gammaproteobacteria bacterium	Gammaproteobacteria	0	0	0	0	0	0	0	0	0	0	0	0	0	0	0	0	7.17554	0	0	0	0	0	0	0	0	0	0	0	0	6.37876	0	0	0	0	0	0	13.5543
TRINITY_DN795621_c0_g1_i1	276	PIE40279.1	hypothetical protein CSA51_01585	Unknown function	Gammaproteobacteria bacterium	Gammaproteobacteria	0	0	0	0	1.8003	0	0	0	0	0	0	0	0	0	0	8.99952	0	0	0	0	0	0	0	0	0	0	0	0	0	0	0	0	0	0	0	0	10.7998
TRINITY_DN568001_c0_g1_i1	440	PIE40280.1	hypothetical protein CSA51_01590	Unknown function	Gammaproteobacteria bacterium	Gammaproteobacteria	0	0	0	0	0	0	0	0	0	0	0	0	0	0	0	0	0	0	0	0	0	0	0	14.2019	0	0	0	10.5996	0	2.12625	0	0	0	0	0	0	26.9277
TRINITY_DN570455_c0_g1_i1	296	PIE40280.1	hypothetical protein CSA51_01590	Unknown function	Gammaproteobacteria bacterium	Gammaproteobacteria	0	0	0	0	0	0	0	0	0	0	0	0	0	0	0	0	0	5.45989	0	0	0	0	0	0	0	0	0	0	2.57642	0	0	0	0	0	0	0	8.03631
TRINITY_DN570455_c0_g2_i1	296	PIE40280.1	hypothetical protein CSA51_01590	Unknown function	Gammaproteobacteria bacterium	Gammaproteobacteria	0	0	0	0	0	0	0	0	0	0	0	0	0	0	0	0	0	0	0	0	0	0	0	0	0	0	0	0	7.72926	0	0	0	0	0	0	0	7.72926
TRINITY_DN158048_c0_g1_i1	300	PIE40282.1	TIGR03986 family CRISPR-associated RAMP protein	Cell defense	Gammaproteobacteria bacterium	Gammaproteobacteria	0	0	0	0	0	0	0	0	0	0	0	0	0	0	0	0	0	0	0	0	0	0	0	0	0	0	0	1.72734	12.7103	1.55925	0	0	0	0	0	0	15.9969
TRINITY_DN421722_c0_g1_i1	201	PIE40282.1	TIGR03986 family CRISPR-associated RAMP protein	Cell defense	Gammaproteobacteria bacterium	Gammaproteobacteria	0	0	0	0	0	0	0	0	0	0	0	0	0	0	0	0	0	0	0	0	0	0	0	0	0	0	0	0	0	0	0	0	0	0	28.2406	13.1559	41.3965
TRINITY_DN421722_c0_g2_i1	264	PIE40282.1	TIGR03986 family CRISPR-associated RAMP protein	Cell defense	Gammaproteobacteria bacterium	Gammaproteobacteria	0	0	0	0	0	0	0	0	0	0	0	0	0	0	0	0	0	0	0	0	0	0	0	0	0	0	0	3.92576	17.3323	3.54376	0	0	0	0	0	0	24.8018
TRINITY_DN421722_c0_g3_i1	241	PIE40282.1	TIGR03986 family CRISPR-associated RAMP protein	Cell defense	Gammaproteobacteria bacterium	Gammaproteobacteria	0	0	0	0	0	0	0	0	0	0	0	0	0	0	0	0	0	0	0	0	0	0	0	0	0	0	0	2.15021	0	5.82294	0	0	0	0	18.8427	18.2872	45.1031
TRINITY_DN421722_c0_g4_i1	485	PIE40282.1	TIGR03986 family CRISPR-associated RAMP protein	Cell defense	Gammaproteobacteria bacterium	Gammaproteobacteria	0	0	0	5.7797	0	0	0	0	0	0	0	0	0	0	0	5.12138	0	0	0	0	0	0	0	0	0	0	0	0	6.28965	5.78692	0	0	0	0	0	0	22.9776
TRINITY_DN633485_c0_g1_i1	294	PIE40282.1	TIGR03986 family CRISPR-associated RAMP protein	Cell defense	Gammaproteobacteria bacterium	Gammaproteobacteria	0	0	0	0	0	0	0	0	0	0	0	0	0	0	0	12.6728	0	2.74852	0	0	0	0	0	0	0	0	0	0	0	0	0	0	0	0	0	0	15.4213
TRINITY_DN72191_c0_g1_i1	258	PIE40282.1	TIGR03986 family CRISPR-associated RAMP protein	Cell defense	Gammaproteobacteria bacterium	Gammaproteobacteria	0	0	0	0	0	0	0	0	0	0	0	0	0	0	0	0	0	0	0	0	0	0	0	0	0	0	0	6.02559	0	14.5047	0	0	0	0	0	0	20.5303
TRINITY_DN88636_c0_g1_i1	207	PIE40284.1	CRISPR-associated endonuclease Cas2	Cell defense	Gammaproteobacteria bacterium	Gammaproteobacteria	0	0	0	11.2848	2.4004	15.9279	0	0	0	0	0	0	0	0	0	2.99984	0	0	0	0	0	0	0	0	0	0	0	2.50338	0	0	0	0	0	0	0	0	35.1164
TRINITY_DN701749_c0_g1_i1	221	PIE40630.1	flagellar biosynthesis protein FlgE	Cell motility	Gammaproteobacteria bacterium	Gammaproteobacteria	0	0	0	0	0	0	0	0	0	18.8893	0	0	0	0	0	0	0	0	0	0	0	0	0	0	0	0	0	0	0	0	0	0	0	0	0	0	18.8893
TRINITY_DN262221_c0_g1_i1	319	PIE40647.1	(2Fe-2S)-binding protein	General function prediction	Gammaproteobacteria bacterium	Gammaproteobacteria	0	0	0	0	0	0	0	0	0	7.47791	0	0	0	0	0	0	0	0	0	0	0	0	0	0	0	0	0	0	0	2.93276	0	0	0	0	0	0	10.4107
TRINITY_DN714455_c0_g1_i1	209	PIE40709.1	DNA polymerase III subunit alpha, partial	DNA replication/ modification/ recombination and repair	Gammaproteobacteria bacterium	Gammaproteobacteria	0	0	0	0	0	0	0	0	0	0	0	24.3569	0	0	0	0	0	0	0	0	0	0	0	0	0	0	0	0	0	0	0	0	0	0	0	0	24.3569
TRINITY_DN187063_c0_g1_i1	1002	PIE40748.1	hypothetical protein CSA49_06905	Unknown function	Gammaproteobacteria bacterium	Gammaproteobacteria	0	0	0	0.46626	0.991783	0	0	4.18846	11.9265	1.19035	1.11216	1.27011	0	0	9.25507	3.09864	0	0.806451	0	0	0	1.06717	1.38221	2.49455	0	72.0738	0	0	1.5222	1.86737	7.81005	0	0	23.8873	0	0	146.41
TRINITY_DN65431_c0_g1_i1	217	PIE40749.1	ferredoxin	General function prediction	Gammaproteobacteria bacterium	Gammaproteobacteria	0	0	0	0	0	0	0	0	0	0	0	0	0	0	0	0	32.7363	0	0	0	0	0	0	0	0	0	0	0	0	0	0	0	0	0	0	0	32.7363
TRINITY_DN108713_c0_g1_i1	220	PIE40750.1	pyridine nucleotide-disulfide oxidoreductase	Redox homeostasis and oxidative stress	Gammaproteobacteria bacterium	Gammaproteobacteria	0	0	0	0	0	0	0	0	760.477	0	0	0	0	0	0	0	0	0	0	0	0	0	0	0	0	0	0	0	0	0	0	0	0	0	0	0	760.477
TRINITY_DN557666_c0_g1_i1	345	PIE40751.1	DNA-binding protein	General function prediction	Gammaproteobacteria bacterium	Gammaproteobacteria	0	0	0	0	0	0	0	0	0	0	0	0	0	0	0	0	0	0	0	0	0	0	0	0	0	52.3318	0	0	0	0	0	0	0	19.822	0	0	72.1538
TRINITY_DN531517_c0_g1_i1	205	PIE40788.1	flavin-dependent monooxygenase	Cell defense	Gammaproteobacteria bacterium	Gammaproteobacteria	0	0	0	0	0	0	0	0	0	0	0	0	0	0	0	0	0	7.88355	0	0	0	0	0	0	0	0	0	0	7.4402	0	0	0	0	0	0	0	15.3238
TRINITY_DN282358_c0_g1_i1	224	PIE40914.1	DNA polymerase I, partial	DNA replication/ modification/ recombination and repair	Gammaproteobacteria bacterium	Gammaproteobacteria	0	0	0	0	0	0	0	0	0	5.32467	0	0	0	0	0	0	0	0	0	0	0	0	0	0	0	0	0	0	13.6182	0	0	0	0	0	0	0	18.9429
TRINITY_DN282358_c0_g3_i1	246	PIE40914.1	DNA polymerase I, partial	DNA replication/ modification/ recombination and repair	Gammaproteobacteria bacterium	Gammaproteobacteria	0	0	0	0	0	0	0	0	0	2.42424	0	0	0	0	0	0	0	0	0	0	0	0	0	0	0	0	0	8.42603	0	5.70458	0	0	0	0	0	0	16.5548
TRINITY_DN590782_c0_g1_i1	262	PIE40916.1	hypothetical protein CSA49_06040	Unknown function	Gammaproteobacteria bacterium	Gammaproteobacteria	0	0	0	0	0	0	0	0	0	0	0	0	0	0	0	9.48041	0	0	0	0	0	0	0	0	0	0	0	0	0	0	0	0	0	0	0	0	9.48041
TRINITY_DN167919_c0_g1_i1	394	PIE40979.1	nucleotide-binding protein	Nucleoside and nucleotide metabolism and transport	Gammaproteobacteria bacterium	Gammaproteobacteria	0	0	0	0	7.56675	0	0	0	0	0	0	0	0	0	0	0	0	0	0	0	0	0	0	0	0	0	0	5.26092	0	4.74899	0	0	0	0	0	0	17.5767
TRINITY_DN510408_c0_g1_i1	250	PIE41000.1	hybrid sensor histidine kinase/response regulator	Regulation	Gammaproteobacteria bacterium	Gammaproteobacteria	0	0	0	0	0	0	0	0	0	14.3127	0	0	0	0	0	0	0	0	0	0	0	0	0	0	0	0	0	0	0	0	0	0	0	0	0	0	14.3127
TRINITY_DN646537_c0_g1_i1	205	PIE41095.1	tRNA (adenosine(37)-N6)-dimethylallyltransferase MiaA	Translation/ ribosomal structure and biogenesis	Gammaproteobacteria bacterium	Gammaproteobacteria	0	0	0	0	0	0	0	0	0	0	0	0	0	0	0	12.1164	0	0	0	0	0	0	0	0	0	0	0	0	0	0	0	0	0	0	0	0	12.1164
TRINITY_DN686971_c0_g1_i1	323	PIE41100.1	hypothetical protein CSA49_04910, partial	Unknown function	Gammaproteobacteria bacterium	Gammaproteobacteria	0	0	0	0	0	0	0	0	0	0	0	0	0	0	0	0	0	0	0	0	0	0	0	0	0	0	0	0	9.44422	0	0	0	0	0	0	0	9.44422
TRINITY_DN211498_c0_g1_i1	572	PIE41101.1	hypothetical protein CSA49_04915	Unknown function	Gammaproteobacteria bacterium	Gammaproteobacteria	0	0	0	0	0	0	0	0	0	0	0	0	0	0	0	0	2.75982	1.4127	0	0	0	0	8.47448	18.5718	0	0	0	0	0	8.1779	0	0	0	0	0	4.62297	44.0196
TRINITY_DN532334_c0_g1_i1	268	PIE41103.1	5-deoxynucleotidase	Nucleoside and nucleotide metabolism and transport	Gammaproteobacteria bacterium	Gammaproteobacteria	0	0	0	0	0	0	0	0	0	2.22524	0	0	0	0	0	0	2.94518	0	0	0	0	0	20.6712	0	0	0	0	0	0	0	0	0	0	0	0	0	25.8416
TRINITY_DN180652_c0_g1_i1	260	PIE41206.1	pyruvate:ferredoxin (flavodoxin) oxidoreductase	Precursor metabolite and energy production and conversion	Gammaproteobacteria bacterium	Gammaproteobacteria	0	0	0	0	0	0	0	0	0	0	0	0	0	0	0	0	0	0	0	0	0	0	0	14.4204	0	0	0	0	0	0	0	0	0	0	0	0	14.4204
TRINITY_DN798021_c0_g1_i1	256	PIE41277.1	hypothetical protein CSA49_04250	Unknown function	Gammaproteobacteria bacterium	Gammaproteobacteria	0	0	0	0	0	0	0	0	0	0	0	0	0	0	0	9.70261	0	0	0	0	0	0	0	0	0	0	0	0	0	0	0	0	0	0	0	0	9.70261
TRINITY_DN698383_c0_g1_i1	236	PIE41309.1	penicillin-binding protein 2	Cell wall/ membrane and envelope biogenesis	Gammaproteobacteria bacterium	Gammaproteobacteria	0	0	0	0	0	0	0	0	0	0	0	0	0	0	0	10.5249	0	0	0	0	0	0	0	0	0	0	0	0	0	0	0	0	0	0	0	0	10.5249
TRINITY_DN528994_c0_g1_i1	207	PIE41326.1	serine-type D-Ala-D-Ala carboxypeptidase	Cell wall/ membrane and envelope biogenesis	Gammaproteobacteria bacterium	Gammaproteobacteria	0	0	0	0	0	0	0	0	0	0	0	0	0	0	0	0	0	0	0	0	0	30.9944	0	0	0	0	0	0	0	0	0	0	0	0	0	0	30.9944
TRINITY_DN528994_c0_g2_i1	207	PIE41326.1	serine-type D-Ala-D-Ala carboxypeptidase	Cell wall/ membrane and envelope biogenesis	Gammaproteobacteria bacterium	Gammaproteobacteria	0	0	0	0	0	0	0	0	0	0	0	0	0	0	0	0	0	0	0	0	0	25.8286	0	0	0	0	0	0	0	0	0	0	0	0	0	0	25.8286
TRINITY_DN716172_c0_g1_i1	232	PIE41412.1	CDP-diacylglycerol--serine O-phosphatidyltransferase	Lipid metabolism and transport	Gammaproteobacteria bacterium	Gammaproteobacteria	0	0	0	0	0	0	0	0	0	0	2.88203	0	0	0	0	0	0	0	0	0	0	0	0	0	0	0	0	0	0	0	0	0	0	0	0	0	2.88203
TRINITY_DN567410_c0_g1_i1	248	PIE41420.1	marine proteobacterial sortase target protein	Protein export and secretion system	Gammaproteobacteria bacterium	Gammaproteobacteria	0	0	0	0	0	0	0	0	0	0	0	0	0	0	0	10.0156	0	6.51665	0	0	0	0	0	0	0	0	0	0	55.3515	1.88619	0	0	0	0	0	0	73.7699
TRINITY_DN795179_c0_g1_i1	333	PIE41467.1	malate dehydrogenase	Precursor metabolite and energy production and conversion	Gammaproteobacteria bacterium	Gammaproteobacteria	0	0	0	0	0	0	0	0	0	7.16352	0	0	89.805	0	0	0	0	0	0	0	0	0	0	0	0	0	0	0	0	0	0	0	0	0	0	0	96.9685
TRINITY_DN752344_c0_g1_i1	204	PIE41471.1	primosomal protein N	DNA replication/ modification/ recombination and repair	Gammaproteobacteria bacterium	Gammaproteobacteria	0	0	0	0	0	0	0	0	0	0	0	0	0	0	0	0	0	0	0	0	0	0	0	0	0	0	0	0	0	6.87906	0	0	0	0	0	0	6.87906
TRINITY_DN211972_c0_g1_i1	278	PIE41481.1	hypothetical protein CSA49_03175	Unknown function	Gammaproteobacteria bacterium	Gammaproteobacteria	0	0	0	13.4444	0	0	0	0	0	0	2.40515	0	0	0	0	0	28.3924	0	0	0	0	0	0	0	0	0	0	13.0482	0	0	0	0	0	0	0	0	57.2902
TRINITY_DN349754_c0_g1_i1	341	PIE41482.1	hypothetical protein CSA49_03180	Unknown function	Gammaproteobacteria bacterium	Gammaproteobacteria	0	0	0	0	0	0	0	0	0	3.49773	0	0	0	0	0	0	9.25876	0	0	0	0	0	12.1845	9.16254	0	0	0	0	0	8.23066	252.441	0	0	0	29.9632	0	324.738
TRINITY_DN547762_c0_g1_i1	260	PIE41663.1	3-oxosteroid 1-dehydrogenase	Lipid metabolism and transport	Gammaproteobacteria bacterium	Gammaproteobacteria	0	0	0	0	0	0	0	16.1417	0	0	0	0	0	0	0	0	0	0	0	0	0	4.11272	0	0	78.2348	0	0	0	0	0	0	0	0	52.6045	0	0	151.094
TRINITY_DN29104_c0_g1_i1	325	PIE41666.1	hypothetical protein CSA49_02305	Unknown function	Gammaproteobacteria bacterium	Gammaproteobacteria	0	0	0	0	0	0	0	0	0	0	0	0	0	0	0	0	0	19.8908	0	0	0	0	0	19.2272	0	0	0	0	0	0	0	0	0	0	0	0	39.1181
TRINITY_DN647296_c0_g1_i1	569	PIE41739.1	2-hydroxychromene-2-carboxylate isomerase	Carbon compound and carbohydrate metabolism/ transport and storage	Gammaproteobacteria bacterium	Gammaproteobacteria	0	0	0	14.7794	0	0	0	0	0	2.09618	3.5253	0	0	0	0	13.096	0	0	0	0	0	0	2.43405	0	0	0	0	1.82144	0	0	0	0	0	0	0	0	37.7523
TRINITY_DN653545_c0_g1_i1	288	PIE41805.1	peptidase M16	Posttranslational modification/ protein turnover/ chaperones	Gammaproteobacteria bacterium	Gammaproteobacteria	0	0	0	0	0	0	0	0	0	0	0	0	0	0	0	0	5.48131	0	0	0	0	0	0	0	0	0	0	0	0	0	0	0	0	71.2353	0	0	76.7166
TRINITY_DN128833_c0_g1_i1	365	PIE41916.1	hypothetical protein CSA49_01145	Unknown function	Gammaproteobacteria bacterium	Gammaproteobacteria	0	0	0	0	0	0	0	0	0	0	0	0	0	0	0	0	2.16249	2.21387	0	0	0	0	0	0	0	0	0	0	0	8.97104	0	0	0	0	0	0	13.3474
TRINITY_DN128833_c0_g2_i1	277	PIE41916.1	hypothetical protein CSA49_01145	Unknown function	Gammaproteobacteria bacterium	Gammaproteobacteria	0	0	0	0	0	0	0	0	0	0	0	0	0	0	0	0	22.7959	2.9172	0	0	0	0	0	0	0	0	0	0	0	0	0	0	0	0	0	0	25.7131
TRINITY_DN445438_c0_g1_i1	396	PIE41916.1	hypothetical protein CSA49_01145	Unknown function	Gammaproteobacteria bacterium	Gammaproteobacteria	0	0	0	0	13.8023	0	0	0	0	0	0	0	0	0	0	4.7043	0	10.2028	0	0	0	0	0	0	0	0	0	7.85152	13.4807	8.26876	0	0	0	0	11.4674	0	69.7778
TRINITY_DN631472_c0_g1_i1	207	PIE41967.1	polyphosphate kinase 2	Inorganic ion metabolism/ transport and storage	Gammaproteobacteria bacterium	Gammaproteobacteria	0	0	0	0	0	0	0	0	0	11.5239	0	36.8883	0	0	0	0	0	0	0	0	0	0	0	0	0	0	0	0	0	0	0	0	0	0	0	0	48.4122
TRINITY_DN286462_c0_g1_i1	257	PIE42004.1	tRNA dihydrouridine synthase DusB	Translation/ ribosomal structure and biogenesis	Gammaproteobacteria bacterium	Gammaproteobacteria	0	0	0	0	0	0	0	0	0	4.64096	0	0	0	0	0	0	0	0	0	0	0	0	5.389	0	0	0	0	0	0	0	0	0	0	0	0	0	10.03
TRINITY_DN358296_c0_g1_i1	299	PIE42004.1	tRNA dihydrouridine synthase DusB	Translation/ ribosomal structure and biogenesis	Gammaproteobacteria bacterium	Gammaproteobacteria	0	0	0	0	0	0	0	0	0	0	0.745408	0	0	0	0	2.07681	0	2.70256	0	0	0	0	0	0	0	0	0	8.66556	0	1.56447	0	0	0	0	0	17.6879	33.4427
TRINITY_DN582147_c0_g1_i1	329	PIE42004.1	tRNA dihydrouridine synthase DusB	Translation/ ribosomal structure and biogenesis	Gammaproteobacteria bacterium	Gammaproteobacteria	0	0	0	0	0	0	0	0	0	0	2.03231	0	0	0	0	0	0	0	0	0	0	0	0	0	0	0	0	0	0	0	0	0	0	0	0	10.7167	12.749
TRINITY_DN717777_c0_g1_i1	210	PIE42039.1	RNA-binding transcriptional accessory protein	Transcription and RNA metabolism	Gammaproteobacteria bacterium	Gammaproteobacteria	0	0	0	0	0	0	0	0	0	0	0	0	0	73.142	0	0	3.75862	0	0	0	0	0	0	0	0	0	0	0	0	0	0	0	0	0	0	0	76.9006
TRINITY_DN418518_c0_g1_i1	239	PIE42576.1	type III pantothenate kinase	Cofactor/ prosthetic group/ electron carrier and vitamin metabolism and transport	Gammaproteobacteria bacterium	Gammaproteobacteria	0	0	0	0	0	0	0	0	0	0	3.73016	74.5483	0	0	0	0	0	0	0	0	0	0	0	0	0	0	0	13.0092	0	0	0	0	0	0	0	0	91.2877
TRINITY_DN545981_c0_g1_i1	253	PIE42602.1	ABC transporter permease	Transport	Gammaproteobacteria bacterium	Gammaproteobacteria	0	0	0	0	0	0	0	0	0	0	0	0	0	0	0	9.81766	0	0	0	0	0	0	0	0	0	0	0	0	0	0	0	0	0	0	0	0	9.81766
TRINITY_DN380007_c0_g1_i1	769	PIE42611.1	fatty acid oxidation complex subunit alpha FadB	Lipid metabolism and transport	Gammaproteobacteria bacterium	Gammaproteobacteria	0	0	0	0	0	0	0	0	139.861	1.55101	0	0	0	39.9475	0	0	0	3.1524	0	0	0	0	0	0	52.9026	0	0	12.8034	0	1.82487	30.5293	0	0	0	0	4.58489	287.157
TRINITY_DN380007_c0_g1_i2	584	PIE42611.1	fatty acid oxidation complex subunit alpha FadB	Lipid metabolism and transport	Gammaproteobacteria bacterium	Gammaproteobacteria	0	0	0	0	0	0	0	0	0	4.08468	0	0	0	0	0	0	0	0	0	0	0	0	0	0	0	0	0	2.66199	0	2.40296	13.4001	0	0	0	0	6.0373	28.587
TRINITY_DN678270_c0_g1_i1	650	PIE42613.1	cytochrome C	Precursor metabolite and energy production and conversion	Gammaproteobacteria bacterium	Gammaproteobacteria	0	0	0	1.43752	0	0	0	0	0	0	2.40021	0	0	0	0	0	0	0	0	0	0	1.64509	4.26145	7.6909	0	0	0	0	5.86631	0.719655	0	0	0	0	0	0	24.0211
TRINITY_DN678270_c0_g2_i1	512	PIE42613.1	cytochrome c	Precursor metabolite and energy production and conversion	Gammaproteobacteria bacterium	Gammaproteobacteria	0	0	0	1.82497	0	0	0	0	0	0	1.30592	0	0	0	0	0	0	0	0	0	0	0	2.70502	0	0	0	0	0	8.93696	4.56812	0	0	0	0	0	0	19.341
TRINITY_DN674519_c0_g1_i1	246	PIE42660.1	SMC-Scp complex subunit ScpB	Cell cycle control/ cell division/ differentiation and chromosome partitioning	Gammaproteobacteria bacterium	Gammaproteobacteria	0	0	0	0	0	0	0	0	0	0	0	0	0	0	0	12.6213	0	0	0	0	0	0	0	0	0	0	0	0	0	0	0	0	0	0	0	0	12.6213
TRINITY_DN83465_c0_g1_i1	344	PIE42671.1	cold-shock protein	Stress response	Gammaproteobacteria bacterium	Gammaproteobacteria	0	0	0	13.5812	0	6.38968	0	0	0	0	0	0	0	0	0	3.61027	27.534	9.3961	0	0	0	0	2.01304	0	0	0	0	0	4.43384	0	0	0	0	0	0	0	66.9582
TRINITY_DN794369_c0_g1_i1	389	PIE42677.1	hypothetical protein CSA50_09165, partial	Unknown function	Gammaproteobacteria bacterium	Gammaproteobacteria	0	0	0	0	0	0	0	0	0	0	0	0	0	0	0	9.5779	2.02907	2.07729	0	0	0	2.74886	0	0	0	0	0	2.66427	0	12.0251	0	0	0	0	2.91844	0	34.0409
TRINITY_DN772320_c0_g1_i1	502	PIE42678.1	glycosyl transferase family 2	General function prediction	Gammaproteobacteria bacterium	Gammaproteobacteria	0	0	0	0	0	0	0	0	0	0	0	0	0	0	0	4.94795	0	9.65814	0	0	0	0	0	0	0	0	0	2.06454	3.03833	5.59095	0	0	0	0	0	0	25.2999
TRINITY_DN574074_c0_g1_i1	260	PIE42687.1	HrpE/YscL family type III secretion apparatus protein	Protein export and secretion system	Gammaproteobacteria bacterium	Gammaproteobacteria	0	0	0	0	0	0	0	0	0	0	0	0	0	0	0	0	0	0	0	0	0	0	0	0	0	0	0	0	41.0642	0	0	0	0	0	0	0	41.0642
TRINITY_DN810438_c0_g1_i1	268	PIE42687.1	HrpE/YscL family type III secretion apparatus protein	Protein export and secretion system	Gammaproteobacteria bacterium	Gammaproteobacteria	0	0	0	0	0	0	0	0	0	0	0	0	0	0	0	0	0	0	0	0	0	0	0	0	0	0	0	0	0	0	0	0	0	0	25.4166	0	25.4166
TRINITY_DN210474_c0_g1_i1	265	PIE42688.1	hypothetical protein CSA50_09080	Unknown function	Gammaproteobacteria bacterium	Gammaproteobacteria	0	0	0	0	0	0	0	0	0	0	0	0	0	0	0	4.68654	0	0	0	0	0	4.03512	0	0	0	0	0	0	11.5113	10.5911	0	0	0	0	0	0	30.8241
TRINITY_DN518366_c0_g1_i1	207	PIE42689.1	hypothetical protein CSA50_09085	Unknown function	Gammaproteobacteria bacterium	Gammaproteobacteria	0	0	0	0	0	0	0	0	0	0	0	0	0	0	0	17.999	0	0	0	0	0	0	0	0	0	0	0	0	0	0	0	0	0	0	0	0	17.999
TRINITY_DN236780_c0_g1_i1	329	PIE42691.1	hypothetical protein CSA50_09095	Unknown function	Gammaproteobacteria bacterium	Gammaproteobacteria	0	0	0	0	0	0	0	0	0	0	1.35488	0	0	0	0	0	0	2.45612	0	0	0	0	0	3.79869	0	0	0	0	0	0	0	0	0	0	0	0	7.60969
TRINITY_DN795193_c0_g1_i1	238	PIE42694.1	cation acetate symporter	Carbon compound and carbohydrate metabolism/ transport and storage	Gammaproteobacteria bacterium	Gammaproteobacteria	0	0	0	0	0	0	0	0	0	0	0	0	0	0	0	0	0	6.79046	0	0	0	0	0	0	0	0	0	0	0	0	0	0	0	0	0	0	6.79046
TRINITY_DN639617_c0_g1_i1	220	PIE42696.1	spermidine synthase	Nitrogen compound metabolism	Gammaproteobacteria bacterium	Gammaproteobacteria	0	0	0	0	0	0	0	0	0	0	0	0	0	0	0	0	0	22.0381	0	0	0	0	0	0	0	0	0	0	0	0	0	0	0	0	0	0	22.0381
TRINITY_DN719265_c0_g1_i1	231	PIE42706.1	hydrogenase 2 protein HybA	Precursor metabolite and energy production and conversion	Gammaproteobacteria bacterium	Gammaproteobacteria	0	0	0	0	0	0	0	0	0	2.58166	11.578	0	0	0	0	0	0	0	0	0	0	0	0	0	0	0	0	0	0	0	0	0	0	0	0	0	14.1597
TRINITY_DN340677_c0_g1_i1	334	PIE42709.1	O-acetylhomoserine aminocarboxypropyltransferase	Amino acid metabolism and transport	Gammaproteobacteria bacterium	Gammaproteobacteria	0	0	0	0	0	0	0	0	0	0	0	0	0	0	0	0	0	4.83871	0	0	0	0	0	0	0	0	0	0	0	0	0	0	0	0	0	0	4.83871
TRINITY_DN340677_c0_g2_i1	334	PIE42709.1	O-acetylhomoserine aminocarboxypropyltransferase	Amino acid metabolism and transport	Gammaproteobacteria bacterium	Gammaproteobacteria	0	0	0	0	0	0	0	0	0	0	0.667296	0	0	0	0	0	0	29.0322	0	0	0	0	0	0	0	0	30.0343	0	0	0	0	0	0	0	0	0	59.7339
TRINITY_DN581982_c0_g1_i1	375	PIE42709.1	O-acetylhomoserine aminocarboxypropyltransferase	Amino acid metabolism and transport	Gammaproteobacteria bacterium	Gammaproteobacteria	0	0	0	0	0	0	0	0	0	0	0	0	0	0	0	0	0	0	0	0	0	0	0	0	0	0	0	5.52747	0	2.4948	0	0	0	0	0	0	8.02228
TRINITY_DN267136_c0_g1_i1	224	PIE42943.1	hypothetical protein CSA50_07925	Unknown function	Gammaproteobacteria bacterium	Gammaproteobacteria	0	0	0	4.17136	4.43646	0	0	0	0	5.32467	0.994987	0	0	0	0	0	0	0	0	0	0	0	3.09145	0	0	0	0	0	0	0	0	0	0	10.1765	0	0	28.1954
TRINITY_DN791565_c0_g1_i1	225	PIE42987.1	flagellin	Cell motility	Gammaproteobacteria bacterium	Gammaproteobacteria	0	0	0	0	0	0	0	0	0	0	0	0	0	0	0	0	0	0	0	210.599	0	0	0	0	0	0	0	0	0	0	0	0	0	0	0	0	210.599
TRINITY_DN470487_c0_g3_i1	300	PIE43119.1	isocitrate lyase	Precursor metabolite and energy production and conversion	Gammaproteobacteria bacterium	Gammaproteobacteria	0	0	0	4.67192	4.96883	10.9903	0	0	0	13.9151	2.22877	0	0	0	0	0	0	0	0	0	0	0	0	2.08295	0	0	0	0	0	1.55925	26.0856	0	0	3.79921	3.78425	0	74.0861
TRINITY_DN630784_c0_g1_i1	261	PIE43278.1	hypothetical protein CSA50_06245	Unknown function	Gammaproteobacteria bacterium	Gammaproteobacteria	0	0	0	0	3.80753	0	0	0	0	0	0	0	0	0	0	0	0	12.3841	0	0	0	0	0	0	0	0	0	0	0	1.79224	0	0	0	0	0	0	17.9839
TRINITY_DN477233_c0_g3_i1	470	PIE43279.1	flagellar motor protein MotA	Cell motility	Gammaproteobacteria bacterium	Gammaproteobacteria	0	0	0	14.9104	4.22879	0	0	0	0	12.6886	2.84524	0	0	0	0	0	0	12.035	0	0	0	0	0	0	0	0	0	12.1281	0	1.99054	0	0	0	0	0	0	60.8266
TRINITY_DN449986_c0_g1_i1	574	PIE43284.1	hypothetical protein CSA50_06280, partial	Unknown function	Gammaproteobacteria bacterium	Gammaproteobacteria	0	0	0	89.5316	20.7756	0	0	0	0	0	4.65945	0	0	0	0	6.49095	0	0	0	0	0	0	0	25.039	0	0	0	2.70837	0	11.4092	0	0	0	0	0	0	160.614
TRINITY_DN190863_c0_g1_i1	869	PIE43307.1	pyridine nucleotide-disulfide oxidoreductase	Redox homeostasis and oxidative stress	Gammaproteobacteria bacterium	Gammaproteobacteria	0	0	0	0	1.14357	0	0	0	0	0	0	0	0	0	0	8.57492	0.908296	1.85976	0	0	0	0	0	2.87634	0	0	0	1.19264	0	5.92121	0	0	0	0	2.61283	0	25.0896
TRINITY_DN287125_c0_g1_i1	352	PIE43307.1	pyridine nucleotide-disulfide oxidoreductase	Redox homeostasis and oxidative stress	Gammaproteobacteria bacterium	Gammaproteobacteria	0	0	0	0	0	0	0	0	0	0	0	0	0	0	0	1.76411	0	11.4782	0	0	0	0	0	5.32573	0	0	0	0	0	2.65782	0	0	0	0	0	0	21.2258
TRINITY_DN534968_c0_g1_i1	364	PIE43307.1	pyridine nucleotide-disulfide oxidoreductase	Redox homeostasis and oxidative stress	Gammaproteobacteria bacterium	Gammaproteobacteria	0	0	0	0	0	0	0	0	0	8.1918	0	0	0	0	0	6.82382	0	0	0	0	0	0	0	0	0	0	0	0	4.19022	1.2851	0	0	0	0	0	0	20.4909
TRINITY_DN712585_c0_g1_i1	275	PIE43307.1	pyridine nucleotide-disulfide oxidoreductase	Redox homeostasis and oxidative stress	Gammaproteobacteria bacterium	Gammaproteobacteria	0	0	0	0	0	0	0	0	0	0	0	0	0	0	0	4.51612	0	5.87683	0	0	0	0	0	0	0	0	0	0	0	0	0	0	0	0	0	0	10.393
TRINITY_DN744334_c0_g1_i1	254	PIE43307.1	pyridine nucleotide-disulfide oxidoreductase	Redox homeostasis and oxidative stress	Gammaproteobacteria bacterium	Gammaproteobacteria	0	0	0	0	0	0	0	0	0	0	0	0	0	0	0	0	0	0	0	0	0	0	0	0	0	0	0	0	0	0	0	0	0	44.8726	0	0	44.8726
TRINITY_DN752748_c0_g1_i1	365	PIE43307.1	pyridine nucleotide-disulfide oxidoreductase	Redox homeostasis and oxidative stress	Gammaproteobacteria bacterium	Gammaproteobacteria	0	0	0	0	0	0	0	0	0	0	0	0	40.9658	0	0	6.80512	0	0	0	0	0	2.92961	0	0	0	0	0	0	0	0	0	0	0	0	0	0	50.7005
TRINITY_DN451151_c0_g1_i1	252	PIE43429.1	nickel transporter	Metal homeostasis	Gammaproteobacteria bacterium	Gammaproteobacteria	0	0	0	0	0	26.1673	0	0	0	0	0	0	0	0	0	2.46416	3.13218	0	0	0	0	0	0	0	0	0	0	0	0	9.28127	0	0	0	0	0	0	41.0449
TRINITY_DN444102_c0_g1_i1	542	PIE43536.1	acyl-CoA dehydrogenase	Lipid metabolism and transport	Gammaproteobacteria bacterium	Gammaproteobacteria	0	0	0	0	1.83352	0	0	0	0	1.1003	0.822424	0	0	14.1696	0	0	5.82516	5.96357	0	0	0	57.2138	2.5553	4.6117	0	0	0	0	0	7.76749	0	0	28.6645	0	8.3784	6.50513	145.411
TRINITY_DN691615_c0_g1_i1	263	PIE43544.1	aspartate ammonia-lyase	Amino acid metabolism and transport	Gammaproteobacteria bacterium	Gammaproteobacteria	0	0	0	0	0	0	0	0	0	0	0	0	0	0	0	0	0	0	0	0	0	0	52.6605	0	0	0	0	0	0	0	0	0	0	0	0	0	52.6605
TRINITY_DN495851_c0_g1_i1	205	PIE43615.1	L-aspartate oxidase	Amino acid metabolism and transport	Gammaproteobacteria bacterium	Gammaproteobacteria	0	0	0	0	0	0	0	0	0	0	0	0	0	0	0	6.05822	0	0	0	0	0	0	0	3.04822	0	0	0	15.1668	0	9.12733	0	0	0	0	0	0	33.4006
TRINITY_DN581507_c0_g1_i1	211	PIE43617.1	serine peptidase	Posttranslational modification/ protein turnover/ chaperones	Gammaproteobacteria bacterium	Gammaproteobacteria	0	0	0	0	0	0	0	0	0	0	8.45031	0	0	0	0	0	0	0	0	0	0	0	0	0	0	0	0	0	0	0	0	0	0	0	43.0435	0	51.4939
TRINITY_DN216045_c0_g1_i1	292	PIE44005.1	hypothetical protein CSA50_02350	Unknown function	Gammaproteobacteria bacterium	Gammaproteobacteria	0	0	0	0	0	0	0	0	0	0	3.05311	0	0	0	0	21.266	0	0	0	0	0	0	0	0	0	0	0	0	0	0	0	0	0	0	0	0	24.3191
TRINITY_DN585122_c0_g1_i1	223	PIE44005.1	hypothetical protein CSA50_02350	Unknown function	Gammaproteobacteria bacterium	Gammaproteobacteria	0	0	0	0	0	0	0	0	0	0	0	0	0	0	0	0	0	18.118	0	0	0	0	0	5.60435	0	0	0	0	0	0	0	0	0	0	0	0	23.7224
TRINITY_DN576561_c0_g1_i1	252	PIE44006.1	hypothetical protein CSA50_02355	Unknown function	Gammaproteobacteria bacterium	Gammaproteobacteria	0	0	0	0	0	0	0	0	0	0	0	0	178.006	0	0	0	0	0	0	0	0	0	0	0	0	0	0	0	0	1.85625	0	0	0	0	0	0	179.863
TRINITY_DN309642_c0_g1_i1	219	PIE44009.1	hypothetical protein CSA50_02370	Unknown function	Gammaproteobacteria bacterium	Gammaproteobacteria	0	0	0	0	0	0	0	0	0	0	4.07081	0	0	0	0	0	0	0	0	0	0	0	0	0	0	0	0	0	0	0	0	0	0	0	0	0	4.07081
TRINITY_DN309642_c0_g2_i1	261	PIE44009.1	hypothetical protein CSA50_02370	Unknown function	Gammaproteobacteria bacterium	Gammaproteobacteria	0	0	0	0	0	0	0	0	0	4.56983	0	0	0	0	0	0	0	0	0	0	0	0	10.6128	0	0	0	0	0	0	0	0	0	0	0	0	0	15.1826
TRINITY_DN535075_c0_g1_i1	337	PIE44009.1	hypothetical protein CSA50_02370	Unknown function	Gammaproteobacteria bacterium	Gammaproteobacteria	0	0	0	0	0	0	0	0	0	1.76962	0	0	0	0	0	7.37053	4.68433	4.79563	0	0	0	0	0	0	0	0	0	0	0	4.16418	0	0	0	0	0	0	22.7843
TRINITY_DN547429_c0_g1_i1	234	PIE44010.1	glucose-6-phosphate dehydrogenase	Precursor metabolite and energy production and conversion	Gammaproteobacteria bacterium	Gammaproteobacteria	0	0	0	0	0	0	0	0	0	0	0	0	0	0	0	0	0	0	0	0	0	0	0	0	0	0	0	0	0	29.9856	0	0	0	0	0	0	29.9856
TRINITY_DN726774_c0_g1_i1	210	PIE44016.1	single-stranded-DNA-specific exonuclease RecJ	DNA replication/ modification/ recombination and repair	Gammaproteobacteria bacterium	Gammaproteobacteria	0	0	0	0	0	0	0	0	0	0	0	0	0	0	0	0	0	0	0	0	0	0	0	0	0	0	0	0	0	0	0	0	0	0	21.6243	0	21.6243
TRINITY_DN414398_c0_g1_i1	254	PIE44112.1	spermidine/putrescine ABC transporter ATP-binding protein	Nitrogen compound metabolism	Gammaproteobacteria bacterium	Gammaproteobacteria	0	0	0	0	0	0	0	0	0	0	0	0	0	0	0	61.1188	18.6451	12.7254	0	0	0	0	57.2528	0	0	0	0	2.04016	0	3.68327	0	0	0	13.4618	0	0	168.927
TRINITY_DN784255_c0_g1_i1	331	PIE44299.1	chorismate synthase	Amino acid metabolism and transport	Gammaproteobacteria bacterium	Gammaproteobacteria	0	0	0	0	0	0	0	0	0	0	0	0	0	0	0	3.75207	0	0	0	0	0	0	0	0	0	0	0	4.69668	0	2.82644	0	0	0	0	0	0	11.2752
TRINITY_DN171998_c0_g1_i1	213	PIE44401.1	type II secretion system protein GspF	Protein export and secretion system	Gammaproteobacteria bacterium	Gammaproteobacteria	0	0	0	0	0	0	0	0	0	0	0	0	0	0	0	5.83068	0	0	0	0	0	0	0	0	0	0	0	0	14.3215	0	0	0	0	0	0	0	20.1522
TRINITY_DN25683_c0_g1_i1	233	PIE44501.1	spermidine synthase	Nitrogen compound metabolism	Gammaproteobacteria bacterium	Gammaproteobacteria	0	0	0	0	34.1207	18.8674	0	0	0	0	0	0	0	0	0	0	0	0	0	0	0	0	0	0	0	0	0	0	0	24.0915	0	0	0	0	0	0	77.0796
TRINITY_DN242396_c0_g1_i1	300	PIE45065.1	sulfite reductase	Precursor metabolite and energy production and conversion	Gammaproteobacteria bacterium	Gammaproteobacteria	0	0	0	0	0	0	0	0	0	0	4.45754	0	0	0	0	0	0	0	0	0	0	0	13.8497	0	0	0	0	0	0	0	0	0	0	0	0	0	18.3073
TRINITY_DN607387_c0_g1_i1	263	PIE45479.1	single-stranded-DNA-specific exonuclease RecJ	DNA replication/ modification/ recombination and repair	Gammaproteobacteria bacterium	Gammaproteobacteria	0	0	0	0	0	0	0	0	0	0	0	0	0	0	0	2.36109	0	0	0	0	0	0	0	0	0	0	0	0	0	7.11446	0	0	0	0	0	0	9.47555
TRINITY_DN632371_c0_g1_i1	229	PIE45676.1	peroxiredoxin	Redox homeostasis and oxidative stress	Gammaproteobacteria bacterium	Gammaproteobacteria	0	0	0	0	0	0	0	0	0	0	0	0	0	0	0	0	0	0	0	0	0	0	0	0	0	0	0	0	0	0	0	0	0	0	24.7876	0	24.7876
TRINITY_DN253678_c0_g1_i1	255	PIE46491.1	toxin-antitoxin system HicB family antitoxin	Stress response	Gammaproteobacteria bacterium	Gammaproteobacteria	0	0	0	0	0	0	0	263.331	0	0	0	0	0	0	0	0	6.19066	0	0	0	0	0	0	0	0	0	0	0	0	0	0	0	0	0	0	0	269.521
TRINITY_DN579730_c0_g1_i1	218	PIE47046.1	hypothetical protein CSA42_05625	Unknown function	Gammaproteobacteria bacterium	Gammaproteobacteria	0	0	0	0	0	0	0	0	0	0	0	0	0	0	0	0	18.1034	0	0	0	0	0	0	0	0	0	0	0	0	0	0	0	0	0	0	0	18.1034
TRINITY_DN668061_c0_g1_i1	205	PIE47831.1	heparinase	Carbon compound and carbohydrate metabolism/ transport and storage	Gammaproteobacteria bacterium	Gammaproteobacteria	0	0	0	0	0	0	0	0	0	0	4.34882	0	0	0	0	0	0	0	0	0	0	0	0	0	0	0	0	0	0	0	0	0	0	0	0	0	4.34882
TRINITY_DN462081_c0_g1_i1	331	PIE48374.1	mechanosensitive ion channel protein MscS	Transport	Flavobacteriales bacterium	Flavobacteriales	0	0	0	7.05729	0	0	0	0	0	0	0	0	0	0	0	26.2645	16.6923	48.8256	0	0	0	0	0	0	0	0	0	7.8278	0	2.82644	0	0	0	0	0	0	109.494
TRINITY_DN462081_c0_g2_i1	331	PIE48374.1	mechanosensitive ion channel protein MscS	Transport	Flavobacteriales bacterium	Flavobacteriales	0	0	0	1.41146	0	0	0	0	0	0	0	0	0	0	0	3.75207	2.38462	17.089	0	0	0	0	0	0	0	0	0	4.69668	4.60798	0	0	0	0	0	0	0	33.9418
TRINITY_DN498519_c1_g3_i1	244	PIE48491.1	50S ribosomal protein L6	Translation/ ribosomal structure and biogenesis	Flavobacteriales bacterium	Flavobacteriales	0	0	0	1.91472	0	0	0	0	0	0	0	0	0	0	0	2.54495	0	0	69.7752	38.8399	0	0	0	5.12201	0	0	0	2.12377	0	0	32.0724	0	0	0	0	0	152.393
TRINITY_DN498519_c1_g4_i1	244	PIE48491.1	50S ribosomal protein L6	Translation/ ribosomal structure and biogenesis	Flavobacteriales bacterium	Flavobacteriales	0	0	0	1.91472	0	0	0	0	0	0	0	0	0	0	0	0	0	0	34.8876	0	0	4.3824	0	0	0	0	0	0	0	1.91711	64.1448	0	0	0	0	0	107.247
TRINITY_DN498519_c1_g6_i1	365	PIE48491.1	50S ribosomal protein L6	Translation/ ribosomal structure and biogenesis	Flavobacteriales bacterium	Flavobacteriales	0	0	42.1466	3.83994	6.80662	18.0662	0	0	32.7407	1.63387	0	0	0	0	0	3.40256	4.32498	2.21387	0	0	0	0	1.89722	1.71201	0	0	0	0	8.35749	2.56315	42.8804	21.8967	0	0	3.11034	2.41492	200.007
TRINITY_DN498519_c1_g6_i2	349	PIE48491.1	50S ribosomal protein L6	Translation/ ribosomal structure and biogenesis	Flavobacteriales bacterium	Flavobacteriales	0	32.1678	0	0	0	15.7454	0	24.0506	0	0	0	0	21.422	0	0	1.77928	6.78489	0	0	0	29.344	0	0	1.7905	0	0	14.3717	0	0	1.34033	22.4231	0	0	0	0	2.52563	173.745
TRINITY_DN498519_c1_g6_i5	374	PIE48491.1	50S ribosomal protein L6	Translation/ ribosomal structure and biogenesis	Flavobacteriales bacterium	Flavobacteriales	0	0	0	0	2.65713	0	0	0	0	1.59455	2.38371	3.4028	0	0	0	0	0	0	0	0	0	37.1684	5.5547	15.0373	0	0	13.411	0	0	0	0	21.3698	0	6.095	21.2484	0	129.923
TRINITY_DN324601_c0_g1_i1	289	PIE48801.1	DHH family phosphoesterase	General function prediction	Flavobacteriales bacterium	Flavobacteriales	0	0	0	0	0	0	0	0	0	12.3812	0	0	0	0	0	0	0	0	0	0	0	66.6004	0	0	0	0	0	0	0	0	0	0	0	0	0	0	78.9816
TRINITY_DN818339_c0_g1_i1	212	PIE49492.1	alpha/beta hydrolase	General function prediction	Flavobacteriales bacterium	Flavobacteriales	0	0	0	0	0	0	0	0	0	0	15.7696	0	0	0	0	0	0	0	0	0	0	0	0	0	0	0	0	0	0	0	0	0	0	0	0	0	15.7696
TRINITY_DN439420_c0_g1_i1	370	PIE49514.1	peptidase S8	Posttranslational modification/ protein turnover/ chaperones	Flavobacteriales bacterium	Flavobacteriales	0	0	0	0	2.68585	0	0	0	0	0	0	24.0771	0	0	0	0	0	0	0	0	0	0	0	33.7776	0	0	0	0	0	0	0	0	0	0	0	0	60.5405
TRINITY_DN469031_c0_g1_i1	631	PIE49514.1	peptidase S8	Posttranslational modification/ protein turnover/ chaperones	Flavobacteriales bacterium	Flavobacteriales	0	0	0	0	18.1114	0	0	0	0	5.67065	18.7203	0	0	0	0	0	5.00355	0	0	0	0	0	3.29233	4.95155	0	0	0	0.821237	0	0	0	0	0	0	0	0	56.571
TRINITY_DN492301_c0_g1_i2	2569	PIE49730.1	hypothetical protein CSA39_01210	Unknown function	Flavobacteriales bacterium	Flavobacteriales	0	0	0	4.91016	4.06171	2.56682	0	0	0	0	0	0	0	11.9578	3.6098	12.0858	8.60283	12.8963	0	0	0	0	0	0	0	0	3.90481	4.6394	3.56226	4.18795	6.09238	3.11106	0	0	0	0	86.1891
TRINITY_DN352817_c0_g1_i1	514	PIE49941.1	hypothetical protein CSA39_00075	Unknown function	Flavobacteriales bacterium	Flavobacteriales	0	0	0	0	0	0	0	0	0	25.5253	17.3445	0	0	0	0	7.24864	0	0	0	0	0	0	0	0	0	0	0	0	1.4837	1.82014	0	0	0	0	13.2522	0	66.6745
TRINITY_DN479134_c1_g1_i2	254	PIE50348.1	adenosylhomocysteinase	Amino acid metabolism and transport	Flavobacteriales bacterium	Flavobacteriales	0	0	0	0	0	0	0	0	0	0	0	0	0	0	0	0	0	31.8136	0	0	0	0	0	0	0	0	0	0	0	0	0	0	0	0	0	0	31.8136
TRINITY_DN312342_c1_g1_i1	261	PIE50692.1	threonine--tRNA ligase	Translation/ ribosomal structure and biogenesis	Flavobacteriales bacterium	Flavobacteriales	0	0	0	1.79001	3.80753	0	0	0	0	0	0.853935	0	0	0	0	0	0	12.3841	0	0	0	0	15.9192	0	0	0	0	0	0	5.37673	0	0	0	0	4.34971	16.8859	61.3672
TRINITY_DN377495_c0_g2_i1	318	PIE50850.1	phenylacetate--CoA ligase	Carbon compound and carbohydrate metabolism/ transport and storage	Flavobacteriales bacterium	Flavobacteriales	0	0	0	10.2841	0	3.45606	0	0	0	0	0	0	0	0	0	25.3855	2.4821	20.3287	0	0	0	0	0	0	0	0	0	3.25912	0	22.0649	0	0	0	0	0	0	87.2604
TRINITY_DN663012_c0_g1_i1	273	PIE50944.1	hypothetical protein CSA38_00705	Unknown function	Flavobacteriales bacterium	Flavobacteriales	0	0	0	0	0	0	0	0	0	0	0	0	0	0	0	0	0	0	0	0	0	0	0	0	0	0	0	0	0	0	0	0	0	79.3243	0	0	79.3243
TRINITY_DN581487_c0_g1_i1	486	PIE52207.1	hypothetical protein CSA37_07555	Unknown function	Fermentibacteria bacterium	Fermentibacteria	0	0	0	0	0	0	0	0	0	0	0	0	0	0	0	2.55542	0	3.32537	0	0	0	0	0	0	0	0	0	2.13251	3.13836	1.925	0	0	0	21.1067	0	0	34.1834
TRINITY_DN651920_c0_g1_i1	227	PIE53730.1	ATP-dependent chaperone ClpB	Posttranslational modification/ protein turnover/ chaperones	Dethiosulfovibrio peptidovorans	Dethiosulfovibrio	0	0	0	0	0	0	0	0	0	0	0	0	0	0	0	0	0	0	0	0	0	0	0	0	0	0	0	0	0	0	0	0	0	65.2728	0	0	65.2728
TRINITY_DN640006_c0_g1_i1	203	PIE56845.1	hypothetical protein CSA34_02475	Unknown function	Desulfobulbus propionicus	Desulfobulbus	0	0	0	0	0	0	0	0	0	0	5.48958	0	0	0	0	0	0	0	0	0	0	0	0	0	0	0	0	0	0	0	0	0	0	0	0	0	5.48958
TRINITY_DN630376_c0_g1_i1	399	PIE57540.1	hypothetical protein CSA33_08020	Unknown function	Desulfobulbus propionicus	Desulfobulbus	0	0	0	0	0	0	0	0	0	5.97858	0	0	0	0	0	0	0	0	0	0	0	0	13.8844	0	0	0	0	0	3.82266	2.34474	58.8396	0	0	28.5655	5.69059	0	119.126
TRINITY_DN402310_c0_g1_i1	278	PIE58641.1	hypothetical protein CSA33_01690	Unknown function	Desulfobulbus propionicus	Desulfobulbus	0	0	0	0	0	0	0	0	0	6.43557	11.224	0	0	0	0	0	2.83924	0	0	0	0	0	0	6.74337	0	0	0	0	0	0	0	0	0	4.09987	0	3.17067	34.5127
TRINITY_DN613447_c0_g1_i1	298	PIE64418.1	hydroxylamine reductase	Nitrogen compound metabolism	Desulfobacterales bacterium	Desulfobacterales	0	0	0	0	0	0	0	0	0	0	2.24373	0	0	0	0	0	0	0	0	0	0	0	13.9427	0	0	0	0	0	0	0	0	0	0	0	0	0	16.1864
TRINITY_DN259719_c0_g1_i1	204	PIE65098.1	toxin-antitoxin system HicB family antitoxin	Stress response	Desulfobacterales bacterium	Desulfobacterales	0	0	0	0	0	10.7748	0	0	0	0	0	0	0	0	0	0	0	0	0	0	0	0	0	0	0	0	0	0	0	0	0	0	0	0	0	43.2081	53.9829
TRINITY_DN259719_c0_g2_i1	204	PIE65098.1	toxin-antitoxin system HicB family antitoxin	Stress response	Desulfobacterales bacterium	Desulfobacterales	0	0	0	0	0	0	0	0	0	0	0	0	0	0	0	0	0	0	0	0	0	0	6.78908	0	0	0	0	0	0	0	0	0	0	0	0	0	6.78908
TRINITY_DN734995_c0_g1_i1	328	PIE65745.1	hypothetical protein CSA26_02495	Unknown function	Desulfobacterales bacterium	Desulfobacterales	0	0	0	0	0	0	0	0	0	0	0	0	0	0	0	0	4.81286	0	0	0	0	0	0	0	0	0	0	9.47928	0	0	0	0	0	0	0	0	14.2921
TRINITY_DN344182_c0_g1_i1	368	PIE65822.1	hypothetical protein CSA24_01905	Unknown function	Deltaproteobacteria bacterium	Deltaproteobacteria	0	0	0	0	0	0	0	0	0	6.48221	0	0	0	0	0	0	0	0	0	0	0	34.8687	0	0	0	0	0	0	0	0	0	0	0	0	0	0	41.3509
TRINITY_DN782331_c0_g1_i1	243	PIE65904.1	50S ribosomal protein L15	Translation/ ribosomal structure and biogenesis	Deltaproteobacteria bacterium	Deltaproteobacteria	0	0	0	0	0	0	0	0	0	0	0	0	0	0	0	0	0	0	0	0	0	0	0	0	0	0	0	0	0	7.70001	0	0	0	0	0	0	7.70001
TRINITY_DN616499_c0_g1_i1	248	PIE66751.1	pyridine nucleotide-disulfide oxidoreductase	Redox homeostasis and oxidative stress	Deltaproteobacteria bacterium	Deltaproteobacteria	0	0	0	0	0	0	0	0	0	0	0	0	0	0	0	0	0	0	0	0	0	0	16.7537	0	0	0	0	0	0	0	0	0	0	0	0	0	16.7537
TRINITY_DN775845_c0_g1_i1	243	PIE66996.1	virulence protein SciE type	Virulence/ fitness	Deltaproteobacteria bacterium	Deltaproteobacteria	0	0	0	0	0	0	0	0	0	0	0	0	0	0	0	0	0	0	0	0	0	0	0	0	0	0	0	17.0601	0	0	0	0	0	0	0	0	17.0601
TRINITY_DN780275_c0_g1_i1	419	PIE68227.1	integrin, partial	Adhesion	Deltaproteobacteria bacterium	Deltaproteobacteria	0	0	0	0	0	0	0	0	0	2.8466	0	0	0	0	0	0	0	0	0	0	0	20.4163	0	4.47412	0	0	0	0	0	0	0	0	0	0	0	0	27.7371
TRINITY_DN815100_c0_g1_i1	244	PIE68350.1	bifunctional diguanylate cyclase/phosphodiesterase	Regulation	Deltaproteobacteria bacterium	Deltaproteobacteria	0	0	0	0	0	0	0	0	0	0	2.74029	0	0	0	0	0	0	0	0	0	0	0	0	0	0	0	0	0	0	0	0	0	0	0	0	0	2.74029
TRINITY_DN775950_c0_g1_i1	263	PIE68415.1	formimidoylglutamate deiminase, partial	Amino acid metabolism and transport	Deltaproteobacteria bacterium	Deltaproteobacteria	0	0	0	0	0	0	0	0	0	2.26754	0	0	0	0	0	0	0	0	0	0	0	0	0	19.0079	0	0	0	0	0	0	0	0	0	0	0	0	21.2755
TRINITY_DN742045_c0_g1_i1	214	PIE69668.1	ribonuclease Y	Transcription and RNA metabolism	Deltaproteobacteria bacterium	Deltaproteobacteria	0	0	0	0	0	0	0	0	0	0	0	0	0	0	0	29.0172	0	0	0	0	0	0	0	0	0	0	0	0	0	0	0	0	0	0	0	0	29.0172
TRINITY_DN662045_c0_g1_i1	212	PIE70392.1	30S ribosomal protein S16	Translation/ ribosomal structure and biogenesis	Deltaproteobacteria bacterium	Deltaproteobacteria	0	0	0	0	0	0	0	0	0	0	6.30784	0	0	0	0	0	0	0	0	0	0	0	0	0	0	0	0	0	0	0	0	0	0	0	0	0	6.30784
TRINITY_DN340535_c0_g3_i1	216	PIE70403.1	TonB-dependent siderophore receptor	Metal homeostasis	Deltaproteobacteria bacterium	Deltaproteobacteria	0	0	0	0	0	0	0	0	0	22.0875	6.19103	0	0	0	0	0	0	0	0	0	0	0	0	0	0	0	0	0	0	0	0	0	0	0	0	0	28.2786
TRINITY_DN620432_c0_g1_i1	204	PIE73695.1	flavodoxin	Redox homeostasis and oxidative stress	Deltaproteobacteria bacterium	Deltaproteobacteria	0	0	0	0	0	0	0	0	0	0	0	0	0	0	0	0	0	0	0	0	0	10.4834	61.1017	0	0	0	0	0	0	0	0	0	0	0	0	0	71.5851
TRINITY_DN326108_c1_g1_i1	223	PIE74269.1	50S ribosomal protein L15	Translation/ ribosomal structure and biogenesis	Deltaproteobacteria bacterium	Deltaproteobacteria	0	0	0	0	0	0	0	0	0	0	4.99724	79.897	0	0	0	0	0	0	0	0	0	0	0	0	0	0	0	0	0	0	0	0	0	0	0	0	84.8943
TRINITY_DN686674_c0_g1_i1	387	PIE74531.1	methyl-accepting chemotaxis protein	Cell motility	Deltaproteobacteria bacterium	Deltaproteobacteria	0	0	0	0	0	0	0	0	0	0	0	0	0	0	0	0	0	0	0	0	0	0	10.7362	0	0	0	0	0	0	0	0	0	0	0	0	0	10.7362
TRINITY_DN352942_c0_g1_i1	253	PIE76899.1	Asp23/Gls24 family envelope stress response protein	Stress response	Clostridiales bacterium	Clostridiales	0	0	0	7.38644	15.7117	0	0	0	0	0	0.880937	0	0	0	0	9.81766	0	0	0	0	0	12.6795	0	0	0	0	0	0	0	0	0	0	0	0	0	0	46.4763
TRINITY_DN352942_c0_g2_i1	254	PIE76899.1	Asp23/Gls24 family envelope stress response protein	Stress response	Clostridiales bacterium	Clostridiales	0	0	0	34.9475	1.95623	0	0	0	0	0	0.877468	0	0	0	0	0	0	0	0	0	0	12.6296	0	0	0	0	0	4.08032	0	7.36655	0	0	0	0	0	0	61.8576
TRINITY_DN588118_c0_g1_i1	258	PIE76996.1	septum site-determining protein MinC	Cell cycle control/ cell division/ differentiation and chromosome partitioning	Clostridiales bacterium	Clostridiales	0	0	0	5.43247	0	0	0	0	0	0	0.863864	0	0	0	0	0	0	0	0	0	0	0	0	0	0	0	0	4.01706	0	0	0	0	0	0	0	0	10.3134
TRINITY_DN343449_c0_g1_i1	332	PIE77196.1	phosphoglycerate kinase	Precursor metabolite and energy production and conversion	Clostridiales bacterium	Clostridiales	0	0	0	33.7729	0	0	0	0	0	0	0.671316	0	0	0	0	7.48153	0	0	0	0	0	0	8.3432	11.2931	0	0	0	0	0	0	0	0	0	0	0	0	61.5621
TRINITY_DN379409_c0_g1_i1	232	PIE77199.1	phosphopyruvate hydratase	Precursor metabolite and energy production and conversion	Clostridiales bacterium	Clostridiales	0	0	0	2.01376	0	0	0	0	0	5.14106	0	0	0	0	0	0	0	0	0	0	0	0	0	0	0	0	0	0	0	0	0	0	0	0	63.6145	0	70.7693
TRINITY_DN379409_c0_g3_i1	232	PIE77199.1	phosphopyruvate hydratase	Precursor metabolite and energy production and conversion	Clostridiales bacterium	Clostridiales	0	0	0	2.01376	0	0	0	0	0	5.14106	0	0	0	0	0	0	0	0	0	0	0	0	0	0	0	0	0	0	0	0	0	0	0	0	0	0	7.15482
TRINITY_DN150542_c0_g1_i1	318	PIE77219.1	carbamate kinase, partial	Amino acid metabolism and transport	Clostridiales bacterium	Clostridiales	0	0	0	19.0991	18.7503	31.1045	0	0	0	3.75071	2.80348	0	0	0	0	5.85818	0	0	0	0	0	0	0	0	0	0	0	0	0	0	0	0	0	0	0	0	81.3662
TRINITY_DN584274_c0_g1_i1	230	PIE77220.1	F0F1 ATP synthase subunit beta, partial	Precursor metabolite and energy production and conversion	Clostridiales bacterium	Clostridiales	0	0	0	0	0	0	0	0	0	0	5.81418	0	0	0	0	0	0	0	0	0	0	0	0	0	0	0	0	0	0	0	0	0	0	0	0	0	5.81418
TRINITY_DN726507_c0_g1_i1	249	PIE77222.1	F0F1 ATP synthase subunit alpha	Precursor metabolite and energy production and conversion	Clostridiales bacterium	Clostridiales	0	0	0	0	13.9686	0	0	0	0	0	4.47544	0	0	0	0	0	0	0	0	0	0	0	0	0	0	0	0	0	0	0	0	0	0	0	0	0	18.444
TRINITY_DN267412_c0_g1_i1	561	PIE77278.1	FliA/WhiG family RNA polymerase sigma factor	Cell motility	Clostridiales bacterium	Clostridiales	0	0	0	0	0	0	0	0	0	0	0.79457	9.07412	0	0	0	0	0	0	0	0	0	0	0	12.2527	0	0	0	0	0	0	0	0	0	0	0	0	22.1213
TRINITY_DN267412_c0_g2_i1	561	PIE77278.1	FliA/WhiG family RNA polymerase sigma factor	Cell motility	Clostridiales bacterium	Clostridiales	0	0	0	0	2.65713	0	0	0	0	0	0.79457	0	0	0	0	0	0	0	0	0	0	0	0	10.0249	0	0	0	0	0	0	0	0	0	0	0	0	13.4766
TRINITY_DN284595_c0_g1_i1	225	PIE77278.1	FliA/WhiG family RNA polymerase sigma factor	Cell motility	Clostridiales bacterium	Clostridiales	0	0	0	0	0	0	0	0	0	21.204	5.94339	11.3124	0	0	0	0	0	0	0	0	0	0	0	0	0	0	0	0	0	0	0	0	0	0	0	0	38.4598
TRINITY_DN451940_c0_g2_i1	313	PIE77278.1	FliA/WhiG family RNA polymerase sigma factor	Cell motility	Clostridiales bacterium	Clostridiales	31.3235	0	49.1486	0	0	0	0	0	38.18	1.90531	7.12067	4.06596	47.7716	0	0	1.98392	0	5.16335	0	0	0	6.83263	2.21242	0	0	0	0	0	0	0	25.0021	0	0	0	0	2.81612	223.526
TRINITY_DN519210_c0_g1_i1	258	PIE77293.1	motility protein A	Cell motility	Clostridiales bacterium	Clostridiales	0	0	0	0	0	0	0	0	0	0	3.45546	0	0	0	0	0	0	0	0	0	0	0	0	0	0	0	0	0	0	0	0	0	0	0	0	20.4987	23.9542
TRINITY_DN816612_c0_g1_i1	302	PIE77293.1	motility protein A	Cell motility	Clostridiales bacterium	Clostridiales	0	0	0	0	0	0	0	0	0	0	5.16602	0	0	0	0	0	0	0	0	0	0	0	0	0	0	0	0	0	0	0	0	0	0	0	0	0	5.16602
TRINITY_DN796736_c0_g1_i1	204	PIE77304.1	flagellar M-ring protein FliF	Cell motility	Clostridiales bacterium	Clostridiales	0	0	0	0	0	0	0	0	0	0	0	0	0	0	0	0	0	0	0	0	0	0	0	0	0	0	0	12.701	0	0	0	0	0	0	0	0	12.701
TRINITY_DN287759_c0_g2_i1	275	PIE77309.1	DNA topoisomerase I	DNA replication/ modification/ recombination and repair	Clostridiales bacterium	Clostridiales	0	0	0	0	0	0	0	0	0	0	0.810462	55.5336	0	0	0	0	0	0	0	0	0	0	5.03626	0	0	0	0	0	0	0	0	0	0	0	0	0	61.3804
TRINITY_DN605781_c0_g1_i1	214	PIE77312.1	flagellar biosynthetic protein FliP	Cell motility	Clostridiales bacterium	Clostridiales	0	0	0	2.18314	0	0	0	0	0	0	0	0	0	0	0	0	14.7534	0	0	0	0	0	0	0	0	0	0	0	0	0	0	0	0	0	0	0	16.9366
TRINITY_DN246056_c0_g1_i1	358	PIE77326.1	50S ribosomal protein L3	Translation/ ribosomal structure and biogenesis	Clostridiales bacterium	Clostridiales	0	0	0	19.5751	11.1035	0	0	0	0	18.324	16.1866	24.8841	0	0	0	3.46909	0	4.51433	0	0	0	0	0	0	0	0	0	11.5799	0	13.0664	0	0	0	0	3.17116	34.4699	160.344
TRINITY_DN473912_c0_g1_i2	903	PIE77326.1	50S ribosomal protein L3	Translation/ ribosomal structure and biogenesis	Clostridiales bacterium	Clostridiales	0	0	0	0.517378	8.80413	0	0	0	0	5.28339	21.2264	2.81871	0	0	0	3.43836	0	1.78973	0	0	0	0	0	3.46005	0	0	0	0	0	0	0	0	0	0	0	0	47.3381
TRINITY_DN507029_c4_g1_i6	358	PIE77326.1	50S ribosomal protein L3	Translation/ ribosomal structure and biogenesis	Clostridiales bacterium	Clostridiales	0	0	0	30.0152	1.38794	6.13981	43.0468	0	0	21.6556	47.3147	42.6585	0	0	51.8077	1.73455	0	0	0	0	0	0	15.4745	5.23647	0	0	0	1.44749	0	5.22655	65.5782	22.3249	0	0	0	14.7728	375.822
TRINITY_DN88066_c0_g1_i1	316	PIE77326.1	50S ribosomal protein L3	Translation/ ribosomal structure and biogenesis	Clostridiales bacterium	Clostridiales	0	0	0	0	1.57241	0	0	0	0	0	2.82123	8.05472	0	0	0	0	0	0	0	0	0	0	0	0	0	0	0	0	0	0	0	0	0	0	0	0	12.4484
TRINITY_DN469319_c0_g1_i1	1096	PIE78288.1	hypothetical protein CSA15_08575	Unknown function	Delongbacteria bacterium	Delongbacteria	0	0	0	6.39406	0	9.02485	0	0	0	0	0	0	0	0	25.3839	16.9973	13.6833	11.7966	0	0	0	0	0	0	0	0	0	8.9834	7.65404	4.26803	0	0	0	0	0	0	104.185
TRINITY_DN325762_c0_g1_i1	216	PIE78669.1	Rieske (2Fe-2S) protein	General function prediction	Delongbacteria bacterium	Delongbacteria	0	0	0	0	0	0	0	0	0	0	6.19103	0	0	0	0	0	0	0	0	0	0	39.6039	0	0	0	0	0	0	0	0	0	0	0	0	0	0	45.795
TRINITY_DN516189_c0_g1_i1	229	PIE79719.1	DNA-binding response regulator	Regulation	Chloroflexi bacterium	Chloroflexi	0	0	0	0	0	0	0	0	0	0	0	0	0	0	0	0	0	0	0	0	0	0	0	0	0	0	197.125	0	0	0	0	0	0	0	0	0	197.125
TRINITY_DN580096_c0_g1_i1	221	PIE80291.1	ABC transporter substrate-binding protein	Transport	Chloroflexi bacterium	Chloroflexi	0	0	0	0	0	0	0	0	0	0	0	0	0	0	0	0	0	0	346.666	0	0	0	0	0	0	0	0	0	0	0	0	0	0	0	0	0	346.666
TRINITY_DN710751_c0_g1_i1	223	PIE80424.1	hypothetical protein CSA11_08110	Unknown function	Chloroflexi bacterium	Chloroflexi	0	0	0	0	0	0	0	0	0	0	0	0	0	0	0	0	0	32.6125	0	0	0	0	0	0	0	0	0	6.97131	0	0	0	0	0	0	0	7.90534	47.4891
TRINITY_DN815217_c0_g1_i1	251	PIE80565.1	type II toxin-antitoxin system death-on-curing family toxin	Stress response	Chloroflexi bacterium	Chloroflexi	0	0	0	0	0	0	0	0	0	0	0	0	0	0	0	0	0	0	0	0	0	0	0	0	40.52	0	0	0	0	3.7273	0	0	0	0	0	14.0469	58.2943
TRINITY_DN208444_c0_g1_i1	226	PIE80586.1	hypothetical protein CSA11_07515	Unknown function	Chloroflexi bacterium	Chloroflexi	0	0	0	0	0	0	0	0	0	0	0	0	0	0	0	0	0	0	0	0	0	0	0	0	0	0	0	22.9292	0	0	0	0	0	0	0	0	22.9292
TRINITY_DN616630_c0_g1_i1	235	PIE81164.1	malate dehydrogenase	Precursor metabolite and energy production and conversion	Chloroflexi bacterium	Chloroflexi	0	0	0	0	0	0	0	0	0	0	0	0	0	0	0	0	0	0	0	0	0	0	0	0	0	0	0	0	6.49039	0	0	0	0	0	0	0	6.49039
TRINITY_DN778085_c0_g1_i1	222	PIE81317.1	DNA-binding protein	General function prediction	Chloroflexi bacterium	Chloroflexi	0	0	0	0	0	0	0	0	0	0	0	0	0	0	0	0	0	0	0	0	0	0	0	0	0	0	0	0	0	0	0	504.019	0	0	0	0	504.019
TRINITY_DN376232_c0_g1_i1	356	PIE81464.1	GTP-binding protein	General function prediction	Chloroflexi bacterium	Chloroflexi	0	0	0	0	0	0	0	0	0	0	0	0	168.006	0	0	0	0	0	0	0	0	0	0	3.51059	0	0	0	0	0	0	0	0	0	41.6206	0	0	213.137
TRINITY_DN321504_c0_g1_i1	246	PIE81500.1	hypothetical protein CSA11_03945	Unknown function	Chloroflexi bacterium	Chloroflexi	0	0	0	0	0	0	0	0	0	0	0	0	0	0	0	0	0	0	0	0	291.412	0	0	0	0	0	0	0	0	1.90153	0	0	0	9.26638	0	0	302.58
TRINITY_DN226887_c0_g1_i1	231	PIE81531.1	RNA polymerase sigma factor RpoD	Transcription and RNA metabolism	Chloroflexi bacterium	Chloroflexi	0	0	0	0	0	0	0	0	0	0	0	0	0	0	0	0	0	0	0	0	0	0	5.99555	0	0	0	0	0	0	0	0	0	0	0	0	0	5.99555
TRINITY_DN226887_c0_g2_i1	231	PIE81531.1	RNA polymerase sigma factor RpoD	Transcription and RNA metabolism	Chloroflexi bacterium	Chloroflexi	0	0	0	0	0	0	0	0	0	0	0	0	0	0	0	0	0	0	0	0	0	0	5.99555	0	0	0	0	0	0	0	0	0	0	0	0	0	5.99555
TRINITY_DN517094_c0_g1_i1	259	PIE81715.1	aminopeptidase	Posttranslational modification/ protein turnover/ chaperones	Chloroflexi bacterium	Chloroflexi	0	0	0	0	0	0	0	0	0	0	0	0	0	0	0	0	0	0	0	146.362	0	0	0	0	0	0	0	0	0	0	0	0	0	0	0	0	146.362
TRINITY_DN536733_c0_g1_i1	214	PIE81779.1	RNA polymerase subunit sigma-24	Stress response	Chloroflexi bacterium	Chloroflexi	0	0	0	0	0	0	0	0	0	0	0	0	0	0	0	0	0	11.328	0	0	0	0	0	0	0	0	0	0	0	0	0	0	0	0	0	0	11.328
TRINITY_DN757795_c0_g1_i1	208	PIE81779.1	RNA polymerase subunit sigma-24	Stress response	Chloroflexi bacterium	Chloroflexi	0	0	0	0	0	0	0	0	0	0	0	0	0	0	0	0	0	0	0	0	0	0	0	0	0	0	0	0	0	0	0	0	0	32.8778	0	0	32.8778
TRINITY_DN254409_c0_g1_i1	242	PIE81797.1	MerR family transcriptional regulator	Cell defense	Chloroflexi bacterium	Chloroflexi	0	0	0	0	0	0	0	0	0	0	0	0	0	0	0	0	0	13.3564	0	0	0	0	0	0	0	0	0	0	0	0	0	0	0	28.2586	0	0	41.6151
TRINITY_DN271356_c0_g1_i1	313	PIE81975.1	pilus assembly protein	Adhesion	Chloroflexi bacterium	Chloroflexi	751.764	215.206	491.486	7.46314	22.2248	0	0	0	0	7.62125	0	0	47.7716	220.828	444.421	67.4533	12.6088	113.594	0	0	0	0	0	0	227.456	317.251	0	23.1783	63.3487	40.3513	0	0	0	0	0	0	3074.03
TRINITY_DN327345_c0_g1_i1	204	PIE82364.1	hypothetical protein CSA11_00840	Unknown function	Chloroflexi bacterium	Chloroflexi	0	0	0	0	0	0	0	0	0	0	0	0	366.483	225.88	0	0	0	0	0	0	0	0	13.5782	0	0	0	0	0	0	0	0	0	0	0	0	0	605.941
TRINITY_DN330151_c0_g1_i1	249	PIE82473.1	acyl-CoA dehydrogenase	Lipid metabolism and transport	Chloroflexi bacterium	Chloroflexi	0	0	0	0	0	0	0	0	0	0	0	0	0	0	0	19.9508	0	0	34.1871	0	0	0	0	0	0	0	0	0	0	0	0	0	0	41.1963	0	17.6997	113.034
TRINITY_DN771506_c0_g1_i1	238	PIE82485.1	hypothetical protein CSA11_00350	Unknown function	Chloroflexi bacterium	Chloroflexi	0	0	0	0	0	0	0	0	0	0	0	0	0	0	0	0	0	0	0	0	0	0	0	0	0	0	0	4.35463	0	0	0	0	0	0	0	0	4.35463
TRINITY_DN505565_c5_g2_i1	266	PIE82692.1	DNA-directed RNA polymerase subunit beta	Transcription and RNA metabolism	Contendobacter odensis	Contendobacter	0	0	0	0	0	0	0	0	0	0	0	0	0	0	0	9.33785	5.93466	0	0	0	0	0	0	14.0952	0	0	0	0	14.335	12.3099	0	0	0	0	0	0	56.0125
TRINITY_DN520750_c0_g1_i1	254	PIE82849.1	bifunctional biotin--acetyl-CoA-carboxylase] synthetase/biotin operon repressor	Cofactor/ prosthetic group/ electron carrier and vitamin metabolism and transport	Contendobacter odensis	Contendobacter	0	0	0	0	0	0	0	0	0	0	0	0	0	0	0	9.77901	0	0	0	0	0	0	0	0	0	0	0	0	0	0	0	0	0	0	0	0	9.77901
TRINITY_DN787028_c0_g1_i1	201	PIE82968.1	hypothetical protein CSA09_04035	Unknown function	Contendobacter odensis	Contendobacter	0	0	0	0	0	0	0	0	0	0	0	0	0	0	0	0	0	0	0	0	0	0	0	0	0	0	0	0	0	9.30897	0	0	0	0	0	0	9.30897
TRINITY_DN515979_c0_g1_i1	584	PIE84796.1	30S ribosomal protein S16	Translation/ ribosomal structure and biogenesis	Bacteroidia bacterium	Bacteroidia	0	0	0	0	4.25414	33.8741	0	0	0	0	0	0	0	0	0	1.0633	5.40623	6.91836	0	0	0	0	0	0	0	0	0	10.648	18.282	2.40296	0	0	0	44.888	0	0	127.737
TRINITY_DN326845_c0_g1_i1	332	PIE84887.1	threonine--tRNA ligase	Translation/ ribosomal structure and biogenesis	Gracilibacteria bacterium	Gracilibacteria	0	0	0	0	1.49664	33.1032	0	0	0	0	0	0	0	0	0	24.315	16.6421	0	0	0	0	0	0	0	0	0	0	0	0	0	0	0	0	0	0	0	75.5569
TRINITY_DN386326_c0_g1_i1	279	PIE84948.1	hypothetical protein CSA08_04475	Unknown function	Gracilibacteria bacterium	Gracilibacteria	0	0	0	0	0	47.2699	0	0	0	0	19.9711	0	0	0	0	0	0	0	0	0	0	0	0	8.95893	0	0	0	3.7147	0	0	0	0	0	0	0	0	79.9146
TRINITY_DN659392_c0_g1_i1	368	PIE84948.1	hypothetical protein CSA08_04475	Unknown function	Gracilibacteria bacterium	Gracilibacteria	0	0	0	7.61727	0	0	0	0	0	0	0	0	0	0	0	6.74964	0	0	0	0	0	0	0	0	0	0	0	8.44892	8.28935	0	0	0	0	0	0	0	31.1052
TRINITY_DN760030_c0_g1_i1	260	PIE84948.1	hypothetical protein CSA08_04475	Unknown function	Gracilibacteria bacterium	Gracilibacteria	0	0	0	8.98447	5.73327	0	0	0	0	0	6.85775	0	0	0	0	0	0	0	0	0	0	0	0	0	0	0	0	0	0	1.79914	0	0	0	0	0	0	23.3746
TRINITY_DN104256_c0_g1_i1	206	PIE84962.1	translation elongation factor Ts	Translation/ ribosomal structure and biogenesis	Gracilibacteria bacterium	Gracilibacteria	0	0	0	4.53585	7.23616	0	0	0	0	0	0	0	0	0	0	3.0144	0	0	0	0	0	0	0	0	0	0	0	42.7641	0	0	0	0	0	0	0	0	57.5505
TRINITY_DN58307_c0_g1_i1	240	PIE84962.1	translation elongation factor Ts	Translation/ ribosomal structure and biogenesis	Gracilibacteria bacterium	Gracilibacteria	0	0	0	1.94664	0	0	0	0	0	0	0	0	0	0	0	0	0	0	0	0	0	0	0	0	0	0	0	17.2734	0	0	0	0	0	0	0	0	19.22
TRINITY_DN148444_c0_g1_i1	431	PIE84964.1	30S ribosomal protein S2	Translation/ ribosomal structure and biogenesis	Gracilibacteria bacterium	Gracilibacteria	0	0	0	0	0	0	0	0	0	4.15102	0	32.4805	0	0	0	0	0	0	0	0	0	0	1.6067	1.44985	0	0	0	0	0	0	0	0	0	0	0	0	39.6881
TRINITY_DN323789_c0_g1_i1	298	PIE84964.1	30S ribosomal protein S2	Translation/ ribosomal structure and biogenesis	Gracilibacteria bacterium	Gracilibacteria	0	0	0	0	3.33479	0	0	0	0	8.00487	0.747909	0	0	0	0	4.16756	0	0	0	0	0	0	0	0	0	0	0	3.47786	0	0	0	0	0	0	0	65.0732	84.8061
TRINITY_DN408490_c1_g1_i1	271	PIE84964.1	30S ribosomal protein S2	Translation/ ribosomal structure and biogenesis	Gracilibacteria bacterium	Gracilibacteria	0	0	0	1.72396	0	16.2218	0	0	0	0	1.64485	0	0	0	0	0	0	0	0	0	0	0	0	0	0	0	0	0	0	0	0	0	0	16.8231	20.946	0	57.3597
TRINITY_DN260938_c0_g1_i1	293	PIE84965.1	hypothetical protein CSA08_04565	Unknown function	Gracilibacteria bacterium	Gracilibacteria	0	0	0	0	0	0	0	0	0	2.03537	0.760672	0	0	0	0	0	0	0	0	0	0	0	2.36343	0	0	0	0	0	0	0	0	0	0	54.4597	0	33.0918	92.711
TRINITY_DN398915_c0_g1_i1	207	PIE84965.1	hypothetical protein CSA08_04565	Unknown function	Gracilibacteria bacterium	Gracilibacteria	0	0	0	2.25697	2.4004	0	0	0	0	2.88098	3.2301	0	0	0	0	0	0	0	0	0	0	0	0	0	0	0	0	0	0	4.51957	0	0	0	0	0	4.25819	19.5462
TRINITY_DN398915_c0_g2_i1	207	PIE84965.1	hypothetical protein CSA08_04565	Unknown function	Gracilibacteria bacterium	Gracilibacteria	0	0	0	0	0	0	0	0	0	0	0	0	0	0	0	0	0	0	0	0	0	0	0	0	0	0	0	0	0	0	0	0	0	0	0	4.25819	4.25819
TRINITY_DN45221_c0_g1_i1	237	PIE84965.1	hypothetical protein CSA08_04565	Unknown function	Gracilibacteria bacterium	Gracilibacteria	0	0	0	5.91383	12.5793	0	0	0	0	20.1304	0	0	0	0	0	0	16.6521	0	0	0	0	0	0	5.27329	0	0	0	0	0	0	0	0	0	0	33.5313	0	94.0802
TRINITY_DN559995_c0_g1_i1	211	PIE84965.1	hypothetical protein CSA08_04565	Unknown function	Gracilibacteria bacterium	Gracilibacteria	0	0	0	0	0	0	0	0	0	0	0	0	0	0	0	0	0	0	0	0	0	0	0	0	0	0	0	0	0	8.86779	0	0	0	0	0	0	8.86779
TRINITY_DN636981_c0_g1_i1	228	PIE85001.1	hypothetical protein CSA08_04115	Unknown function	Gracilibacteria bacterium	Gracilibacteria	0	0	0	0	0	0	0	0	0	0	0	0	0	0	0	0	0	0	0	0	0	0	0	0	0	0	0	0	0	6.15494	0	0	0	0	0	0	6.15494
TRINITY_DN290839_c0_g1_i1	300	PIE85040.1	serine--tRNA ligase	Translation/ ribosomal structure and biogenesis	Gracilibacteria bacterium	Gracilibacteria	0	0	0	0	0	0	0	0	0	0	0	0	0	0	0	8.27956	0	0	0	0	0	0	0	0	0	0	0	0	0	0	0	0	0	0	0	0	8.27956
TRINITY_DN312400_c0_g1_i1	252	PIE85040.1	serine--tRNA ligase	Translation/ ribosomal structure and biogenesis	Gracilibacteria bacterium	Gracilibacteria	0	0	0	0	0	0	0	0	0	0	0	0	0	0	0	0	0	0	0	0	0	0	0	0	0	0	0	0	0	22.275	0	0	0	0	0	0	22.275
TRINITY_DN550408_c0_g1_i1	219	PIE85144.1	protein translocase subunit SecF	Protein export and secretion system	Gracilibacteria bacterium	Gracilibacteria	0	0	0	0	0	0	0	0	0	0	0	0	0	0	0	56.7093	0	0	0	0	0	0	0	0	0	0	0	0	0	0	0	0	0	0	0	0	56.7093
TRINITY_DN684119_c0_g1_i1	271	PIE85145.1	hypothetical protein CSA08_03300	Unknown function	Gracilibacteria bacterium	Gracilibacteria	0	0	0	0	0	0	0	0	0	0	0	0	0	0	0	0	0	0	0	0	0	0	5.1106	4.6117	0	0	0	0	0	0	0	0	0	0	0	0	9.7223
TRINITY_DN727905_c0_g1_i1	226	PIE85146.1	di-trans,poly-cis-decaprenylcistransferase	Cell wall/ membrane and envelope biogenesis	Gracilibacteria bacterium	Gracilibacteria	0	0	0	0	0	0	0	0	0	0	0	0	0	0	0	0	0	0	0	0	0	0	0	27.6498	0	0	0	0	0	0	0	0	0	0	0	0	27.6498
TRINITY_DN52242_c0_g1_i1	205	PIE85156.1	methionine--tRNA ligase	Translation/ ribosomal structure and biogenesis	Gracilibacteria bacterium	Gracilibacteria	0	0	0	0	0	0	0	0	0	0	0	0	0	0	0	0	0	0	0	0	0	0	0	45.7233	0	0	0	0	0	0	0	0	0	0	0	0	45.7233
TRINITY_DN131255_c0_g1_i1	224	PIE85169.1	cysteine--tRNA ligase	Translation/ ribosomal structure and biogenesis	Gracilibacteria bacterium	Gracilibacteria	0	0	0	20.8568	0	19.6255	0	0	0	0	0	0	0	0	0	0	0	0	0	0	0	0	0	0	0	0	0	2.3134	0	0	0	0	0	0	0	0	42.7957
TRINITY_DN348848_c0_g1_i1	324	PIE85171.1	hypothetical protein CSA08_03445	Unknown function	Gracilibacteria bacterium	Gracilibacteria	0	0	0	0	0	0	0	0	0	0	0	0	0	0	0	0	0	0	0	0	0	0	0	0	0	0	0	4.79815	0	4.33126	0	0	0	0	0	0	9.12941
TRINITY_DN303621_c0_g1_i1	205	PIE85180.1	hypothetical protein CSA08_03490	Unknown function	Gracilibacteria bacterium	Gracilibacteria	0	0	0	0	2.42382	0	0	0	0	0	0	0	0	0	0	0	0	0	0	0	0	0	0	0	0	0	0	15.1668	0	0	0	0	0	0	0	0	17.5907
TRINITY_DN303621_c0_g2_i1	205	PIE85180.1	hypothetical protein CSA08_03490	Unknown function	Gracilibacteria bacterium	Gracilibacteria	0	0	0	0	0	0	0	0	0	0	1.0872	0	0	0	0	0	0	0	0	0	0	0	0	0	0	0	0	5.05562	0	0	0	0	0	0	0	0	6.14282
TRINITY_DN568079_c0_g1_i1	279	PIE85180.1	hypothetical protein CSA08_03490	Unknown function	Gracilibacteria bacterium	Gracilibacteria	0	0	0	6.6981	7.12377	0	0	0	0	4.275	0	0	0	0	0	0	16.9744	0	0	0	0	0	0	0	0	0	0	0	0	13.4129	0	0	0	0	0	0	48.4842
TRINITY_DN136890_c0_g1_i1	211	PIE85187.1	hypothetical protein CSA08_03310	Unknown function	Gracilibacteria bacterium	Gracilibacteria	0	0	0	17.7135	0	0	0	0	0	0	0	0	0	0	0	0	0	0	0	0	0	0	0	0	0	0	0	7.36778	0	2.21695	0	0	0	0	0	0	27.2982
TRINITY_DN526095_c0_g1_i1	238	PIE85187.1	hypothetical protein CSA08_03310	Unknown function	Gracilibacteria bacterium	Gracilibacteria	0	0	0	0	0	0	0	0	0	20.0458	0	0	0	0	0	2.60911	0	0	0	0	0	0	0	0	0	0	0	0	0	0	0	0	0	0	0	0	22.6549
TRINITY_DN783244_c0_g1_i1	498	PIE85213.1	cell division protein FtsH	Posttranslational modification/ protein turnover/ chaperones	Gracilibacteria bacterium	Gracilibacteria	0	0	0	4.69069	0.997757	8.82752	0	0	0	0	0	0	0	0	0	0	0	0	0	0	0	0	0	0	0	0	0	8.32451	0	1.87862	0	0	0	0	0	0	24.7191
TRINITY_DN820245_c0_g1_i1	224	PIE85213.1	cell division protein FtsH	Posttranslational modification/ protein turnover/ chaperones	Gracilibacteria bacterium	Gracilibacteria	0	0	0	0	8.87291	39.2509	0	0	0	0	0	0	0	0	0	0	7.0474	0	0	0	0	0	0	0	0	0	0	13.8804	10.2137	0	0	0	0	0	0	0	79.2653
TRINITY_DN75360_c0_g2_i1	705	PIE85214.1	redox-regulated ATPase YchF	Redox homeostasis and oxidative stress	Gracilibacteria bacterium	Gracilibacteria	0	0	0	0	0	0	0	0	0	5.07543	4.42593	7.22069	0	0	0	0	0	0	0	0	0	0	1.9645	5.31817	0	0	0	0	3.24519	0.663512	0	0	0	0	0	0	27.9134
TRINITY_DN655418_c0_g1_i1	232	PIE85217.1	DNA repair protein RadA	DNA replication/ modification/ recombination and repair	Gracilibacteria bacterium	Gracilibacteria	0	0	0	0	0	0	0	0	0	0	0	0	0	0	0	0	0	13.9321	0	0	0	0	0	0	0	0	0	0	0	0	0	0	0	0	0	0	13.9321
TRINITY_DN163073_c0_g1_i1	513	PIE85220.1	type IV pili twitching motility protein PilT	Adhesion	Gracilibacteria bacterium	Gracilibacteria	0	0	0	3.64283	5.8115	0	0	0	0	0	0	0	0	0	0	0	9.23169	0	0	0	0	0	0	0	0	0	0	7.07096	2.97318	0	0	0	0	0	0	0	28.7302
TRINITY_DN733246_c0_g1_i1	224	PIE85220.1	type IV pili twitching motility protein PilT	Adhesion	Gracilibacteria bacterium	Gracilibacteria	0	0	0	0	0	0	0	0	0	0	0	0	0	0	0	0	0	0	0	0	0	0	0	16.738	0	0	0	0	0	0	0	0	0	0	0	0	16.738
TRINITY_DN526334_c0_g1_i1	226	PIE85229.1	hypothetical protein CSA08_03145	Unknown function	Gracilibacteria bacterium	Gracilibacteria	0	0	0	0	0	0	0	0	0	0	0	0	0	0	0	0	0	0	0	0	0	0	0	0	0	0	0	0	0	12.4188	0	0	0	0	0	0	12.4188
TRINITY_DN154251_c0_g1_i1	215	PIE85232.1	DNA polymerase I	DNA replication/ modification/ recombination and repair	Gracilibacteria bacterium	Gracilibacteria	0	0	0	0	0	0	0	0	0	2.77378	6.21982	0	0	0	0	0	0	0	0	0	0	0	0	0	0	0	0	0	0	0	0	0	0	0	0	0	8.99361
TRINITY_DN758299_c0_g1_i1	216	PIE85235.1	hypothetical protein CSA08_03175	Unknown function	Gracilibacteria bacterium	Gracilibacteria	0	0	0	0	9.20154	0	0	0	0	0	0	0	0	0	0	0	0	0	0	0	0	0	0	0	0	0	0	0	21.1839	0	0	0	0	0	0	0	30.3854
TRINITY_DN200094_c0_g1_i1	247	PIE85238.1	U32 family peptidase	Posttranslational modification/ protein turnover/ chaperones	Gracilibacteria bacterium	Gracilibacteria	0	0	0	0	6.03502	0	0	0	0	0	0	0	0	0	0	0	3.19558	0	0	0	0	0	0	0	0	0	0	4.19596	6.17507	0	0	0	0	0	0	0	19.6016
TRINITY_DN578812_c0_g1_i1	322	PIE85238.1	U32 family peptidase	Posttranslational modification/ protein turnover/ chaperones	Gracilibacteria bacterium	Gracilibacteria	0	0	0	0	0	0	0	0	0	0	0	0	0	0	0	0	0	0	0	0	0	0	0	0	0	0	0	0	0	8.71632	0	0	0	0	0	0	8.71632
TRINITY_DN630122_c0_g1_i1	221	PIE85238.1	U32 family peptidase	Posttranslational modification/ protein turnover/ chaperones	Gracilibacteria bacterium	Gracilibacteria	0	0	0	0	0	0	0	0	0	0	0	0	0	0	0	0	0	0	0	0	0	0	0	0	0	0	0	0	0	12.6998	0	0	0	0	0	0	12.6998
TRINITY_DN799181_c0_g1_i1	277	PIE85238.1	U32 family peptidase	Posttranslational modification/ protein turnover/ chaperones	Gracilibacteria bacterium	Gracilibacteria	0	0	0	0	0	0	0	0	0	0	0	36.7551	0	0	0	0	2.84949	14.586	0	0	0	0	0	0	0	0	0	0	0	0	0	0	0	0	0	0	54.1906
TRINITY_DN816211_c0_g1_i1	204	PIE85238.1	U32 family peptidase	Posttranslational modification/ protein turnover/ chaperones	Gracilibacteria bacterium	Gracilibacteria	0	0	0	0	0	0	0	0	0	0	0	0	0	0	0	3.04396	0	7.9222	0	0	0	0	0	0	0	0	0	0	0	0	0	0	0	0	0	0	10.9662
TRINITY_DN543756_c0_g1_i1	242	PIE85243.1	valine--tRNA ligase	Translation/ ribosomal structure and biogenesis	Gracilibacteria bacterium	Gracilibacteria	0	0	0	0	0	0	0	0	0	2.46431	0	0	0	0	0	0	0	0	0	0	0	0	0	0	0	0	0	0	0	5.79887	0	0	0	0	0	0	8.26318
TRINITY_DN607372_c0_g1_i1	219	PIE85339.1	excinuclease ABC subunit UvrB	DNA replication/ modification/ recombination and repair	Gracilibacteria bacterium	Gracilibacteria	0	0	0	0	0	0	0	0	0	0	0	0	0	0	0	0	0	0	0	0	0	0	0	0	0	0	0	7.09864	0	0	0	0	0	0	0	0	7.09864
TRINITY_DN120279_c0_g1_i1	228	PIE85349.1	single-stranded-DNA-specific exonuclease RecJ	DNA replication/ modification/ recombination and repair	Gracilibacteria bacterium	Gracilibacteria	0	0	0	0	0	33.742	0	0	0	0	0	0	0	0	0	0	0	0	0	0	0	0	0	2.74072	0	0	0	4.54562	0	0	0	0	0	0	0	0	41.0284
TRINITY_DN700665_c0_g1_i1	275	PIE85352.1	hypothetical protein CSA08_02130	Unknown function	Gracilibacteria bacterium	Gracilibacteria	0	0	0	0	0	0	0	0	0	6.50578	0	0	0	0	0	0	0	0	0	0	0	0	0	0	0	0	0	0	0	0	0	0	0	0	0	0	6.50578
TRINITY_DN423163_c0_g1_i1	269	PIE85356.1	Asp-tRNA(Asn)/Glu-tRNA(Gln) amidotransferase GatCAB subunit B	Translation/ ribosomal structure and biogenesis	Gracilibacteria bacterium	Gracilibacteria	36.447	0	0	1.73677	1.84715	0	0	0	0	0	0	0	0	0	0	2.30843	0	0	0	35.2303	0	3.97512	2.5743	2.32299	0	0	0	17.3376	2.83502	1.73894	0	0	0	0	0	3.27675	111.63
TRINITY_DN423163_c0_g2_i1	277	PIE85356.1	Asp-tRNA(Asn)/Glu-tRNA(Gln) amidotransferase GatCAB subunit B	Translation/ ribosomal structure and biogenesis	Gracilibacteria bacterium	Gracilibacteria	0	0	0	10.1197	10.7628	0	0	0	0	2.15294	0	0	0	0	0	4.48352	0	0	0	0	0	0	2.49995	0	0	0	0	5.61228	0	0	0	0	0	0	0	0	35.6312
TRINITY_DN423163_c0_g4_i1	205	PIE85356.1	Asp-tRNA(Asn)/Glu-tRNA(Gln) amidotransferase GatCAB subunit B	Translation/ ribosomal structure and biogenesis	Gracilibacteria bacterium	Gracilibacteria	0	0	0	0	0	0	0	0	0	11.6364	0	0	0	0	0	0	0	0	0	0	0	0	0	0	0	0	0	0	0	0	0	0	0	0	0	0	11.6364
TRINITY_DN423163_c0_g5_i1	277	PIE85356.1	Asp-tRNA(Asn)/Glu-tRNA(Gln) amidotransferase GatCAB subunit B	Translation/ ribosomal structure and biogenesis	Gracilibacteria bacterium	Gracilibacteria	0	0	0	5.05985	1.7938	0	0	0	0	0	0	0	0	0	0	0	0	0	0	0	0	0	0	0	0	0	0	0	0	0	0	0	0	0	0	0	6.85365
TRINITY_DN588166_c0_g1_i1	294	PIE85356.1	Asp-tRNA(Asn)/Glu-tRNA(Gln) amidotransferase GatCAB subunit B	Translation/ ribosomal structure and biogenesis	Gracilibacteria bacterium	Gracilibacteria	0	0	0	0	0	0	0	0	0	0	0	0	0	0	0	0	0	0	0	0	0	0	2.35539	0	0	0	0	0	0	7.95537	0	0	0	0	0	0	10.3108
TRINITY_DN265321_c0_g1_i1	236	PIE85357.1	hypothetical protein CSA08_02155	Unknown function	Gracilibacteria bacterium	Gracilibacteria	0	0	0	0	0	0	0	0	0	0	33.9982	0	0	0	0	0	0	0	0	0	0	0	0	0	0	0	0	0	0	0	0	0	0	0	0	0	33.9982
TRINITY_DN265321_c0_g2_i1	287	PIE85357.1	hypothetical protein CSA08_02155	Unknown function	Gracilibacteria bacterium	Gracilibacteria	0	0	0	0	0	0	0	0	0	0	1.55315	0	0	0	0	10.8182	0	0	0	0	0	0	0	0	0	0	0	0	0	8.1494	0	0	0	0	0	0	20.5208
TRINITY_DN449653_c0_g1_i1	324	PIE85357.1	hypothetical protein CSA08_02155	Unknown function	Gracilibacteria bacterium	Gracilibacteria	0	0	0	7.20976	0	0	0	0	0	11.0438	4.12735	0	0	0	0	0	0	0	0	0	0	0	0	3.85732	0	0	0	0	0	0	0	0	0	0	0	0	26.2382
TRINITY_DN449653_c0_g2_i1	280	PIE85357.1	hypothetical protein CSA08_02155	Unknown function	Gracilibacteria bacterium	Gracilibacteria	0	0	0	6.67418	0	0	0	0	0	0	5.57192	68.1775	0	0	0	0	0	0	0	0	0	0	0	0	0	0	0	0	0	0	0	0	0	0	0	0	80.4236
TRINITY_DN81277_c0_g1_i1	307	PIE85357.1	hypothetical protein CSA08_02155	Unknown function	Gracilibacteria bacterium	Gracilibacteria	0	0	0	0	0	0	0	0	0	0	2.90393	0	0	0	0	4.04539	0	5.26426	0	0	0	0	0	0	0	0	0	0	4.96821	0	0	0	0	0	0	0	17.1818
TRINITY_DN48514_c0_g1_i1	393	PIE85359.1	hypothetical protein CSA08_02165	Unknown function	Gracilibacteria bacterium	Gracilibacteria	0	0	0	0	0	0	0	0	0	0	0	0	0	0	0	0	12.0505	0	0	0	0	0	0	0	0	0	0	10.5486	0	4.76108	0	0	0	0	0	0	27.3602
TRINITY_DN709818_c0_g1_i1	238	PIE85359.1	hypothetical protein CSA08_02165	Unknown function	Gracilibacteria bacterium	Gracilibacteria	0	0	0	0	0	0	0	0	0	0	0	0	0	0	0	0	0	0	0	0	0	0	0	0	0	0	0	6.53194	0	0	0	0	0	0	0	0	6.53194
TRINITY_DN273992_c0_g1_i1	290	PIE85361.1	hypothetical protein CSA08_02175	Unknown function	Gracilibacteria bacterium	Gracilibacteria	0	0	0	0	0	0	0	0	0	0	4.61125	0	0	0	0	0	0	0	0	0	0	0	0	0	0	0	0	0	0	8.0651	0	0	0	0	0	0	12.6763
TRINITY_DN548983_c0_g1_i1	217	PIE85361.1	hypothetical protein CSA08_02175	Unknown function	Gracilibacteria bacterium	Gracilibacteria	0	0	0	0	0	0	0	0	0	0	0	0	0	0	0	0	0	0	0	0	0	0	0	14.3983	0	0	0	0	0	0	0	0	0	0	0	0	14.3983
TRINITY_DN26583_c0_g1_i1	239	PIE85362.1	DNA-directed RNA polymerase subunit beta	Transcription and RNA metabolism	Gracilibacteria bacterium	Gracilibacteria	0	0	0	13.6835	0	0	0	0	0	0	0	0	0	0	0	0	33.0255	0	0	0	0	0	0	0	0	0	0	0	0	5.87166	0	0	0	0	0	0	52.5806
TRINITY_DN267251_c0_g1_i1	331	PIE85362.1	DNA-directed RNA polymerase subunit beta	Transcription and RNA metabolism	Gracilibacteria bacterium	Gracilibacteria	0	0	0	0	0	0	0	0	0	0	0	0	0	0	0	0	0	0	0	0	0	0	25.1052	0	0	0	0	3.13112	0	11.3058	0	0	0	0	3.42983	0	42.9719
TRINITY_DN413105_c0_g1_i1	225	PIE85362.1	DNA-directed RNA polymerase subunit beta	Transcription and RNA metabolism	Gracilibacteria bacterium	Gracilibacteria	0	0	0	2.07641	6.62511	4.88456	0	0	0	0	3.96226	0	0	0	0	0	0	0	0	0	0	0	3.07772	0	0	0	0	0	0	12.474	0	0	0	5.06562	0	0	38.1657
TRINITY_DN457908_c0_g2_i1	207	PIE85362.1	DNA-directed RNA polymerase subunit beta	Transcription and RNA metabolism	Gracilibacteria bacterium	Gracilibacteria	0	0	0	0	2.4004	5.3093	0	0	0	0	5.3835	0	0	0	0	0	0	0	0	0	0	0	0	0	0	0	0	2.50338	0	11.2989	0	0	0	0	0	0	26.8955
TRINITY_DN494501_c0_g1_i1	371	PIE85362.1	DNA-directed RNA polymerase subunit beta	Transcription and RNA metabolism	Gracilibacteria bacterium	Gracilibacteria	0	0	0	0	1.33931	0	0	0	0	0	0.600747	0	0	0	0	0	0	0	0	0	0	0	0	18.5276	0	0	0	0	0	0	0	0	0	3.07214	0	85.5311	109.071
TRINITY_DN504666_c2_g1_i1	246	PIE85362.1	DNA-directed RNA polymerase subunit beta	Transcription and RNA metabolism	Gracilibacteria bacterium	Gracilibacteria	0	0	0	0	2.01985	0	0	0	0	4.84848	3.62402	0	0	0	0	0	0	0	0	0	0	0	0	0	0	0	0	0	0	0	0	0	0	0	36.9195	7.16622	54.578
TRINITY_DN504666_c2_g2_i1	525	PIE85362.1	DNA-directed RNA polymerase subunit beta	Transcription and RNA metabolism	Gracilibacteria bacterium	Gracilibacteria	0	0	0	0	8.518	0	0	0	0	0	0	0	0	0	0	4.73118	0	6.15668	0	0	0	14.2574	0	1.19026	0	0	0	3.94819	5.81044	6.23701	0	0	0	0	0	0	50.8492
TRINITY_DN637854_c0_g1_i1	253	PIE85362.1	DNA-directed RNA polymerase subunit beta	Transcription and RNA metabolism	Gracilibacteria bacterium	Gracilibacteria	0	0	0	0	3.92793	0	0	0	0	0	1.76187	0	0	0	0	0	0	0	0	0	0	0	0	0	0	0	0	24.5787	0	0	0	0	0	0	0	0	30.2685
TRINITY_DN709200_c0_g1_i1	222	PIE85362.1	DNA-directed RNA polymerase subunit beta	Transcription and RNA metabolism	Gracilibacteria bacterium	Gracilibacteria	0	0	0	0	0	0	0	0	0	0	0	0	0	0	0	27.9715	0	0	0	0	0	0	0	0	0	0	0	0	0	0	0	0	0	0	0	0	27.9715
TRINITY_DN710781_c0_g1_i1	262	PIE85362.1	DNA-directed RNA polymerase subunit beta	Transcription and RNA metabolism	Gracilibacteria bacterium	Gracilibacteria	0	0	0	0	0	0	0	0	0	0	0	0	0	0	0	0	18.0758	0	0	0	0	0	0	0	0	0	0	0	0	0	0	0	0	0	0	0	18.0758
TRINITY_DN755708_c0_g1_i1	335	PIE85362.1	DNA-directed RNA polymerase subunit beta	Transcription and RNA metabolism	Gracilibacteria bacterium	Gracilibacteria	0	0	0	0	0	0	0	0	0	0	0	0	0	0	0	0	0	14.4728	0	0	0	0	0	0	0	0	0	6.18747	0	0	0	0	0	0	0	0	20.6603
TRINITY_DN795375_c0_g1_i1	214	PIE85362.1	DNA-directed RNA polymerase subunit beta	Transcription and RNA metabolism	Gracilibacteria bacterium	Gracilibacteria	0	0	0	0	0	0	0	0	0	0	0	0	0	0	0	0	0	0	0	0	0	0	0	0	0	0	0	0	28.5092	2.18587	0	0	0	0	21.2201	0	51.9151
TRINITY_DN91537_c0_g1_i1	222	PIE85362.1	DNA-directed RNA polymerase subunit beta	Transcription and RNA metabolism	Gracilibacteria bacterium	Gracilibacteria	0	0	0	2.10447	0	0	0	0	0	5.37264	0	0	0	0	0	0	14.2218	0	0	0	0	0	0	0	0	0	0	0	0	0	0	0	0	0	0	0	21.6989
TRINITY_DN127145_c0_g2_i1	384	PIE85363.1	DNA-directed RNA polymerase subunit beta	Transcription and RNA metabolism	Gracilibacteria bacterium	Gracilibacteria	0	0	0	2.43329	0	0	0	0	0	1.55303	4.06286	0	0	0	0	0	0	0	0	0	0	0	0	0	0	0	0	0	0	0	0	0	0	0	0	0	8.04918
TRINITY_DN280072_c0_g1_i1	344	PIE85363.1	DNA-directed RNA polymerase subunit beta	Transcription and RNA metabolism	Gracilibacteria bacterium	Gracilibacteria	0	0	0	0	0	0	0	0	0	0	2.59159	18.4978	0	0	0	0	0	0	0	0	0	0	0	0	0	0	0	0	0	0	0	0	0	0	0	0	21.0894
TRINITY_DN280072_c0_g2_i1	344	PIE85363.1	DNA-directed RNA polymerase subunit beta	Transcription and RNA metabolism	Gracilibacteria bacterium	Gracilibacteria	0	0	0	0	0	0	0	0	0	0	2.59159	7.3991	0	0	0	0	0	0	0	0	0	0	0	0	0	0	0	0	2.21692	0	0	0	0	0	0	0	12.2076
TRINITY_DN280072_c1_g1_i1	242	PIE85363.1	DNA-directed RNA polymerase subunit beta	Transcription and RNA metabolism	Gracilibacteria bacterium	Gracilibacteria	0	0	0	0	0	0	0	0	0	0	2.76294	0	0	0	0	0	0	0	0	0	0	0	0	0	0	0	0	6.42397	0	1.93296	0	0	0	0	0	0	11.1199
TRINITY_DN284163_c0_g1_i1	621	PIE85363.1	DNA-directed RNA polymerase subunit beta	Transcription and RNA metabolism	Gracilibacteria bacterium	Gracilibacteria	0	0	0	10.5325	8.00134	0	0	0	0	2.88098	3.589	0	0	0	0	5.99968	8.89721	0	0	0	0	0	0	1.00626	0	0	0	0.834461	8.59637	5.27283	0	0	0	12.8476	3.65628	1.4194	73.5339
TRINITY_DN295759_c0_g1_i1	505	PIE85363.1	DNA-directed RNA polymerase subunit beta	Transcription and RNA metabolism	Gracilibacteria bacterium	Gracilibacteria	0	0	0	11.1016	3.93571	30.468	0	0	0	8.26642	1.32402	0	0	0	0	0	0	0	0	0	0	0	1.37126	6.18698	0	0	0	1.02614	7.5507	2.77887	0	0	0	0	2.24807	5.23631	81.4941
TRINITY_DN295759_c0_g2_i1	440	PIE85363.1	DNA-directed RNA polymerase subunit beta	Transcription and RNA metabolism	Gracilibacteria bacterium	Gracilibacteria	0	0	0	0	0	0	0	0	0	0	1.51962	0	0	0	0	0	0	0	0	0	0	0	1.57383	0	0	0	0	0	5.19969	0	0	0	0	0	0	0	8.29313
TRINITY_DN305750_c0_g1_i1	373	PIE85363.1	DNA-directed RNA polymerase subunit beta	Transcription and RNA metabolism	Gracilibacteria bacterium	Gracilibacteria	0	0	0	72.6465	5.32851	41.2503	0	0	0	4.79649	2.98763	0	0	0	0	0	0	2.16639	0	0	0	0	0	0	0	0	0	5.55711	0	3.76227	0	0	0	0	6.08726	2.36312	146.946
TRINITY_DN407259_c0_g1_i1	297	PIE85363.1	DNA-directed RNA polymerase subunit beta	Transcription and RNA metabolism	Gracilibacteria bacterium	Gracilibacteria	0	0	0	69.2137	48.5172	0	0	0	0	4.01591	0	0	0	0	0	0	0	0	0	0	0	0	0	0	0	0	0	1.74478	43.6517	9.45002	0	0	0	0	0	0	176.593
TRINITY_DN407259_c0_g2_i1	223	PIE85363.1	DNA-directed RNA polymerase subunit beta	Transcription and RNA metabolism	Gracilibacteria bacterium	Gracilibacteria	0	0	0	0	0	0	0	0	0	10.6971	4.99724	0	0	0	0	0	0	0	0	0	0	0	0	0	0	0	0	0	0	8.3906	0	0	0	0	0	3.95267	28.0376
TRINITY_DN450335_c0_g1_i1	264	PIE85363.1	DNA-directed RNA polymerase subunit beta	Transcription and RNA metabolism	Gracilibacteria bacterium	Gracilibacteria	0	0	0	7.07867	1.88213	0	0	0	0	0	1.68846	0	0	0	0	0	0	6.1217	0	0	0	0	0	0	0	0	0	0	0	8.85939	0	0	0	0	0	126.875	152.505
TRINITY_DN495886_c3_g3_i1	256	PIE85363.1	DNA-directed RNA polymerase subunit beta	Transcription and RNA metabolism	Gracilibacteria bacterium	Gracilibacteria	0	0	0	34.6744	38.819	77.2753	0	0	0	16.3068	9.57675	4.97127	0	0	0	14.5539	0	15.7825	0	0	0	0	0	0	0	0	0	16.1938	17.8739	21.927	0	0	0	0	62.0853	6.88629	336.926
TRINITY_DN659137_c0_g1_i1	265	PIE85363.1	DNA-directed RNA polymerase subunit beta	Transcription and RNA metabolism	Gracilibacteria bacterium	Gracilibacteria	0	0	0	0	0	0	0	0	0	0	0	0	0	0	0	0	0	0	0	0	0	0	0	18.8645	0	0	0	0	2.87781	0	0	0	0	0	0	0	21.7423
TRINITY_DN756326_c0_g1_i1	323	PIE85363.1	DNA-directed RNA polymerase subunit beta	Transcription and RNA metabolism	Gracilibacteria bacterium	Gracilibacteria	0	0	0	0	0	0	0	0	0	0	0	0	0	0	0	0	4.88736	12.5087	0	0	0	0	0	0	0	0	0	11.2304	0	0	0	0	0	0	7.02956	13.6447	49.3007
TRINITY_DN759474_c0_g1_i1	409	PIE85363.1	DNA-directed RNA polymerase subunit beta	Transcription and RNA metabolism	Gracilibacteria bacterium	Gracilibacteria	0	0	0	2.28456	10.9339	2.6871	0	0	0	0	0	0	0	0	0	0	0	0	0	0	0	0	0	0	0	0	0	2.53399	0	12.5808	0	0	0	0	0	0	31.0203
TRINITY_DN284133_c0_g1_i1	351	PIE85422.1	hypothetical protein CSA08_02495, partial	Unknown function	Gracilibacteria bacterium	Gracilibacteria	0	0	0	0	0	0	0	0	0	0	0.634977	0	0	0	0	0	0	0	0	0	0	0	0	0	0	0	0	0	0	1.33269	0	0	0	0	35.5784	0	37.546
TRINITY_DN561124_c0_g1_i1	219	PIE85446.1	pyruvate kinase	Precursor metabolite and energy production and conversion	Gracilibacteria bacterium	Gracilibacteria	0	0	0	6.3999	0	0	0	0	0	0	0	0	0	0	0	0	10.8125	0	0	0	0	0	0	0	0	0	0	0	0	0	0	0	0	0	0	0	17.2124
TRINITY_DN600242_c0_g1_i1	224	PIE85448.1	hypothetical protein CSA08_01940	Unknown function	Gracilibacteria bacterium	Gracilibacteria	0	0	0	0	0	0	0	0	0	15.974	0	51.1331	0	0	0	0	0	0	0	0	0	0	0	0	0	0	0	0	0	0	0	0	0	0	0	0	67.1071
TRINITY_DN570433_c0_g1_i1	241	PIE85460.1	translation initiation factor IF-3	Translation/ ribosomal structure and biogenesis	Gracilibacteria bacterium	Gracilibacteria	0	0	0	0	6.18527	0	0	0	0	4.94907	0	0	0	0	0	2.57663	0	0	0	0	0	0	0	0	0	0	0	0	0	0	0	0	0	4.72931	0	21.9447	40.385
TRINITY_DN9535_c0_g2_i1	333	PIE85468.1	hypothetical protein CSA08_01780	Unknown function	Gracilibacteria bacterium	Gracilibacteria	0	0	0	1.40298	4.47642	0	0	0	0	0	0	0	0	0	0	0	0	0	0	0	0	0	0	0	0	0	0	3.11232	0	0	0	0	0	0	0	0	8.99172
TRINITY_DN553765_c0_g1_i1	206	PIE85471.1	hypothetical protein CSA08_01795	Unknown function	Gracilibacteria bacterium	Gracilibacteria	0	0	0	0	0	0	0	0	0	0	0	0	0	0	0	12.0576	7.6632	0	0	0	0	0	0	0	0	0	0	0	0	0	0	0	0	0	0	0	19.7208
TRINITY_DN812975_c0_g1_i1	215	PIE85471.1	hypothetical protein CSA08_01795	Unknown function	Gracilibacteria bacterium	Gracilibacteria	0	0	0	0	0	0	0	0	0	0	0	0	0	0	0	0	0	22.5506	0	0	0	0	0	0	0	0	0	0	0	0	0	0	0	0	0	0	22.5506
TRINITY_DN641353_c0_g1_i1	261	PIE85472.1	tRNA 4-thiouridine(8) synthase ThiI	Translation/ ribosomal structure and biogenesis	Gracilibacteria bacterium	Gracilibacteria	0	0	0	0	0	0	0	0	0	0	0	0	0	0	0	9.51674	0	0	0	0	0	0	0	0	0	0	0	0	0	0	0	0	0	0	0	0	9.51674
TRINITY_DN187151_c0_g1_i1	269	PIE85486.1	translational GTPase TypA	Translation/ ribosomal structure and biogenesis	Gracilibacteria bacterium	Gracilibacteria	0	0	0	0	0	16.3424	0	0	0	0	0.828539	0	0	0	0	0	0	0	126.581	0	0	0	0	0	0	0	0	0	5.67004	0	0	0	0	0	0	0	149.422
TRINITY_DN294162_c0_g1_i1	504	PIE85486.1	translational GTPase TypA	Translation/ ribosomal structure and biogenesis	Gracilibacteria bacterium	Gracilibacteria	0	0	0	0	1.97176	0	0	0	0	2.36652	0	0	0	0	0	0	3.13218	0	0	0	0	0	0	0	0	0	0	4.1127	3.02627	3.71251	0	0	0	0	0	0	18.3219
TRINITY_DN294162_c0_g2_i1	504	PIE85486.1	translational GTPase TypA	Translation/ ribosomal structure and biogenesis	Gracilibacteria bacterium	Gracilibacteria	0	0	0	0	1.97176	0	0	0	0	0	0.442216	0	0	0	0	0	3.13218	0	0	0	0	0	0	0	0	0	0	5.14088	0	5.56876	0	0	0	0	0	0	16.2558
TRINITY_DN298810_c0_g1_i1	352	PIE85486.1	translational GTPase TypA	Translation/ ribosomal structure and biogenesis	Gracilibacteria bacterium	Gracilibacteria	0	0	0	0	0	3.12223	0	0	0	1.69421	1.26635	0	0	0	0	0	0	0	0	0	0	0	0	0	0	0	0	7.3608	0	0	0	0	0	0	0	0	13.4436
TRINITY_DN298810_c0_g2_i1	352	PIE85486.1	translational GTPase TypA	Translation/ ribosomal structure and biogenesis	Gracilibacteria bacterium	Gracilibacteria	0	0	0	0	8.4696	68.6891	0	0	0	0	0	0	0	0	0	7.05645	4.48471	0	0	0	0	0	0	0	0	0	0	11.7773	0	1.32891	0	0	0	0	0	0	101.806
TRINITY_DN326003_c0_g1_i1	466	PIE85486.1	translational GTPase TypA	Translation/ ribosomal structure and biogenesis	Gracilibacteria bacterium	Gracilibacteria	0	0	0	0	0	0	0	0	0	1.27975	1.91311	0	0	0	0	0	0	0	0	0	0	36.7144	0	0	0	0	0	0	0	6.02286	0	0	0	0	14.6173	0	60.5473
TRINITY_DN410346_c0_g1_i1	221	PIE85486.1	translational GTPase TypA	Translation/ ribosomal structure and biogenesis	Gracilibacteria bacterium	Gracilibacteria	0	0	0	0	0	0	0	0	0	0	5.04247	0	0	0	0	0	0	0	0	0	0	0	0	0	0	0	0	0	0	0	0	0	0	0	0	0	5.04247
TRINITY_DN410346_c0_g2_i1	378	PIE85486.1	translational GTPase TypA	Translation/ ribosomal structure and biogenesis	Gracilibacteria bacterium	Gracilibacteria	0	0	0	0	0	0	0	0	0	0	0	0	0	0	0	0	2.08812	0	0	0	0	0	0	0	0	0	0	10.9672	0	2.475	0	0	0	0	0	0	15.5303
TRINITY_DN410346_c0_g3_i1	228	PIE85486.1	translational GTPase TypA	Translation/ ribosomal structure and biogenesis	Gracilibacteria bacterium	Gracilibacteria	0	0	0	0	0	0	0	0	0	0	0	0	0	0	0	0	0	0	0	0	0	0	12.1489	0	0	0	0	0	0	0	0	0	0	0	0	0	12.1489
TRINITY_DN443663_c0_g1_i1	312	PIE85486.1	translational GTPase TypA	Translation/ ribosomal structure and biogenesis	Gracilibacteria bacterium	Gracilibacteria	0	0	0	0	4.77772	17.6126	0	0	0	0	0	0	0	0	0	0	0	5.1799	0	0	0	0	0	0	0	0	0	16.609	4.88859	0	0	0	0	0	0	0	49.0678
TRINITY_DN443663_c0_g2_i1	293	PIE85486.1	translational GTPase TypA	Translation/ ribosomal structure and biogenesis	Gracilibacteria bacterium	Gracilibacteria	0	0	0	0	0	0	0	0	0	0	0	0	0	0	0	0	0	0	0	0	0	0	0	0	0	0	0	0	0	15.965	0	0	0	0	3.87465	0	19.8397
TRINITY_DN451417_c0_g1_i1	216	PIE85486.1	translational GTPase TypA	Translation/ ribosomal structure and biogenesis	Gracilibacteria bacterium	Gracilibacteria	0	0	0	17.3034	13.8023	0	0	0	0	5.52188	2.06368	5.89188	0	0	0	2.87485	3.65421	3.74104	0	0	0	0	0	0	0	0	0	14.3945	0	2.16563	0	0	0	0	10.5118	0	81.9251
TRINITY_DN451417_c0_g2_i1	265	PIE85486.1	translational GTPase TypA	Translation/ ribosomal structure and biogenesis	Gracilibacteria bacterium	Gracilibacteria	0	0	0	14.1039	3.75006	0	0	0	0	0	0	4.80244	0	0	0	0	11.9141	0	0	0	0	0	0	9.43223	0	0	0	11.7328	0	0	0	0	0	0	12.8522	0	68.5877
TRINITY_DN451417_c0_g3_i1	223	PIE85486.1	translational GTPase TypA	Translation/ ribosomal structure and biogenesis	Gracilibacteria bacterium	Gracilibacteria	0	0	0	0	0	0	0	0	0	0	7.99559	0	0	0	0	0	0	0	0	0	0	0	0	0	0	0	0	0	0	0	0	0	0	0	0	0	7.99559
TRINITY_DN451417_c0_g4_i1	293	PIE85486.1	translational GTPase TypA	Translation/ ribosomal structure and biogenesis	Gracilibacteria bacterium	Gracilibacteria	0	0	0	0	0	0	0	0	0	0	1.52134	0	0	0	0	0	0	0	0	0	0	0	0	2.13271	0	0	0	1.7686	0	0	0	0	0	0	23.2479	0	28.6706
TRINITY_DN451417_c0_g5_i1	216	PIE85486.1	translational GTPase TypA	Translation/ ribosomal structure and biogenesis	Gracilibacteria bacterium	Gracilibacteria	0	0	0	0	6.90115	0	0	0	0	0	12.3821	0	0	0	0	28.7485	29.2337	0	0	0	0	0	0	0	0	0	0	0	0	8.66251	0	0	0	0	5.2559	0	91.1838
TRINITY_DN550688_c0_g1_i1	384	PIE85486.1	translational GTPase TypA	Translation/ ribosomal structure and biogenesis	Gracilibacteria bacterium	Gracilibacteria	0	0	0	0	2.58793	0	0	0	0	0	0	6.62836	0	0	0	0	0	0	0	0	0	0	0	0	0	0	0	0	1.98599	9.74533	0	0	0	0	0	0	20.9476
TRINITY_DN708953_c0_g1_i1	254	PIE85486.1	translational GTPase TypA	Translation/ ribosomal structure and biogenesis	Gracilibacteria bacterium	Gracilibacteria	0	0	0	7.35736	1.95623	4.32687	0	0	0	0	0	0	0	0	0	0	0	6.36271	0	0	0	0	0	0	0	0	0	4.08032	3.00244	0	0	0	0	0	0	0	27.0859
TRINITY_DN59955_c0_g1_i1	533	PIE85500.1	RNA helicase	Translation/ ribosomal structure and biogenesis	Gracilibacteria bacterium	Gracilibacteria	0	0	0	0	0	0	0	0	0	0	8.36311	52.5295	0	0	0	0	0	0	0	0	0	0	0	0	0	0	0	0	0	0	0	0	0	0	0	0	60.8926
TRINITY_DN128193_c0_g1_i1	273	PIE85503.1	prolyl-tRNA synthetase	Translation/ ribosomal structure and biogenesis	Gracilibacteria bacterium	Gracilibacteria	0	0	0	0	0	0	0	0	0	0	0	0	0	0	0	0	0	0	0	0	0	0	0	0	0	0	0	5.69451	0	3.42693	0	0	0	0	0	0	9.12144
TRINITY_DN568372_c0_g1_i1	271	PIE85503.1	prolyl-tRNA synthetase	Translation/ ribosomal structure and biogenesis	Gracilibacteria bacterium	Gracilibacteria	0	0	0	0	0	0	0	0	0	0	3.2897	0	0	0	0	0	0	0	0	0	0	0	0	0	0	0	0	0	0	0	0	0	0	0	0	0	3.2897
TRINITY_DN233687_c0_g1_i1	368	PIE85510.1	peroxiredoxin	Redox homeostasis and oxidative stress	Gracilibacteria bacterium	Gracilibacteria	0	0	0	5.07818	10.8018	0	0	0	0	0	0	0	0	0	0	0	0	0	0	0	0	0	0	0	0	0	0	7.04077	10.3617	0	0	0	0	0	0	0	33.2824
TRINITY_DN458357_c0_g3_i1	432	PIE85510.1	peroxiredoxin	Redox homeostasis and oxidative stress	Gracilibacteria bacterium	Gracilibacteria	0	0	0	0	0	5.08808	0	0	0	13.8047	5.67511	14.7297	0	0	0	0	0	0	0	0	0	0	0	0	0	0	0	0	0	0	0	0	0	0	0	0	39.2976
TRINITY_DN458357_c0_g6_i1	478	PIE85510.1	peroxiredoxin	Redox homeostasis and oxidative stress	Gracilibacteria bacterium	Gracilibacteria	0	0	0	48.8695	15.5926	0	0	0	0	0	0	0	0	0	0	11.6919	3.30255	1.69051	0	0	0	0	0	0	0	0	0	5.42051	3.19088	9.7861	0	0	0	0	0	0	99.5445
TRINITY_DN597733_c0_g1_i1	216	PIE85511.1	hypothetical protein CSA08_01490, partial	Unknown function	Gracilibacteria bacterium	Gracilibacteria	0	0	0	0	0	25.4404	0	0	0	0	0	0	0	0	0	17.2491	0	0	0	0	0	0	0	0	0	0	0	0	0	0	0	0	0	0	0	0	42.6895
TRINITY_DN632590_c0_g1_i1	289	PIE85513.1	type I methionyl aminopeptidase	Posttranslational modification/ protein turnover/ chaperones	Gracilibacteria bacterium	Gracilibacteria	0	0	0	25.8653	1.71932	0	0	0	0	0	0	0	0	0	0	0	5.46235	0	0	0	0	0	0	0	0	0	0	0	0	6.47441	0	0	0	0	0	0	39.5214
TRINITY_DN741803_c0_g1_i1	247	PIE85513.1	type I methionyl aminopeptidase	Posttranslational modification/ protein turnover/ chaperones	Gracilibacteria bacterium	Gracilibacteria	0	0	0	0	0	0	0	0	0	0	0	0	0	0	0	0	0	0	0	0	0	60.6084	0	0	0	0	0	0	0	0	0	0	0	0	0	0	60.6084
TRINITY_DN51165_c0_g1_i1	206	PIE85524.1	DNA topoisomerase I	DNA replication/ modification/ recombination and repair	Gracilibacteria bacterium	Gracilibacteria	0	0	0	4.53585	0	0	0	0	0	0	0	0	0	0	0	9.04321	19.158	0	0	0	0	0	0	0	0	0	0	2.51554	0	0	0	38.7976	0	0	0	0	74.0502
TRINITY_DN51165_c0_g2_i1	369	PIE85524.1	DNA topoisomerase I	DNA replication/ modification/ recombination and repair	Gracilibacteria bacterium	Gracilibacteria	0	0	0	18.9916	13.4657	41.6975	0	0	0	0	0	0	0	0	0	10.097	2.13905	8.7595	0	0	0	0	0	0	0	0	0	2.80868	2.06672	0	0	0	0	0	0	0	100.026
TRINITY_DN636452_c0_g1_i1	270	PIE85524.1	DNA topoisomerase I	DNA replication/ modification/ recombination and repair	Gracilibacteria bacterium	Gracilibacteria	0	0	0	0	3.68062	0	0	0	0	0	4.12735	0	0	0	0	0	0	0	0	0	0	0	0	0	0	0	0	0	2.82452	0	0	0	0	0	0	0	10.6325
TRINITY_DN683696_c0_g1_i1	219	PIE85524.1	DNA topoisomerase I	DNA replication/ modification/ recombination and repair	Gracilibacteria bacterium	Gracilibacteria	0	0	0	12.7998	0	0	0	0	0	0	0	0	0	0	0	0	0	0	0	0	0	0	0	0	0	0	0	18.9297	0	2.13596	0	0	0	0	0	0	33.8655
TRINITY_DN691750_c0_g1_i1	217	PIE85524.1	DNA topoisomerase I	DNA replication/ modification/ recombination and repair	Gracilibacteria bacterium	Gracilibacteria	0	0	0	0	0	0	0	0	0	0	0	0	0	0	0	0	0	0	0	0	0	0	0	0	0	0	0	0	3.51438	4.3113	0	0	0	5.25237	0	0	13.078
TRINITY_DN777593_c0_g1_i1	238	PIE85524.1	DNA topoisomerase I	DNA replication/ modification/ recombination and repair	Gracilibacteria bacterium	Gracilibacteria	0	0	0	0	0	0	0	0	0	0	4.68229	0	0	0	0	0	0	0	0	0	0	0	0	0	0	0	0	13.0639	0	0	0	0	0	0	0	0	17.7462
TRINITY_DN815769_c0_g1_i1	246	PIE85524.1	DNA topoisomerase I	DNA replication/ modification/ recombination and repair	Gracilibacteria bacterium	Gracilibacteria	0	0	0	0	2.01985	0	0	0	0	0	0.906004	0	0	0	0	0	0	0	0	0	0	0	0	7.62055	0	0	0	4.21301	0	0	0	0	0	0	0	0	14.7594
TRINITY_DN196699_c0_g1_i1	273	PIE85526.1	polyribonucleotide nucleotidyltransferase	Translation/ ribosomal structure and biogenesis	Gracilibacteria bacterium	Gracilibacteria	0	0	0	0	0	0	0	0	0	0	0	0	0	0	0	0	0	0	0	0	0	0	0	0	0	0	0	0	0	0	0	0	0	0	24.9511	0	24.9511
TRINITY_DN342238_c0_g1_i1	256	PIE85526.1	polyribonucleotide nucleotidyltransferase	Translation/ ribosomal structure and biogenesis	Gracilibacteria bacterium	Gracilibacteria	0	0	0	0	0	0	0	0	0	0	10.4474	29.8276	0	0	0	2.42565	0	3.1565	0	0	0	0	2.70502	4.88192	0	0	19.5927	0	0	0	0	0	0	0	0	0	73.0368
TRINITY_DN342238_c0_g2_i1	321	PIE85526.1	polyribonucleotide nucleotidyltransferase	Translation/ ribosomal structure and biogenesis	Gracilibacteria bacterium	Gracilibacteria	0	0	0	0	0	0	0	0	0	0	4.86025	23.7878	0	0	0	0	0	0	0	0	0	0	0	15.5735	0	0	0	0	0	0	0	0	0	0	0	0	44.2215
TRINITY_DN786803_c0_g1_i1	232	PIE85526.1	polyribonucleotide nucleotidyltransferase	Translation/ ribosomal structure and biogenesis	Gracilibacteria bacterium	Gracilibacteria	0	0	0	10.0688	0	0	0	0	0	0	0.960677	0	0	0	0	5.35317	20.4132	0	0	0	0	0	0	0	0	0	0	22.3362	0	2.01627	0	0	0	0	4.89342	0	66.0417
TRINITY_DN614325_c0_g1_i1	245	PIE85537.1	hypothetical protein CSA08_01390	Unknown function	Gracilibacteria bacterium	Gracilibacteria	0	0	0	0	0	0	0	0	0	0	0	0	0	0	0	10.1382	0	0	0	0	0	0	0	0	0	0	0	0	0	0	0	0	0	0	0	0	10.1382
TRINITY_DN317897_c0_g1_i1	288	PIE85538.1	preprotein translocase subunit SecG	Protein export and secretion system	Gracilibacteria bacterium	Gracilibacteria	34.0426	0	0	0	6.90115	3.81606	0	0	0	2.07071	0	0	0	0	0	0	0	0	0	0	0	0	0	0	0	0	0	3.59861	0	0	0	0	0	0	0	0	50.4291
TRINITY_DN317897_c0_g2_i1	272	PIE85538.1	preprotein translocase subunit SecG	Protein export and secretion system	Gracilibacteria bacterium	Gracilibacteria	0	0	0	3.43524	12.7874	0	0	0	0	4.38502	0	0	0	0	0	0	0	0	0	0	0	0	0	0	0	0	0	0	5.6075	0	0	0	0	0	12.5214	0	38.7366
TRINITY_DN605751_c0_g1_i1	270	PIE85539.1	hypothetical protein CSA08_01400	Unknown function	Gracilibacteria bacterium	Gracilibacteria	0	0	0	0	0	0	0	0	0	6.62626	5.77829	0	0	0	0	0	0	0	0	0	0	0	0	0	0	0	0	0	0	0	0	0	0	0	0	0	12.4045
TRINITY_DN737137_c0_g1_i1	274	PIE85541.1	hypothetical protein CSA08_01410	Unknown function	Gracilibacteria bacterium	Gracilibacteria	0	0	0	0	0	0	0	0	0	13.059	0	0	0	0	0	0	0	0	0	0	0	0	0	0	0	0	0	0	0	0	0	0	0	0	0	0	13.059
TRINITY_DN114796_c0_g1_i1	300	PIE85543.1	hypothetical protein CSA08_01420	Unknown function	Gracilibacteria bacterium	Gracilibacteria	0	0	0	0	0	0	0	0	0	0	0	0	0	0	0	0	0	0	0	0	0	0	0	0	0	0	0	13.8187	0	0	0	0	0	0	0	0	13.8187
TRINITY_DN356522_c0_g1_i1	330	PIE85543.1	hypothetical protein CSA08_01420	Unknown function	Gracilibacteria bacterium	Gracilibacteria	0	0	0	0	4.51712	16.6519	0	0	0	0	0	0	0	0	0	0	0	0	0	0	0	0	0	0	0	0	0	3.14061	4.62194	4.25251	0	0	0	0	0	0	33.1841
TRINITY_DN356522_c0_g2_i1	328	PIE85543.1	hypothetical protein CSA08_01420	Unknown function	Gracilibacteria bacterium	Gracilibacteria	0	0	0	5.69747	6.05955	3.35069	0	0	0	0	0	0	0	0	0	3.78639	0	0	0	0	0	0	0	0	0	0	0	3.15976	0	5.70458	0	0	0	0	0	0	27.7584
TRINITY_DN639866_c0_g1_i1	274	PIE85543.1	hypothetical protein CSA08_01420	Unknown function	Gracilibacteria bacterium	Gracilibacteria	0	0	0	0	0	0	0	0	0	0	0	0	0	0	0	0	0	0	0	0	0	0	0	9.12241	0	0	0	9.45621	0	6.82884	0	0	0	0	0	0	25.4075
TRINITY_DN776178_c0_g1_i1	238	PIE85544.1	RNA pseudouridine synthase	Translation/ ribosomal structure and biogenesis	Gracilibacteria bacterium	Gracilibacteria	0	0	0	0	0	0	0	0	0	0	0	0	0	0	0	0	0	0	0	0	0	0	0	0	0	0	0	4.35463	0	0	0	0	0	0	0	0	4.35463
TRINITY_DN782378_c0_g1_i1	223	PIE85544.1	RNA pseudouridine synthase	Translation/ ribosomal structure and biogenesis	Gracilibacteria bacterium	Gracilibacteria	0	0	0	0	0	0	0	18.8199	0	0	0	0	0	0	41.5855	0	0	0	0	0	0	0	0	0	45.6078	0	0	0	3.41982	6.29295	0	0	0	0	0	0	115.726
TRINITY_DN782378_c0_g2_i1	309	PIE85544.1	RNA pseudouridine synthase	Translation/ ribosomal structure and biogenesis	Gracilibacteria bacterium	Gracilibacteria	0	0	0	0	0	0	0	0	0	0	0	0	0	0	0	0	0	0	0	0	0	0	0	0	0	0	0	0	7.40408	1.51384	0	0	0	0	0	0	8.91792
TRINITY_DN779799_c0_g1_i1	225	PIE85548.1	hypothetical protein CSA08_01445	Unknown function	Gracilibacteria bacterium	Gracilibacteria	0	0	0	0	0	0	0	0	0	0	0	0	0	0	0	0	0	0	0	0	0	0	0	13.8863	0	0	0	0	0	0	0	0	0	0	0	0	13.8863
TRINITY_DN342507_c0_g1_i1	514	PIE85549.1	hypothetical protein CSA08_01450	Unknown function	Gracilibacteria bacterium	Gracilibacteria	0	0	0	5.45361	3.86679	0	0	0	0	19.7241	7.37142	0	0	0	0	0	0	0	0	0	0	0	17.5142	8.51011	0	0	0	0	2.9674	0	0	0	0	0	4.41741	0	69.825
TRINITY_DN551243_c0_g1_i1	237	PIE85549.1	hypothetical protein CSA08_01450	Unknown function	Gracilibacteria bacterium	Gracilibacteria	0	0	0	0	0	0	0	0	0	0	0	0	0	0	0	0	0	0	0	0	0	0	0	10.5466	0	0	0	0	0	0	0	0	0	0	0	0	10.5466
TRINITY_DN743878_c0_g1_i1	215	PIE85549.1	hypothetical protein CSA08_01450	Unknown function	Gracilibacteria bacterium	Gracilibacteria	0	0	0	0	0	0	0	0	0	0	0	0	0	0	0	0	0	0	0	0	0	0	32.2086	0	0	0	0	0	0	0	0	0	0	0	0	0	32.2086
TRINITY_DN312638_c0_g1_i1	257	PIE85553.1	glutamate dehydrogenase	Amino acid metabolism and transport	Gracilibacteria bacterium	Gracilibacteria	0	0	0	0	0	0	0	0	0	0	0	0	0	0	0	0	0	0	0	0	0	0	0	0	0	0	0	56.4576	0	0	0	0	0	0	0	0	56.4576
TRINITY_DN312638_c1_g1_i1	246	PIE85553.1	glutamate dehydrogenase	Amino acid metabolism and transport	Gracilibacteria bacterium	Gracilibacteria	0	0	0	0	2.01985	4.46758	0	0	0	0	0	0	0	0	0	0	0	0	0	0	0	0	0	0	0	0	0	0	0	15.2122	0	0	0	0	0	0	21.6997
TRINITY_DN323078_c0_g2_i1	523	PIE85553.1	glutamate dehydrogenase	Amino acid metabolism and transport	Gracilibacteria bacterium	Gracilibacteria	0	0	0	0	0	0	0	0	0	0	0.852302	0	0	0	0	0	0	0	0	0	0	0	19.861	0	0	0	0	0	0	0	0	0	0	0	13.0242	0	33.7374
TRINITY_DN325469_c0_g1_i1	255	PIE85553.1	glutamate dehydrogenase	Amino acid metabolism and transport	Gracilibacteria bacterium	Gracilibacteria	0	0	0	0	0	25.8594	0	0	0	0	0	0	0	0	0	0	0	0	0	0	0	0	0	0	0	0	0	22.3537	0	0	0	0	0	0	0	0	48.2132
TRINITY_DN325469_c0_g2_i1	211	PIE85553.1	glutamate dehydrogenase	Amino acid metabolism and transport	Gracilibacteria bacterium	Gracilibacteria	0	0	0	0	7.06469	0	0	0	0	2.82637	0	0	0	0	0	0	0	0	0	0	0	0	0	0	0	0	0	34.383	0	0	0	0	0	0	0	0	44.274
TRINITY_DN574019_c0_g1_i1	246	PIE85553.1	glutamate dehydrogenase	Amino acid metabolism and transport	Gracilibacteria bacterium	Gracilibacteria	0	0	0	0	0	0	0	0	0	0	0	0	0	0	0	0	0	0	0	0	0	0	0	0	0	0	0	0	0	22.8183	0	0	0	0	0	0	22.8183
TRINITY_DN71481_c0_g1_i1	211	PIE85554.1	preprotein translocase subunit SecA	Protein export and secretion system	Gracilibacteria bacterium	Gracilibacteria	0	0	0	0	0	0	0	0	0	0	0	0	0	0	0	0	0	0	0	0	0	0	0	0	0	0	0	0	0	0	0	0	0	0	37.6631	0	37.6631
TRINITY_DN554308_c0_g1_i1	222	PIE85557.1	hypothetical protein CSA08_01330, partial	Unknown function	Gracilibacteria bacterium	Gracilibacteria	0	0	0	0	0	0	0	0	0	0	1.00395	0	0	0	0	0	21.3327	0	0	0	0	0	0	0	0	0	0	0	0	0	0	0	0	0	0	0	22.3366
TRINITY_DN698895_c0_g1_i1	245	PIE85557.1	hypothetical protein CSA08_01330, partial	Unknown function	Gracilibacteria bacterium	Gracilibacteria	0	0	0	0	12.1686	0	0	0	0	0	0	0	0	0	0	0	0	0	0	0	0	0	0	0	0	0	0	0	0	7.63716	0	0	0	0	0	0	19.8057
TRINITY_DN376912_c0_g1_i1	372	PIE85560.1	type IV pili twitching motility protein PilT	Adhesion	Gracilibacteria bacterium	Gracilibacteria	0	0	0	2.51179	0	0	0	0	0	0	0	0	0	0	0	0	0	0	0	0	0	0	0	0	0	0	0	1.39301	0	0	0	0	0	0	0	0	3.9048
TRINITY_DN565552_c0_g1_i1	242	PIE85560.1	type IV pili twitching motility protein PilT	Adhesion	Gracilibacteria bacterium	Gracilibacteria	0	0	0	0	0	0	0	0	0	9.85724	0	0	0	0	0	0	0	0	0	0	0	0	0	0	0	0	0	0	0	0	0	0	0	4.70977	0	0	14.567
TRINITY_DN653252_c0_g1_i1	257	PIE85560.1	type IV pili twitching motility protein PilT	Adhesion	Gracilibacteria bacterium	Gracilibacteria	0	0	0	0	3.86679	12.8291	0	32.6602	0	0	0.867226	0	0	0	0	9.66486	3.07124	3.14422	0	0	0	4.16072	0	0	0	0	0	6.04903	5.93479	1.82014	0	0	0	0	0	0	84.0683
TRINITY_DN788796_c0_g1_i1	240	PIE85565.1	hypothetical protein CSA08_01285, partial	Unknown function	Gracilibacteria bacterium	Gracilibacteria	0	0	0	0	0	0	0	0	0	0	0	0	0	0	0	0	0	0	0	0	0	0	0	0	0	0	0	0	0	0	0	0	0	0	28.3818	0	28.3818
TRINITY_DN275589_c0_g1_i1	362	PIE85566.1	cell division protein FtsA	Cell cycle control/ cell division/ differentiation and chromosome partitioning	Gracilibacteria bacterium	Gracilibacteria	0	0	0	0	0	0	0	0	0	0	1.23136	0	0	0	0	1.71538	0	0	0	0	0	0	0	3.4524	0	0	0	1.43149	0	2.5844	0	0	0	56.6734	0	4.86986	71.9583
TRINITY_DN668330_c0_g1_i1	250	PIE85566.1	cell division protein FtsA	Cell cycle control/ cell division/ differentiation and chromosome partitioning	Gracilibacteria bacterium	Gracilibacteria	0	0	0	0	0	0	0	0	0	0	0	0	0	0	0	0	0	0	0	0	0	0	0	0	0	0	0	0	0	11.2266	0	0	0	0	0	0	11.2266
TRINITY_DN101392_c0_g1_i1	225	PIE85567.1	cell division protein FtsZ	Cell cycle control/ cell division/ differentiation and chromosome partitioning	Gracilibacteria bacterium	Gracilibacteria	0	0	0	0	4.41674	0	0	0	0	0	0	0	0	0	0	13.7993	0	0	0	0	0	0	0	0	0	0	0	0	0	0	0	0	0	0	0	0	18.216
TRINITY_DN307640_c0_g1_i1	334	PIE85567.1	cell division protein FtsZ	Cell cycle control/ cell division/ differentiation and chromosome partitioning	Gracilibacteria bacterium	Gracilibacteria	0	0	0	0	0	0	0	0	0	0	0.667296	0	0	0	0	0	0	0	0	0	0	0	0	0	0	0	0	4.6545	0	12.6047	0	0	0	0	0	0	17.9265
TRINITY_DN427842_c0_g1_i1	421	PIE85567.1	cell division protein FtsZ	Cell cycle control/ cell division/ differentiation and chromosome partitioning	Gracilibacteria bacterium	Gracilibacteria	0	0	0	1.10972	11.8024	7.83154	0	0	0	0	0	6.04582	0	0	0	0	0	1.91939	0	0	0	15.2395	0	0	0	0	0	14.7706	7.2458	3.33332	0	0	0	0	0	16.7496	86.0477
TRINITY_DN502816_c0_g1_i1	509	PIE85567.1	cell division protein FtsZ	Cell cycle control/ cell division/ differentiation and chromosome partitioning	Gracilibacteria bacterium	Gracilibacteria	0	0	0	0	1.95239	0	0	0	0	0	0	0	0	0	0	0	0	0	0	0	0	0	0	0	0	0	0	3.05423	0	0	0	0	0	0	0	0	5.00662
TRINITY_DN502816_c0_g2_i1	509	PIE85567.1	cell division protein FtsZ	Cell cycle control/ cell division/ differentiation and chromosome partitioning	Gracilibacteria bacterium	Gracilibacteria	0	0	0	0.917863	0	0	0	0	0	1.17164	0	0	0	0	0	0	0	0	0	0	0	0	0	0	0	0	0	4.0723	0	0	0	0	0	0	0	0	6.1618
TRINITY_DN502816_c0_g3_i1	600	PIE85567.1	cell division protein FtsZ	Cell cycle control/ cell division/ differentiation and chromosome partitioning	Gracilibacteria bacterium	Gracilibacteria	0	0	0	0	1.65628	9.15855	0	0	0	0.993939	3.34315	0	0	0	0	0	0	0	0	0	0	0	0	0	0	0	0	3.45467	0	5.45738	0	0	0	1.89961	0	0	25.9636
TRINITY_DN634453_c0_g1_i1	321	PIE85567.1	cell division protein FtsZ	Cell cycle control/ cell division/ differentiation and chromosome partitioning	Gracilibacteria bacterium	Gracilibacteria	0	0	0	17.4651	4.64377	0	0	0	0	0	0	0	0	0	0	0	0	0	0	0	0	0	0	0	0	0	0	0	2.37577	0	0	0	0	0	0	0	24.4847
TRINITY_DN313637_c0_g1_i1	288	PIE85569.1	type IV pili twitching motility protein PilT	Adhesion	Gracilibacteria bacterium	Gracilibacteria	0	0	0	0	0	0	0	0	0	4.14141	0	0	0	0	0	0	0	0	0	0	0	0	19.2357	0	0	0	0	0	0	0	0	0	0	0	0	0	23.3771
TRINITY_DN313637_c0_g2_i1	288	PIE85569.1	type IV pili twitching motility protein PilT	Adhesion	Gracilibacteria bacterium	Gracilibacteria	0	0	0	0	0	0	0	0	0	4.14141	7.73878	0	0	0	0	0	0	0	0	0	0	0	2.40446	0	0	0	0	0	0	0	0	0	0	0	0	0	14.2847
TRINITY_DN522974_c0_g1_i1	216	PIE85569.1	type IV pili twitching motility protein PilT	Adhesion	Gracilibacteria bacterium	Gracilibacteria	0	0	0	0	0	0	0	0	0	11.0438	0	0	0	0	0	0	0	0	0	0	0	0	0	0	0	0	0	0	0	0	0	0	0	0	5.2559	0	16.2997
TRINITY_DN529696_c0_g1_i1	244	PIE85569.1	type IV pili twitching motility protein PilT	Adhesion	Gracilibacteria bacterium	Gracilibacteria	0	0	0	3.82945	0	0	0	0	0	14.6647	0	0	0	0	0	0	0	0	0	0	0	0	0	0	0	0	0	0	0	0	0	0	0	0	0	0	18.4941
TRINITY_DN587183_c0_g1_i1	382	PIE85569.1	type IV pili twitching motility protein PilT	Adhesion	Gracilibacteria bacterium	Gracilibacteria	0	0	0	0	0	0	0	0	0	18.7339	2.33379	0	0	0	0	0	0	0	0	0	0	0	0	0	0	0	0	0	0	0	0	0	0	0	0	0	21.0677
TRINITY_DN696156_c0_g1_i1	210	PIE85569.1	type IV pili twitching motility protein PilT	Adhesion	Gracilibacteria bacterium	Gracilibacteria	0	0	0	0	0	0	0	0	0	0	6.36791	0	0	0	0	0	0	0	0	0	0	0	0	0	0	0	0	0	0	0	0	0	0	0	0	0	6.36791
TRINITY_DN602184_c0_g1_i1	238	PIE85572.1	50S ribosomal protein L9	Translation/ ribosomal structure and biogenesis	Gracilibacteria bacterium	Gracilibacteria	0	0	0	0	0	0	0	0	0	10.0229	0	32.0835	0	0	0	0	0	0	0	0	0	0	0	0	0	0	0	0	0	0	0	0	0	0	0	0	42.1064
TRINITY_DN739242_c0_g1_i1	235	PIE85657.1	isoleucine--tRNA ligase, partial	Translation/ ribosomal structure and biogenesis	Gracilibacteria bacterium	Gracilibacteria	0	0	0	0	0	0	0	0	0	0	1.89683	0	0	0	0	0	0	0	0	0	0	0	0	0	0	0	0	0	0	1.99054	0	0	0	0	0	0	3.88736
TRINITY_DN293172_c0_g1_i1	236	PIE85808.1	hypothetical protein CSA08_00045, partial	Unknown function	Gracilibacteria bacterium	Gracilibacteria	0	0	0	0	6.31631	0	0	0	0	0	0	0	0	0	0	0	0	0	0	0	0	0	0	0	0	0	0	4.39153	3.23144	0	0	0	0	0	0	0	13.9393
TRINITY_DN401301_c0_g1_i1	469	PIE85940.1	30S ribosomal protein S2	Translation/ ribosomal structure and biogenesis	Bacteroidia bacterium	Bacteroidia	0	0	0	0	0	0	0	0	0	0	9.50435	5.42706	0	0	0	0	0	0	0	0	0	0	0	0	0	0	0	1.10491	0	1.99478	0	0	0	0	0	0	18.0311
TRINITY_DN698032_c0_g1_i1	221	PIE85979.1	hypothetical protein CSA05_02970	Unknown function	Bacteroidia bacterium	Bacteroidia	0	0	0	0	0	0	0	0	0	0	0	0	0	0	0	0	0	0	0	0	0	0	0	19.7927	0	0	0	0	0	0	0	0	0	0	0	0	19.7927
TRINITY_DN241851_c0_g1_i1	214	PIE86096.1	ribonuclease Z	Translation/ ribosomal structure and biogenesis	Bacteroidia bacterium	Bacteroidia	0	0	0	0	0	0	0	0	0	5.57349	2.08296	0	0	0	0	0	0	0	0	0	0	0	0	0	0	0	0	0	0	0	0	0	0	0	0	0	7.65645
TRINITY_DN444794_c0_g1_i1	593	PIE86132.1	30S ribosomal protein S3	Translation/ ribosomal structure and biogenesis	Bacteroidia bacterium	Bacteroidia	0	0	0	0	0	0	0	0	0	0	1.87923	2.14611	0	0	0	0	0	0	0	0	0	0	0	0	0	0	0	5.24318	5.14415	0.788829	0	0	0	0	3.82892	0	19.0304
TRINITY_DN444794_c0_g2_i1	593	PIE86132.1	30S ribosomal protein S3	Translation/ ribosomal structure and biogenesis	Bacteroidia bacterium	Bacteroidia	0	0	0	0	0	0	0	0	0	0	0.751693	2.14611	0	0	0	0	0	0	0	0	0	1.80321	0	0	0	0	0	7.86476	1.28604	2.36649	0	0	0	0	1.91446	0	18.1328
TRINITY_DN644345_c0_g1_i1	219	PIE86132.1	30S ribosomal protein S3	Translation/ ribosomal structure and biogenesis	Bacteroidia bacterium	Bacteroidia	0	0	0	0	0	0	0	0	0	0	0	0	0	0	0	0	0	0	0	0	0	0	0	0	0	0	0	0	0	8.54385	0	0	0	0	0	0	8.54385
TRINITY_DN495673_c1_g1_i1	480	PIE86144.1	30S ribosomal protein S5	Translation/ ribosomal structure and biogenesis	Bacteroidia bacterium	Bacteroidia	20.4255	0	0	0	2.07035	0	32.1057	0	24.8966	2.48485	1.39298	2.65135	0	15.9998	0	0	0	0	0	0	0	0	0	0	21.1886	0	0	5.39792	0	0	0	0	0	0	0	0	128.614
TRINITY_DN495673_c1_g1_i2	682	PIE86144.1	30S ribosomal protein S5	Translation/ ribosomal structure and biogenesis	Bacteroidia bacterium	Bacteroidia	0	0	0	0	0	0	0	0	0	9.61876	4.24839	3.7321	0	0	0	0.910509	0	0	0	0	0	0	0	0	0	0	0	0	0	1.37178	0	0	0	0	0	0	19.8815
TRINITY_DN154668_c0_g1_i1	467	PIE86147.1	preprotein translocase subunit SecY	Protein export and secretion system	Bacteroidia bacterium	Bacteroidia	0	0	0	0	0	0	0	0	0	0	8.1133	10.9006	0	0	0	0	0	6.92132	0	0	0	0	0	0	0	0	0	3.32891	0	0	0	0	0	0	0	0	29.2641
TRINITY_DN385645_c0_g1_i1	278	PIE86168.1	hypothetical protein CSA05_01815	Unknown function	Bacteroidia bacterium	Bacteroidia	0	0	0	0	0	0	0	0	0	0	5.61201	0	0	0	0	0	0	0	0	0	0	0	0	0	0	0	0	0	0	0	0	0	0	0	0	0	5.61201
TRINITY_DN385645_c0_g2_i1	273	PIE86168.1	hypothetical protein CSA05_01815	Unknown function	Bacteroidia bacterium	Bacteroidia	0	0	0	0	0	0	0	0	0	0	7.34759	27.9702	0	0	0	0	0	0	0	0	0	0	0	0	0	0	0	1.89817	0	0	0	0	0	0	0	0	37.216
TRINITY_DN84498_c0_g1_i1	339	PIE86272.1	molecular chaperone DnaK	Posttranslational modification/ protein turnover/ chaperones	Bacteroidia bacterium	Bacteroidia	0	0	0	0	0	0	0	0	0	0	1.31491	0	0	0	0	0	2.32835	0	0	0	0	0	0	0	0	0	0	0	0	0	0	0	0	0	0	36.4019	40.0451
TRINITY_DN84498_c0_g2_i1	338	PIE86272.1	molecular chaperone DnaK	Posttranslational modification/ protein turnover/ chaperones	Bacteroidia bacterium	Bacteroidia	0	0	0	0	0	0	0	0	0	0	0	0	0	0	0	0	7.0057	0	0	0	0	0	0	0	0	0	0	0	0	0	0	0	0	0	0	0	7.0057
TRINITY_DN657122_c0_g1_i1	414	PIE86280.1	hemolysin secretion protein D	Protein export and secretion system	Bacteroidia bacterium	Bacteroidia	0	0	0	2.25697	0	0	0	0	0	21.6074	0	0	0	0	0	0	0	0	0	0	0	25.8286	5.01801	1.50938	0	0	0	0	0	0	0	0	0	0	0	0	56.2204
TRINITY_DN483969_c0_g2_i1	297	PIE86339.1	molecular chaperone Tir	Posttranslational modification/ protein turnover/ chaperones	Bacteroidia bacterium	Bacteroidia	0	0	0	0	0	0	0	0	0	4.01591	21.012	0	0	0	0	0	0	0	0	0	0	0	18.6528	6.31197	0	0	0	0	0	0	0	0	0	15.3504	45.8696	0	111.213
TRINITY_DN574842_c0_g1_i1	217	PIE86339.1	molecular chaperone Tir	Posttranslational modification/ protein turnover/ chaperones	Bacteroidia bacterium	Bacteroidia	0	0	0	0	0	0	0	0	0	0	0	0	0	0	0	2.8616	0	0	0	0	0	0	0	0	0	0	0	0	7.02876	0	0	0	0	0	0	0	9.89036
TRINITY_DN487535_c0_g2_i1	682	PIE86550.1	hypothetical protein CSA03_04745	Unknown function	Bacteroidetes bacterium	Bacteroidetes	14.3757	16.4612	0	3.42516	11.6571	14.5033	22.5964	6.15371	0	0.874433	0.326799	1.86605	0	0	0	39.1519	28.9336	15.403	0	0	0	15.679	21.3229	0.916254	0	13.2364	7.35445	17.476	5.59106	24.0061	0	70.3135	11.3901	0	3.32925	0	366.343
TRINITY_DN487535_c0_g2_i2	768	PIE86550.1	hypothetical protein CSA03_04745	Unknown function	Bacteroidetes bacterium	Bacteroidetes	0	0	0	1.21665	10.9987	21.4653	0	0	0	0	0	0	0	0	0	29.1078	25.6937	22.0955	0	0	0	4.17698	17.1318	0	0	0	0	17.5432	3.97198	14.618	0	0	0	0	0	0	168.02
TRINITY_DN489674_c1_g1_i1	332	PIE86552.1	ATP-dependent chaperone ClpB	Posttranslational modification/ protein turnover/ chaperones	Bacteroidetes bacterium	Bacteroidetes	0	33.815	0	0	0	19.8619	0	12.6411	35.995	0	0	0	22.5189	23.1323	27.9325	9.35192	0	0	25.6403	0	0	0	2.0858	0	0	27.1905	0	0	0	0	0	24.0732	0	0	0	0	264.238
TRINITY_DN489674_c1_g2_i2	2478	PIE86552.1	ATP-dependent chaperone ClpB	Posttranslational modification/ protein turnover/ chaperones	Bacteroidetes bacterium	Bacteroidetes	0	0	0	2.63951	1.80466	3.99162	0	0	0	0	0.0899423	0.513578	0	0	0	38.3406	20.3857	20.544	0	0	0	0	3.07399	0.252173	0	0	0	4.60065	2.1543	4.53052	0	0	0	0	0	7.82558	110.747
TRINITY_DN489674_c1_g2_i3	2415	PIE86552.1	ATP-dependent chaperone ClpB	Posttranslational modification/ protein turnover/ chaperones	Bacteroidetes bacterium	Bacteroidetes	0	0	0	3.09527	1.85174	7.28133	0	3.47564	0	0.493883	0.461443	2.63488	0	0	0	38.0551	24.5127	20.4107	0	0	0	0	3.15418	0	0	0	2.07691	5.57897	3.78942	6.19827	0	0	0	0.943904	2.35046	9.48968	135.855
TRINITY_DN489674_c1_g2_i4	2520	PIE86552.1	ATP-dependent chaperone ClpB	Posttranslational modification/ protein turnover/ chaperones	Bacteroidetes bacterium	Bacteroidetes	0	0	6.10456	2.41012	3.35199	6.97794	6.11538	0	0	0	0.176887	0	0	0	3.67999	44.3548	18.7931	26.9355	0	0	0	0	1.92357	0.24797	0	0	0	5.34651	4.23678	5.19751	6.21085	0	0	8.59346	0.450505	7.69516	158.803
TRINITY_DN386448_c0_g1_i1	774	PIE86553.1	N-acetylmuramoyl-L-alanine amidase	Cell wall/ membrane and envelope biogenesis	Bacteroidetes bacterium	Bacteroidetes	0	0	0	8.45051	16.6912	31.2385	0	0	0	0	0	0	0	0	0	33.6959	16.3165	35.4964	0	0	0	0	0	0	0	0	0	32.806	18.7207	17.5265	0	0	0	0	0	11.3882	222.33
TRINITY_DN479590_c0_g1_i1	550	PIE86556.1	proline--tRNA ligase, partial	Translation/ ribosomal structure and biogenesis	Bacteroidetes bacterium	Bacteroidetes	0	0	0	23.7843	1.80685	7.99291	0	0	0	0	0	0	0	0	0	31.6129	24.3968	49.9531	0	0	0	0	0	0	0	65.6526	0	13.1906	9.70608	12.7575	0	0	0	0	0	0	240.854
TRINITY_DN620730_c0_g1_i1	580	PIE86557.1	hypothetical protein CSA03_04725, partial	Unknown function	Bacteroidetes bacterium	Bacteroidetes	0	0	0	0	12.8504	0	0	0	0	0	0	0	0	0	0	6.4238	0	15.3254	0	0	0	0	0	0	0	0	0	3.5738	1.31486	1.61302	0	0	0	0	0	0	41.1013
TRINITY_DN298752_c0_g1_i1	266	PIE86558.1	hypothetical protein CSA03_04730	Unknown function	Bacteroidetes bacterium	Bacteroidetes	0	0	0	0	0	0	0	0	0	0	0	0	0	0	0	9.33785	0	0	0	0	0	0	0	0	0	0	0	0	0	0	0	0	0	0	0	0	9.33785
TRINITY_DN298752_c0_g2_i1	266	PIE86558.1	hypothetical protein CSA03_04730	Unknown function	Bacteroidetes bacterium	Bacteroidetes	0	0	0	0	0	8.26335	0	0	0	8.96787	0	0	0	0	0	4.66893	0	6.07567	0	0	0	0	20.8266	0	0	0	0	1.94812	5.73399	0	0	0	0	0	0	0	56.4846
TRINITY_DN452334_c0_g1_i1	1237	PIE86558.1	hypothetical protein CSA03_04730	Unknown function	Bacteroidetes bacterium	Bacteroidetes	0	0	0	12.8412	9.64042	3.55384	0	0	0	0.482104	0	0	0	0	0	29.6177	25.5233	23.5168	0	0	0	19.0176	0	0	0	0	0	6.28376	3.08254	7.94122	0	0	0	14.7423	0	7.83824	164.081
TRINITY_DN519541_c0_g1_i1	264	PIE86558.1	hypothetical protein CSA03_04730	Unknown function	Bacteroidetes bacterium	Bacteroidetes	0	0	0	0	0	0	0	0	0	0	0	0	0	0	0	2.35215	0	12.2434	0	0	0	0	0	0	0	0	0	0	0	0	0	0	0	38.8556	0	0	53.4511
TRINITY_DN733259_c0_g1_i1	473	PIE86558.1	hypothetical protein CSA03_04730	Unknown function	Bacteroidetes bacterium	Bacteroidetes	0	0	0	0	0	18.5882	0	0	0	0	0	0	0	0	0	0	10.0124	25.6257	0	0	0	0	0	0	0	0	0	0	3.22461	0	0	0	0	0	0	0	57.4509
TRINITY_DN441927_c0_g1_i1	1251	PIE86559.1	hypothetical protein CSA03_04735, partial	Unknown function	Bacteroidetes bacterium	Bacteroidetes	7.83713	0	24.5939	4.48146	3.97189	11.4207	12.3187	3.35478	0	0	0.178159	0	0	0	0	30.279	4.4166	38.1101	6.80462	7.57549	0	0	0	0.499509	0	0	0	7.45612	7.31531	10.0959	0	19.1662	6.2095	0	0	0	206.085
TRINITY_DN293424_c0_g1_i1	1003	PIE86560.1	hypothetical protein CSA03_04700	Unknown function	Bacteroidetes bacterium	Bacteroidetes	0	0	0	4.65795	5.44937	7.67017	0	4.18428	0	0	0	1.26884	0	0	0	19.8115	24.3954	16.9186	0	0	0	0	0	0	0	0	0	2.58325	7.6034	6.0629	7.80226	0	0	0	0	0	108.408
TRINITY_DN293424_c0_g1_i2	757	PIE86560.1	hypothetical protein CSA03_04700	Unknown function	Bacteroidetes bacterium	Bacteroidetes	12.9515	74.1517	20.3217	3.70298	9.18938	2.90363	20.3577	5.54403	31.5729	0.787798	0	0	0	20.2904	12.2504	5.7421	3.12804	12.8095	0	25.0382	0	0	0	0.825476	13.4353	11.925	13.2516	2.73818	1.00742	1.23587	10.3377	10.5579	0	4.5169	0	5.82196	336.395
TRINITY_DN487800_c0_g3_i4	1519	PIE86562.1	gliding motility-associated ABC transporter ATP-binding subunit GldA	Cell motility	Bacteroidetes bacterium	Bacteroidetes	6.45441	103.471	10.1274	12.6102	20.6081	12.2998	0	0	0	2.35561	0.146726	0	0	0	0	66.6344	61.8353	80.8596	0	6.23893	0	0	4.10294	1.23414	0	0	3.302	36.5026	10.0411	20.6326	0	10.5231	0	0.750339	0	1.16056	471.891
TRINITY_DN417666_c0_g1_i1	753	PIE86564.1	ribosome small subunit-dependent GTPase A, partial	Translation/ ribosomal structure and biogenesis	Bacteroidetes bacterium	Bacteroidetes	0	0	0	9.92706	0	16.0548	0	0	0	0	0	1.6901	0	0	0	25.5644	18.868	27.9013	0	0	0	0	0	0	0	0	0	2.75273	13.1661	9.93946	0	0	0	0	0	0	125.864
TRINITY_DN502275_c0_g1_i3	1747	PIE86568.1	ATP-dependent DNA helicase	DNA replication/ modification/ recombination and repair	Bacteroidetes bacterium	Bacteroidetes	0	0	0	16.313	17.3497	23.2764	0	0	0	0	0	0	0	0	0	64.336	49.2471	57.818	0	0	0	0	0	0.35769	0	0	0	31.442	17.8978	34.2732	0	0	0	0	0	1.0091	313.32
TRINITY_DN419468_c0_g1_i1	349	PIE86570.1	hypothetical protein CSA03_04675	Unknown function	Bacteroidetes bacterium	Bacteroidetes	0	0	0	1.33866	0	0	0	0	0	3.41755	0.638616	3.64655	0	0	0	1.77928	9.04652	20.8383	0	0	0	0	3.9684	1.7905	0	0	0	0	6.55548	0	0	0	0	3.2658	0	5.05126	61.337
TRINITY_DN419468_c0_g2_i1	942	PIE86570.1	hypothetical protein CSA03_04675	Unknown function	Bacteroidetes bacterium	Bacteroidetes	0	0	0	2.97575	0	0	0	0	0	0	0	0	0	0	0	11.2064	4.18954	17.1564	0	0	0	0	0	0	0	0	0	4.40085	2.42873	0.993155	0	0	0	18.1491	0	0	61.4999
TRINITY_DN419468_c0_g4_i1	341	PIE86570.1	hypothetical protein CSA03_04675	Unknown function	Bacteroidetes bacterium	Bacteroidetes	0	0	0	4.1102	0	0	0	0	0	0	0	0	0	0	0	3.64204	6.94407	11.8484	0	0	0	0	0	0	0	0	0	3.0393	0	5.48711	0	0	0	0	0	0	35.0712
TRINITY_DN779610_c0_g1_i1	232	PIE86570.1	hypothetical protein CSA03_04675	Unknown function	Bacteroidetes bacterium	Bacteroidetes	0	0	0	0	0	0	0	0	0	0	0	0	0	0	0	0	13.6088	0	0	0	0	0	0	0	0	0	0	0	0	0	0	0	0	0	0	0	13.6088
TRINITY_DN482446_c0_g1_i1	2328	PIE86579.1	TonB-dependent receptor	Transport	Bacteroidetes bacterium	Bacteroidetes	8.4229	14.4672	13.2161	8.02736	12.8063	32.1021	26.479	28.8442	15.3999	0.768509	0.38295	1.64001	9.63436	6.59786	15.934	35.4762	32.5488	51.0247	7.31321	16.2834	8.79817	0.918648	0.892379	0.536843	4.36878	15.5107	19.3907	18.4754	3.27586	19.8925	26.8923	24.0318	13.3472	0	0.975321	0.378628	495.054
TRINITY_DN730423_c0_g1_i1	348	PIE86579.1	TonB-dependent receptor	Transport	Bacteroidetes bacterium	Bacteroidetes	0	0	0	0	0	0	0	0	0	0	0	0	0	0	0	0	0	0	0	0	0	0	0	0	0	0	0	16.3799	0	0	0	0	0	0	0	0	16.3799
TRINITY_DN495349_c0_g4_i2	1004	PIE86585.1	cytidylate kinase	Nucleoside and nucleotide metabolism and transport	Bacteroidetes bacterium	Bacteroidetes	0	0	15.3222	2.32666	2.47452	0	0	0	0	0	0	0	0	0	0	11.7514	7.07548	12.0727	0	0	0	2.13009	0.689727	0.622396	10.13	0	14.9872	5.6775	1.51916	6.05686	7.79449	0	15.4743	0	0	0.877934	116.983
TRINITY_DN504207_c0_g1_i1	806	PIE86587.1	hypothetical protein CSA03_04530	Unknown function	Bacteroidetes bacterium	Bacteroidetes	0	0	0	0	6.78128	0	0	0	0	0	0	0	0	0	0	16.179	21.5444	13.0333	0	0	0	0	0	0	0	0	0	12.8586	5.67708	11.6073	0	0	0	0	0	0	87.681
TRINITY_DN674726_c0_g1_i1	248	PIE86588.1	hypothetical protein CSA03_04535	Unknown function	Bacteroidetes bacterium	Bacteroidetes	0	0	0	0	0	0	0	0	0	0	0	0	0	0	0	5.0078	0	19.5499	0	0	0	0	0	0	0	0	0	0	0	0	0	0	0	0	0	0	24.5577
TRINITY_DN592959_c0_g1_i1	386	PIE86589.1	Fe-S oxidoreductase	General function prediction	Bacteroidetes bacterium	Bacteroidetes	0	0	0	0	0	0	0	0	0	3.08996	0	0	0	0	0	0	0	0	0	0	0	0	0	0	0	0	0	1.34249	0	2.42371	0	0	0	0	0	0	6.85616
TRINITY_DN779125_c0_g1_i1	236	PIE86589.1	Fe-S oxidoreductase	General function prediction	Bacteroidetes bacterium	Bacteroidetes	0	0	0	0	0	0	0	0	0	0	0	0	0	0	0	0	0	0	0	0	0	0	0	10.5913	0	0	0	0	0	0	0	0	0	0	0	29.8795	40.4708
TRINITY_DN504207_c0_g3_i1	1491	PIE86593.1	hypothetical protein CSA03_04560	Unknown function	Bacteroidetes bacterium	Bacteroidetes	0	0	0	4.70012	0.999765	15.4792	0	0	0	0	0	0	0	0	0	24.9886	13.2346	21.1365	0	0	0	0	0	0	0	0	0	16.6825	4.60334	9.41199	0	0	0	0	2.28425	0	113.521
TRINITY_DN33880_c0_g1_i1	350	PIE86595.1	heat-shock protein	Stress response	Bacteroidetes bacterium	Bacteroidetes	0	0	0	0	19.8753	0	0	0	0	0	0	0	0	43.8852	0	0	0	0	0	0	0	0	0	0	0	0	0	0	0	0	0	0	0	32.5647	0	0	96.3252
TRINITY_DN33880_c0_g2_i1	241	PIE86595.1	heat-shock protein	Stress response	Bacteroidetes bacterium	Bacteroidetes	0	0	0	0	4.12351	0	0	0	0	0	0	0	0	0	0	0	0	0	0	0	0	0	0	0	0	0	0	0	0	0	0	0	0	0	0	0	4.12351
TRINITY_DN413659_c0_g2_i1	490	PIE86596.1	hypothetical protein CSA03_04575	Unknown function	Bacteroidetes bacterium	Bacteroidetes	20.0087	0	0	4.76727	5.07024	0	0	8.56496	0	1.21707	0	0	0	0	0	30.4147	16.1084	13.1929	0	0	0	2.18226	11.3059	0	0	0	20.4724	6.34531	1.55637	1.90929	0	16.3108	0	0	0	7.19547	166.622
TRINITY_DN17805_c0_g1_i1	463	PIE86598.1	dihydroorotate dehydrogenase (quinone)	Nucleoside and nucleotide metabolism and transport	Bacteroidetes bacterium	Bacteroidetes	0	0	0	0	0	0	0	0	0	0	0	0	0	0	0	0	0	0	0	0	0	0	2.9913	0	0	0	0	0	0	0	0	0	0	0	22.068	0	25.0593
TRINITY_DN504173_c0_g1_i1	489	PIE86604.1	amidohydrolase	General function prediction	Bacteroidetes bacterium	Bacteroidetes	0	0	0	1.91081	2.03224	22.475	0	0	0	3.65867	0	0	0	0	0	38.0961	30.6685	6.60993	0	0	0	0	0	0	0	0	0	9.53743	10.9169	6.69618	0	0	0	0	0	0	132.602
TRINITY_DN297568_c0_g2_i1	227	PIE86605.1	hypothetical protein CSA03_04495	Unknown function	Bacteroidetes bacterium	Bacteroidetes	0	0	0	0	0	0	0	0	0	0	0	0	0	0	0	0	0	0	0	0	0	0	0	0	0	0	0	0	0	6.18206	0	0	0	0	0	0	6.18206
TRINITY_DN363767_c0_g1_i1	2190	PIE86605.1	hypothetical protein CSA03_04495	Unknown function	Bacteroidetes bacterium	Bacteroidetes	0	0	0	2.55996	9.75615	3.01103	0	0	0	0	0	0	0	0	0	9.07349	6.12706	13.6522	0	0	0	0	0	0	0	0	0	8.04512	4.52697	9.82543	0	0	0	4.16352	0	0	70.741
TRINITY_DN436019_c0_g1_i1	314	PIE86605.1	hypothetical protein CSA03_04495	Unknown function	Bacteroidetes bacterium	Bacteroidetes	0	0	0	0	0	7.00016	0	0	0	0	0	0	0	0	0	1.9776	5.02745	0	0	0	0	0	0	0	0	0	0	0	0	2.97946	0	0	0	0	0	0	16.9847
TRINITY_DN441963_c0_g1_i1	612	PIE86605.1	hypothetical protein CSA03_04495	Unknown function	Bacteroidetes bacterium	Bacteroidetes	0	0	0	0	5.6833	0	0	0	0	6.82115	0.728356	0	0	0	0	0	0	0	0	0	0	0	14.7097	5.10527	0	0	0	0	0	0	0	0	0	14.8989	0	0	47.9466
TRINITY_DN478730_c0_g2_i1	240	PIE86610.1	hypothetical protein CSA03_04520	Unknown function	Bacteroidetes bacterium	Bacteroidetes	0	0	0	0	12.4221	0	0	0	0	0	0	0	0	0	0	0	0	20.2016	0	0	0	0	0	0	0	0	0	0	0	0	0	0	0	0	0	0	32.6237
TRINITY_DN498455_c0_g1_i1	834	PIE86613.1	hypothetical protein CSA03_04445	Unknown function	Bacteroidetes bacterium	Bacteroidetes	0	0	0	18.486	24.4271	18.4489	0	0	0	1.43013	0	0	0	0	0	58.8206	36.9101	74.6054	0	0	0	0	1.66064	0	0	0	0	40.3873	12.8018	26.3615	0	0	0	0	0	0	314.34
TRINITY_DN498455_c0_g1_i2	936	PIE86613.1	hypothetical protein CSA03_04445	Unknown function	Bacteroidetes bacterium	Bacteroidetes	0	0	0	12.9776	32.3823	27.006	0	0	0	0	1.4287	0	0	0	0	104.821	46.3804	75.9719	0	0	0	0	2.95934	0	0	0	0	47.0588	30.1463	24.988	0	0	0	0	0	0	406.121
TRINITY_DN498455_c0_g1_i3	212	PIE86613.1	hypothetical protein CSA03_04445	Unknown function	Bacteroidetes bacterium	Bacteroidetes	0	0	290.255	0	9.37515	5.18408	0	19.7964	0	0	0	6.00305	35.2654	36.226	43.7433	17.5745	22.3389	19.0581	0	0	0	5.0439	0	5.89514	0	0	23.6591	7.33303	0	4.41298	36.9135	0	73.2838	16.1287	0	0	677.49
TRINITY_DN426368_c0_g1_i1	591	PIE86615.1	hypothetical protein CSA03_04455	Unknown function	Bacteroidetes bacterium	Bacteroidetes	0	0	0	2.37154	0	7.43841	26.0757	14.2025	0	0	0	0	0	12.9948	0	5.25353	6.67774	6.83641	28.8074	0	0	0	1.17172	0	0	0	0	3.50728	1.29039	3.95749	26.4828	54.0934	0	0	0	0	201.161
TRINITY_DN426368_c0_g1_i2	674	PIE86615.1	hypothetical protein CSA03_04455	Unknown function	Bacteroidetes bacterium	Bacteroidetes	0	0	0	0.693164	4.42329	16.306	0	0	0	0	0	0	0	0	0	13.8197	1.17108	10.7902	0	0	0	0	0	0	0	0	0	9.22612	0	13.8806	0	0	0	0	0	0	70.3102
TRINITY_DN491475_c0_g3_i1	3355	PIE86616.1	hypothetical protein CSA03_04465, partial	Unknown function	Bacteroidetes bacterium	Bacteroidetes	0	0	0	3.34206	3.40635	15.3962	0	0	0	0	0.664313	0	0	0	0	17.9534	8.70475	14.9329	0	0	0	0	0	0	0	0	0	9.8852	1.59116	10.457	0	0	0	0.339721	0	0	86.6731
TRINITY_DN491475_c0_g3_i2	1171	PIE86616.1	hypothetical protein CSA03_04465, partial	Unknown function	Bacteroidetes bacterium	Bacteroidetes	0	19.1743	0	0.797937	2.54594	5.63122	0	0	0	0	0.380661	0	12.769	0	0	5.30288	5.39238	3.45032	36.3475	0	0	0	1.77409	0	0	0	8.56658	2.65517	3.90754	1.99733	13.3658	0	6.63372	0	0	0.752729	131.445
TRINITY_DN491475_c0_g3_i3	1871	PIE86616.1	hypothetical protein CSA03_04465, partial	Unknown function	Bacteroidetes bacterium	Bacteroidetes	5.24011	6.0003	24.6662	0.249702	3.18685	4.1118	8.23664	2.2431	0	0	0	0.680195	0	4.10471	4.95648	7.96537	6.32797	3.02322	4.54975	0	0	0	1.11035	1.00195	0	0	2.68078	4.43143	3.6684	1.25007	4.18261	0	12.4555	3.65504	0	0.471109	120.45
TRINITY_DN491475_c0_g3_i4	1528	PIE86616.1	hypothetical protein CSA03_04465, partial	Unknown function	Bacteroidetes bacterium	Bacteroidetes	0	14.6945	0	0.305754	2.92667	8.63109	0	2.74662	0	0	0.145862	0	0	5.02612	6.06909	4.47031	2.06625	4.75954	5.57106	6.20219	0	0	0.453198	0	6.65611	0	0	3.39136	4.49188	2.14295	5.12151	0	5.08382	0	0	0	90.9558
TRINITY_DN491475_c0_g3_i5	1098	PIE86616.1	hypothetical protein CSA03_04465, partial	Unknown function	Bacteroidetes bacterium	Bacteroidetes	8.92919	0	28.0209	0	2.26267	1.00093	14.0353	0	10.8837	0	0	0	6.80898	0	0	6.22098	3.5943	1.47188	0	0	0	0	0.630679	0	0	0	9.13612	3.7756	1.38911	0	0	7.27896	7.07476	2.07607	0	0	114.59
TRINITY_DN491475_c0_g3_i6	264	PIE86619.1	hypothetical protein CSA03_04460	Unknown function	Bacteroidetes bacterium	Bacteroidetes	0	0	0	0	0	0	0	0	0	0	0	0	0	0	0	11.7607	17.9388	0	0	0	0	0	0	0	0	0	0	0	0	0	0	0	0	0	0	0	29.6996
TRINITY_DN795430_c0_g1_i1	236	PIE86623.1	oxidoreductase	General function prediction	Bacteroidetes bacterium	Bacteroidetes	0	0	0	0	0	0	0	0	0	0	0	0	0	0	0	10.5249	0	0	0	0	0	0	0	0	0	0	0	0	0	0	0	0	0	0	0	0	10.5249
TRINITY_DN509002_c0_g2_i1	6301	PIE86628.1	UDP-N-acetyl-D-galactosamine dehydrogenase	Cell wall/ membrane and envelope biogenesis	Bacteroidetes bacterium	Bacteroidetes	0	0	0	7.34043	11.9075	12.5583	0	0	0	0	0.0707434	0	0	0	0	26.8058	20.168	33.2151	0	0	0	0	1.53861	0.198345	0	0	0	12.8296	7.625	14.328	0	0	0	0	0	0.419669	149.005
TRINITY_DN106942_c0_g1_i1	248	PIE86629.1	50S ribosomal protein L11	Translation/ ribosomal structure and biogenesis	Bacteroidetes bacterium	Bacteroidetes	0	0	0	0	0	0	0	0	0	0	0	0	0	0	0	0	0	3.25832	0	0	0	12.9352	0	0	0	0	0	0	6.15017	1.88619	0	0	0	0	0	0	24.2298
TRINITY_DN311519_c0_g1_i1	333	PIE86629.1	50S ribosomal protein L11	Translation/ ribosomal structure and biogenesis	Bacteroidetes bacterium	Bacteroidetes	942.151	0	600.557	0	1.49214	0	0	0	0	0	0	3.82176	67.3537	92.2512	83.5457	0	0	0	0	0	0	0	0	0	91.6264	54.2176	0	1.55616	0	0	0	0	0	34.2272	0	0	1972.8
TRINITY_DN813859_c0_g1_i1	390	PIE86629.1	50S ribosomal protein L11	Translation/ ribosomal structure and biogenesis	Bacteroidetes bacterium	Bacteroidetes	0	0	0	3.59379	25.4812	0	0	0	0	0	0	0	76.6796	177.229	0	0	4.04774	8.28784	0	0	0	0	5.32681	0	104.313	0	0	0	0	3.59828	0	0	0	0	0	0	408.557
TRINITY_DN659462_c0_g1_i1	389	PIE86631.1	50S ribosomal protein L10	Translation/ ribosomal structure and biogenesis	Bacteroidetes bacterium	Bacteroidetes	0	0	0	0	3.832	0	0	0	0	0	0	0	0	0	0	0	0	4.15457	0	0	0	2.74886	0	0	0	0	0	0	0	4.81003	0	0	0	0	0	2.26593	17.8114
TRINITY_DN406604_c0_g4_i1	306	PIE86633.1	DNA-directed RNA polymerase subunit beta	Transcription and RNA metabolism	Bacteroidetes bacterium	Bacteroidetes	0	0	0	6.10709	0	0	0	0	0	0	0	0	0	0	0	0	0	0	0	0	0	0	0	0	0	0	0	0	4.98445	10.7008	0	0	0	0	0	0	21.7923
TRINITY_DN501101_c1_g3_i1	706	PIE86633.1	DNA-directed RNA polymerase subunit beta	Transcription and RNA metabolism	Bacteroidetes bacterium	Bacteroidetes	0	0	0	60.2189	40.1166	110.525	0	0	0	0	0	0	0	0	0	73.8828	53.6641	70.9631	0	0	0	33.3212	0	1.77021	0	0	0	52.1137	24.8446	49.6929	0	0	0	0	0	11.2366	582.35
TRINITY_DN501101_c1_g5_i2	6634	PIE86633.1	DNA-directed RNA polymerase subunit beta	Transcription and RNA metabolism	Bacteroidetes bacterium	Bacteroidetes	0	0	0	169.44	201.779	392.959	0	7.5915	1.80138	2.42716	2.28454	1.15102	0	6.94595	2.79577	451.451	363.482	601.48	0	0	0	8.54284	9.08144	6.78199	3.06618	0	0.756065	276.363	159.215	267.875	0	0	0	11.6828	2.22468	8.63641	2959.81
TRINITY_DN736287_c0_g1_i1	347	PIE86633.1	DNA-directed RNA polymerase subunit beta	Transcription and RNA metabolism	Bacteroidetes bacterium	Bacteroidetes	0	0	0	0	0	0	0	0	0	1.71863	0	0	0	0	0	0	0	0	0	0	0	0	0	0	29.3099	0	0	5.97349	19.7798	4.04417	0	0	0	0	0	0	60.826
TRINITY_DN504666_c3_g1_i1	3563	PIE86634.1	DNA-directed RNA polymerase subunit beta	Transcription and RNA metabolism	Bacteroidetes bacterium	Bacteroidetes	0	0	0	23.8644	32.2144	58.6065	0	0	0	0.836883	0.18766	0	0	0	0	62.393	81.0798	90.0369	0	0	0	0	0.583064	0.350764	2.85449	0	5.63091	46.1043	24.6145	38.0732	0	0	0	1.27956	0	2.96866	471.679
TRINITY_DN504666_c3_g1_i2	3180	PIE86634.1	DNA-directed RNA polymerase subunit beta	Transcription and RNA metabolism	Bacteroidetes bacterium	Bacteroidetes	0	0	0	20.7151	22.0316	49.076	0	0	0	0.937678	0.280348	0	0	0	0	49.2087	49.6421	76.4866	0	0	0	1.00878	0.653289	0.39301	6.39656	2.83875	6.3091	38.6206	17.0271	32.8031	0	0	0	0.716833	1.78502	2.49466	379.425
TRINITY_DN504666_c3_g1_i5	2223	PIE86634.1	DNA-directed RNA polymerase subunit beta	Transcription and RNA metabolism	Bacteroidetes bacterium	Bacteroidetes	123.49	45.4517	0	15.1317	21.6814	47.9557	0	0	0	0.26827	0.601557	0	0	0	0	42.18	50.0642	66.5208	0	0	0	2.4051	1.55755	0.5622	0	0	2.25629	36.8312	15.7807	27.1449	0	0	0	1.02543	0.510694	0.793023	502.213
TRINITY_DN504666_c3_g1_i6	2668	PIE86634.1	DNA-directed RNA polymerase subunit beta	Transcription and RNA metabolism	Bacteroidetes bacterium	Bacteroidetes	0	0	0	19.2621	21.7899	69.616	0	0	0	0.223524	0	0	0	0	0	56.3246	52.6601	73.5981	0	0	0	0.801579	1.55731	0.234215	3.81204	0	3.75992	41.5648	17.1504	31.9097	0	0	0	0.854396	1.70206	1.65188	398.472
TRINITY_DN504666_c3_g1_i7	5106	PIE86634.1	DNA-directed RNA polymerase subunit beta	Transcription and RNA metabolism	Bacteroidetes bacterium	Bacteroidetes	0	0	0	25.2536	24.0365	52.9495	0	0	0	1.63515	0.3492	0.249245	0	0	0	61.7805	65.5439	85.1427	0	0	0	0.418843	0.406866	0.244765	5.97563	0	0.982321	41.0014	21.9556	34.4465	0	0	0	1.78576	0.889364	2.58944	427.637
TRINITY_DN428056_c0_g1_i1	886	PIE86639.1	hypothetical protein CSA03_04375, partial	Unknown function	Bacteroidetes bacterium	Bacteroidetes	0	0	0	1.05461	12.338	7.44261	0	0	0	0	0	0	0	0	0	35.7442	36.5256	31.0092	0	0	0	0	0	0	0	0	0	18.1312	12.0504	5.27964	0	0	0	0	0	0	159.575
TRINITY_DN1610_c0_g1_i1	715	PIE86647.1	endonuclease	DNA replication/ modification/ recombination and repair	Bacteroidetes bacterium	Bacteroidetes	0	0	43.0308	7.18758	0.694941	3.0742	0	0	33.4276	0	0	0	0	0	0	13.8958	0	3.39048	0	0	0	0	0	0	0	0	7.01501	0	3.19981	1.9627	10.945	0	21.7289	0	0	0	149.553
TRINITY_DN110115_c0_g1_i1	824	PIE86649.1	hypothetical protein CSA03_04300	Unknown function	Bacteroidetes bacterium	Bacteroidetes	0	0	0	0	2.41205	0	0	0	0	0	0	0	0	0	0	15.072	10.5369	7.84528	0	0	0	0	0	0	0	0	0	8.80438	0	6.24458	0	0	0	0	0	0	50.9152
TRINITY_DN736912_c0_g1_i1	297	PIE86650.1	hypothetical protein CSA03_04305	Unknown function	Bacteroidetes bacterium	Bacteroidetes	0	0	0	0	0	0	0	0	0	0	0	0	0	0	0	0	0	0	0	0	0	0	0	0	0	0	0	13.9583	0	0	0	0	0	0	0	0	13.9583
TRINITY_DN155776_c0_g1_i1	414	PIE86651.1	hypothetical protein CSA03_04310	Unknown function	Bacteroidetes bacterium	Bacteroidetes	0	0	0	0	22.8038	0	0	0	0	0	0	0	0	0	0	7.4996	11.4393	7.80738	0	0	0	0	0	0	0	0	0	0	0	3.38968	0	0	18.7635	2.75305	0	2.1291	76.5854
TRINITY_DN155776_c0_g2_i1	298	PIE86651.1	hypothetical protein CSA03_04310	Unknown function	Bacteroidetes bacterium	Bacteroidetes	0	0	0	0	13.3391	0	0	0	0	0	0	0	0	0	0	0	0	16.2697	0	0	0	0	0	0	0	0	0	0	0	3.13943	0	0	0	0	0	0	32.7483
TRINITY_DN334064_c0_g1_i1	312	PIE86651.1	hypothetical protein CSA03_04310	Unknown function	Bacteroidetes bacterium	Bacteroidetes	0	0	0	4.49223	9.55544	0	0	0	0	0	1.4287	0	0	0	0	11.9417	32.8879	5.1799	0	0	0	0	0	0	0	0	0	3.3218	0	4.49784	0	0	0	21.9185	0	0	95.224
TRINITY_DN334064_c0_g2_i1	204	PIE86651.1	hypothetical protein CSA03_04310	Unknown function	Bacteroidetes bacterium	Bacteroidetes	0	0	0	2.29016	0	0	75.5429	41.1454	0	2.92335	0	0	0	0	0	6.08791	3.86916	11.8833	0	0	50.2013	0	0	0	0	0	0	0	0	0	0	0	0	0	5.56507	0	199.509
TRINITY_DN334064_c0_g3_i1	204	PIE86651.1	hypothetical protein CSA03_04310	Unknown function	Bacteroidetes bacterium	Bacteroidetes	0	0	0	2.29016	0	0	0	20.5727	0	2.92335	4.37014	0	0	0	0	12.1758	3.86916	19.8055	0	46.4556	0	0	0	3.06316	49.8555	0	0	0	0	13.7581	0	0	0	0	0	4.32081	183.46
TRINITY_DN812343_c0_g1_i1	341	PIE86655.1	triose-phosphate isomerase	Precursor metabolite and energy production and conversion	Bacteroidetes bacterium	Bacteroidetes	0	0	315.79	6.85033	0	0	0	0	0	0	0	0	0	0	108.781	0	0	0	0	0	0	0	0	0	59.6512	0	0	0	0	0	0	0	0	0	0	0	491.073
TRINITY_DN508289_c0_g1_i5	1888	PIE86656.1	50S ribosomal protein L11 methyltransferase	Translation/ ribosomal structure and biogenesis	Bacteroidetes bacterium	Bacteroidetes	0	0	0	2.72199	2.10544	2.91056	0	0	0	0	0.118049	0	0	0	0	8.88036	2.92646	9.844	0	0	0	0	0	0.330977	0	0	0	3.29365	0.807861	4.21196	0	0	0	0	0	0	38.1513
TRINITY_DN508289_c0_g1_i4	1881	PIE86657.1	hypothetical protein CSA03_04230	Unknown function	Bacteroidetes bacterium	Bacteroidetes	36.4858	53.7156	57.2485	2.48374	2.90575	11.6855	196.628	100.403	82.5915	4.43864	1.77733	5.41263	115.264	40.8289	54.2314	5.94227	10.9102	8.59186	27.1534	70.5355	27.2224	3.41086	5.89036	2.98988	37.8489	28.795	55.997	6.06083	5.27064	2.73553	83.2075	97.7262	66.0762	6.05935	8.44967	5.62326	1332.6
TRINITY_DN485147_c0_g1_i1	476	PIE86658.1	hypothetical protein CSA03_04235	Unknown function	Bacteroidetes bacterium	Bacteroidetes	0	23.5852	0	1.96299	0	0	0	0	0	0	0	0	0	0	0	1.30455	1.65821	13.5809	0	19.9095	0	0	0	2.62557	0	0	21.0745	1.08866	0	0	32.881	0	0	0	0	0	119.671
TRINITY_DN485147_c0_g2_i1	486	PIE86658.1	hypothetical protein CSA03_04235	Unknown function	Bacteroidetes bacterium	Bacteroidetes	0	0	0	0	0	0	0	0	0	0	0	0	0	0	0	0	0	6.65073	0	0	0	0	0	0	0	0	0	1.06626	0	2.8875	0	0	0	0	0	0	10.6045
TRINITY_DN485147_c0_g3_i1	1538	PIE86658.1	hypothetical protein CSA03_04235	Unknown function	Bacteroidetes bacterium	Bacteroidetes	0	0	0	1.21506	3.23071	10.7187	0	0	0	0	0	1.65494	0	0	0	27.455	12.3169	23.1176	0	0	0	0	0	0	0	0	0	5.3909	2.97511	10.6451	0	0	0	0	0	0	98.72
TRINITY_DN485147_c0_g3_i2	1351	PIE86658.1	hypothetical protein CSA03_04235	Unknown function	Bacteroidetes bacterium	Bacteroidetes	0	8.30982	11.3867	3.80394	3.3101	13.0158	0	3.10646	0	0	0.164972	0.942003	5.53387	0	0	32.6341	8.17937	21.5324	0	0	0	0.791492	0	0	0	0	0	8.4385	2.25794	13.8498	0	0	0	0	0	0	137.257
TRINITY_DN650503_c0_g1_i1	654	PIE86658.1	hypothetical protein CSA03_04235	Unknown function	Bacteroidetes bacterium	Bacteroidetes	0	0	0	8.57234	1.51952	3.36094	0	0	0	0	0	0	0	0	0	10.4444	0	17.298	0	0	0	0	0	0	0	0	0	7.92356	1.16609	2.86101	0	0	0	0	0	0	53.1459
TRINITY_DN287721_c0_g1_i1	287	PIE86661.1	ferric aerobactin receptor, partial	Metal homeostasis	Bacteroidetes bacterium	Bacteroidetes	0	0	0	0	0	0	0	0	0	0	0	0	0	0	0	12.9819	0	5.63111	0	0	0	0	0	0	0	0	0	7.22231	0	3.25976	0	0	0	0	0	0	29.0951
TRINITY_DN287721_c0_g2_i1	218	PIE86661.1	ferric aerobactin receptor, partial	Metal homeostasis	Bacteroidetes bacterium	Bacteroidetes	0	0	0	0	0	0	0	0	0	0	0	0	0	0	0	31.3332	0	0	0	0	0	0	0	0	0	0	0	0	3.49826	0	0	0	0	0	0	0	34.8315
TRINITY_DN474148_c0_g1_i1	815	PIE86661.1	ferric aerobactin receptor, partial	Metal homeostasis	Bacteroidetes bacterium	Bacteroidetes	0	0	0	1.14648	1.21935	0	0	0	0	0	0	0	0	0	0	28.9531	5.81087	19.8298	0	0	0	0	0	0	0	0	0	7.62995	7.48585	17.7927	0	0	0	0	0	0	89.8681
TRINITY_DN492101_c3_g1_i2	2144	PIE86663.1	DNA topoisomerase (ATP-hydrolyzing) subunit B	DNA replication/ modification/ recombination and repair	Bacteroidetes bacterium	Bacteroidetes	0	0	0	93.4821	129.319	298.849	0	0	0	0	0.207908	4.15509	0	0	0	408.958	249.236	403.655	0	0	0	2.99246	4.84482	5.82915	0	0	0	254.508	91.4149	172.361	0	0	0	2.65803	1.05902	4.93346	2128.46
TRINITY_DN809583_c0_g1_i1	213	PIE86663.1	DNA topoisomerase (ATP-hydrolyzing) subunit B	DNA replication/ modification/ recombination and repair	Bacteroidetes bacterium	Bacteroidetes	0	0	0	0	0	0	0	0	0	0	0	0	0	0	0	0	0	0	0	0	0	0	9.75332	0	0	0	0	0	0	0	0	0	0	0	0	0	9.75332
TRINITY_DN354541_c0_g1_i1	1169	PIE86666.1	hypothetical protein CSA03_04195	Unknown function	Bacteroidetes bacterium	Bacteroidetes	0	0	0	0	0	0	0	0	0	0	0	0	0	0	0	15.9359	4.0512	8.29493	0	0	0	0	0	0	0	0	0	12.8553	1.30474	7.60286	0	0	0	0	0	0	50.0449
TRINITY_DN414196_c0_g1_i1	1251	PIE86666.1	hypothetical protein CSA03_04195	Unknown function	Bacteroidetes bacterium	Bacteroidetes	7.83713	8.97407	0	2.24073	2.78032	7.02814	0	0	9.55264	0.953418	0	0	0	6.13902	0	8.93478	0.630943	7.75122	0	7.57549	0	0	0.553546	0	0	7.21602	0	4.14229	0	2.61745	18.7666	0	0	0	0	0	103.694
TRINITY_DN414196_c0_g1_i2	1786	PIE86666.1	hypothetical protein CSA03_04195	Unknown function	Bacteroidetes bacterium	Bacteroidetes	0	0	0	1.8311	1.39105	4.92285	0	0	0	0	0	0	0	0	0	17.732	7.51302	12.216	0	0	0	0	0	0	0	0	0	3.7719	1.281	6.2859	0	0	0	0	0	0	56.9448
TRINITY_DN414196_c0_g3_i1	502	PIE86667.1	asparagine synthetase B	Amino acid metabolism and transport	Bacteroidetes bacterium	Bacteroidetes	0	0	0	0	6.92865	0	0	0	0	0	0	0	0	0	0	24.7397	0	20.926	0	0	0	0	0	0	0	0	0	0	0	0.931824	0	0	0	0	0	0	53.5262
TRINITY_DN446500_c0_g1_i1	1810	PIE86668.1	replicative DNA helicase	DNA replication/ modification/ recombination and repair	Bacteroidetes bacterium	Bacteroidetes	0	0	0	5.67858	12.0789	4.25038	0	0	0	0.988447	0	0	0	0	0	38.4245	27.9093	65.6273	0	0	0	5.31699	0	1.03572	0	0	0	13.1697	13.0615	10.3376	4.32357	0	0	0	0	0	202.202
TRINITY_DN446500_c0_g1_i2	1798	PIE86668.1	replicative DNA helicase	DNA replication/ modification/ recombination and repair	Bacteroidetes bacterium	Bacteroidetes	0	0	0	4.41728	12.4359	8.55749	0	0	0	0.995044	0	0	0	0	0	27.9746	17.9987	40.8976	0	0	0	0	0	1.73772	0	0	0	11.2402	4.66564	5.20329	0	0	0	0	1.26282	0	137.386
TRINITY_DN204292_c0_g1_i1	337	PIE86670.1	ferredoxin	General function prediction	Bacteroidetes bacterium	Bacteroidetes	0	0	0	0	4.42329	19.5672	0	0	0	0	0	0	0	0	0	14.7411	2.34216	11.9891	0	0	0	0	0	0	0	0	0	6.15075	0	2.77612	0	0	0	0	0	0	61.9897
TRINITY_DN204292_c0_g2_i1	377	PIE86670.1	ferredoxin	General function prediction	Bacteroidetes bacterium	Bacteroidetes	26.006	29.7787	0	0	10.5439	2.91519	0	11.1322	31.6985	0	1.18237	0	0	20.3711	0	24.7069	0	40.7247	0	0	27.1646	0	0	0	0	0	26.6087	9.62176	12.1372	7.44471	0	0	0	3.02325	3.01134	0	288.071
TRINITY_DN204292_c0_g3_i1	377	PIE86670.1	ferredoxin	General function prediction	Bacteroidetes bacterium	Bacteroidetes	0	0	0	0	31.6318	14.5759	0	0	0	0	0	0	0	0	0	62.5909	14.6556	94.3099	0	0	0	0	7.34733	3.31504	0	0	0	49.4833	50.5717	37.2235	0	0	0	0	0	0	365.705
TRINITY_DN703173_c0_g1_i1	269	PIE86671.1	acyl-CoA reductase	Lipid metabolism and transport	Bacteroidetes bacterium	Bacteroidetes	0	0	0	0	0	0	0	0	0	0	0	0	0	0	0	0	0	0	0	0	0	0	0	0	0	67.117	0	0	0	0	0	0	0	0	0	0	67.117
TRINITY_DN100311_c0_g1_i1	599	PIE86674.1	glycosyl hydrolase family 92	Carbon compound and carbohydrate metabolism/ transport and storage	Bacteroidetes bacterium	Bacteroidetes	0	0	0	4.67972	3.31808	0	0	0	0	0	0	0	0	0	0	27.9902	11.8594	4.04707	0	0	0	0	0	0	0	0	0	0	2.54631	9.37113	0	0	0	0	0	0	63.8119
TRINITY_DN491834_c0_g1_i1	409	PIE86674.1	glycosyl hydrolase family 92	Carbon compound and carbohydrate metabolism/ transport and storage	Bacteroidetes bacterium	Bacteroidetes	0	109.795	0	0	1.21487	5.37421	0	0	0	0	1.63479	0	73.1175	0	0	4.55477	0	1.97571	0	23.171	0	2.61444	0	4.58351	0	0	12.2634	5.06798	1.8646	0	38.2673	97.7054	0	0	2.77573	4.31025	390.291
TRINITY_DN491834_c0_g1_i2	571	PIE86674.1	glycosyl hydrolase family 92	Carbon compound and carbohydrate metabolism/ transport and storage	Bacteroidetes bacterium	Bacteroidetes	0	0	0	1.6364	3.48079	0	0	0	0	0	0	0	0	0	0	3.26252	0	7.07587	0	0	0	0	0	0	0	0	0	1.81506	1.33559	2.45767	0	0	0	0	0	0	21.0639
TRINITY_DN491834_c0_g1_i3	2410	PIE86674.1	glycosyl hydrolase family 92	Carbon compound and carbohydrate metabolism/ transport and storage	Bacteroidetes bacterium	Bacteroidetes	0	0	0	4.07097	7.42232	7.29644	0	0	0	0	0.0924801	0	0	0	0	22.4167	15.3932	18.106	0	0	0	0	0	0	0	0	0	3.22531	1.5822	4.27015	0	0	0	0.945863	2.35534	1.46298	88.6399
TRINITY_DN491834_c0_g1_i4	786	PIE86674.1	glycosyl hydrolase family 92	Carbon compound and carbohydrate metabolism/ transport and storage	Bacteroidetes bacterium	Bacteroidetes	0	0	0	0.594392	0.632167	0	0	10.679	0	0	0	1.61914	19.0236	0	0	3.16014	2.00842	14.393	0	0	0	0	0	1.59004	12.9396	0	0	0	0	1.7854	0	20.3366	0	14.5008	0	0	103.262
TRINITY_DN491834_c0_g1_i5	1489	PIE86674.1	glycosyl hydrolase family 92	Carbon compound and carbohydrate metabolism/ transport and storage	Bacteroidetes bacterium	Bacteroidetes	0	7.53967	0	0.627525	6.67405	4.42858	0	5.63712	0	0	0.299365	0	0	0	12.4561	10.8429	8.4815	26.0491	0	0	0	0	0.465068	0	0	6.06262	0	4.17623	2.56085	7.22555	10.5113	10.7351	0	0	0.76244	1.77591	127.311
TRINITY_DN487309_c0_g1_i2	2843	PIE86677.1	hypothetical protein CSA03_04145	Unknown function	Bacteroidetes bacterium	Bacteroidetes	0	0	0	6.08024	5.418	11.5972	0	0	0	0	0	0	0	0	0	15.071	19.1566	13.643	0	0	0	2.63283	0	0	0	0	0	5.65045	4.82841	9.21401	0	0	0	1.60361	0	0	94.8953
TRINITY_DN487309_c0_g1_i3	336	PIE86677.1	hypothetical protein CSA03_04145	Unknown function	Bacteroidetes bacterium	Bacteroidetes	0	0	0	2.78091	7.39409	45.7927	0	0	0	0	0	0	0	0	0	31.418	18.7931	48.0991	0	0	0	0	0	0	0	0	0	9.25358	9.07882	15.3141	0	0	0	0	0	0	187.924
TRINITY_DN487309_c0_g1_i4	3398	PIE86677.1	hypothetical protein CSA03_04145	Unknown function	Bacteroidetes bacterium	Bacteroidetes	0	0	0	3.84973	4.6793	15.2014	0	0	0	0.702017	0	0	0	0	2.72913	13.5231	12.5435	14.9818	0	0	0	1.88812	0.203792	0	0	0	0	7.16758	4.48864	7.70908	0	0	0	0.670844	0	0	90.3379
TRINITY_DN464990_c0_g3_i1	1912	PIE86679.1	AAA family ATPase	General function prediction	Bacteroidetes bacterium	Bacteroidetes	0	5.87163	8.04576	3.66521	8.31604	12.6457	0	2.195	0	0	0.582837	0	3.91018	0	0	31.1783	20.2281	23.2445	0	0	5.35621	0	1.08654	0	0	0	2.62329	20.869	3.19088	11.4987	0	0	0	1.78833	0	0	166.296
TRINITY_DN464990_c0_g3_i2	703	PIE86679.1	AAA family ATPase	General function prediction	Bacteroidetes bacterium	Bacteroidetes	13.9463	0	0	3.32285	5.65443	12.5067	0	5.96989	0	0.848312	0.317037	0	0	10.9245	13.1914	17.6662	11.2277	18.3912	0	0	0	0	0	0	0	0	0	9.58266	5.42404	9.31559	0	0	0	4.86386	0	0	143.153
TRINITY_DN99309_c0_g1_i1	494	PIE86679.1	AAA family ATPase	General function prediction	Bacteroidetes bacterium	Bacteroidetes	0	0	0	0	0	0	0	0	0	0	0	0	0	0	0	0	4.79338	0	0	0	0	0	0	0	0	0	0	16.7838	0	0	0	0	0	0	0	0	21.5772
TRINITY_DN474401_c0_g1_i1	2448	PIE86684.1	hypothetical protein CSA03_04040	Unknown function	Bacteroidetes bacterium	Bacteroidetes	0	0	0	6.10709	4.46545	22.4474	0	0	0	1.70529	0	0	0	0	0	47.435	27.4066	50.1739	0	0	0	0	0	0.765791	0	0	0	17.9931	5.29598	23.6945	0	0	0	0	0	0	207.49
TRINITY_DN474401_c0_g1_i2	2427	PIE86684.1	hypothetical protein CSA03_04040	Unknown function	Bacteroidetes bacterium	Bacteroidetes	0	0	0	3.46496	6.96087	20.8303	0	0	0	0	0	0	0	0	0	45.2869	27.9689	47.6115	0	0	0	0	0	0.772417	0	0	0	24.1272	7.54137	21.2012	0	0	0	0	0	0	205.766
TRINITY_DN507868_c0_g1_i1	3792	PIE86687.1	Asp-tRNA(Asn)/Glu-tRNA(Gln) amidotransferase GatCAB subunit B	Translation/ ribosomal structure and biogenesis	Bacteroidetes bacterium	Bacteroidetes	0	2.96059	4.05683	5.05139	6.55173	12.1728	0	3.32028	6.30293	0	0.117551	0	0	4.05059	0	18.5046	11.4483	20.4573	0	0	0	0.56398	0.182618	0.16479	0	0	1.32271	8.19938	3.21781	13.3227	0	0	2.04854	0	2.69448	3.48673	130.199
TRINITY_DN507868_c0_g1_i3	4704	PIE86687.1	Asp-tRNA(Asn)/Glu-tRNA(Gln) amidotransferase GatCAB subunit B	Translation/ ribosomal structure and biogenesis	Bacteroidetes bacterium	Bacteroidetes	0	0	0	9.43522	14.26	9.57909	0	0	0	0	0.284282	0	0	1.63263	0	37.2263	19.6321	42.0867	0	0	0	0.454637	0.736061	2.2583	0	0	0	10.6857	5.9985	16.2091	0	0	0	0	1.93074	1.12429	173.534
TRINITY_DN576245_c0_g1_i1	272	PIE86687.1	Asp-tRNA(Asn)/Glu-tRNA(Gln) amidotransferase GatCAB subunit B	Translation/ ribosomal structure and biogenesis	Bacteroidetes bacterium	Bacteroidetes	0	0	0	0	10.9607	0	0	0	0	0	0	0	54.9725	0	0	0	0	0	0	0	0	0	30.5508	0	0	0	0	0	0	0	0	0	0	0	0	0	96.484
TRINITY_DN507868_c0_g1_i4	264	PIE86696.1	purine-nucleoside phosphorylase	Nucleoside and nucleotide metabolism and transport	Bacteroidetes bacterium	Bacteroidetes	0	0	0	8.84834	16.9392	0	0	0	0	0	1.68846	0	0	0	0	21.1693	29.8981	48.9736	0	0	0	0	0	0	0	0	0	5.88864	8.66614	1.77188	0	0	0	0	0	0	143.844
TRINITY_DN598176_c0_g1_i1	261	PIE86699.1	hypothetical protein CSA03_03975	Unknown function	Bacteroidetes bacterium	Bacteroidetes	0	0	0	0	0	0	0	0	0	0	0	0	0	0	0	0	0	0	0	0	0	0	0	7.18259	0	0	0	0	0	0	0	0	0	0	0	0	7.18259
TRINITY_DN68094_c0_g1_i1	255	PIE86699.1	hypothetical protein CSA03_03975	Unknown function	Bacteroidetes bacterium	Bacteroidetes	0	0	0	0	0	0	0	0	0	0	0	0	0	0	0	0	0	0	0	0	0	8.38671	0	0	0	0	0	0	0	0	0	0	0	0	0	0	8.38671
TRINITY_DN68094_c0_g2_i1	255	PIE86699.1	hypothetical protein CSA03_03975	Unknown function	Bacteroidetes bacterium	Bacteroidetes	0	0	0	0	0	0	0	0	0	0	0	0	0	0	0	0	0	0	0	0	0	33.5469	0	0	0	0	0	0	0	0	0	0	0	0	0	0	33.5469
TRINITY_DN755531_c0_g1_i1	242	PIE86699.1	hypothetical protein CSA03_03975	Unknown function	Bacteroidetes bacterium	Bacteroidetes	0	0	0	0	0	0	0	0	0	0	0	0	0	0	0	0	0	0	0	0	0	0	0	0	0	0	0	0	0	0	0	0	0	0	0	69.2044	69.2044
TRINITY_DN783126_c0_g1_i1	372	PIE86699.1	hypothetical protein CSA03_03975	Unknown function	Bacteroidetes bacterium	Bacteroidetes	0	0	0	0	0	0	0	0	0	0	0	0	0	0	0	0	0	0	0	0	0	0	0	0	0	0	0	0	0	2.51492	0	0	0	36.7666	0	0	39.2815
TRINITY_DN190394_c0_g2_i1	380	PIE86700.1	FAD-dependent oxidoreductase	General function prediction	Bacteroidetes bacterium	Bacteroidetes	0	0	0	12.2945	0	0	0	0	0	0	0	0	0	0	0	11.4389	14.5399	4.25297	0	0	0	0	0	0	0	0	0	1.36369	0	1.23099	0	0	0	0	0	0	45.121
TRINITY_DN488286_c0_g1_i1	212	PIE86702.1	MFS transporter	Transport	Bacteroidetes bacterium	Bacteroidetes	0	52.9555	72.5637	2.20374	2.34379	0	0	59.3891	112.739	0	0	0	0	0	43.7433	29.2909	7.44631	11.4349	40.1537	0	48.3069	15.1317	0	2.94757	0	85.1626	47.3182	31.7764	0	2.20649	0	0	0	5.37625	10.7101	12.4733	695.674
TRINITY_DN488286_c0_g1_i2	1760	PIE86703.1	alanine dehydrogenase	Amino acid metabolism and transport	Bacteroidetes bacterium	Bacteroidetes	0	0	8.74062	2.1236	4.79944	12.4889	8.75611	0	0	0	0.253269	1.44619	4.24788	0	0	14.8185	8.96942	19.2834	4.83669	0	0	1.21512	0.786916	0	17.3361	5.12911	8.54954	12.0717	9.09945	8.50501	4.4464	4.54108	4.41368	0	1.93513	0	168.793
TRINITY_DN488286_c0_g1_i3	2269	PIE86703.1	alanine dehydrogenase	Amino acid metabolism and transport	Bacteroidetes bacterium	Bacteroidetes	0	0	0	1.64722	4.59874	9.68731	6.79187	1.84964	0	0	0	0	3.29496	0	4.08708	23.2623	17.0455	22.4363	0	0	9.02694	0.471268	0.915583	0	4.48238	3.97851	8.84219	13.0178	11.7636	5.15399	6.8979	0	0	0	0.500341	0.388473	160.14
TRINITY_DN488286_c0_g1_i4	1460	PIE86703.1	alanine dehydrogenase	Amino acid metabolism and transport	Bacteroidetes bacterium	Bacteroidetes	0	7.68943	0	1.27998	3.06298	11.2914	0	2.87454	0	0	0.305311	0.871675	5.12073	0	6.35177	18.2888	18.3812	18.8179	0	0	0	0.732401	0.948611	0.428004	0	6.18304	3.43543	9.93809	8.87983	7.68946	0	5.47418	0	0.780661	1.55517	1.20746	141.588
TRINITY_DN739122_c0_g1_i1	218	PIE86704.1	3-deoxy-D-manno-octulosonate 8-phosphate phosphatase	Cell wall/ membrane and envelope biogenesis	Bacteroidetes bacterium	Bacteroidetes	0	0	0	0	0	0	0	0	0	0	0	0	0	0	0	0	0	0	0	0	0	0	0	0	0	0	0	0	0	12.8746	0	0	0	0	0	0	12.8746
TRINITY_DN460196_c0_g1_i1	1936	PIE86713.1	hypothetical protein CSA03_03855	Unknown function	Bacteroidetes bacterium	Bacteroidetes	0	0	0	19.5468	52.3575	77.772	0	0	0	0	0	0	0	7.93379	0	145.299	99.4791	158.19	0	0	0	14.3605	0	0.968314	0	0	0	60.7601	25.2106	71.2778	0	0	0	7.65338	0	11.8376	752.646
TRINITY_DN482913_c0_g1_i1	342	PIE86713.1	hypothetical protein CSA03_03855	Unknown function	Bacteroidetes bacterium	Bacteroidetes	0	0	44.981	0	0	9.64058	0	24.5429	0	1.74375	0	0	21.8604	0	27.1157	7.26277	2.30792	23.6276	0	0	0	0	4.04963	1.82715	0	0	0	6.06083	0	1.36777	45.7641	0	0	3.33264	0	0	225.485
TRINITY_DN482913_c0_g2_i1	1687	PIE86713.1	hypothetical protein CSA03_03855	Unknown function	Bacteroidetes bacterium	Bacteroidetes	0	0	0	21.0472	20.0285	56.0262	0	0	0	0	0.132114	0	4.43169	0	0	90.55	62.6956	91.009	0	0	6.07058	0.633851	0	0.740824	0	0	8.9195	43.3114	12.6576	45.7516	4.63881	0	0	2.70246	0.672954	0	472.02
TRINITY_DN482913_c0_g2_i2	1177	PIE86713.1	hypothetical protein CSA03_03855	Unknown function	Bacteroidetes bacterium	Bacteroidetes	0	0	0	7.14483	9.7097	24.2775	0	0	10.1532	0	0	1.08126	0	0	0	35.8758	26.8244	39.1331	0	0	0	0	0	0.530914	0	0	17.0458	11.8874	5.18349	32.1919	0	0	0	2.90509	0	0	223.944
TRINITY_DN482913_c0_g2_i3	1887	PIE86713.1	hypothetical protein CSA03_03855	Unknown function	Bacteroidetes bacterium	Bacteroidetes	0	0	0	20.3019	18.959	58.242	0	0	0	0	0	0	0	0	0	115.835	71.9455	107.485	0	0	0	0	0	0.662306	0	0	2.65805	40.0939	18.9948	53.2972	0	0	0	4.22806	0	0	512.703
TRINITY_DN455846_c0_g1_i1	1008	PIE86716.1	peptidase M28 family protein	Posttranslational modification/ protein turnover/ chaperones	Bacteroidetes bacterium	Bacteroidetes	0	0	15.2614	5.56181	1.47882	0	0	4.16352	23.711	0	0.442216	0	0	7.61896	0	4.92831	10.9626	11.2231	0	0	0	0	0	0	0	0	0	1.54226	4.53941	1.85625	0	0	0	1.13072	0	0	94.4204
TRINITY_DN455846_c0_g1_i2	1007	PIE86716.1	peptidase M28 family protein	Posttranslational modification/ protein turnover/ chaperones	Bacteroidetes bacterium	Bacteroidetes	0	0	0	2.31972	1.48029	0	0	0	11.8673	0	0	0	0	7.62652	0	10.4831	4.70294	16.0489	0	0	0	0	0	0	0	0	0	6.68978	5.30124	4.18072	0	0	0	0	1.12738	0	71.8279
TRINITY_DN798684_c0_g1_i1	212	PIE86723.1	8-amino-7-oxononanoate synthase	Cofactor/ prosthetic group/ electron carrier and vitamin metabolism and transport	Bacteroidetes bacterium	Bacteroidetes	0	0	0	0	0	0	0	0	0	0	0	0	0	0	0	0	0	0	0	0	0	0	0	0	0	170.325	0	0	0	0	0	0	0	0	0	0	170.325
TRINITY_DN425458_c0_g2_i1	661	PIE86724.1	hypothetical protein CSA03_03910	Unknown function	Bacteroidetes bacterium	Bacteroidetes	0	16.9842	0	4.94757	0.751714	0	46.6286	6.34922	18.0792	0	0	0	0	11.6186	0	40.3957	10.747	22.0048	0	0	15.4933	0	0	0	0	13.6569	30.3524	4.70379	1.15374	5.66143	0	12.0912	0	0	1.71751	1.3335	264.671
TRINITY_DN492403_c0_g1_i1	3990	PIE86727.1	biotin synthase BioB	Cofactor/ prosthetic group/ electron carrier and vitamin metabolism and transport	Bacteroidetes bacterium	Bacteroidetes	0	0	0	25.5258	28.1443	50.131	0	0	0	0.298929	0.167577	1.27584	0	0	0	137.266	91.5915	130.424	0	0	0	0	1.04133	0.939677	0	0	0	57.9242	20.069	54.9842	0	0	0	6.28442	0	3.3137	609.382
TRINITY_DN520108_c0_g1_i1	328	PIE86730.1	hypothetical protein CSA03_03940	Unknown function	Bacteroidetes bacterium	Bacteroidetes	0	0	0	0	0	0	0	0	0	0	0	0	0	0	0	0	0	4.92722	0	0	0	0	0	0	0	0	0	3.15976	0	5.70458	0	0	0	0	0	0	13.7916
TRINITY_DN452698_c0_g1_i1	491	PIE86731.1	hypothetical protein CSA03_03945	Unknown function	Bacteroidetes bacterium	Bacteroidetes	0	0	0	1.90302	0	0	0	0	0	0	0	0	0	0	0	6.32349	1.60755	42.7896	0	0	0	0	0	0	0	0	0	1.0554	3.1064	6.6689	0	0	0	0	0	0	63.4543
TRINITY_DN452698_c0_g2_i1	492	PIE86731.1	hypothetical protein CSA03_03945	Unknown function	Bacteroidetes bacterium	Bacteroidetes	0	0	0	1.89916	0	0	0	0	0	0	0	0	0	0	0	8.8349	9.62572	16.4241	0	0	0	0	0	0	0	0	0	2.10651	0	14.2615	0	0	0	0	0	0	53.1518
TRINITY_DN452698_c1_g1_i1	1027	PIE86731.1	hypothetical protein CSA03_03945	Unknown function	Bacteroidetes bacterium	Bacteroidetes	0	0	0	0.90982	6.77348	17.1221	0	0	0	0	0	0	0	0	0	22.3717	11.5284	19.6705	0	0	0	0	0	0	0	0	0	8.07323	1.48514	11.8424	0	0	0	0	0	0	99.7768
TRINITY_DN452698_c1_g1_i2	754	PIE86731.1	hypothetical protein CSA03_03945	Unknown function	Bacteroidetes bacterium	Bacteroidetes	0	0	0	0.619619	3.95398	4.37278	0	0	0	0	0	0	0	0	0	7.41208	15.7024	7.50192	0	0	0	0	0	0	0	0	0	8.24722	0	3.72235	0	0	0	0	0	0	51.5324
TRINITY_DN66790_c0_g1_i1	516	PIE86731.1	hypothetical protein CSA03_03945	Unknown function	Bacteroidetes bacterium	Bacteroidetes	0	0	0	1.81082	0	29.8185	0	0	0	0	0	0	0	0	0	10.8308	0	7.83008	0	0	0	0	0	0	0	0	0	2.00853	0	0	0	0	0	0	0	0	52.2988
TRINITY_DN703043_c0_g1_i1	312	PIE86731.1	hypothetical protein CSA03_03945	Unknown function	Bacteroidetes bacterium	Bacteroidetes	0	0	0	1.49741	0	0	0	0	0	0	0	0	0	0	0	0	0	7.76985	0	0	0	0	0	0	0	0	0	0	0	0	0	0	0	0	0	0	9.26726
TRINITY_DN470782_c0_g1_i1	343	PIE86732.1	hypothetical protein CSA03_03950	Unknown function	Bacteroidetes bacterium	Bacteroidetes	0	0	89.6997	1.36208	4.34592	0	0	12.2357	0	0	1.29957	7.42067	21.7967	22.3904	0	1.8104	6.90358	0	0	0	0	0	2.01891	0	0	0	14.6231	0	0	0	0	0	0	3.32293	0	0	189.23
TRINITY_DN470782_c0_g2_i1	2495	PIE86732.1	hypothetical protein CSA03_03950	Unknown function	Bacteroidetes bacterium	Bacteroidetes	0	0	0	1.49801	6.572	3.96442	0	0	0	0	0.178659	0	0	0	0	9.45762	5.0617	14.5743	0	0	0	0	0.277549	0.250455	0	0	0	6.43856	3.36226	8.99929	0	0	0	0	0	1.41314	62.048
TRINITY_DN470782_c0_g2_i2	3383	PIE86732.1	hypothetical protein CSA03_03950	Unknown function	Bacteroidetes bacterium	Bacteroidetes	2.89809	0	0	3.1763	6.16881	11.0455	0	7.44339	3.53247	0.705129	0.131763	0	0	0	5.48246	13.216	5.13296	16.0036	0	0	0	0	0.204696	0.55414	0	0	2.96526	5.97393	1.35256	8.84944	0	2.36249	0	0.336909	0.335582	1.30276	99.1742
TRINITY_DN470782_c0_g2_i3	2469	PIE86732.1	hypothetical protein CSA03_03950	Unknown function	Bacteroidetes bacterium	Bacteroidetes	0	0	0	2.4599	2.81748	2.22565	0	0	0	0	0.0902701	0	0	0	0	10.3117	5.11501	14.0732	0	0	0	0	0.280472	0	0	0	0	5.24707	3.08878	8.71514	0	0	0	0	0	0.71401	55.1387
TRINITY_DN470782_c0_g2_i5	3382	PIE86732.1	hypothetical protein CSA03_03950	Unknown function	Bacteroidetes bacterium	Bacteroidetes	0	0	0	3.0391	6.17064	14.6233	0	0	0	1.76334	0	0	0	0	0	15.974	9.10203	16.0084	0	0	0	2.84558	0	0	0	0	0	7.9676	2.93142	8.99037	0	0	0	0	0	0.521257	89.9371
TRINITY_DN470782_c0_g2_i6	1347	PIE86732.1	hypothetical protein CSA03_03950	Unknown function	Bacteroidetes bacterium	Bacteroidetes	0	0	0	4.16207	8.11539	10.6068	0	0	0	0	0	0	0	0	0	13.369	8.20366	16.7972	0	0	0	0	0	0	0	0	0	9.61768	3.96314	10.4182	0	0	0	0	0	1.30875	86.5618
TRINITY_DN487758_c0_g2_i1	931	PIE86732.1	hypothetical protein CSA03_03950	Unknown function	Bacteroidetes bacterium	Bacteroidetes	0	0	0	44.16	74.1856	187.696	0	4.50788	12.836	0	0	0	16.0607	0	9.96088	239.449	115.302	245.631	0	0	0	0	0.743809	0	0	0	5.38747	112.991	27.8508	72.8544	0	0	8.3438	2.44847	0	0	1180.41
TRINITY_DN462460_c0_g1_i1	468	PIE86733.1	UDP-N-acetylmuramoyl-tripeptide--D-alanyl-D-alanine ligase, partial	Cell wall/ membrane and envelope biogenesis	Bacteroidetes bacterium	Bacteroidetes	0	0	0	0	0	0	0	0	0	0	0	0	0	0	0	5.30741	0	1.72663	0	0	0	0	0	0	0	0	0	0	4.88859	0.999521	0	0	0	0	0	0	12.9222
TRINITY_DN462460_c0_g2_i1	467	PIE86733.1	UDP-N-acetylmuramoyl-tripeptide--D-alanyl-D-alanine ligase, partial	Cell wall/ membrane and envelope biogenesis	Bacteroidetes bacterium	Bacteroidetes	0	0	0	0	0	0	0	0	0	0	0	0	0	0	0	13.2969	0	1.73033	0	0	0	0	0	0	0	0	0	1.10964	3.26604	3.00498	0	0	0	0	0	0	22.4079
TRINITY_DN462460_c0_g3_i1	1122	PIE86733.1	UDP-N-acetylmuramoyl-tripeptide--D-alanyl-D-alanine ligase, partial	Cell wall/ membrane and envelope biogenesis	Bacteroidetes bacterium	Bacteroidetes	0	0	0	14.1573	1.77142	0	0	0	0	3.18911	0	0	0	0	0	29.8861	30.9533	40.3312	0	0	0	0	0	0	0	0	0	7.85152	14.2736	6.25369	0	0	0	6.095	0	0	154.762
TRINITY_DN727430_c0_g1_i1	301	PIE86734.1	RelA/SpoT family protein, partial	Stress response	Bacteroidetes bacterium	Bacteroidetes	0	0	0	0	8.25387	0	0	0	0	0	1.48091	0	0	0	0	6.18904	0	0	0	0	0	0	0	0	0	0	0	0	0	6.21629	0	0	0	0	0	0	22.1401
TRINITY_DN149643_c0_g1_i1	332	PIE86735.1	hypothetical protein CSA03_03955	Unknown function	Bacteroidetes bacterium	Bacteroidetes	0	0	0	0	0	0	0	0	0	0	0	0	0	0	0	0	0	0	0	0	0	0	0	0	0	0	0	15.6085	9.1882	0	0	0	0	0	0	0	24.7967
TRINITY_DN487758_c0_g1_i1	312	PIE86735.1	hypothetical protein CSA03_03955	Unknown function	Bacteroidetes bacterium	Bacteroidetes	0	35.9826	0	2.99482	9.55544	0	0	0	0	0	0.714349	0	0	0	0	3.98056	22.7685	10.3598	0	0	0	0	0	0	0	0	0	6.6436	0	0	0	51.2327	0	0	0	2.82515	147.058
TRINITY_DN392415_c0_g1_i1	269	PIE86739.1	hypothetical protein CSA03_03630	Unknown function	Bacteroidetes bacterium	Bacteroidetes	0	0	0	0	7.3886	40.856	0	0	0	0	0	0	0	0	0	4.61686	0	0	0	0	0	0	0	0	0	0	0	0	0	3.47789	0	0	0	0	0	0	56.3393
TRINITY_DN730278_c0_g1_i1	350	PIE86739.1	hypothetical protein CSA03_03630	Unknown function	Bacteroidetes bacterium	Bacteroidetes	0	0	0	1.33484	0	0	0	0	0	0	0	0	0	0	0	0	0	4.61751	0	0	0	0	0	0	0	0	0	0	4.35783	4.00951	0	0	0	0	0	0	14.3197
TRINITY_DN472060_c0_g2_i2	522	PIE86745.1	DEAD/DEAH box helicase	Transcription and RNA metabolism	Bacteroidetes bacterium	Bacteroidetes	0	0	0	10.7401	8.56695	2.10541	0	0	0	0	1.70787	0	0	0	0	23.7918	15.1209	13.9321	0	0	0	0	0	0	0	0	0	5.95633	2.92192	7.16898	0	0	0	0	0	0	92.0124
TRINITY_DN433756_c0_g2_i1	233	PIE86751.1	thioredoxin-disulfide reductase	Posttranslational modification/ protein turnover/ chaperones	Bacteroidetes bacterium	Bacteroidetes	0	0	0	0	0	0	0	0	0	0	0	0	0	0	0	0	0	0	0	0	0	45.893	0	0	0	0	0	0	0	0	0	0	0	0	0	0	45.893
TRINITY_DN448503_c0_g1_i1	656	PIE86751.1	thioredoxin-disulfide reductase	Posttranslational modification/ protein turnover/ chaperones	Bacteroidetes bacterium	Bacteroidetes	0	0	23.4505	27.063	35.5999	26.8055	0	0	0	7.27272	0	1.94001	0	0	0	41.6502	50.535	55.4312	0	0	0	0	3.16686	2.85771	0	0	0	20.5384	11.6253	29.9491	11.9294	0	0	6.94978	0	8.062	364.827
TRINITY_DN484802_c0_g1_i1	1039	PIE86752.1	DEAD/DEAH box helicase	Transcription and RNA metabolism	Bacteroidetes bacterium	Bacteroidetes	0	0	14.8061	5.39587	8.12995	13.751	0	12.1179	0	0	0	0	0	7.39164	0	10.7579	9.87586	21.7765	0	0	9.85666	5.14584	0	0	0	0	0	3.98999	1.46799	8.10391	15.0638	0	0	0	0	0	147.631
TRINITY_DN484802_c0_g1_i2	1184	PIE86752.1	DEAD/DEAH box helicase	Transcription and RNA metabolism	Bacteroidetes bacterium	Bacteroidetes	8.28062	0	0	5.12965	8.81296	19.4929	0	3.54462	0	0	0.376481	0	6.31441	0	0	13.6361	13.3329	26.617	0	16.0083	0	9.0313	0.58487	0	0	0	0	7.87805	1.93232	7.11146	0	0	6.56088	0.962639	0	0	155.607
TRINITY_DN484802_c0_g1_i3	1459	PIE86752.1	DEAD/DEAH box helicase	Transcription and RNA metabolism	Bacteroidetes bacterium	Bacteroidetes	0	0	0	4.483	7.49241	18.8318	0	0	0	0	0	0	0	0	0	36.6026	42.1975	46.5232	0	0	0	2.19871	0	0	0	0	0	18.1139	6.27241	19.2368	0	0	0	0	0	0	201.952
TRINITY_DN656643_c0_g1_i1	207	PIE86752.1	DEAD/DEAH box helicase	Transcription and RNA metabolism	Bacteroidetes bacterium	Bacteroidetes	0	0	222.949	0	0	0	0	0	0	0	0	0	0	0	0	11.9994	0	0	0	0	0	0	0	0	0	0	0	0	0	0	0	0	0	0	0	0	234.949
TRINITY_DN774476_c0_g1_i1	447	PIE86753.1	hypothetical protein CSA03_03700	Unknown function	Bacteroidetes bacterium	Bacteroidetes	0	0	0	0	0	14.752	0	0	0	0	0	0	0	0	0	8.33513	0	0	0	0	0	0	0	4.19386	0	0	0	0	0	2.09296	0	0	0	0	0	0	29.374
TRINITY_DN440344_c0_g1_i1	463	PIE86755.1	hypothetical protein CSA03_03710	Unknown function	Bacteroidetes bacterium	Bacteroidetes	0	0	0	0	35.415	78.3323	0	0	0	0	0	0	0	0	0	138.142	71.6004	141.368	0	0	0	0	0	10.7972	0	0	21.6662	57.0804	54.3552	60.6189	0	0	0	0	0	0	669.375
TRINITY_DN436486_c0_g1_i1	384	PIE86756.1	hypothetical protein CSA03_03715	Unknown function	Bacteroidetes bacterium	Bacteroidetes	0	0	0	105.848	168.216	165.999	0	0	0	3.10606	2.90204	0	0	0	0	1076.99	735.866	1249.97	0	0	26.6694	36.2005	25.2469	6.50922	0	0	0	469.619	315.773	364.232	0	145.693	0	8.90441	8.86933	4.59086	4921.21
TRINITY_DN436486_c0_g1_i2	389	PIE86756.1	hypothetical protein CSA03_03715	Unknown function	Bacteroidetes bacterium	Bacteroidetes	0	0	39.5463	136.915	172.44	166.69	0	0	0	0	4.58359	0	19.2192	0	0	1051.97	746.699	1329.46	0	0	26.3267	54.9772	7.12068	8.03194	0	23.2063	0	422.287	290.149	336.702	0	184.912	0	5.85997	14.5922	2.26593	5043.96
TRINITY_DN105908_c0_g1_i1	249	PIE86760.1	energy-dependent translational throttle protein EttA	Translation/ ribosomal structure and biogenesis	Bacteroidetes bacterium	Bacteroidetes	0	0	0	0	29.9327	0	0	0	143.98	0	0	0	30.0252	0	0	0	3.16992	0	34.1871	38.06	41.1288	0	2.78107	0	81.691	0	40.287	0	12.2509	0	0	0	31.1971	4.57737	0	0	493.268
TRINITY_DN529649_c0_g1_i1	244	PIE86760.1	energy-dependent translational throttle protein EttA	Translation/ ribosomal structure and biogenesis	Bacteroidetes bacterium	Bacteroidetes	0	0	0	0	0	0	0	0	0	0	0	0	0	0	0	0	0	0	0	0	0	0	0	20.488	0	0	0	0	0	0	0	0	0	0	0	0	20.488
TRINITY_DN504554_c0_g1_i2	3401	PIE86761.1	cytosol nonspecific dipeptidase	Posttranslational modification/ protein turnover/ chaperones	Bacteroidetes bacterium	Bacteroidetes	0	0	0	15.3853	22.2071	26.8213	0	0	0	0	0.327664	0	0	0	0	51.306	32.7235	65.1013	0	0	0	0	1.6289	1.46989	0	0	1.47478	32.6066	13.2298	23.2444	0	0	0	0	0	0	287.527
TRINITY_DN362071_c0_g3_i1	823	PIE86766.1	hypothetical protein CSA03_03765	Unknown function	Bacteroidetes bacterium	Bacteroidetes	0	0	0	2.27068	8.45245	18.6955	0	0	0	0	0	0	0	0	0	47.5345	72.8888	21.6007	0	0	0	0	0	3.79639	0	0	0	15.1116	2.7799	7.9573	0	0	0	2.76978	0	0	203.858
TRINITY_DN506491_c0_g3_i1	1059	PIE86773.1	hypothetical protein CSA03_03810	Unknown function	Bacteroidetes bacterium	Bacteroidetes	0	0	0	2.64698	7.5072	37.3607	0	0	0	0	0	0	0	0	0	13.4865	5.21734	19.0761	0	0	0	0	0	0	0	0	0	13.2119	3.60066	11.4846	0	0	0	0	0	0	113.592
TRINITY_DN506491_c0_g9_i1	330	PIE86774.1	DNA-binding response regulator	Regulation	Bacteroidetes bacterium	Bacteroidetes	0	0	0	0	0	3.33038	0	0	0	0	0	0	0	0	0	7.52687	4.78369	2.44868	0	0	0	0	0	0	0	0	0	3.14061	0	1.4175	0	0	0	0	0	0	22.6477
TRINITY_DN500374_c4_g8_i1	249	PIE86786.1	DNA-directed RNA polymerase subunit alpha	Transcription and RNA metabolism	Bacteroidetes bacterium	Bacteroidetes	0	0	0	0	0	0	0	0	0	0	0	0	0	0	0	0	0	0	0	0	0	0	33.3728	0	0	0	0	0	0	0	0	0	0	0	0	0	33.3728
TRINITY_DN619747_c0_g1_i1	236	PIE86786.1	DNA-directed RNA polymerase subunit alpha	Transcription and RNA metabolism	Bacteroidetes bacterium	Bacteroidetes	0	0	0	0	0	0	0	0	0	0	0	0	0	0	0	0	0	0	0	0	0	9.06192	2.93426	0	0	0	0	0	0	0	0	0	0	0	0	0	11.9962
TRINITY_DN445478_c0_g1_i1	249	PIE86787.1	30S ribosomal protein S4	Translation/ ribosomal structure and biogenesis	Bacteroidetes bacterium	Bacteroidetes	0	0	0	0	0	0	0	0	0	0	1.79018	0	30.0252	0	0	4.98769	15.8496	0	0	0	0	4.2944	2.78107	0	0	0	20.1435	2.08113	0	0	0	0	0	0	9.11866	0	91.0714
TRINITY_DN500374_c4_g2_i1	207	PIE86787.1	30S ribosomal protein S4	Translation/ ribosomal structure and biogenesis	Bacteroidetes bacterium	Bacteroidetes	0	162.704	0	0	7.2012	5.3093	74.4481	40.5491	57.7312	0	1.0767	0	108.352	37.101	0	2.99984	0	0	0	137.347	0	5.16573	0	0	98.266	43.6098	169.614	2.50338	0	6.77936	113.415	0	0	0	5.48441	0	1079.66
TRINITY_DN500374_c4_g9_i1	491	PIE86787.1	30S ribosomal protein S4	Translation/ ribosomal structure and biogenesis	Bacteroidetes bacterium	Bacteroidetes	439.295	434.429	0	7.6121	28.3355	0	0	0	0	0	3.17747	0	121.813	172.055	37.7742	3.7941	0	0	0	0	0	0	0	0	103.57	0	20.4307	0	9.31919	5.7162	0	0	0	0	0	0	1387.32
TRINITY_DN500374_c5_g2_i1	627	PIE86791.1	translation initiation factor IF-1	Translation/ ribosomal structure and biogenesis	Bacteroidetes bacterium	Bacteroidetes	0	107.431	0	0	3.16991	5.2585	0	0	0	0	0.710931	0	47.6955	110.238	88.7424	1.98076	1.25887	1.28878	0	0	0	0	13.2533	0	145.988	43.1925	39.9979	0	2.4326	0	0	0	0	0	0	0	612.64
TRINITY_DN500374_c5_g2_i2	706	PIE86791.1	translation initiation factor IF-1	Translation/ ribosomal structure and biogenesis	Bacteroidetes bacterium	Bacteroidetes	0	318.033	0	0.661746	2.8152	17.1236	0	0	0	0	2.20983	9.01307	42.3584	43.5122	157.625	1.75911	3.35401	0	0	0	0	0	9.80858	0	302.523	0	14.2089	0	0	0	0	0	0	0	0	19.9761	944.981
TRINITY_DN500374_c5_g1_i1	5885	PIE86792.1	preprotein translocase subunit SecY	Protein export and secretion system	Bacteroidetes bacterium	Bacteroidetes	0	0	0	164.569	213.698	381.531	0	0	0	3.44543	1.32552	2.37878	0	3.91499	3.1516	483.268	411.353	641.508	0	0	0	15.0811	7.64853	7.22042	0	12.2715	3.40916	296.039	143.323	275.896	0	0	0	11.233	12.1533	6.14091	3100.56
TRINITY_DN493232_c0_g2_i2	942	PIE86795.1	30S ribosomal protein S5	Translation/ ribosomal structure and biogenesis	Bacteroidetes bacterium	Bacteroidetes	0	0	0	93.7361	135.034	274.173	0	0	0	1.89925	0.946399	0	0	0	0	178.643	188.529	412.61	0	0	0	4.54058	16.1727	5.97024	0	0	0	185.386	89.0534	147.483	0	0	0	10.8895	0	5.6143	1750.68
TRINITY_DN474452_c0_g1_i1	208	PIE86800.1	50S ribosomal protein L5	Translation/ ribosomal structure and biogenesis	Bacteroidetes bacterium	Bacteroidetes	0	0	0	0	2.38886	0	0	0	0	2.86713	1.07152	0	71.8871	0	0	0	0	0	0	0	0	0	0	0	0	43.4002	0	0	0	0	0	0	0	0	0	63.5658	185.181
TRINITY_DN506617_c0_g4_i2	1405	PIE86800.1	50S ribosomal protein L5	Translation/ ribosomal structure and biogenesis	Bacteroidetes bacterium	Bacteroidetes	0	0	0	71.4921	97.962	219.805	0	0	0	1.69783	0.158631	1.8116	5.32118	0	0	208.168	184.266	238.681	0	0	0	2.28322	2.95724	0	0	0	3.56992	120.975	61.3353	122.521	0	0	5.52888	0	8.08024	3.76418	1360.38
TRINITY_DN506617_c0_g4_i3	2824	PIE86800.1	50S ribosomal protein L5	Translation/ ribosomal structure and biogenesis	Bacteroidetes bacterium	Bacteroidetes	41.6611	11.9262	0	120.107	139.352	290.713	0	1.48613	0	1.68941	1.89414	1.80261	2.6474	8.15854	0	303.227	256.302	414.905	0	0	0	9.08759	3.92343	3.31915	3.60146	0	5.32833	191.573	84.7956	174.919	5.54226	0	0	3.63239	8.04018	11.5487	2101.18
TRINITY_DN506617_c0_g4_i4	1017	PIE86800.1	50S ribosomal protein L5	Translation/ ribosomal structure and biogenesis	Bacteroidetes bacterium	Bacteroidetes	0	0	0	33.0756	40.0633	88.6137	0	0	0	0	0	0	0	0	0	68.3858	62.8653	83.4285	0	0	0	2.10286	4.08546	0.61444	0	0	0	32.6105	26.9954	41.3961	0	0	0	0	0	0	484.237
TRINITY_DN506617_c0_g4_i5	2840	PIE86800.1	50S ribosomal protein L5	Translation/ ribosomal structure and biogenesis	Bacteroidetes bacterium	Bacteroidetes	20.7132	0	0	118.937	146.616	294.105	0	0	0	2.72983	1.56956	2.68869	0	5.40839	0	313.982	261.528	418.543	0	0	0	5.64774	2.68216	2.86039	7.16235	0	0	199.982	73.0397	177.392	0	0	2.73524	1.6053	9.19412	9.00067	2078.12
TRINITY_DN26379_c0_g1_i1	204	PIE86804.1	50S ribosomal protein L16	Translation/ ribosomal structure and biogenesis	Bacteroidetes bacterium	Bacteroidetes	0	0	0	0	0	0	0	0	0	0	0	0	0	0	0	0	0	0	0	0	0	78.6254	0	0	0	0	0	2.5402	7.47667	0	0	0	0	0	0	0	88.6423
TRINITY_DN489398_c3_g1_i1	716	PIE86804.1	50S ribosomal protein L16	Translation/ ribosomal structure and biogenesis	Bacteroidetes bacterium	Bacteroidetes	68.4655	0	515.648	5.87253	13.8794	15.3495	0	0	0	2.49873	0.311281	0	167.067	235.975	51.8077	6.07091	9.92149	11.2858	0	0	57.2127	22.4017	1.93432	1.74549	383.526	189.118	126.094	0	0	0	0	0	65.0957	0	0	1.23107	1952.51
TRINITY_DN490618_c1_g1_i3	2123	PIE86810.1	50S ribosomal protein L3	Translation/ ribosomal structure and biogenesis	Bacteroidetes bacterium	Bacteroidetes	0	0	0	112.012	157.28	283.169	0	0	0	2.80906	0.52491	1.79837	0	21.7049	0	371.761	323.085	552.666	0	0	0	8.05883	2.93564	5.00379	0	0	0	219.68	107.047	214.388	0	0	0	10.2004	9.09074	7.05821	2410.27
TRINITY_DN490618_c1_g1_i4	2132	PIE86810.1	50S ribosomal protein L3	Translation/ ribosomal structure and biogenesis	Bacteroidetes bacterium	Bacteroidetes	0	0	0	118.551	154.519	282.489	0	0	0	6.15384	0.731772	0.596926	0	0	0	377.473	322.462	554.881	0	0	0	7.52326	0.974417	4.68957	0	0	0	221.426	104.091	200.538	0	0	0	7.48438	8.51988	6.20154	2379.31
TRINITY_DN635907_c0_g1_i1	330	PIE86810.1	50S ribosomal protein L3	Translation/ ribosomal structure and biogenesis	Bacteroidetes bacterium	Bacteroidetes	0	0	0	0	0	0	0	0	0	0	0	0	0	0	0	1.88172	4.78369	0	0	0	0	0	0	0	0	0	0	0	0	7.08751	0	0	0	0	0	0	13.7529
TRINITY_DN807359_c0_g1_i1	550	PIE86813.1	30S ribosomal protein S7	Translation/ ribosomal structure and biogenesis	Bacteroidetes bacterium	Bacteroidetes	0	0	0	0.849441	0	0	0	0	0	0	0	0	0	0	0	0	0	0	0	0	0	0	0	0	0	0	0	7.53746	2.77317	0	0	0	0	0	0	1.60263	12.7627
TRINITY_DN425434_c0_g1_i1	559	PIE86816.1	hypothetical protein CSA03_03500	Unknown function	Bacteroidetes bacterium	Bacteroidetes	0	0	0	19.2226	3.55551	0	0	0	0	0	0	0	0	0	0	37.769	57.8921	63.6043	0	0	0	0	0	0	0	0	0	35.2265	0	5.02085	0	0	0	0	36.5562	0	258.847
TRINITY_DN474305_c0_g1_i1	951	PIE86816.1	hypothetical protein CSA03_03500	Unknown function	Bacteroidetes bacterium	Bacteroidetes	10.3094	0	0	2.94759	10.9722	5.77826	0	4.41307	0	1.25418	0	0	0	0	0	12.4063	16.5996	18.6934	0	0	0	0	1.45633	0.657082	0	0	5.27417	6.53881	0.801914	5.41066	0	0	0	1.19849	0	0	104.711
TRINITY_DN474305_c0_g2_i1	567	PIE86816.1	hypothetical protein CSA03_03500	Unknown function	Bacteroidetes bacterium	Bacteroidetes	0	0	0	1.64794	7.0107	1.93832	0	0	0	0	0	0	0	0	0	2.19036	2.78416	7.12579	0	0	0	0	0	0	0	0	0	0.913934	0	0	0	0	0	0	0	0	23.6112
TRINITY_DN82417_c0_g2_i1	300	PIE86825.1	hypothetical protein CSA03_03550	Unknown function	Bacteroidetes bacterium	Bacteroidetes	0	0	0	12.4585	0	14.6537	0	0	0	0	0	0	0	0	0	2.06989	0	16.1613	0	0	0	0	0	0	0	0	0	0	5.08414	9.35552	0	0	0	0	0	0	59.783
TRINITY_DN275309_c0_g1_i1	308	PIE86830.1	electron transfer flavoprotein subunit alpha	Precursor metabolite and energy production and conversion	Bacteroidetes bacterium	Bacteroidetes	0	0	0	0	0	0	0	0	0	29.0437	0	0	0	0	0	0	0	2.62359	0	0	0	0	0	2.02885	0	0	0	13.4598	4.95208	12.15	0	0	0	0	0	0	64.258
TRINITY_DN470626_c0_g2_i1	955	PIE86831.1	electron transfer flavoprotein subunit alpha	Precursor metabolite and energy production and conversion	Bacteroidetes bacterium	Bacteroidetes	0	0	0	0	1.04059	0	0	0	0	0	0	0	0	0	0	0	0	0	0	0	0	0	0	0	0	0	0	1.62786	1.59711	10.776	0	0	0	0	1.18877	0	16.2303
TRINITY_DN501079_c1_g3_i3	1624	PIE86831.1	electron transfer flavoprotein subunit alpha	Precursor metabolite and energy production and conversion	Bacteroidetes bacterium	Bacteroidetes	0	0	0	12.3702	20.8055	33.837	0	0	0	0	0	0	0	0	0	68.8264	66.0998	120.911	0	0	0	11.1935	0.852815	0	0	0	0	30.9516	11.7398	32.5484	0	0	0	0	0	5.97038	416.107
TRINITY_DN501079_c1_g3_i5	1496	PIE86831.1	electron transfer flavoprotein subunit alpha	Precursor metabolite and energy production and conversion	Bacteroidetes bacterium	Bacteroidetes	0	0	10.2831	8.11965	17.2713	27.9164	0	5.61074	0	0.398638	0	0	0	5.13363	0	42.7538	33.7672	71.8399	0	6.33485	0	1.42955	0.925783	0	0	0	0	21.8226	10.7052	25.9528	0	0	10.3851	0	0.758873	2.94601	304.355
TRINITY_DN586397_c0_g1_i1	245	PIE86831.1	electron transfer flavoprotein subunit alpha	Precursor metabolite and energy production and conversion	Bacteroidetes bacterium	Bacteroidetes	240.104	0	0	0	4.05619	0	0	0	0	0	0.909702	0	122.061	31.3466	0	0	0	0	0	0	0	0	0	0	0	0	0	0	0	0	0	0	0	0	0	0	398.478
TRINITY_DN701706_c0_g1_i1	325	PIE86831.1	electron transfer flavoprotein subunit alpha	Precursor metabolite and energy production and conversion	Bacteroidetes bacterium	Bacteroidetes	211.169	0	0	0	0	0	0	0	0	0	0.685775	0	0	23.6305	0	0	0	9.94541	0	0	0	0	0	0	0	0	30.866	0	0	0	0	0	0	0	0	0	276.296
TRINITY_DN311774_c0_g1_i1	265	PIE86833.1	Na+ dependent nucleoside transporter	Nucleoside and nucleotide metabolism and transport	Bacteroidetes bacterium	Bacteroidetes	0	0	0	0	0	0	0	0	0	0	0	0	0	0	349.946	0	0	0	0	0	0	0	0	0	0	0	0	0	0	0	0	0	0	0	0	0	349.946
TRINITY_DN506617_c0_g4_i1	523	PIE86837.1	50S ribosomal protein L24	Translation/ ribosomal structure and biogenesis	Bacteroidetes bacterium	Bacteroidetes	0	0	0	9.82623	44.653	65.143	0	0	0	1.14027	0.426151	0	0	0	0	45.1181	81.4966	81.888	0	0	0	0	3.97219	3.58443	0	0	0	25.7614	21.8725	21.4658	0	0	29.7059	0	0	0	436.053
TRINITY_DN490618_c1_g2_i1	328	PIE86838.1	50S ribosomal protein L23	Translation/ ribosomal structure and biogenesis	Bacteroidetes bacterium	Bacteroidetes	0	0	0	0	6.05955	0	0	0	0	0	5.43602	0	0	0	0	9.46596	14.4386	4.92722	0	0	0	0	0	3.81028	0	0	0	4.73964	13.9504	18.5399	0	0	0	0	0	0	81.3675
TRINITY_DN568473_c0_g1_i1	265	PIE86841.1	bifunctional demethylmenaquinone methyltransferase/2-methoxy-6-polyprenyl-1,4-benzoquinol methylase UbiE	Cofactor/ prosthetic group/ electron carrier and vitamin metabolism and transport	Bacteroidetes bacterium	Bacteroidetes	0	0	0	0	0	0	0	0	0	0	0	0	0	0	0	0	0	15.2465	0	0	0	0	0	0	0	0	0	0	0	0	0	0	0	0	0	0	15.2465
TRINITY_DN212244_c0_g1_i1	612	PIE86843.1	D-glycero-beta-D-manno-heptose-7-phosphate kinase	Cell wall/ membrane and envelope biogenesis	Bacteroidetes bacterium	Bacteroidetes	0	0	0	0	0	0	0	0	0	0	0	0	0	0	0	10.1465	14.1869	11.8833	0	0	0	0	0	0	0	0	0	0	3.73834	13.7581	0	0	0	0	0	0	53.7132
TRINITY_DN483257_c0_g1_i1	1179	PIE86844.1	aspartate aminotransferase	Amino acid metabolism and transport	Bacteroidetes bacterium	Bacteroidetes	0	0	0	28.1346	22.3366	73.6413	0	0	0	0	0	0	0	0	0	80.0568	55.5663	98.0095	0	0	0	3.62784	6.46085	1.06003	0	0	0	24.6134	14.2304	23.8054	0	0	0	0	0	0	431.543
TRINITY_DN483257_c0_g1_i2	1584	PIE86844.1	aspartate aminotransferase	Amino acid metabolism and transport	Bacteroidetes bacterium	Bacteroidetes	0	0	0	28.3147	20.7035	43.7113	0	0	0	0	0	0	0	0	0	71.7405	61.2911	80.6024	0	0	0	4.0504	2.62305	0	0	0	0	23.2274	10.592	22.1485	0	0	0	0	0	0	369.005
TRINITY_DN483257_c0_g1_i3	1579	PIE86844.1	aspartate aminotransferase	Amino acid metabolism and transport	Bacteroidetes bacterium	Bacteroidetes	6.20915	0	0	26.6291	16.6782	38.9775	0	0	0	0	0	0	0	0	5.87307	67.2485	60.9853	72.1577	0	0	0	2.70882	0.43856	0	0	0	0	23.301	13.0404	25.4773	9.91218	0	4.91962	0.721827	0.718983	0	375.997
TRINITY_DN373231_c0_g1_i1	696	PIE86853.1	RNA polymerase subunit sigma-24	Stress response	Bacteroidetes bacterium	Bacteroidetes	0	0	0	24.1651	17.8478	31.5812	0	0	0	0	1.2809	0	0	0	0	102.602	90.7252	89.3979	0	0	0	15.3636	0	0	0	0	0	44.6725	20.8187	54.4394	0	0	0	0	17.9425	0	510.837
TRINITY_DN482032_c0_g1_i1	2872	PIE86854.1	excinuclease ABC subunit A	DNA replication/ modification/ recombination and repair	Bacteroidetes bacterium	Bacteroidetes	0	0	0	1.30137	2.42213	2.67868	0	0	0	0	0	0	0	0	0	5.40535	2.19863	3.65767	0	0	0	0	0	0	0	0	0	2.52605	1.06215	1.79162	0	0	0	0	0	0	23.0437
TRINITY_DN482032_c0_g2_i1	2809	PIE86854.1	excinuclease ABC subunit A	DNA replication/ modification/ recombination and repair	Bacteroidetes bacterium	Bacteroidetes	0	0	0	0.831599	1.59201	2.73876	0	0	0	0	0	0	0	0	0	2.87382	1.96695	6.32873	0	0	0	0	0	0.222458	0	0	0	2.21374	3.80089	1.49875	0	0	0	0	0	0	24.0677
TRINITY_DN482032_c0_g3_i1	2824	PIE86854.1	excinuclease ABC subunit A	DNA replication/ modification/ recombination and repair	Bacteroidetes bacterium	Bacteroidetes	0	0	0	1.65436	1.23165	2.33504	0	0	0	0	0	0	0	0	0	2.19889	2.795	5.72283	0	0	0	0	0	0	0	0	0	1.65149	1.35025	1.1595	0	0	0	0	0	0	20.099
TRINITY_DN482032_c0_g4_i1	4287	PIE86854.1	excinuclease ABC subunit A	DNA replication/ modification/ recombination and repair	Bacteroidetes bacterium	Bacteroidetes	0	0	0	3.16039	2.20219	6.1527	0	0	0	0	0	0	0	0	0	8.98063	4.78704	12.8174	0	0	0	0	0	0.437289	0	0	0	3.02193	1.06735	3.27345	0	0	0	0	0	0	45.9004
TRINITY_DN263911_c0_g1_i1	751	PIE86856.1	dicarboxylate/amino acid:cation symporter	Carbon compound and carbohydrate metabolism/ transport and storage	Bacteroidetes bacterium	Bacteroidetes	0	0	0	9.9535	1.32326	46.8293	0	0	0	0	0	0	0	0	0	25.6325	4.20404	43.0394	0	0	0	0	0	0	0	0	0	15.1803	2.03095	17.4404	0	0	0	0	0	0	165.634
TRINITY_DN502221_c0_g2_i2	1163	PIE86859.1	2-succinyl-5-enolpyruvyl-6-hydroxy-3-cyclohexene-1-carboxylic-acid synthase	Cofactor/ prosthetic group/ electron carrier and vitamin metabolism and transport	Bacteroidetes bacterium	Bacteroidetes	8.43014	0	0	0.401713	3.84518	11.3399	0	10.8259	10.2755	0	0	0	6.42843	0	0	13.3484	4.0721	8.33772	0	8.1487	0	0	0	0.537305	0	0	0	2.22786	0.655736	2.8155	6.72886	0	0	0	0	0	98.4189
TRINITY_DN502221_c0_g1_i1	1016	PIE86861.1	phenylacetic acid degradation protein	Carbon compound and carbohydrate metabolism/ transport and storage	Bacteroidetes bacterium	Bacteroidetes	0	0	0	9.65654	19.0733	64.9031	15.1681	8.26148	0	0.586972	0	0	0	0	9.12754	60.5076	31.0752	79.5339	8.37852	0	0	1.05247	0	0	0	8.88508	0	27.5422	9.00733	14.7331	0	7.86644	0	1.12182	4.46958	0	380.95
TRINITY_DN345685_c0_g1_i1	936	PIE86862.1	UDP-N-acetylenolpyruvoylglucosamine reductase	Cell wall/ membrane and envelope biogenesis	Bacteroidetes bacterium	Bacteroidetes	0	0	0	3.9931	0.530858	1.17417	0	0	0	0	0.238116	0	0	0	0	23.8834	16.8656	21.5829	0	0	0	0	0	0	0	0	0	7.75086	5.70336	2.99856	0	0	0	0	0	0	84.7209
TRINITY_DN345685_c0_g2_i1	379	PIE86862.1	UDP-N-acetylenolpyruvoylglucosamine reductase	Cell wall/ membrane and envelope biogenesis	Bacteroidetes bacterium	Bacteroidetes	0	0	0	0	0	0	0	0	31.5313	0	0.588066	3.3579	0	0	0	1.63844	0	0	0	0	0	0	0	1.64877	0	0	13.2341	1.36728	0	0	20.6482	0	20.4963	0	0	0	94.5103
TRINITY_DN277142_c0_g1_i1	387	PIE86867.1	hypothetical protein CSA03_03130	Unknown function	Bacteroidetes bacterium	Bacteroidetes	0	0	0	1.20722	0	0	0	0	0	0	0	0	0	0	0	0	0	4.17604	0	0	0	0	0	0	0	0	0	5.35608	3.94119	2.41745	0	0	0	0	0	0	17.098
TRINITY_DN277142_c0_g1_i2	368	PIE86867.1	hypothetical protein CSA03_03130	Unknown function	Bacteroidetes bacterium	Bacteroidetes	0	0	0	0	0	0	0	0	0	0	0	0	0	0	0	0	0	13.175	0	0	0	0	0	0	0	0	0	2.81631	0	2.54226	0	0	0	0	0	0	18.5335
TRINITY_DN351280_c0_g1_i1	358	PIE86867.1	hypothetical protein CSA03_03130	Unknown function	Bacteroidetes bacterium	Bacteroidetes	0	0	0	0	0	58.3282	0	0	0	0	0	0	0	0	0	15.6109	35.2764	9.02865	0	0	0	0	0	0	0	0	0	10.1324	4.26045	0	0	0	0	0	0	0	132.637
TRINITY_DN525922_c0_g1_i1	215	PIE86868.1	diacylglycerol kinase	Cell wall/ membrane and envelope biogenesis	Bacteroidetes bacterium	Bacteroidetes	0	0	0	0	0	0	0	0	0	11.0951	0	0	0	0	0	0	0	0	0	0	0	0	0	0	0	0	0	0	0	0	0	0	0	0	0	0	11.0951
TRINITY_DN732164_c0_g1_i1	256	PIE86868.1	diacylglycerol kinase	Cell wall/ membrane and envelope biogenesis	Bacteroidetes bacterium	Bacteroidetes	0	0	0	0	0	0	0	0	0	0	0	0	116.817	0	72.4498	0	0	0	0	0	0	0	0	0	0	0	0	0	0	0	0	0	0	0	0	0	189.266
TRINITY_DN151376_c0_g1_i1	514	PIE86875.1	FAD-linked oxidase	General function prediction	Bacteroidetes bacterium	Bacteroidetes	0	0	0	0	4.83349	0	0	0	0	0	0	0	0	0	0	13.2892	0	6.28844	0	0	0	0	0	0	0	0	0	0	5.93479	0	0	0	0	0	0	0	30.3459
TRINITY_DN151376_c0_g2_i1	361	PIE86875.1	FAD-linked oxidase	General function prediction	Bacteroidetes bacterium	Bacteroidetes	0	0	0	0	1.37641	0	0	0	0	0	0	0	0	0	0	6.88052	10.9323	0	0	0	0	0	0	0	0	0	0	0	4.22504	0	0	0	0	0	0	0	23.4142
TRINITY_DN458928_c0_g2_i1	586	PIE86875.1	FAD-linked oxidase	General function prediction	Bacteroidetes bacterium	Bacteroidetes	0	0	0	0	0.847923	9.37735	0	0	0	0	0	0	0	0	0	14.8354	0	0	0	0	0	0	0	0	0	0	0	2.6529	0	6.38602	0	0	0	0	0	0	34.0996
TRINITY_DN575120_c0_g1_i1	270	PIE86875.1	FAD-linked oxidase	General function prediction	Bacteroidetes bacterium	Bacteroidetes	0	0	0	0	0	0	0	0	0	0	4.95282	0	0	0	0	0	0	0	0	0	0	0	0	0	0	0	0	0	0	0	0	0	0	0	0	0	4.95282
TRINITY_DN362627_c0_g1_i1	385	PIE86876.1	septum formation initiator	Cell cycle control/ cell division/ differentiation and chromosome partitioning	Bacteroidetes bacterium	Bacteroidetes	0	0	0	4.85395	5.16242	37.11	0	0	0	0	0	0	0	0	0	54.8387	24.6018	29.3842	0	0	0	0	0	0	0	0	0	32.3034	7.92333	31.5901	0	0	0	0	0	0	227.768
TRINITY_DN489720_c0_g1_i1	3022	PIE86879.1	lipid-A-disaccharide synthase	Cell wall/ membrane and envelope biogenesis	Bacteroidetes bacterium	Bacteroidetes	0	0	0	3.86493	3.61728	5.09145	0	0	0	0	0	0	0	0	0	12.7399	8.61919	19.2524	0	0	0	0	0	0.206779	0	0	0	6.34461	5.29948	3.0958	0	0	0	0.377156	0	1.1667	69.6756
TRINITY_DN489720_c0_g1_i2	1968	PIE86879.1	lipid-A-disaccharide synthase	Cell wall/ membrane and envelope biogenesis	Bacteroidetes bacterium	Bacteroidetes	4.98184	5.70455	0	2.84873	0.757444	2.23379	0	2.13254	6.07233	0	0.113251	1.29334	0	19.512	0	5.04851	4.81286	4.92722	0	0	0	0	0.351873	0.635046	10.3359	0	0	2.63313	0.38751	1.66384	3.97646	0	3.9472	0.579149	0.576867	0	85.5254
TRINITY_DN489720_c0_g1_i3	2582	PIE86879.1	lipid-A-disaccharide synthase	Cell wall/ membrane and envelope biogenesis	Bacteroidetes bacterium	Bacteroidetes	3.79716	0	0	2.89507	2.50174	3.40519	0	1.62542	0	0	0.0863195	1.47867	8.6866	0	0	7.69595	3.36267	11.2666	0	0	3.96633	0	0	0.242016	0	0	0	3.81325	0.886081	2.53635	6.06171	0	0	0.441427	0.879375	0.341381	65.9693
TRINITY_DN489720_c0_g1_i5	2880	PIE86879.1	lipid-A-disaccharide synthase	Cell wall/ membrane and envelope biogenesis	Bacteroidetes bacterium	Bacteroidetes	0	0	0	5.02881	2.93299	6.48731	0	0	0	0	0	0.883782	2.59592	18.6664	0	7.11525	3.83692	12.0648	0	3.2906	0	0	0	0.650922	3.53143	6.26891	1.74157	3.23875	1.58879	3.24844	0	0	0	0	0.788384	0.306057	84.2662
TRINITY_DN489720_c0_g1_i6	3017	PIE86879.1	lipid-A-disaccharide synthase	Cell wall/ membrane and envelope biogenesis	Bacteroidetes bacterium	Bacteroidetes	0	0	0	4.80045	4.94083	5.09989	0	0	0	0	0	0	0	0	0	8.85038	5.49403	13.124	0	0	0	0	0	0	0	0	0	6.01161	2.78052	5.73673	0	0	0	1.51112	0	0.584319	58.9339
TRINITY_DN722872_c0_g1_i1	254	PIE86884.1	hypothetical protein CSA03_03220	Unknown function	Bacteroidetes bacterium	Bacteroidetes	0	0	0	0	0	0	0	0	0	0	0	0	0	0	0	0	0	0	0	0	0	0	0	0	0	0	0	0	0	0	0	0	0	58.3344	0	0	58.3344
TRINITY_DN434913_c0_g3_i1	945	PIE86885.1	serine hydroxymethyltransferase	Amino acid metabolism and transport	Bacteroidetes bacterium	Bacteroidetes	0	0	0	11.8652	41.0126	29.0748	0	0	0	0	0	0	0	0	0	12.4851	13.364	13.6815	0	0	0	0	0	0	0	0	0	2.19344	3.22802	1.98	0	0	0	0	0	0	128.885
TRINITY_DN447047_c0_g1_i1	548	PIE86886.1	short chain dehydrogenase	Lipid metabolism and transport	Bacteroidetes bacterium	Bacteroidetes	0	0	0	3.41016	31.7352	0	0	0	0	0	0	0	0	0	0	41.9266	30.2473	48.6608	0	0	0	0	0	1.1403	0	0	0	20.8037	12.5248	23.901	0	0	0	0	0	0	214.35
TRINITY_DN419366_c0_g1_i1	504	PIE86887.1	hypothetical protein CSA03_03235	Unknown function	Bacteroidetes bacterium	Bacteroidetes	0	0	0	14.8315	12.8164	10.903	0	0	0	1.18326	0	0	0	0	0	89.9417	73.6062	36.8759	16.89	0	0	12.7298	0	0	0	0	9.95185	47.2961	16.6445	51.9751	0	0	30.8257	0	4.50505	1.7489	432.725
TRINITY_DN493642_c0_g1_i1	203	PIE86892.1	adenylosuccinate synthase	Nucleoside and nucleotide metabolism and transport	Bacteroidetes bacterium	Bacteroidetes	0	0	0	13.8086	2.4477	5.41392	75.915	82.6962	235.475	2.93775	0	6.26919	36.8289	75.6641	45.6826	6.1179	7.77645	23.8837	0	0	0	0	0	0	0	0	49.4161	15.3163	3.75675	0	0	78.7419	38.2664	0	11.185	4.3421	821.941
TRINITY_DN493642_c0_g2_i1	2166	PIE86892.1	adenylosuccinate synthase	Nucleoside and nucleotide metabolism and transport	Bacteroidetes bacterium	Bacteroidetes	0	0	0	4.31387	5.27623	7.61098	0	3.87519	11.0345	0	0.102898	1.17511	0	3.54566	21.4071	14.6211	13.8475	23.5033	0	0	0	0.493678	1.91824	0	0	0	2.31567	7.89502	7.04174	10.3662	0	0	0	1.57862	0	0	141.923
TRINITY_DN493642_c0_g2_i10	1006	PIE86892.1	adenylosuccinate synthase	Nucleoside and nucleotide metabolism and transport	Bacteroidetes bacterium	Bacteroidetes	9.74578	11.1596	0	6.03728	3.95136	5.46235	0	12.5154	35.6372	1.18561	0.221548	0	7.43167	0	0	16.6661	6.27681	30.5233	0	9.42042	10.18	0	0	0	20.2197	8.9734	0	6.18132	3.03229	2.32493	7.77899	7.94463	0	0	0	0.876188	223.746
TRINITY_DN493642_c0_g2_i2	1773	PIE86892.1	adenylosuccinate synthase	Nucleoside and nucleotide metabolism and transport	Bacteroidetes bacterium	Bacteroidetes	0	0	0	5.27008	5.32475	9.29802	8.69191	2.36708	0	0	0.251412	0.717792	4.21673	0	10.4609	15.7606	8.90366	30.536	0	0	0	0	2.73401	0.70489	0	0	0	4.3841	3.87117	4.48516	4.4138	4.50778	0	2.57138	1.28062	0.994298	131.746
TRINITY_DN493642_c0_g2_i3	2239	PIE86892.1	adenylosuccinate synthase	Nucleoside and nucleotide metabolism and transport	Bacteroidetes bacterium	Bacteroidetes	0	0	0	4.79921	4.66036	6.38112	0	0	0	0	0.0995431	0	0	0	0	23.0193	16.2163	26.346	0	0	0	0	1.23713	0	0	0	0	7.86906	4.08729	8.35687	0	0	0	2.0362	0	0	105.108
TRINITY_DN493642_c0_g2_i4	648	PIE86892.1	adenylosuccinate synthase	Nucleoside and nucleotide metabolism and transport	Bacteroidetes bacterium	Bacteroidetes	0	0	0	0	2.30038	22.0484	23.782	12.9532	55.3257	2.76094	0	0	11.5374	0	0	7.66626	6.09035	11.2231	13.1367	14.6249	0	3.30033	0	2.89299	31.3905	13.9309	15.4807	3.99846	1.17688	5.77501	12.0766	12.3338	11.9878	1.7589	1.75197	0	301.304
TRINITY_DN493642_c0_g2_i7	2151	PIE86892.1	adenylosuccinate synthase	Nucleoside and nucleotide metabolism and transport	Bacteroidetes bacterium	Bacteroidetes	0	0	0	4.77835	5.31302	8.68593	0	5.85332	0	0.277249	0	0	10.4271	3.57039	4.31129	18.1873	9.90765	19.9105	3.9575	0	0	0	1.60968	0	0	4.19676	9.32726	5.30005	3.54542	8.04635	0	3.71562	0	2.11951	0	1.22935	134.27
TRINITY_DN493642_c0_g2_i8	1633	PIE86892.1	adenylosuccinate synthase	Nucleoside and nucleotide metabolism and transport	Bacteroidetes bacterium	Bacteroidetes	0	0	0	6.29408	6.99835	14.8062	0	0	0	0	0	0	0	0	0	11.7881	13.5338	19.7934	0	0	0	0	2.9684	0	0	0	0	5.39462	7.00509	6.30194	0	0	0	0.697957	0.695207	0.539771	96.8169
TRINITY_DN493642_c0_g2_i9	1442	PIE86892.1	adenylosuccinate synthase	Nucleoside and nucleotide metabolism and transport	Bacteroidetes bacterium	Bacteroidetes	0	7.78541	0	5.83181	8.95906	15.2431	0	11.6417	0	0	0.463683	1.76511	0	5.32587	6.43105	9.04321	13.1369	28.5792	0	0	0	2.22463	0.960452	0.433346	0	0	0	5.39044	1.58659	4.86591	10.8539	0	0	1.58081	0.787291	0	142.89
TRINITY_DN493642_c0_g3_i1	222	PIE86892.1	adenylosuccinate synthase	Nucleoside and nucleotide metabolism and transport	Bacteroidetes bacterium	Bacteroidetes	0	101.14	69.295	0	6.71464	9.90113	69.4178	37.8093	53.8304	0	0	0	33.6769	0	0	8.39145	0	3.63993	38.3449	0	46.1309	0	3.11931	0	91.6264	0	22.5934	2.33424	3.43523	2.1071	0	36.0014	69.9827	35.9385	0	3.97047	749.401
TRINITY_DN467796_c0_g1_i1	591	PIE86893.1	hypothetical protein CSA03_03265	Unknown function	Bacteroidetes bacterium	Bacteroidetes	0	0	0	0	2.52225	0	26.0757	7.10124	0	1.00907	0	0	0	0	0	4.20282	0	10.9383	0	0	0	0	1.17172	0	0	0	0	0	0	6.33199	13.2414	0	13.144	0	1.92094	0	87.6594
TRINITY_DN467796_c0_g4_i1	289	PIE86893.1	hypothetical protein CSA03_03265	Unknown function	Bacteroidetes bacterium	Bacteroidetes	0	0	0	0	6.87727	0	0	0	0	0	0	0	0	0	0	8.5947	0	0	0	0	0	0	0	0	0	0	0	5.37924	0	0	0	0	0	0	0	0	20.8512
TRINITY_DN467796_c0_g5_i1	744	PIE86893.1	hypothetical protein CSA03_03265	Unknown function	Bacteroidetes bacterium	Bacteroidetes	0	0	0	0	4.67498	0	0	0	0	0.801563	0	0	0	0	0	10.0156	0	3.25832	0	0	0	0	0	0	0	0	0	3.48253	0	0.628731	0	0	0	0	0	0	22.8617
TRINITY_DN287630_c0_g1_i1	351	PIE86903.1	cytochrome C	Precursor metabolite and energy production and conversion	Bacteroidetes bacterium	Bacteroidetes	0	0	0	18.6345	0	25.049	0	0	0	0	0	0	0	0	0	97.3025	94.4473	59.8566	0	0	0	0	0	0	0	0	0	28.0507	10.8635	19.9904	0	0	0	0	0	0	354.195
TRINITY_DN29050_c0_g1_i1	361	PIE86906.1	hypothetical protein CSA03_02665, partial	Unknown function	Bacteroidetes bacterium	Bacteroidetes	0	0	0	0	0	0	0	0	0	0	0	0	0	0	0	20.6416	0	26.8609	0	0	0	0	0	0	0	0	0	5.74183	21.1252	5.18311	0	0	0	0	0	0	79.5526
TRINITY_DN527472_c0_g1_i1	317	PIE86906.1	hypothetical protein CSA03_02665, partial	Unknown function	Bacteroidetes bacterium	Bacteroidetes	0	0	388.227	0	3.13491	0	0	0	0	0	0	0	0	0	263.288	0	0	0	0	0	0	0	0	0	32.0837	0	0	0	0	0	0	0	0	0	0	0	686.733
TRINITY_DN491351_c0_g4_i1	2748	PIE86908.1	aminodeoxychorismate synthase component I	Cofactor/ prosthetic group/ electron carrier and vitamin metabolism and transport	Bacteroidetes bacterium	Bacteroidetes	0	0	0	1.70012	5.6053	10.3984	0	0	0	0.868069	0	0	0	0	0	32.5398	11.202	38.8153	0	0	0	0	0	0	0	0	0	10.3716	2.22015	9.70277	0	0	0	0	0	0	123.423
TRINITY_DN491351_c0_g3_i1	2045	PIE86910.1	alkaline phosphatase	Inorganic ion metabolism/ transport and storage	Bacteroidetes bacterium	Bacteroidetes	0	0	0	8.90978	5.83139	8.06131	0	2.05224	0	0	0	0.622321	3.65587	0	0	20.3446	18.5266	25.2891	4.16263	0	0	1.04578	0.338624	0.916702	0	0	0	9.12236	6.33963	9.83587	0	0	0	0	0.555146	1.29307	126.903
TRINITY_DN491351_c0_g3_i2	302	PIE86910.1	alkaline phosphatase	Inorganic ion metabolism/ transport and storage	Bacteroidetes bacterium	Bacteroidetes	0	0	0	4.64098	1.64531	0	0	13.8968	39.5707	0	0	0	24.7558	0	0	14.3933	47.0449	24.0814	0	0	0	0	0	6.20747	0	59.783	0	1.7159	7.5757	6.19571	51.8256	0	0	0	0	2.91869	306.251
TRINITY_DN212884_c0_g1_i1	254	PIE86914.1	hypothetical protein CSA03_02710	Unknown function	Bacteroidetes bacterium	Bacteroidetes	0	0	0	0	0	0	0	0	0	0	0	0	0	0	0	0	0	0	0	0	0	0	0	0	0	0	0	20.4016	0	0	0	0	0	0	0	0	20.4016
TRINITY_DN492033_c0_g1_i1	2428	PIE86914.1	hypothetical protein CSA03_02710	Unknown function	Bacteroidetes bacterium	Bacteroidetes	0	0	0	7.50433	16.7811	15.39	0	0	0	0	0	0	0	0	0	56.7771	40.3107	54.9138	0	0	0	0	0	1.02947	0	0	0	29.8798	8.16645	24.6603	0	0	0	5.6331	0	2.1782	263.224
TRINITY_DN492033_c0_g1_i2	619	PIE86914.1	hypothetical protein CSA03_02710	Unknown function	Bacteroidetes bacterium	Bacteroidetes	0	0	0	11.3213	9.63263	15.9794	0	0	0	0	0	0	0	0	0	27.0858	35.7038	41.7739	0	0	0	0	0	0	0	0	16.2059	21.7661	14.7842	14.3582	0	0	0	0	3.66809	0	212.279
TRINITY_DN492033_c0_g2_i1	221	PIE86914.1	hypothetical protein CSA03_02710	Unknown function	Bacteroidetes bacterium	Bacteroidetes	0	0	0	0	0	0	0	0	0	0	0	0	0	0	0	0	0	14.6256	0	0	0	0	0	0	0	0	0	0	0	0	0	0	0	0	0	0	14.6256
TRINITY_DN335357_c0_g1_i1	232	PIE86918.1	trigger factor	Protein export and secretion system	Bacteroidetes bacterium	Bacteroidetes	0	0	0	0	0	0	0	0	0	0	0	0	0	0	0	2.67658	0	0	0	0	0	0	23.8788	0	0	0	0	0	0	0	0	0	0	0	0	0	26.5554
TRINITY_DN372520_c0_g1_i1	301	PIE86918.1	trigger factor	Protein export and secretion system	Bacteroidetes bacterium	Bacteroidetes	0	0	0	0	0	0	0	0	0	0	0	0	0	0	0	0	0	0	0	0	0	0	0	0	0	0	0	15.4944	10.1345	1.55407	0	0	0	0	0	0	27.1829
TRINITY_DN493547_c1_g7_i1	304	PIE86918.1	trigger factor	Protein export and secretion system	Bacteroidetes bacterium	Bacteroidetes	0	0	0	1.53682	1.63448	10.8456	0	0	0	0	0	0	0	0	0	24.5119	10.3856	15.9486	0	0	0	0	0	0	0	0	0	11.9322	0	1.53874	0	0	0	0	0	0	78.3341
TRINITY_DN493547_c1_g7_i2	1506	PIE86918.1	trigger factor	Protein export and secretion system	Bacteroidetes bacterium	Bacteroidetes	0	0	0	44.6718	44.2114	123.33	0	0	0	4.35591	1.9239	0	0	45.8959	0	164.107	129.455	215.698	0	0	0	5.68024	0.919636	2.48958	33.7667	0	0	99.7863	41.5238	67.7126	0	0	0	10.5954	0	5.85289	1041.98
TRINITY_DN493547_c1_g7_i3	1413	PIE86918.1	trigger factor	Protein export and secretion system	Bacteroidetes bacterium	Bacteroidetes	6.93861	15.8904	0	29.4268	47.4729	112.78	0	0	0	0.422055	0.157733	0.900669	0	10.8704	0	140.63	135.182	180.714	0	0	0	5.29734	5.3909	0.44224	0	0	0	79.9488	36.1611	66.2103	5.53834	11.3125	5.49758	8.06627	0	4.36668	909.618
TRINITY_DN628262_c0_g1_i1	389	PIE86918.1	trigger factor	Protein export and secretion system	Bacteroidetes bacterium	Bacteroidetes	0	404.041	0	0	5.10934	0	0	10.7888	0	0	0	0	0	59.2281	0	4.78895	0	0	0	0	0	0	0	0	52.2906	116.031	0	0	0	0	0	0	0	0	0	0	652.278
TRINITY_DN465160_c0_g1_i1	1397	PIE86919.1	flavin reductase	Redox homeostasis and oxidative stress	Bacteroidetes bacterium	Bacteroidetes	0	8.03619	0	55.5146	75.4039	99.1247	0	9.01252	0	2.98822	0.319079	1.82197	0	5.49743	0	288.925	157.071	320.449	0	0	7.33076	0	6.93973	4.47305	0	12.9237	0	105.346	70.9668	88.7334	0	0	0	1.63173	1.6253	8.20243	1332.34
TRINITY_DN465160_c0_g1_i2	1313	PIE86919.1	flavin reductase	Redox homeostasis and oxidative stress	Bacteroidetes bacterium	Bacteroidetes	7.46706	8.55032	0	64.0477	66.9827	89.5627	0	0	0	0.908398	0.848732	0	0	0	0	293.221	151.49	335.411	0	0	0	0	5.27407	5.23514	0	6.87528	0	122.742	69.6988	92.6289	0	6.08705	0	0	6.05249	13.4264	1346.51
TRINITY_DN672462_c0_g1_i1	357	PIE86922.1	hypothetical protein CSA03_02760	Unknown function	Bacteroidetes bacterium	Bacteroidetes	0	0	0	0	0	0	0	0	0	0	6.24305	0	0	0	0	8.69702	0	0	0	0	0	0	0	0	0	0	0	0	0	1.3103	0	0	0	0	0	0	16.2504
TRINITY_DN443578_c0_g1_i2	1239	PIE86924.1	crossover junction endodeoxyribonuclease RuvC	DNA replication/ modification/ recombination and repair	Bacteroidetes bacterium	Bacteroidetes	0	0	0	8.67266	13.2342	31.933	0	0	0	0	0	0	0	0	0	56.1326	21.0228	30.0008	0	0	0	8.6304	0	0	0	0	0	27.1857	21.543	23.4077	0	0	0	0	0	0	241.763
TRINITY_DN469065_c0_g1_i1	826	PIE86933.1	single-stranded DNA-binding protein	DNA replication/ modification/ recombination and repair	Bacteroidetes bacterium	Bacteroidetes	0	0	0	1.13122	16.2419	14.6359	0	0	0	0	0	0	0	0	0	41.3477	16.2449	29.3486	0	0	0	0	0	3.02608	0	0	0	10.0378	1.84654	13.5915	0	0	0	0	0	0	147.452
TRINITY_DN469065_c0_g1_i2	884	PIE86933.1	single-stranded DNA-binding protein	DNA replication/ modification/ recombination and repair	Bacteroidetes bacterium	Bacteroidetes	0	0	0	1.057	3.93459	4.97297	0	23.7377	0	2.69848	0	4.31893	0	0	0	62.5182	25.0007	27.423	0	0	0	2.41924	0.783355	4.2413	11.5051	20.4236	22.6956	7.0344	5.17616	28.0454	0	0	0	1.28933	0	0	259.275
TRINITY_DN518277_c0_g1_i1	490	PIE86934.1	magnesium/cobalt efflux protein	Inorganic ion metabolism/ transport and storage	Bacteroidetes bacterium	Bacteroidetes	0	0	0	0	21.295	0	0	0	0	0	0	0	0	0	0	12.6728	9.66501	6.59644	0	0	0	0	0	0	0	0	0	0	0	0	0	0	0	0	0	0	50.2292
TRINITY_DN634634_c0_g1_i1	240	PIE86934.1	magnesium/cobalt efflux protein	Inorganic ion metabolism/ transport and storage	Bacteroidetes bacterium	Bacteroidetes	0	0	0	0	0	0	0	0	0	0	5.57192	0	0	0	0	0	0	0	0	0	0	0	0	0	0	225.681	0	0	0	3.89813	0	0	0	0	0	0	235.151
TRINITY_DN398539_c0_g1_i1	1063	PIE86935.1	hypothetical protein CSA03_02825	Unknown function	Bacteroidetes bacterium	Bacteroidetes	0	0	0	5.27404	1.4023	6.20334	0	0	0	0	0	0	0	0	0	4.08915	1.48506	8.36191	0	0	0	0	0	0	0	0	0	3.41242	1.43485	2.20026	0	0	0	0	0	0	33.8633
TRINITY_DN398539_c0_g2_i1	1063	PIE86935.1	hypothetical protein CSA03_02825	Unknown function	Bacteroidetes bacterium	Bacteroidetes	0	0	0	7.03206	1.86974	5.16945	0	0	0	0	0	0	0	0	0	6.42581	0.74253	2.28052	0	0	0	0	0	0	0	0	0	0.487489	2.15227	1.32016	0	0	0	0	0	0	27.48
TRINITY_DN398539_c0_g3_i1	1063	PIE86935.1	hypothetical protein CSA03_02825	Unknown function	Bacteroidetes bacterium	Bacteroidetes	0	0	0	6.15305	5.14178	11.3728	0	0	0	0	0	0	0	0	0	9.34664	14.1081	12.1628	0	0	0	0	0	0	0	0	0	2.43744	4.30454	5.72068	0	0	0	0	0	0	70.7478
TRINITY_DN65127_c0_g1_i1	247	PIE86937.1	hypothetical protein CSA03_02835	Unknown function	Bacteroidetes bacterium	Bacteroidetes	0	0	0	0	0	0	0	0	0	0	0	0	0	0	0	0	0	0	0	0	0	38.9626	0	0	0	0	0	0	0	0	0	0	0	0	0	0	38.9626
TRINITY_DN65127_c0_g2_i1	248	PIE86937.1	hypothetical protein CSA03_02835	Unknown function	Bacteroidetes bacterium	Bacteroidetes	0	0	0	0	0	0	0	0	0	0	0	0	0	0	0	0	0	0	0	0	0	17.2469	0	0	0	0	0	0	0	0	0	0	0	0	0	0	17.2469
TRINITY_DN659973_c0_g1_i1	260	PIE86937.1	hypothetical protein CSA03_02835	Unknown function	Bacteroidetes bacterium	Bacteroidetes	0	0	0	0	0	0	0	0	0	0	0	0	0	0	0	0	0	0	0	0	0	0	7.99022	0	0	0	0	0	0	3.59828	0	0	0	0	0	0	11.5885
TRINITY_DN306534_c0_g1_i1	289	PIE86939.1	hypothetical protein CSA03_02845	Unknown function	Bacteroidetes bacterium	Bacteroidetes	0	0	0	0	0	0	0	0	0	0	0	0	0	0	0	0	5.46235	5.59214	0	0	0	0	0	0	0	0	0	0	0	8.09301	0	0	0	0	0	0	19.1475
TRINITY_DN306534_c0_g2_i1	290	PIE86939.1	hypothetical protein CSA03_02845	Unknown function	Bacteroidetes bacterium	Bacteroidetes	0	0	0	0	5.14017	0	0	0	0	0	0	0	0	0	0	2.14127	16.3305	2.78643	0	0	0	0	0	0	0	0	0	0	5.25945	8.0651	0	0	0	0	0	0	39.723
TRINITY_DN306534_c0_g3_i1	289	PIE86939.1	hypothetical protein CSA03_02845	Unknown function	Bacteroidetes bacterium	Bacteroidetes	0	0	0	0	5.15796	0	0	0	0	0	0	0	0	0	0	4.29735	24.5806	5.59214	0	0	0	0	0	0	0	0	0	0	0	3.2372	0	0	0	0	0	0	42.8652
TRINITY_DN503368_c0_g1_i11	5087	PIE86944.1	hypothetical protein CSA03_02880	Unknown function	Bacteroidetes bacterium	Bacteroidetes	0	0	0	1.37761	0.488385	1.94441	0	0	0	0.117233	0	0	1.46968	0	0	6.22554	2.17227	6.19511	0	1.86297	0	0.210204	0	0.245679	1.99932	0	1.97198	3.25976	1.49916	1.8391	0	0	1.52705	0.224054	0.446343	0	35.0759
TRINITY_DN503368_c0_g1_i13	4419	PIE86944.1	hypothetical protein CSA03_02880	Unknown function	Bacteroidetes bacterium	Bacteroidetes	0	0	0	1.16296	0.674655	2.98446	3.48738	1.89945	0	0	0.0504361	0	1.69184	0	2.09857	4.49671	2.85787	5.6687	0	0	0	0	0.156706	0.989861	0	2.04282	3.40511	2.93166	1.20804	2.22297	0	3.61724	0	0.773771	0.256907	0.199467	44.8776
TRINITY_DN503368_c0_g1_i16	5306	PIE86944.1	hypothetical protein CSA03_02880	Unknown function	Bacteroidetes bacterium	Bacteroidetes	0	2.11582	0	1.0566	1.12375	2.27842	0	0	0	0.112394	0	0	0	0	1.74775	4.79828	2.38013	4.41648	0	0	0	0	0.13051	0.353309	0	0	0.945294	2.53924	0.862368	2.02767	0	0	0	0.214807	0	0.332245	27.4351
TRINITY_DN503368_c0_g1_i17	5382	PIE86944.1	hypothetical protein CSA03_02880	Unknown function	Bacteroidetes bacterium	Bacteroidetes	0	0	0	1.47571	1.2002	3.26726	0	3.89895	0	0.110807	0.0828231	0	0	1.42696	0	4.73052	2.63983	7.35696	0	0	0	0	0	0.116107	1.88973	0	3.72778	2.31082	1.70038	2.52053	1.45404	0	2.88669	0.63532	0	0	43.4314
TRINITY_DN503368_c0_g1_i18	5611	PIE86944.1	hypothetical protein CSA03_02880	Unknown function	Bacteroidetes bacterium	Bacteroidetes	0	0	0	1.49875	0.885552	2.35044	0	0	0	0	0	0	0	0	0	4.31611	2.95411	5.90459	0	0	0	0	0	0.222736	0	0	0	2.30886	1.49507	2.08419	0	0	0	0	0	0	24.0204
TRINITY_DN503368_c0_g1_i19	4648	PIE86944.1	hypothetical protein CSA03_02880	Unknown function	Bacteroidetes bacterium	Bacteroidetes	0	0	0	1.80926	0.534513	4.25612	0	0	0	0	0	0	0	0	0	5.61115	2.71707	7.30179	0	0	0	0	0	0.134442	0	0	0	3.0102	1.9689	2.0128	0	0	0	0	0	0	29.3563
TRINITY_DN503368_c0_g1_i2	4363	PIE86944.1	hypothetical protein CSA03_02880	Unknown function	Bacteroidetes bacterium	Bacteroidetes	0	0	3.5259	0.321242	0.455543	2.01517	0	15.3906	0	0.136686	0.0510834	0	0	1.76024	2.1255	3.98512	1.99001	4.81542	0	0	0	0	0.317436	0.572895	4.66217	2.06904	0	2.85052	0.873964	1.71543	3.58729	0	0	0	0	0.202027	53.4233
TRINITY_DN503368_c0_g1_i4	4343	PIE86944.1	hypothetical protein CSA03_02880	Unknown function	Bacteroidetes bacterium	Bacteroidetes	2.25748	2.58498	0	1.07574	0.915281	2.02445	0	0.966344	0	0.137316	0	0	5.16435	0	0	3.57453	1.81743	6.14002	0	0	2.35806	0	0.159449	0.143883	0	0	2.3098	4.05683	1.93157	2.6927	0	1.84027	0	0	0.261403	0.202958	42.6149
TRINITY_DN503368_c0_g1_i5	3917	PIE86944.1	hypothetical protein CSA03_02880	Unknown function	Bacteroidetes bacterium	Bacteroidetes	0	0	0	0.715638	0.761118	2.80578	0	0	0	0	0	0	0	0	0	7.13391	3.42565	5.9826	0	0	0	0	0	0.159532	0	0	0	2.7782	0.584085	2.26902	0	0	0	0	0	0	26.6155
TRINITY_DN503368_c0_g1_i6	4880	PIE86944.1	hypothetical protein CSA03_02880	Unknown function	Bacteroidetes bacterium	Bacteroidetes	0	0	0	0.574417	1.5273	2.47731	0	0	0	0	0	0	0	0	0	4.19916	2.26441	2.98056	0	0	0	0	0	0.384151	0	0	0	2.86709	1.40647	3.06738	0	0	0	0	0	0	21.7483
TRINITY_DN503368_c0_g1_i8	4124	PIE86944.1	hypothetical protein CSA03_02880	Unknown function	Bacteroidetes bacterium	Bacteroidetes	4.75473	0	3.73024	1.35943	0.963886	3.99743	3.73685	0	2.89776	0.144608	0	0.308595	3.62573	0	2.24869	4.21607	3.63649	3.91884	2.06416	0	0	0	0	0.151524	0	0	1.21623	2.89006	0.924613	2.83569	1.89759	1.938	0	0.552747	0.275285	0.427471	54.7127
TRINITY_DN503368_c0_g1_i9	3990	PIE86944.1	hypothetical protein CSA03_02880	Unknown function	Bacteroidetes bacterium	Bacteroidetes	0	0	0	0.702545	0.996257	2.20356	3.86234	1.05184	5.99015	0	0	0	0	0	2.3242	2.17883	2.17604	2.43027	0	0	0	0.267997	0.173555	0.156613	0	2.26247	2.51415	0.909124	0.955665	1.28961	1.96132	2.00308	0	0.285655	0.28453	0	36.9798
TRINITY_DN479518_c0_g2_i1	2271	PIE86949.1	NAD(+) synthase	Cofactor/ prosthetic group/ electron carrier and vitamin metabolism and transport	Bacteroidetes bacterium	Bacteroidetes	0	0	0	2.67437	3.06313	3.87151	0	1.84801	0	0.262599	0	0.56039	3.29206	0	0	11.4842	3.12804	13.5211	0	0	0	1.41256	0	0	0	0	2.2086	1.82545	0.671617	2.47173	3.44591	0	0	0	0	0.388131	56.1294
TRINITY_DN479518_c0_g2_i2	1785	PIE86949.1	NAD(+) synthase	Cofactor/ prosthetic group/ electron carrier and vitamin metabolism and transport	Bacteroidetes bacterium	Bacteroidetes	0	6.28939	0	1.57039	2.78366	1.2314	0	0	0	0	0	0.712967	0	0	0	3.47881	3.09533	7.24315	0	0	5.73729	0	0	0	0	0	2.80993	1.16123	1.70895	1.04824	0	0	0	0	0	0.493807	39.3646
TRINITY_DN479518_c0_g2_i3	1355	PIE86949.1	NAD(+) synthase	Cofactor/ prosthetic group/ electron carrier and vitamin metabolism and transport	Bacteroidetes bacterium	Bacteroidetes	0	8.28529	11.3531	1.03437	1.46681	0.811089	0	24.7783	0	0	0.493455	0	5.51754	0	6.84397	4.58278	3.4951	3.57814	0	6.99405	0	0.789156	0.51106	0	0	6.66217	3.70165	4.97167	2.8141	0.690444	5.7754	5.89838	11.4658	0	0.83784	0.650513	124.002
TRINITY_DN479518_c0_g2_i4	2319	PIE86949.1	NAD(+) synthase	Cofactor/ prosthetic group/ electron carrier and vitamin metabolism and transport	Bacteroidetes bacterium	Bacteroidetes	8.45559	4.84112	0	5.84242	2.14266	7.10883	0	0	5.15323	0.257164	0	0	0	0	0	21.1541	16.3376	13.5897	0	0	0	0	0	0	0	3.89273	0	2.45804	4.27515	4.236	6.74917	0	6.69951	0.49149	0	0	113.685
TRINITY_DN489884_c0_g1_i1	1672	PIE86950.1	hypothetical protein CSA03_02910	Unknown function	Bacteroidetes bacterium	Bacteroidetes	0	0	0	1.95595	2.08025	10.517	9.21696	10.0403	14.2947	0	0	3.04461	4.47145	0	0	12.2559	2.83245	15.4653	0	0	0	0.639537	0	0	0	0	0	8.678	2.28056	4.75609	4.68042	4.78009	0	0	0	0.52718	112.517
TRINITY_DN489884_c0_g1_i2	2629	PIE86950.1	hypothetical protein CSA03_02910	Unknown function	Bacteroidetes bacterium	Bacteroidetes	0	0	0	2.31019	3.59102	18.8118	0	28.7345	0	0	0.508658	0.48408	0	0	0	33.5403	8.70672	33.1955	0	0	0	0	0	0.237689	0	0	0	6.70172	1.4504	4.62616	0	0	0	0	0	0	142.899
TRINITY_DN189130_c0_g1_i1	252	PIE86960.1	hypothetical protein CSA03_02960	Unknown function	Bacteroidetes bacterium	Bacteroidetes	0	0	0	12.9776	23.6611	21.8061	0	0	0	0	0	0	0	0	0	4.92831	0	19.2396	0	0	0	0	0	0	0	0	0	8.22541	0	0	0	0	0	0	0	0	90.8381
TRINITY_DN430516_c0_g1_i2	1314	PIE86961.1	hypothetical protein CSA03_02965	Unknown function	Bacteroidetes bacterium	Bacteroidetes	0	0	0	0	2.26887	12.546	0	0	0	0	0	0	0	0	0	3.30804	3.60415	7.37958	0	0	0	0	0	0	0	0	0	3.54932	1.74114	2.84795	0	0	0	0	0	0	37.245
TRINITY_DN430516_c0_g1_i3	1126	PIE86961.1	hypothetical protein CSA03_02965	Unknown function	Bacteroidetes bacterium	Bacteroidetes	0	0	0	0	5.29538	9.76044	0	0	0	0	0	3.39071	0	0	0	3.30888	1.40197	5.74113	22.68	0	0	0.94965	0	0.55496	0	0	4.45447	4.14192	2.70913	3.32345	6.94997	0	0	0	1.00824	0	75.6704
TRINITY_DN430516_c0_g2_i1	342	PIE86961.1	hypothetical protein CSA03_02965	Unknown function	Bacteroidetes bacterium	Bacteroidetes	0	0	0	19.1248	8.71725	0	0	0	0	0	0	0	0	0	0	3.63139	13.8475	0	0	0	0	0	0	0	0	0	0	0	0	0	0	0	0	0	0	0	45.321
TRINITY_DN475429_c0_g4_i1	620	PIE86966.1	ATP-dependent Clp protease ATP-binding subunit ClpX	Posttranslational modification/ protein turnover/ chaperones	Bacteroidetes bacterium	Bacteroidetes	0	0	0	1.50707	4.80855	10.6357	0	0	0	0	0	0	0	0	0	10.0156	2.54616	11.73	0	0	0	0	0	0	0	0	0	4.17904	1.23003	3.77239	0	0	0	0	0	0	50.4245
TRINITY_DN502802_c0_g1_i5	721	PIE86975.1	peptide chain release factor 1	Translation/ ribosomal structure and biogenesis	Bacteroidetes bacterium	Bacteroidetes	0	15.5708	0	5.18383	7.58074	12.1945	0	5.82085	0	0	0	0	0	0	0	5.16755	9.85268	25.7774	0	26.2883	0	0	0	0	0	12.5204	6.95663	5.7498	6.34636	11.6782	0	0	0	0	0	0	156.688
TRINITY_DN466469_c0_g2_i1	1314	PIE86976.1	orotidine-5-phosphate decarboxylase	Nucleoside and nucleotide metabolism and transport	Bacteroidetes bacterium	Bacteroidetes	0	0	0	19.1997	11.7225	2.50919	0	0	0	0	0	0	0	0	0	24.574	30.0346	23.9836	0	0	0	2.44134	0	0	0	0	0	14.1973	8.12533	19.2237	0	0	0	0	0	0	156.011
TRINITY_DN681583_c0_g1_i1	240	PIE86978.1	glucose-1-phosphate thymidylyltransferase	Cell wall/ membrane and envelope biogenesis	Bacteroidetes bacterium	Bacteroidetes	0	0	0	0	0	0	0	0	0	0	0	0	0	0	0	0	0	0	0	0	0	0	0	10.4148	0	0	0	0	0	0	0	0	0	0	0	0	10.4148
TRINITY_DN394093_c0_g1_i1	697	PIE86983.1	hypothetical protein CSA03_01870	Unknown function	Bacteroidetes bacterium	Bacteroidetes	0	0	0	1.34058	0	0	0	0	0	0	0	0	0	0	0	1.78183	1.13244	3.47804	0	0	0	0	0	0	0	0	0	2.97389	0	2.01338	0	0	0	0	0	0	12.7202
TRINITY_DN394093_c0_g2_i1	473	PIE86983.1	hypothetical protein CSA03_01870	Unknown function	Bacteroidetes bacterium	Bacteroidetes	0	23.7348	0	2.96317	0	0	0	0	0	0	0.471199	0	0	16.2366	0	2.62565	0	1.70838	0	0	0	0	0	2.64222	0	0	10.6041	3.28668	0	0	16.5448	0	0	0	0	0	80.8175
TRINITY_DN651294_c0_g1_i1	204	PIE86984.1	hypothetical protein CSA03_01875	Unknown function	Bacteroidetes bacterium	Bacteroidetes	0	0	0	0	0	0	0	0	0	0	0	0	0	0	0	12.1758	0	0	0	0	0	0	0	0	0	0	0	0	0	0	0	0	0	0	0	0	12.1758
TRINITY_DN479559_c0_g1_i1	488	PIE86987.1	dihydrofolate reductase	Cofactor/ prosthetic group/ electron carrier and vitamin metabolism and transport	Bacteroidetes bacterium	Bacteroidetes	0	0	0	0	0	0	0	0	0	0	0	0	0	0	0	2.54495	4.85231	6.62348	0	0	0	0	0	0	0	0	0	1.06189	1.56275	0.958557	0	0	0	0	0	0	17.6039
TRINITY_DN479559_c0_g2_i2	1058	PIE86987.1	dihydrofolate reductase	Cofactor/ prosthetic group/ electron carrier and vitamin metabolism and transport	Bacteroidetes bacterium	Bacteroidetes	0	0	0	0.441581	0.939288	1.03878	0	3.96676	11.2952	0	0	1.20288	7.06641	0	0	7.63003	8.95247	16.8028	0	0	0	0	0.654524	0	9.61298	0	0	6.3673	0.720813	0.884264	0	0	7.34223	0	1.07304	0.833124	86.8245
TRINITY_DN479559_c0_g2_i1	2927	PIE86988.1	capsule biosynthesis protein CapA	Cell wall/ membrane and envelope biogenesis	Bacteroidetes bacterium	Bacteroidetes	0	0	0	9.57689	12.0529	0.750957	0	0	0	1.22247	0	0	0	0	0	40.7331	27.5058	33.6808	0	0	0	0	0	0	0	0	0	14.6944	5.99258	17.2599	0	0	0	0	3.49076	2.40914	169.37
TRINITY_DN812402_c0_g1_i1	243	PIE86996.1	hypothetical protein CSA03_01935	Unknown function	Bacteroidetes bacterium	Bacteroidetes	0	0	0	0	0	0	0	0	0	0	0	0	0	0	0	0	0	0	0	0	0	0	0	0	0	0	0	25.5902	0	0	0	0	0	0	0	0	25.5902
TRINITY_DN498674_c0_g1_i2	3512	PIE86997.1	hypothetical protein CSA03_01940	Unknown function	Bacteroidetes bacterium	Bacteroidetes	0	12.7865	0	32.1926	70.0334	143.011	0	1.195	0	1.01884	1.52308	0	2.12878	0	0	276.535	182.719	324.422	0	0	0	8.22075	2.36612	4.09236	0	0	4.28451	98.2692	51.0296	92.7027	2.22827	2.27571	6.6356	6.49069	5.17209	9.03532	1340.37
TRINITY_DN498674_c0_g1_i3	4722	PIE86997.1	hypothetical protein CSA03_01940	Unknown function	Bacteroidetes bacterium	Bacteroidetes	0	14.265	0	29.6819	60.9266	124.054	0	0	0	0.631473	0.802395	0	0	0	0	215.142	152.279	273.12	0	0	0	6.79356	4.69283	4.10238	0	0	5.31102	87.6837	35.5308	74.0001	0	0	0	4.34472	1.92338	8.40005	1103.68
TRINITY_DN443039_c0_g1_i1	799	PIE86998.1	hypothetical protein CSA03_01950	Unknown function	Bacteroidetes bacterium	Bacteroidetes	0	14.0508	0	76.5985	178.48	295.733	0	0	0	8.95664	1.11578	0	0	57.6714	58.0324	749.979	522.584	630.068	0	0	0	37.4726	4.33345	7.82084	0	0	6.27751	300.932	103.083	227.155	0	0	0	4.27947	1.42087	9.92867	3295.97
TRINITY_DN535719_c0_g1_i1	265	PIE87000.1	hypothetical protein CSA03_01960	Unknown function	Bacteroidetes bacterium	Bacteroidetes	0	0	0	0	0	0	0	0	0	0	0	0	0	0	0	0	0	0	0	0	0	40.3512	0	0	0	0	0	0	0	0	0	0	0	0	0	0	40.3512
TRINITY_DN502772_c0_g1_i1	1035	PIE87002.1	Fe-S cluster assembly protein SufD	Stress response	Bacteroidetes bacterium	Bacteroidetes	0	0	0	2.70836	2.88048	8.49489	0	4.05491	0	0	0.21534	1.22961	0	0	0	14.9992	12.9645	28.8873	0	0	19.7895	0	0	0	0	0	4.84612	8.51151	5.89465	9.94306	0	7.72203	7.50539	2.20244	1.09688	1.70328	145.649
TRINITY_DN502772_c0_g1_i2	278	PIE87002.1	Fe-S cluster assembly protein SufD	Stress response	Bacteroidetes bacterium	Bacteroidetes	0	0	55.3363	1.68055	0	3.95333	0	0	0	0	0	0	0	27.6256	33.3582	0	2.83924	5.81341	0	34.0897	0	7.69285	4.98191	0	0	0	36.0844	0	0	8.41323	0	0	0	0	4.08372	0	225.952
TRINITY_DN502772_c0_g2_i1	587	PIE87002.1	Fe-S cluster assembly protein SufD	Stress response	Bacteroidetes bacterium	Bacteroidetes	0	0	0	1.5918	9.31127	0	0	0	0	0	0	0	0	0	0	5.28933	28.2376	16.5192	0	0	0	0	0	0	0	0	0	5.29677	0	7.17203	0	0	0	0	0	0	73.418
TRINITY_DN649164_c0_g1_i1	233	PIE87002.1	Fe-S cluster assembly protein SufD	Stress response	Bacteroidetes bacterium	Bacteroidetes	0	0	0	0	4.26509	0	0	0	0	0	0	0	0	0	0	0	0	0	0	0	0	0	0	0	0	0	0	0	0	0	0	0	0	0	0	0	4.26509
TRINITY_DN502772_c0_g4_i1	933	PIE87003.1	Fe-S cluster assembly ATPase SufC	Stress response	Bacteroidetes bacterium	Bacteroidetes	0	0	0	2.50371	10.6513	25.9149	0	0	0	0	0	0	0	0	0	16.639	14.3818	34.6437	0	0	0	6.87657	0.742214	3.3488	0	0	0	13.3299	3.26954	8.52325	0	0	0	0	1.2168	0	142.041
TRINITY_DN470304_c0_g1_i2	438	PIE87007.1	hypothetical protein CSA03_01995	Unknown function	Bacteroidetes bacterium	Bacteroidetes	0	0	0	0	1.13444	7.52757	35.1844	9.58181	0	0	0	0	0	0	21.1726	9.92413	1.80208	7.37958	0	0	23.3814	2.44134	1.58102	0	0	0	11.4514	1.18311	3.48229	6.40789	0	0	35.4707	0	0	2.01243	181.118
TRINITY_DN735141_c0_g1_i1	354	PIE87013.1	pyridine nucleotide-disulfide oxidoreductase	Redox homeostasis and oxidative stress	Bacteroidetes bacterium	Bacteroidetes	0	0	0	14.5173	1.40362	0	0	0	0	0	0	0	0	0	0	10.5249	4.45937	0	0	0	0	0	0	0	0	0	0	2.92769	0	2.6428	0	0	0	0	0	0	36.4756
TRINITY_DN378884_c0_g1_i1	303	PIE87014.1	hypothetical protein CSA03_02030	Unknown function	Bacteroidetes bacterium	Bacteroidetes	0	0	0	0	4.91963	0	0	0	0	0	0	0	0	0	0	0	31.2598	10.6675	0	0	0	0	0	0	0	0	0	0	0	10.8067	0	0	0	0	14.9871	0	72.6407
TRINITY_DN771239_c0_g1_i1	847	PIE87014.1	hypothetical protein CSA03_02030	Unknown function	Bacteroidetes bacterium	Bacteroidetes	0	0	0	4.41268	2.34656	5.1902	0	0	0	0	0	0	0	0	0	28.5923	9.31888	14.3105	0	0	0	0	0	0	0	0	0	3.67084	1.80076	2.20909	0	0	0	0	0	0	71.8518
TRINITY_DN493337_c0_g1_i1	2256	PIE87016.1	hypothetical protein CSA03_02045	Unknown function	Bacteroidetes bacterium	Bacteroidetes	0	0	0	19.6734	14.7567	55.5359	0	0	0	3.43649	0	0	0	0	0	74.8684	55.9794	109.246	0	0	0	0	0.306953	3.32386	0	0	0	44.3319	22.3107	28.1992	0	0	0	0	1.50967	3.12569	436.605
TRINITY_DN680237_c0_g1_i1	211	PIE87016.1	hypothetical protein CSA03_02045	Unknown function	Bacteroidetes bacterium	Bacteroidetes	0	0	0	0	0	0	0	0	0	11.3055	0	0	0	0	0	0	0	0	0	0	0	0	0	0	0	0	0	0	0	0	0	0	0	0	0	0	11.3055
TRINITY_DN785777_c0_g1_i1	321	PIE87016.1	hypothetical protein CSA03_02045	Unknown function	Bacteroidetes bacterium	Bacteroidetes	0	0	0	2.91086	0	23.9663	0	0	0	0	0	0	0	0	0	5.80343	0	10.0693	0	0	0	0	0	0	0	0	0	0	0	0	0	0	0	0	0	0	42.7499
TRINITY_DN156264_c0_g1_i1	417	PIE87018.1	hypothetical protein CSA03_02055	Unknown function	Bacteroidetes bacterium	Bacteroidetes	0	0	0	5.60183	17.8735	39.5333	0	0	0	0	0	0	0	0	0	1.48913	0	19.378	0	0	0	0	0	0	0	0	0	1.24269	0	14.5829	0	0	0	0	0	0	99.7014
TRINITY_DN662139_c0_g1_i1	224	PIE87018.1	hypothetical protein CSA03_02055	Unknown function	Bacteroidetes bacterium	Bacteroidetes	0	0	0	0	0	0	0	0	0	0	0	0	0	0	0	0	0	0	0	0	0	0	0	0	0	0	0	4.62679	0	4.17657	0	0	0	0	0	0	8.80336
TRINITY_DN466237_c0_g1_i1	1291	PIE87021.1	tryptophan 2,3-dioxygenase	Amino acid metabolism and transport	Bacteroidetes bacterium	Bacteroidetes	0	0	0	40.531	54.6533	68.9551	0	6.50168	0	0.923878	0.172639	2.95735	0	0	0	108.705	64.8077	73.2328	0	0	0	0	4.29116	0.968064	0	6.99244	3.88515	58.6036	44.3041	32.2479	0	0	0	0	1.75875	0	574.492
TRINITY_DN458005_c0_g1_i1	2459	PIE87026.1	4-hydroxyphenylpyruvate dioxygenase	Amino acid metabolism and transport	Bacteroidetes bacterium	Bacteroidetes	0	0	0	75.6172	109.925	171.625	0	0	0	0	0.271912	0	0	0	0	304.549	228.222	330.587	0	0	0	1.73942	1.12645	1.01649	0	0	0	173.436	63.8877	141.341	0	0	0	0.927015	4.61681	3.22611	1612.11
TRINITY_DN67050_c0_g1_i1	265	PIE87027.1	homogentisate 1,2-dioxygenase	Amino acid metabolism and transport	Bacteroidetes bacterium	Bacteroidetes	0	0	0	0	0	0	0	0	0	0	0	0	0	0	0	2.34327	0	0	0	0	0	0	0	0	0	0	0	0	0	0	0	0	0	0	0	0	2.34327
TRINITY_DN493721_c0_g1_i3	557	PIE87029.1	hypothetical protein CSA03_02110	Unknown function	Bacteroidetes bacterium	Bacteroidetes	0	20.1554	0	1.67753	7.13656	21.7043	27.6674	15.0694	42.9097	0	0.400138	0	40.2671	0	0	30.1007	14.1707	14.5074	0	0	0	1.91976	6.21621	0	18.2595	16.2069	0	5.58205	6.84579	6.7185	0	0	27.8926	0	2.03819	0	327.446
TRINITY_DN493721_c0_g3_i1	300	PIE87029.1	hypothetical protein CSA03_02110	Unknown function	Bacteroidetes bacterium	Bacteroidetes	0	37.4219	0	0	0	7.32684	0	27.9789	0	5.96363	0.742923	0	24.9209	0	0	2.06989	7.89309	0	28.3753	31.5898	0	3.56435	0	0	0	0	0	1.72734	0	0	26.0856	0	0	3.79921	3.78425	2.93815	216.182
TRINITY_DN619156_c0_g1_i1	234	PIE87031.1	aldehyde dehydrogenase	Nitrogen compound metabolism	Bacteroidetes bacterium	Bacteroidetes	0	0	0	0	0	0	0	0	0	0	0	0	0	0	0	0	0	0	0	0	0	0	20.7154	0	0	0	0	0	0	1.99904	0	0	99.5908	0	0	0	122.305
TRINITY_DN477388_c0_g3_i1	1582	PIE87037.1	peptide chain release factor 2	Translation/ ribosomal structure and biogenesis	Bacteroidetes bacterium	Bacteroidetes	0	0	0	54.0431	66.272	200.075	0	0	0	1.50787	0	0	0	0	0	377.997	267.427	475.542	0	0	0	2.02776	7.87911	16.5899	0	0	0	118.577	63.15	133.946	0	0	0	7.20458	0	8.91474	1801.15
TRINITY_DN757739_c0_g1_i1	240	PIE87037.1	peptide chain release factor 2	Translation/ ribosomal structure and biogenesis	Bacteroidetes bacterium	Bacteroidetes	0	0	0	0	0	0	0	0	0	0	0	0	0	0	0	0	0	0	0	0	0	0	0	0	0	0	0	10.7958	0	0	0	0	0	0	0	0	10.7958
TRINITY_DN477388_c0_g2_i1	349	PIE87038.1	hypothetical protein CSA03_02165	Unknown function	Bacteroidetes bacterium	Bacteroidetes	0	0	0	1.33866	7.11867	18.8944	0	0	0	0	0	0	0	0	0	16.0135	13.5698	11.5769	0	0	0	0	0	0	0	0	0	13.3633	2.18516	2.68066	0	0	0	0	0	0	86.741
TRINITY_DN477388_c0_g1_i1	330	PIE87039.1	glyoxalase	Cell defense	Bacteroidetes bacterium	Bacteroidetes	0	34.0199	0	2.83147	3.01141	3.33038	0	0	36.2132	0	0	0	22.6553	46.5449	0	11.2903	0	2.44868	25.7957	28.718	0	0	0	0	0	0	0	3.14061	0	1.4175	0	0	0	0	0	0	221.417
TRINITY_DN477388_c0_g5_i1	330	PIE87039.1	glyoxalase	Cell defense	Bacteroidetes bacterium	Bacteroidetes	0	0	0	0	3.01141	3.33038	0	0	0	0	0	0	0	0	0	20.6989	0	2.44868	0	0	0	0	0	0	30.8198	0	45.5976	4.71091	2.31097	2.835	0	0	0	3.45383	0	2.67105	121.889
TRINITY_DN421187_c0_g1_i1	1025	PIE87040.1	diaminopimelate decarboxylase	Cell wall/ membrane and envelope biogenesis	Bacteroidetes bacterium	Bacteroidetes	0	0	0	0	4.36288	2.14444	0	0	0	0	0	0	0	0	0	29.6853	9.24069	18.9205	0	0	0	0	0	0	0	0	0	3.03337	2.97608	4.56367	0	0	0	0	0	0	74.9269
TRINITY_DN475018_c0_g2_i1	426	PIE87042.1	hypothetical protein CSA03_02185	Unknown function	Bacteroidetes bacterium	Bacteroidetes	23.0147	0	0	1.0967	1.16639	0	0	0	0	0	0	17.9246	35.0998	0	65.3069	8.74602	7.41135	17.0718	0	0	0	17.5708	0	0	0	0	0	1.21643	0	1.09807	36.7402	0	0	8.02651	2.66496	0	244.155
TRINITY_DN429174_c0_g1_i1	710	PIE87044.1	23S rRNA (adenine(2503)-C(2))-methyltransferase RlmN	Translation/ ribosomal structure and biogenesis	Bacteroidetes bacterium	Bacteroidetes	0	0	0	5.92216	13.2969	40.246	0	0	0	0.839948	0	0	0	0	0	20.9904	22.2341	13.6574	0	0	0	0	0	0	0	0	0	14.5972	6.44468	11.8591	0	0	0	0	0	0	150.088
TRINITY_DN429174_c0_g2_i1	703	PIE87044.1	23S rRNA (adenine(2503)-C(2))-methyltransferase RlmN	Translation/ ribosomal structure and biogenesis	Bacteroidetes bacterium	Bacteroidetes	0	0	0	1.99371	9.89525	31.2667	0	0	0	0.848312	0	0	0	0	0	14.133	6.73664	12.644	0	0	0	0	0	0	0	0	0	11.794	0	3.327	0	0	0	0	0	0	92.6386
TRINITY_DN500956_c0_g3_i3	762	PIE87046.1	DNA primase	DNA replication/ modification/ recombination and repair	Bacteroidetes bacterium	Bacteroidetes	0	0	0	11.036	7.17285	11.5383	0	0	0	0	0	0	0	0	0	11.4088	0	8.48361	0	0	0	0	0	0	0	0	0	2.04016	9.00733	9.82206	0	0	0	0	0	0	70.5092
TRINITY_DN500956_c0_g4_i1	485	PIE87046.1	DNA primase	DNA replication/ modification/ recombination and repair	Bacteroidetes bacterium	Bacteroidetes	60.6449	23.1476	31.7185	0	1.0245	20.3943	0	34.613	73.9197	1.22961	0.45954	7.87204	15.415	31.6697	19.1208	5.12138	6.50977	13.3289	0	39.0802	0	0	2.85561	0	41.9403	18.6129	10.3417	4.27382	0	3.85794	32.2708	65.9159	16.0167	2.35003	0	3.63483	587.34
TRINITY_DN298822_c0_g1_i1	456	PIE87060.1	CBS domain-containing protein	General function prediction	Bacteroidetes bacterium	Bacteroidetes	0	0	0	0	1.08966	0	0	0	0	0	0	0	0	0	0	4.08531	15.5785	3.54414	0	0	0	0	0	0	0	0	0	5.68202	3.34483	0	17.1616	0	0	0	0	0	50.486
TRINITY_DN298822_c0_g2_i1	437	PIE87060.1	CBS domain-containing protein	General function prediction	Bacteroidetes bacterium	Bacteroidetes	0	0	0	0	1.13703	0	0	0	0	0	0	0	0	0	0	29.8405	18.062	3.69823	0	0	0	0	0	0	0	0	0	8.3007	3.49025	0	0	0	0	0	0	0	64.5287
TRINITY_DN486143_c0_g1_i1	2297	PIE87061.1	NAD kinase	Cofactor/ prosthetic group/ electron carrier and vitamin metabolism and transport	Bacteroidetes bacterium	Bacteroidetes	0	0	0	7.52552	11.4649	19.1385	0	0	0	0	0	0.554047	0	0	0	45.9575	15.8068	42.5667	0	0	0	0	0	0.544088	0	0	0	13.7615	9.62821	14.0516	0	0	0	1.48859	0	3.45364	185.942
TRINITY_DN585428_c0_g1_i1	213	PIE87065.1	hypothetical protein CSA03_02310	Unknown function	Bacteroidetes bacterium	Bacteroidetes	0	0	0	0	0	0	0	0	0	0	0	0	0	0	0	0	22.2341	0	0	0	0	0	0	0	0	0	0	0	0	0	0	0	0	0	0	0	22.2341
TRINITY_DN499466_c0_g2_i1	2109	PIE87070.1	DUF58 domain-containing protein	Unknown function	Bacteroidetes bacterium	Bacteroidetes	4.64877	0	0	3.76589	10.6021	15.6334	0	0	5.66636	0.565541	0	0.603436	7.08987	3.64149	8.79429	22.9661	11.602	22.6059	0	0	4.85589	0	0.328348	0	0	0	4.7565	12.7769	2.89282	8.20659	7.42121	7.57923	0	1.62129	0.538299	0	169.162
TRINITY_DN486991_c0_g3_i3	2791	PIE87076.1	hypothetical protein CSA03_02365	Unknown function	Bacteroidetes bacterium	Bacteroidetes	0	0	0	2.84567	3.38258	9.05682	0	0	0	0	0.0798556	0	0	0	0	12.4594	5.6561	17.3715	0	0	0	0.383126	0	0	0	0	0	10.0261	4.91837	5.53085	0	0	0	0	0	0.947451	72.6578
TRINITY_DN248076_c0_g1_i1	369	PIE87081.1	GTPase ObgE	Translation/ ribosomal structure and biogenesis	Bacteroidetes bacterium	Bacteroidetes	0	0	0	0	2.69313	0	0	0	0	4.84848	0	0	0	41.6255	100.527	0	0	17.519	0	0	0	0	0	0	275.624	0	0	1.40434	0	7.60611	0	0	0	0	0	0	451.847
TRINITY_DN472917_c0_g1_i1	1591	PIE87084.1	hypothetical protein CSA03_02405	Unknown function	Bacteroidetes bacterium	Bacteroidetes	0	0	0	5.28565	4.99694	12.434	0	0	0	0	0	0	0	0	0	22.2471	14.3872	27.9343	0	0	0	0	3.91727	1.57105	0	0	0	7.16556	3.35534	13.2306	0	0	0	0	0	0	116.525
TRINITY_DN472917_c0_g1_i2	402	PIE87085.1	hypothetical protein CSA03_02410	Unknown function	Bacteroidetes bacterium	Bacteroidetes	0	0	0	0	0	0	0	0	0	0	0	0	0	0	0	7.72347	0	0	0	0	0	0	0	0	0	0	0	3.86717	0	1.16362	0	0	0	0	0	0	12.7543
TRINITY_DN503735_c0_g5_i1	244	PIE87086.1	hypothetical protein CSA03_02415	Unknown function	Bacteroidetes bacterium	Bacteroidetes	0	0	0	3.82945	6.10922	4.5042	0	17.2001	0	0	0	0	30.6404	0	38.0065	0	6.46975	3.31174	0	0	0	0	2.83806	0	0	0	0	4.24755	6.25099	5.75134	32.0724	0	0	0	0	0	161.232
TRINITY_DN456103_c0_g1_i1	1070	PIE87087.1	D-alanine--D-alanine ligase	Cell wall/ membrane and envelope biogenesis	Bacteroidetes bacterium	Bacteroidetes	0	0	0	9.1692	4.64377	2.05425	0	0	0	0	0	0	0	0	0	40.624	20.6548	21.1456	0	0	0	0	1.29437	1.75201	0	0	0	14.529	7.1273	25.7932	0	0	0	0	0	0	148.788
TRINITY_DN462833_c0_g1_i2	866	PIE87088.1	D-alanyl-D-alanine carboxypeptidase/D-alanyl-D-alanine-endopeptidase	Cell wall/ membrane and envelope biogenesis	Bacteroidetes bacterium	Bacteroidetes	11.3213	51.8548	0	5.39483	0	32.9962	35.5907	0	0	0.688641	0	0	0	8.86826	0	11.4728	10.0259	19.5951	0	0	11.8257	1.23476	0	0	0	0	0	5.38546	4.40312	5.94172	0	27.687	0	0	0	15.2675	259.554
TRINITY_DN485822_c0_g3_i1	1966	PIE87091.1	hypothetical protein CSA03_02440	Unknown function	Bacteroidetes bacterium	Bacteroidetes	0	11.4207	0	0.712908	3.2856	11.1803	7.83863	2.13471	6.07851	0	0.226731	0	0	7.81273	0	11.0549	10.037	10.2755	0	0	0	0.543899	0.704462	0	0	0	5.10247	3.69014	3.10324	4.28279	7.961	4.06526	3.95121	0.579738	0	0	116.042
TRINITY_DN485822_c0_g3_i2	2313	PIE87091.1	hypothetical protein CSA03_02440	Unknown function	Bacteroidetes bacterium	Bacteroidetes	0	0	13.3018	1.00993	1.50375	17.5806	6.66267	3.62891	15.4998	0	0.385434	0.550214	9.69684	0	0	12.618	7.50748	10.8301	0	8.1945	0	0	0.898166	0	4.39712	0	6.50549	4.03269	0.659421	2.83133	3.38334	0	3.35844	0	0	0.381083	135.417
TRINITY_DN485822_c0_g3_i3	2671	PIE87091.1	hypothetical protein CSA03_02440	Unknown function	Bacteroidetes bacterium	Bacteroidetes	0	0	0	1.04948	2.97646	13.5784	0	0	0	0	0	0	0	0	0	11.8567	7.09226	13.9165	0	0	0	0	0	0	0	0	0	3.29817	1.71311	6.65499	0	0	0	0	0	0	62.1361
TRINITY_DN624499_c0_g1_i1	269	PIE87092.1	dTDP-4-dehydrorhamnose 3,5-epimerase	Cell wall/ membrane and envelope biogenesis	Bacteroidetes bacterium	Bacteroidetes	0	0	0	0	0	0	0	0	0	0	0	0	0	0	0	0	0	0	0	0	0	23.8507	12.8715	0	0	0	0	0	0	0	0	0	0	0	0	3.27675	39.9989
TRINITY_DN485822_c0_g2_i1	380	PIE87093.1	hypothetical protein CSA03_02450	Unknown function	Bacteroidetes bacterium	Bacteroidetes	0	0	0	0	5.23035	0	0	0	0	0	0	0	0	0	0	13.073	18.6942	10.6324	0	0	0	0	0	0	0	0	0	0	4.01379	2.46198	0	0	0	0	0	0	54.1057
TRINITY_DN415890_c0_g1_i1	427	PIE87094.1	murein transglycosylase	Cell wall/ membrane and envelope biogenesis	Bacteroidetes bacterium	Bacteroidetes	0	0	36.0269	8.75302	0	2.57383	0	0	0	0	1.04392	0	17.5088	17.9857	0	2.90851	1.8485	24.6015	0	0	0	0	4.86524	0	0	0	23.4929	6.06792	3.57199	3.28648	0	0	18.1922	0	0	0	172.727
TRINITY_DN415890_c0_g2_i1	220	PIE87094.1	murein transglycosylase	Cell wall/ membrane and envelope biogenesis	Bacteroidetes bacterium	Bacteroidetes	0	0	0	2.1236	0	0	0	0	108.64	0	3.03923	0	33.983	0	0	0	0	0	0	0	0	0	0	0	0	0	0	4.71091	0	10.6313	0	0	0	0	0	4.00657	167.134
TRINITY_DN619726_c0_g1_i1	240	PIE87101.1	cysteine desulfurase CsdA	Posttranslational modification/ protein turnover/ chaperones	Bacteroidetes bacterium	Bacteroidetes	0	0	0	0	0	0	0	0	0	0	0	0	0	0	0	12.9368	0	0	0	0	0	0	0	0	0	0	0	0	0	0	0	0	0	0	0	0	12.9368
TRINITY_DN464010_c0_g1_i1	806	PIE87102.1	TlyA family rRNA (cytidine-2-O)-methyltransferase	Translation/ ribosomal structure and biogenesis	Bacteroidetes bacterium	Bacteroidetes	0	0	0	0	2.46592	0	0	0	0	0	0	0	0	0	0	20.8016	10.7722	14.0359	0	0	0	0	0	0	0	0	0	5.14343	0.946179	8.12514	0	0	0	0	0	0	62.2904
TRINITY_DN464010_c0_g1_i2	873	PIE87102.1	TlyA family rRNA (cytidine-2-O)-methyltransferase	Translation/ ribosomal structure and biogenesis	Bacteroidetes bacterium	Bacteroidetes	11.2305	77.1585	88.1071	0.535157	2.84584	3.77672	123.568	100.955	13.6888	2.73248	1.7871	14.5778	179.841	61.58	21.2453	21.3391	9.94548	33.3222	68.2566	10.8556	35.1927	13.4735	5.55258	2.86316	46.6004	31.0214	51.7086	17.214	9.60919	10.7165	80.677	119.015	80.0833	3.91672	3.90128	8.07739	1366.97
TRINITY_DN492309_c0_g1_i1	1721	PIE87106.1	hypothetical protein CSA03_02535	Unknown function	Bacteroidetes bacterium	Bacteroidetes	0	0	0	10.5872	4.04205	38.9544	0	0	0	0	0	0	0	0	0	39.6899	28.4353	20.1899	0	0	0	0	0	0	0	0	0	15.0552	10.635	25.2778	0	0	0	0	0	0	192.867
TRINITY_DN69948_c0_g1_i1	431	PIE87106.1	hypothetical protein CSA03_02535	Unknown function	Bacteroidetes bacterium	Bacteroidetes	0	0	0	0	0	0	0	0	0	0	0	0	0	0	0	0	0	0	0	0	0	0	0	0	0	0	0	13.2255	3.53884	0	0	0	0	0	0	0	16.7644
TRINITY_DN486162_c0_g1_i1	2570	PIE87109.1	ADP-glyceromanno-heptose 6-epimerase	Cell wall/ membrane and envelope biogenesis	Bacteroidetes bacterium	Bacteroidetes	0	0	0	9.08935	14.5005	18.816	0	0	0	0	0.173445	0	0	0	0	35.0351	21.8058	36.7874	0	0	3.98485	0	0	0.243146	0	0	0	19.9618	7.12175	17.4733	0	0	0	0	0	0	184.992
TRINITY_DN486162_c0_g1_i2	2844	PIE87109.1	ADP-glyceromanno-heptose 6-epimerase	Cell wall/ membrane and envelope biogenesis	Bacteroidetes bacterium	Bacteroidetes	0	0	0	11.6634	11.0069	18.1625	0	0	0	0	0.0783674	0	0	0	0	39.5201	25.5332	37.7892	0	0	0	0	0	0.219721	0	0	0	18.5853	6.70377	15.4609	0	0	0	0	0	0	184.723
TRINITY_DN37368_c0_g1_i1	242	PIE87112.1	rhodanese	Cell defense	Bacteroidetes bacterium	Bacteroidetes	0	0	0	3.86109	2.05324	0	0	0	0	0	0	0	0	0	0	2.56598	0	13.3564	0	0	0	0	0	0	0	0	0	12.8479	0	0	0	0	0	0	0	0	34.6847
TRINITY_DN454821_c0_g1_i1	709	PIE87113.1	hypothetical protein CSA03_02570	Unknown function	Bacteroidetes bacterium	Bacteroidetes	0	0	0	1.31789	0	0	0	5.91937	0	0	0	0	10.5448	0	0	12.2617	8.90617	13.6767	0	0	0	0	0	0	14.3449	0	0	4.38534	0	7.91722	0	0	0	0	0	0	79.2741
TRINITY_DN454821_c0_g1_i2	982	PIE87113.1	hypothetical protein CSA03_02570	Unknown function	Bacteroidetes bacterium	Bacteroidetes	0	0	0	0.475756	2.52995	0	0	0	0	0	0	0	0	0	0	10.7499	19.2907	32.0922	0	0	0	0	0	0	0	0	0	2.6385	0	2.38175	0	0	0	0	0	0	70.1587
TRINITY_DN490748_c0_g1_i2	1350	PIE87115.1	phenylalanine--tRNA ligase subunit beta	Translation/ ribosomal structure and biogenesis	Bacteroidetes bacterium	Bacteroidetes	0	0	0	21.1102	54.105	63.4993	0	0	0	0	0.165094	0	0	0	0	99.8147	56.7133	98.1648	0	0	0	0	1.02591	3.70302	0	0	0	70.6288	27.1154	39.5011	0	0	0	0	0.840943	4.57046	540.958
TRINITY_DN494130_c0_g1_i2	1360	PIE87122.1	hypothetical protein CSA03_02620	Unknown function	Bacteroidetes bacterium	Bacteroidetes	0	0	0	1.3741	3.65355	0.808107	0	0	0	0	0	0	0	0	0	13.6978	7.54487	14.26	6.25925	0	7.5302	0	0	0	7.47833	0	0	7.6206	0	3.09558	0	0	0	4.19031	0	4.53685	82.0495
TRINITY_DN502190_c0_g6_i1	1456	PIE87125.1	transketolase	General function prediction	Bacteroidetes bacterium	Bacteroidetes	0	0	0	23.7447	34.4679	49.8185	0	0	0	0	1.37767	0	0	0	0	67.3852	69.3898	51.614	5.84655	0	0	14.6883	3.80487	0.429179	0	0	0	41.2852	18.856	33.7338	0	0	0	6.26244	0	0	422.704
TRINITY_DN551837_c0_g1_i1	211	PIE87125.1	transketolase	General function prediction	Bacteroidetes bacterium	Bacteroidetes	0	0	0	0	0	0	0	0	0	0	0	0	0	0	0	11.7719	0	0	0	0	0	0	0	0	0	0	0	4.91185	0	0	0	0	0	0	0	0	16.6837
TRINITY_DN502190_c0_g1_i1	923	PIE87126.1	von willebrand factor type a	Unknown function	Bacteroidetes bacterium	Bacteroidetes	0	0	0	2.53084	11.8434	5.95355	0	0	0	0.646114	0.724411	0	0	0	0	18.8376	11.9722	16.634	0	0	11.0954	0	0	0	11.019	0	16.3025	16.2815	2.47872	5.06799	0	0	8.41612	0	0	0.954979	140.758
TRINITY_DN502190_c0_g1_i2	1168	PIE87126.1	von willebrand factor type a	Unknown function	Bacteroidetes bacterium	Bacteroidetes	0	0	0	2.79995	11.9116	23.5237	0	0	0	0.510585	0	0	0	0	0	18.6077	13.5156	34.5918	0	0	0	0	0	0.535005	0	0	0	23.9579	5.87636	11.6143	0	0	0	0	2.91594	0	150.36
TRINITY_DN502190_c0_g2_i1	343	PIE87126.1	von willebrand factor type a	Unknown function	Bacteroidetes bacterium	Bacteroidetes	0	0	0	0	0	0	0	0	0	0	0	0	0	0	0	3.6208	2.30119	9.42349	0	0	0	0	0	0	0	0	0	0	0	1.36378	0	0	0	0	0	0	16.7093
TRINITY_DN502190_c0_g3_i1	299	PIE87126.1	von willebrand factor type a	Unknown function	Bacteroidetes bacterium	Bacteroidetes	32.7902	75.0941	51.4498	0	3.32363	0	0	14.0362	0	1.99453	1.49082	0	25.0042	0	0	4.15363	5.27966	5.40511	28.4702	0	34.2511	3.57627	0	0	0	30.1914	33.55	8.66556	2.55057	0	0	0	0	3.81192	3.7969	0	368.886
TRINITY_DN502190_c0_g5_i1	343	PIE87126.1	von willebrand factor type a	Unknown function	Bacteroidetes bacterium	Bacteroidetes	0	0	0	10.8966	2.89728	3.20416	0	0	0	0	0	0	0	0	0	25.3456	6.90358	4.71174	0	0	0	0	0	0	0	0	0	10.5755	0	12.274	0	0	0	0	0	0	76.8085
TRINITY_DN666074_c0_g1_i1	257	PIE87126.1	von willebrand factor type a	Unknown function	Bacteroidetes bacterium	Bacteroidetes	0	0	0	0	0	0	0	0	0	0	0	0	0	0	0	0	0	0	0	0	0	0	0	0	0	0	0	8.06538	0	0	0	0	0	0	0	0	8.06538
TRINITY_DN154261_c0_g2_i1	292	PIE87128.1	hypothetical protein CSA03_02655	Unknown function	Bacteroidetes bacterium	Bacteroidetes	0	0	0	0	0	0	0	0	0	0	0	0	25.6036	0	0	0	0	0	0	0	0	0	0	0	0	61.8304	68.7087	3.54932	5.22343	0	0	0	0	0	0	0	164.915
TRINITY_DN529782_c0_g1_i1	260	PIE87128.1	hypothetical protein CSA03_02655	Unknown function	Bacteroidetes bacterium	Bacteroidetes	0	0	0	0	0	0	0	0	0	38.993	0	0	0	0	0	0	0	0	0	0	0	0	0	0	0	0	0	0	0	0	0	0	0	17.5348	0	0	56.5278
TRINITY_DN549515_c0_g1_i1	245	PIE87128.1	hypothetical protein CSA03_02655	Unknown function	Bacteroidetes bacterium	Bacteroidetes	0	0	0	0	0	0	0	0	0	0	0	0	0	0	0	0	0	13.1929	0	0	0	0	0	0	0	0	0	0	0	0	0	0	0	0	0	0	13.1929
TRINITY_DN720402_c0_g1_i1	311	PIE87128.1	hypothetical protein CSA03_02655	Unknown function	Bacteroidetes bacterium	Bacteroidetes	0	0	0	0	0	0	0	0	0	0	0	0	0	0	0	0	0	0	0	0	0	0	37.8529	0	0	0	0	0	0	0	0	0	0	0	18.252	0	56.1049
TRINITY_DN418313_c0_g1_i1	1084	PIE87130.1	hypothetical protein CSA03_02035	Unknown function	Bacteroidetes bacterium	Bacteroidetes	0	0	0	0.861979	3.20865	4.05545	0	0	0	0	0	0	0	0	0	24.6325	18.9318	29.8179	0	0	0	0	0	0	0	0	0	11.9511	9.84934	4.31527	0	0	0	0	0	0	107.624
TRINITY_DN496961_c0_g1_i1	1415	PIE87137.1	hypothetical protein CSA03_02525	Unknown function	Bacteroidetes bacterium	Bacteroidetes	0	0	0	0.990514	6.32077	3.10679	0	0	8.44548	2.95021	0.31502	0	0	5.4275	6.55376	14.9208	10.0407	9.13712	6.01596	0	0	0	3.91511	2.20808	7.18765	0	3.54469	7.32439	4.31164	5.28934	0	11.2965	5.48981	0	0.802313	1.24586	126.84
TRINITY_DN496961_c0_g1_i2	1532	PIE87137.1	hypothetical protein CSA03_02525	Unknown function	Bacteroidetes bacterium	Bacteroidetes	0	0	0	10.0635	15.5681	10.0433	0	0	0	1.55708	0.145481	0	0	0	0	30.3998	19.5782	43.2515	0	0	0	0	2.71209	1.22367	0	0	0	12.177	13.9382	17.7095	0	0	0	0	0	0	178.368
TRINITY_DN429860_c0_g1_i1	912	PIE87138.1	TonB-dependent receptor	Transport	Bacteroidetes bacterium	Bacteroidetes	0	0	0	1.02454	3.26897	0	0	0	0	0	0	0	0	0	0	14.9795	24.2332	15.0626	0	0	0	0	0	0	0	0	0	15.9097	2.50862	2.05165	0	0	0	0	0	0	79.0387
TRINITY_DN502190_c0_g4_i1	915	PIE87139.1	transketolase	General function prediction	Bacteroidetes bacterium	Bacteroidetes	0	0	0	32.6779	32.5825	87.6818	0	0	0	0	0	0	0	0	0	126.908	76.7743	127.171	0	0	0	0	0	0	0	0	0	61.1647	42.5067	46.522	0	0	0	0	0	2.88998	636.879
TRINITY_DN502190_c0_g4_i2	623	PIE87139.1	transketolase	General function prediction	Bacteroidetes bacterium	Bacteroidetes	0	0	0	14.2482	27.9148	75.8557	0	0	0	0	0	0	0	0	0	104.657	48.1441	89.4967	0	0	0	0	0	0	0	0	0	68.2062	31.8269	39.7947	0	0	0	0	0	14.1484	514.293
TRINITY_DN433885_c0_g1_i1	246	PIE87142.1	hypothetical protein CSA03_01770	Unknown function	Bacteroidetes bacterium	Bacteroidetes	0	0	0	5.69747	6.05955	142.963	0	0	0	0	0	0	0	0	0	10.097	35.2943	13.1393	0	0	0	0	0	0	0	0	0	40.0236	0	15.2122	0	0	0	0	0	0	268.486
TRINITY_DN433885_c0_g2_i1	930	PIE87143.1	geranylgeranylglyceryl/heptaprenylglyceryl phosphate synthase	Secondary metabolite biosynthesis/ transport and degradation	Bacteroidetes bacterium	Bacteroidetes	0	0	0	6.53065	2.67141	17.7262	0	0	0	0	0	0	0	0	0	22.0343	5.94104	32.1488	0	0	0	0	0	0	0	0	0	10.5869	4.92013	8.55074	0	0	0	0	0	0	111.11
TRINITY_DN433885_c0_g2_i2	645	PIE87143.1	geranylgeranylglyceryl/heptaprenylglyceryl phosphate synthase	Secondary metabolite biosynthesis/ transport and degradation	Bacteroidetes bacterium	Bacteroidetes	0	0	0	1.44866	10.0147	22.1509	0	0	0	0	0	1.97309	0	0	14.3776	14.4411	6.11868	17.5394	0	0	0	0	1.07362	0.968814	0	13.9957	15.5527	14.4614	1.18236	14.5047	12.1328	0	0	0	0	1.36658	163.303
TRINITY_DN433885_c0_g2_i3	682	PIE87143.1	geranylgeranylglyceryl/heptaprenylglyceryl phosphate synthase	Secondary metabolite biosynthesis/ transport and degradation	Bacteroidetes bacterium	Bacteroidetes	0	0	0	2.74013	6.55711	14.5033	0	0	0	0	0.653598	0	0	45.0435	0	21.8522	4.62938	21.3272	0	0	0	0	0	0	0	0	0	17.476	1.11821	9.60244	0	0	0	0	0	1.29244	146.795
TRINITY_DN807566_c0_g1_i1	267	PIE87147.1	hypothetical protein CSA03_01675, partial	Unknown function	Bacteroidetes bacterium	Bacteroidetes	0	0	0	0	0	0	0	0	0	0	0	0	168.006	0	0	0	0	0	0	0	0	0	0	0	0	0	0	0	0	0	0	0	0	0	0	0	168.006
TRINITY_DN487016_c0_g3_i1	608	PIE87148.1	hypothetical protein CSA03_01680	Unknown function	Bacteroidetes bacterium	Bacteroidetes	0	0	0	46.1045	113.597	198.837	0	0	0	1.96172	6.59833	0	0	0	0	535.176	271.325	408.019	0	0	0	0	22.7791	15.4166	0	0	0	262.509	126.685	159.259	0	0	0	26.2446	0	17.3969	2211.91
TRINITY_DN487016_c0_g1_i1	2734	PIE87151.1	glycosyl transferase family 2	General function prediction	Bacteroidetes bacterium	Bacteroidetes	0	0	0	7.34794	11.995	20.5012	0	0	0	0	0	0	0	0	0	33.1606	23.0961	49.6543	0	0	0	0	0	0	0	0	0	16.1108	8.36819	15.0564	0	0	0	0	0	0	185.291
TRINITY_DN708345_c0_g1_i1	247	PIE87153.1	permease	Transport	Bacteroidetes bacterium	Bacteroidetes	0	0	0	0	0	0	0	0	0	0	0	0	0	0	0	0	3.19558	3.27152	0	0	0	0	0	0	0	0	0	0	12.3501	0	0	0	0	0	0	0	18.8172
TRINITY_DN788676_c0_g1_i1	243	PIE87155.1	hypothetical protein CSA03_01715	Unknown function	Bacteroidetes bacterium	Bacteroidetes	0	0	0	0	0	0	0	0	0	0	0	0	0	0	0	0	6.49637	0	0	0	0	0	0	0	0	0	0	8.53005	0	0	0	0	0	0	0	0	15.0264
TRINITY_DN168946_c0_g1_i1	572	PIE87168.1	transcription termination factor Rho	Transcription and RNA metabolism	Bacteroidetes bacterium	Bacteroidetes	0	0	0	0	0	0	0	0	0	4.17037	0.77929	0	0	0	0	0	0	0	0	0	0	22.433	4.84256	2.18491	0	0	0	0	0	0	0	0	0	0	0	0	34.4101
TRINITY_DN577282_c0_g1_i1	312	PIE87175.1	acyl-acyl-carrier-protein]--UDP-N-acetylglucosamine O-acyltransferase	Cell wall/ membrane and envelope biogenesis	Bacteroidetes bacterium	Bacteroidetes	0	0	0	0	0	0	0	0	0	0	0	0	0	0	0	0	0	10.3598	0	0	0	0	0	0	0	0	0	0	0	0	0	0	0	0	0	0	10.3598
TRINITY_DN508401_c0_g1_i1	8431	PIE87176.1	23S rRNA (uracil(1939)-C(5))-methyltransferase RlmD	Translation/ ribosomal structure and biogenesis	Bacteroidetes bacterium	Bacteroidetes	0	0	1.82463	5.92926	9.31177	14.5998	0	0.995572	0	0.282938	0.132177	0	0.886759	0.910913	0	24.6737	12.077	23.6736	0	0	0	0.507321	1.1499	0.444705	0	0	0	11.9854	7.05544	10.3753	0	0	1.84274	0.270375	0.673273	0.522741	130.125
TRINITY_DN508401_c0_g1_i10	6892	PIE87176.1	23S rRNA (uracil(1939)-C(5))-methyltransferase RlmD	Translation/ ribosomal structure and biogenesis	Bacteroidetes bacterium	Bacteroidetes	0	3.25785	2.23208	7.52443	11.6074	19.1357	0	1.21789	0	0.519179	0.194031	0.553967	1.08477	0	2.69111	27.3002	18.3241	31.3049	0	1.37506	0	0.465455	0.602861	0.272005	0	2.61963	0	15.1881	8.18832	13.4387	0	0	0	0.496125	0.98834	0.511576	171.094
TRINITY_DN508401_c0_g1_i11	8478	PIE87176.1	23S rRNA (uracil(1939)-C(5))-methyltransferase RlmD	Translation/ ribosomal structure and biogenesis	Bacteroidetes bacterium	Bacteroidetes	2.31287	0	0	4.02277	8.2638	12.5744	0	0	1.40957	0.422055	0.0525777	0.150112	0	1.81173	2.18768	19.7028	11.8238	20.0157	1.00408	0	0	0.378381	1.79697	0.368533	0	0	0.591617	10.1464	4.7675	9.26944	0.923056	0	0.916263	0.806627	0.401725	1.03969	117.16
TRINITY_DN508401_c0_g1_i12	8262	PIE87176.1	23S rRNA (uracil(1939)-C(5))-methyltransferase RlmD	Translation/ ribosomal structure and biogenesis	Bacteroidetes bacterium	Bacteroidetes	0	0	0	5.93745	9.74281	15.4305	0	0.507968	0	0.360907	0.161857	0.154036	0.904897	1.85909	1.12244	23.5249	14.8079	26.0161	0	4.58821	0	1.16482	0.670526	0.378168	0	0	1.21417	13.1087	7.84589	12.003	3.78875	0	0.940218	0.827716	0.274818	0.64012	147.976
TRINITY_DN508401_c0_g1_i13	7317	PIE87176.1	23S rRNA (uracil(1939)-C(5))-methyltransferase RlmD	Translation/ ribosomal structure and biogenesis	Bacteroidetes bacterium	Bacteroidetes	1.33993	1.53431	2.10243	5.87422	9.16759	16.372	0	1.72072	0	0.326015	0.0304602	0	1.02177	0	0	26.5632	16.3967	26.2839	0	0	0	1.60754	0.851766	0.683215	0	0	0.68549	15.0141	7.92117	12.7221	0	0	0	0.155769	0.465467	0.602327	149.442
TRINITY_DN508401_c0_g1_i14	7648	PIE87176.1	23S rRNA (uracil(1939)-C(5))-methyltransferase RlmD	Translation/ ribosomal structure and biogenesis	Bacteroidetes bacterium	Bacteroidetes	0	0	0	6.9639	9.61542	17.8189	2.015	0.548749	0	0.233929	0.233135	0.166402	0.977545	0	0	22.3282	15.8935	26.5199	0	1.23914	1.33905	0.27963	0.452724	0.408529	1.32983	3.54102	2.62329	12.6027	6.88034	12.355	0	0	1.0157	0.298056	0.296881	0.576259	148.553
TRINITY_DN508401_c0_g1_i4	7346	PIE87176.1	23S rRNA (uracil(1939)-C(5))-methyltransferase RlmD	Translation/ ribosomal structure and biogenesis	Bacteroidetes bacterium	Bacteroidetes	0	0	0	6.86861	9.67251	18.4019	0	0	0	0.162364	0.12136	0	0	0	0	24.0069	15.6873	29.2602	0	0	0	0.582252	0.565602	0.510388	0	0	0	12.2037	8.51278	11.0162	0	0	0	0.310309	0.463629	0.35997	138.706
TRINITY_DN508401_c0_g1_i5	803	PIE87176.1	23S rRNA (uracil(1939)-C(5))-methyltransferase RlmD	Translation/ ribosomal structure and biogenesis	Bacteroidetes bacterium	Bacteroidetes	0	13.9808	0	0	0.618783	0	19.1915	5.22644	14.8821	0	0.832666	0	9.31041	0	11.5487	6.18647	1.9659	3.01892	10.601	0	0	0	0.862373	0	0	0	18.7387	0.645331	2.84914	0.582535	38.9822	9.95305	0	0	0	1.09769	171.075
TRINITY_DN508401_c0_g1_i6	8102	PIE87176.1	23S rRNA (uracil(1939)-C(5))-methyltransferase RlmD	Translation/ ribosomal structure and biogenesis	Bacteroidetes bacterium	Bacteroidetes	0	0	0	6.63134	9.19927	15.1927	0	0	0	0.515248	0.0550178	0	0	0	0	23.8362	15.6849	26.9288	0	0	0	0.923864	0.427355	0.694146	0	0	0	12.0884	5.93003	10.3347	0	0	0	0	0.280245	0.652761	129.375
TRINITY_DN508401_c0_g1_i7	6945	PIE87176.1	23S rRNA (uracil(1939)-C(5))-methyltransferase RlmD	Translation/ ribosomal structure and biogenesis	Bacteroidetes bacterium	Bacteroidetes	0	4.84949	0	6.1216	11.3042	14.717	0	1.81289	0	0.515217	0.0962752	0	1.0765	2.21164	2.67058	25.1248	13.8655	28.9716	1.22571	0	1.4746	0.461903	0.59826	0.71981	0	0	0	13.8038	9.99258	10.5073	2.25361	0	0	0.328226	0.163466	1.01534	155.882
TRINITY_DN508401_c0_g1_i8	7506	PIE87176.1	23S rRNA (uracil(1939)-C(5))-methyltransferase RlmD	Translation/ ribosomal structure and biogenesis	Bacteroidetes bacterium	Bacteroidetes	0	1.49568	0	7.9048	10.4593	16.9847	4.10625	1.11826	3.18421	0.635612	0.0890795	0	0	0	0	23.9088	15.2478	25.4068	0	1.26258	1.36438	0.569841	0.645804	0.0832514	0	0	0	14.1528	8.53452	11.093	0	1.06479	2.06983	0.607388	0.756244	0.587161	153.333
TRINITY_DN508401_c0_g1_i9	7675	PIE87176.1	23S rRNA (uracil(1939)-C(5))-methyltransferase RlmD	Translation/ ribosomal structure and biogenesis	Bacteroidetes bacterium	Bacteroidetes	0	2.92549	2.00436	6.69592	10.488	15.1787	2.00792	0.546819	0	0.466212	0.116157	0.165817	0.974106	0	3.62485	25.6478	14.912	28.6376	0	2.46956	0	0.278647	1.08271	0.569928	1.32515	1.17619	0.653516	14.3813	7.25359	11.0925	0	1.04134	0	0.445511	0.147918	0.91877	157.228
TRINITY_DN508401_c0_g1_i2	1128	PIE87177.1	competence/damage-inducible protein A	Natural competence	Bacteroidetes bacterium	Bacteroidetes	0	0	0	0	0.440499	4.87157	0	7.44119	10.5943	0	0	1.12823	0	0	0	2.75251	0.699742	0.716369	0	0	0	0	0	0.553976	0	0	8.89314	0.918795	0.676082	0.414695	13.8753	0	6.8866	0	0	1.56285	62.4258
TRINITY_DN508401_c0_g1_i3	1041	PIE87177.1	competence/damage-inducible protein A	Natural competence	Bacteroidetes bacterium	Bacteroidetes	9.41811	0	29.5552	0.448792	0.477313	2.11148	14.8038	4.03154	0	0	0.428198	1.22252	21.5454	7.37744	0	1.19302	1.51644	0.776238	24.5319	0	0	0	0	0.600274	0	0	9.63637	0.497791	0.732585	0	7.51745	0	0	2.18975	0	0	140.612
TRINITY_DN478730_c0_g3_i1	579	PIE87178.1	hypothetical protein CSA03_01670, partial	Unknown function	Bacteroidetes bacterium	Bacteroidetes	0	0	0	16.1379	2.57452	15.1852	0	0	0	0	0	0	0	0	0	4.28993	10.9058	18.1431	0	0	0	0	0	0	0	0	0	11.6349	0	27.4687	0	0	0	0	0	0	106.34
TRINITY_DN475665_c0_g2_i1	555	PIE87179.1	peptidoglycan synthetase	Cell wall/ membrane and envelope biogenesis	Bacteroidetes bacterium	Bacteroidetes	0	40.4561	0	0.841788	2.68585	3.96045	0	0	21.5322	0	0	0	13.4707	13.8377	0	4.47544	0	10.1918	0	0	0	0	1.24772	5.6296	0	0	9.03735	0	13.7409	6.74271	0	0	0	2.05363	2.04554	0	151.949
TRINITY_DN730812_c0_g1_i1	217	PIE87184.1	DUF2279 domain-containing protein	Unknown function	Bacteroidetes bacterium	Bacteroidetes	0	0	0	0	0	0	0	0	0	0	0	0	0	0	0	0	0	0	0	0	0	0	0	0	0	0	0	4.77604	0	0	0	0	0	0	0	0	4.77604
TRINITY_DN508435_c0_g3_i1	355	PIE87185.1	TIGR00730 family Rossman fold protein	Unknown function	Bacteroidetes bacterium	Bacteroidetes	0	0	0	35.5329	23.7944	136.217	0	0	0	0	0	0	0	0	0	239.641	104.5	184.375	0	0	0	60.2426	0	10.5614	0	0	0	116.778	19.334	76.4253	0	0	218.819	0	0	9.93178	1236.15
TRINITY_DN508435_c0_g4_i1	210	PIE87185.1	TIGR00730 family Rossman fold protein	Unknown function	Bacteroidetes bacterium	Bacteroidetes	0	0	0	13.3484	2.36611	10.4669	0	0	0	0	0	0	0	0	0	29.5699	33.8275	23.0875	0	0	0	5.09193	0	5.95129	0	0	0	34.5467	7.26305	6.68251	0	0	0	0	0	0	172.202
TRINITY_DN678558_c0_g1_i1	273	PIE87187.1	hypothetical protein CSA03_01475	Unknown function	Bacteroidetes bacterium	Bacteroidetes	0	0	0	0	0	0	0	0	0	0	2.4492	0	0	0	0	0	0	0	0	0	0	0	0	0	0	0	0	0	0	0	0	0	0	0	0	0	2.4492
TRINITY_DN417257_c0_g1_i1	495	PIE87190.1	hypothetical protein CSA03_01490	Unknown function	Bacteroidetes bacterium	Bacteroidetes	39.6132	0	0	0.943823	1.0038	0	0	0	0	0	0.900513	0	15.1036	15.515	0	28.853	12.7565	27.7517	0	0	0	0	1.39896	1.26239	0	0	0	24.078	0	4.72501	0	16.1461	0	0	0	0	190.051
TRINITY_DN417257_c0_g2_i1	508	PIE87190.1	hypothetical protein CSA03_01490	Unknown function	Bacteroidetes bacterium	Bacteroidetes	0	0	0	0	14.6717	0	0	0	0	0	0	0	0	0	0	29.337	6.21503	15.9068	0	0	0	0	0	0	0	0	0	12.241	0	4.60409	0	0	0	0	0	0	82.9756
TRINITY_DN486975_c0_g2_i1	517	PIE87205.1	DNA repair protein RecN	DNA replication/ modification/ recombination and repair	Bacteroidetes bacterium	Bacteroidetes	0	0	0	6.32562	0	0	0	8.11766	0	0	0	0	0	0	0	1.2011	0	6.25195	0	0	0	0	0	0	0	0	19.4032	1.00232	0	0	15.1367	0	0	0	0	0	57.4386
TRINITY_DN725926_c0_g1_i1	219	PIE87208.1	hypothetical protein CSA03_01445	Unknown function	Bacteroidetes bacterium	Bacteroidetes	0	0	0	0	0	0	0	0	0	0	0	0	0	0	0	0	0	0	0	0	0	0	0	0	0	0	0	0	0	0	0	0	0	0	46.6551	0	46.6551
TRINITY_DN521535_c0_g1_i1	218	PIE87210.1	hypothetical protein CSA03_01385	Unknown function	Bacteroidetes bacterium	Bacteroidetes	0	0	0	0	0	0	0	0	0	0	0	0	0	0	0	0	0	0	0	0	0	0	19.0592	0	0	0	0	0	0	0	0	0	0	0	0	0	19.0592
TRINITY_DN606582_c0_g1_i1	214	PIE87214.1	50S ribosomal protein L31	Translation/ ribosomal structure and biogenesis	Bacteroidetes bacterium	Bacteroidetes	0	0	0	0	0	0	0	0	0	0	0	0	0	0	0	0	0	0	0	0	0	0	0	11.6801	0	0	0	0	0	0	0	0	0	0	0	0	11.6801
TRINITY_DN475636_c0_g2_i1	311	PIE87216.1	glutamine synthetase type III, partial	Amino acid metabolism and transport	Bacteroidetes bacterium	Bacteroidetes	0	0	0	0	0	0	0	0	0	0	0	0	0	0	0	0	0	2.59828	0	0	0	0	0	0	0	0	0	0	0	3.0082	0	0	0	0	0	0	5.60648
TRINITY_DN490637_c0_g6_i1	390	PIE87222.1	TIGR02757 family protein	Unknown function	Bacteroidetes bacterium	Bacteroidetes	0	0	0	4.79172	3.82218	0	0	0	0	0	0	0	0	0	0	4.77667	12.1432	10.3598	0	0	0	0	0	0	0	0	0	2.65744	0	2.39885	0	0	0	0	0	0	40.9499
TRINITY_DN490637_c0_g3_i1	332	PIE87223.1	lipoprotein-releasing system ATP-binding protein LolD	Protein export and secretion system	Bacteroidetes bacterium	Bacteroidetes	0	0	0	0	1.49664	0	0	0	0	0	0	0	0	0	0	1.87038	7.13231	0	0	0	0	0	0	0	0	0	0	0	0	8.45378	0	0	0	0	0	0	18.9531
TRINITY_DN43680_c0_g1_i1	389	PIE87227.1	hypothetical protein CSA03_01315	Unknown function	Bacteroidetes bacterium	Bacteroidetes	0	0	0	0	5.10934	0	0	0	0	0	0	0	76.8767	138.199	0	0	0	0	0	0	0	0	0	0	0	46.4125	25.7878	0	0	0	0	0	0	0	0	0	292.385
TRINITY_DN459092_c0_g1_i1	1633	PIE87227.1	hypothetical protein CSA03_01315	Unknown function	Bacteroidetes bacterium	Bacteroidetes	0	0	0	4.29142	10.3454	10.0952	0	5.14003	0	0.365195	0.136483	0	0	4.70295	0	22.8157	25.6175	31.1746	0	0	0	0	0.424058	0.382661	0	0	0	7.93326	6.53808	7.44775	4.7922	0	0	0.697957	6.95207	0	149.852
TRINITY_DN459092_c0_g1_i3	1603	PIE87227.1	hypothetical protein CSA03_01315	Unknown function	Bacteroidetes bacterium	Bacteroidetes	0	0	0	4.95463	13.6387	10.2841	0	0	0	0	0.139037	0	0	0	0	22.8553	21.173	41.3358	0	0	0	0	0	0	0	0	0	11.3144	7.13619	13.4234	0	0	0	0	2.83287	0	149.087
TRINITY_DN459092_c0_g1_i4	1362	PIE87227.1	hypothetical protein CSA03_01315	Unknown function	Bacteroidetes bacterium	Bacteroidetes	0	0	0	1.02906	3.28337	14.5246	0	21.5696	8.77412	0	0.163639	0	5.48918	0	13.6176	11.854	17.9652	7.11951	0	0	0	0	0	0	0	0	0	3.8047	2.23971	1.37379	0	5.86806	0	0	0	0	118.676
TRINITY_DN466822_c0_g4_i1	683	PIE87227.1	hypothetical protein CSA03_01315	Unknown function	Bacteroidetes bacterium	Bacteroidetes	0	0	0	8.20836	0	0	0	0	0	0	0	0	0	0	0	6.36423	15.0235	4.73244	0	0	0	0	0	0	0	0	0	12.8981	2.23315	2.73954	0	0	0	0	0	0	52.1993
TRINITY_DN351555_c0_g1_i1	226	PIE87228.1	hypothetical protein CSA03_01320	Unknown function	Bacteroidetes bacterium	Bacteroidetes	0	0	0	0	0	0	0	0	0	0	0	0	0	135.928	0	30.2241	13.9701	0	0	0	0	0	0	0	0	0	0	0	0	0	0	0	0	0	0	0	180.122
TRINITY_DN459092_c0_g1_i2	215	PIE87228.1	hypothetical protein CSA03_01320	Unknown function	Bacteroidetes bacterium	Bacteroidetes	0	0	0	0	0	0	0	0	0	0	0	0	0	0	0	2.88822	3.67121	3.75844	0	0	0	0	0	0	0	0	0	0	0	0	0	0	0	0	0	0	10.3179
TRINITY_DN467291_c0_g1_i1	972	PIE87229.1	lipid A phosphate methyltransferase	Cell wall/ membrane and envelope biogenesis	Bacteroidetes bacterium	Bacteroidetes	0	0	0	3.36455	1.53359	9.04548	0	0	0	0	0	0	0	0	0	37.6925	21.1132	32.4223	0	0	0	0	7.12434	0	0	0	0	9.59631	1.56918	6.73751	0	0	0	2.34519	0	0	132.544
TRINITY_DN387736_c0_g3_i1	797	PIE87230.1	threonylcarbamoyl-AMP synthase	Translation/ ribosomal structure and biogenesis	Bacteroidetes bacterium	Bacteroidetes	0	0	0	14.6547	24.9377	35.8528	0	0	0	0	0	0	0	0	0	48.3061	20.7974	55.7635	0	0	0	0	0	0	0	0	0	16.2547	0	15.2599	0	0	0	0	0	0	231.827
TRINITY_DN496414_c0_g1_i2	4568	PIE87234.1	DNA mismatch repair protein MutL	DNA replication/ modification/ recombination and repair	Bacteroidetes bacterium	Bacteroidetes	0	0	0	2.96598	6.30894	4.57125	0	0	0	0	0.195164	0	0	0	0	16.4486	12.0954	16.0976	0	0	0	0	0	0	0	0	0	7.71402	3.50592	5.93936	0	0	0	0	0	0	75.8422
TRINITY_DN459080_c0_g1_i2	308	PIE87236.1	hypothetical protein CSA03_01360	Unknown function	Bacteroidetes bacterium	Bacteroidetes	0	72.8998	99.8928	4.55058	0	17.8413	0	0	0	0	0	0	0	24.9348	0	30.2419	2.56269	26.2359	0	0	0	3.47177	0	0	0	87.9276	16.2848	15.1422	4.95208	22.7813	0	0	0	0	3.68595	0	433.406
TRINITY_DN444325_c0_g1_i1	1495	PIE87238.1	N-acetyl-alpha-D-glucosaminyl L-malate synthase BshA	Redox homeostasis and oxidative stress	Bacteroidetes bacterium	Bacteroidetes	0	0	0	6.56257	3.98836	7.35134	0	0	0	1.59562	0	0	0	0	0	12.8762	13.7271	29.1876	0	0	0	0	0	0	0	0	0	12.1318	6.12137	12.2028	0	0	0	0	0	0	105.745
TRINITY_DN272030_c0_g2_i1	376	PIE87241.1	hypothetical protein CSA03_01125	Unknown function	Bacteroidetes bacterium	Bacteroidetes	0	0	0	0	5.28599	0	0	0	0	0	0	0	0	0	0	16.5151	0	4.29821	0	0	0	0	0	0	0	0	0	11.0255	8.11299	0	0	0	0	0	0	0	45.2378
TRINITY_DN441142_c0_g1_i1	435	PIE87243.1	peptidase S9	Posttranslational modification/ protein turnover/ chaperones	Bacteroidetes bacterium	Bacteroidetes	22.5385	25.8082	0	1.07401	4.56904	20.212	0	0	82.4162	0	0.512361	0	0	0	0	7.13755	7.25802	11.1457	39.1383	0	0	0	0	1.43652	0	0	46.1217	5.95633	1.75315	6.45208	17.99	18.3731	0	5.2403	2.60982	2.02631	329.769
TRINITY_DN441142_c0_g1_i2	532	PIE87243.1	peptidase S9	Posttranslational modification/ protein turnover/ chaperones	Bacteroidetes bacterium	Bacteroidetes	18.4291	0	0	0.878181	2.80197	26.8559	0	7.88878	22.4631	0	0.837883	0	14.0531	0	0	9.33785	1.48366	13.6703	0	17.8138	19.2501	2.00997	1.30167	1.1746	0	0	9.42807	8.76655	0	6.15494	0	0	0	0	0	1.65685	186.256
TRINITY_DN441142_c0_g1_i3	1940	PIE87243.1	peptidase S9	Posttranslational modification/ protein turnover/ chaperones	Bacteroidetes bacterium	Bacteroidetes	0	0	0	2.16739	1.79288	9.06413	0	0	0	0	0.804195	0	0	0	0	19.5253	17.9019	22.4925	0	0	0	1.65357	0	0	0	0	0	5.60939	5.11034	5.30467	0	0	0	0	7.6075	0	99.0337
TRINITY_DN441142_c0_g2_i1	234	PIE87243.1	peptidase S9	Posttranslational modification/ protein turnover/ chaperones	Bacteroidetes bacterium	Bacteroidetes	0	47.9768	0	0	2.12343	4.69669	0	0	0	0	0.952466	0	0	0	0	5.30741	0	27.6261	0	0	0	4.56968	2.95934	0	43.4638	0	0	22.1453	3.25906	1.99904	0	34.1551	0	0	4.8516	0	206.086
TRINITY_DN810740_c0_g1_i1	249	PIE87244.1	GNAT family N-acetyltransferase	General function prediction	Bacteroidetes bacterium	Bacteroidetes	0	0	0	0	0	0	0	0	0	0	0	0	0	0	0	9.97538	0	0	0	0	0	0	0	0	0	0	0	0	0	0	0	0	0	0	0	0	9.97538
TRINITY_DN317661_c0_g1_i1	275	PIE87248.1	peptidase M28	Posttranslational modification/ protein turnover/ chaperones	Bacteroidetes bacterium	Bacteroidetes	0	0	0	11.8922	16.2616	35.9681	0	0	0	0	0	0	0	0	0	24.8387	25.8319	5.87683	0	0	0	0	5.03626	0	0	0	0	22.6124	0	10.206	0	0	0	0	0	0	158.524
TRINITY_DN317661_c0_g1_i2	666	PIE87248.1	peptidase M28	Posttranslational modification/ protein turnover/ chaperones	Bacteroidetes bacterium	Bacteroidetes	0	0	0	3.50745	5.2225	29.7034	0	0	0	0	0	0	0	0	0	25.1743	14.2218	3.63993	0	0	0	0	21.8351	0	0	0	0	15.5616	2.29015	9.83312	0	0	0	0	0	0	130.989
TRINITY_DN13055_c0_g1_i1	771	PIE87249.1	hypothetical protein CSA03_01165	Unknown function	Bacteroidetes bacterium	Bacteroidetes	0	0	0	0	0.644466	0	0	0	0	0	0	0	0	0	0	2.41621	7.16623	0	0	0	0	0	0	0	0	0	0	3.36057	0	1.21343	0	0	0	0	0	0	14.8009
TRINITY_DN13055_c0_g2_i1	642	PIE87249.1	hypothetical protein CSA03_01165	Unknown function	Bacteroidetes bacterium	Bacteroidetes	0	0	0	0	0	0	0	0	0	0	0	0	0	0	0	0.967239	3.68836	0	0	0	0	0	0	0	0	0	0	2.4215	2.37577	2.91449	0	0	0	0	0	0	12.3674
TRINITY_DN465183_c0_g1_i1	344	PIE87251.1	TonB-dependent receptor	Transport	Bacteroidetes bacterium	Bacteroidetes	0	0	0	5.43247	0	0	0	0	0	0	0	0	0	0	0	9.02569	4.58901	2.34902	0	0	0	0	0	0	0	0	0	4.51919	0	0	0	0	0	0	0	0	25.9154
TRINITY_DN465183_c0_g2_i1	1370	PIE87251.1	TonB-dependent receptor	Transport	Bacteroidetes bacterium	Bacteroidetes	0	0	0	0.341016	4.35226	24.0663	11.2487	3.06338	0	0.435302	0.976104	0	0	0	0	16.7706	6.91366	17.105	0	0	0	0	0	0	0	0	0	3.02599	0.556657	4.78019	0	0	0	0	0	0.643391	94.2786
TRINITY_DN465183_c0_g2_i2	2389	PIE87251.1	TonB-dependent receptor	Transport	Bacteroidetes bacterium	Bacteroidetes	0	0	0	1.56448	4.78372	12.421	0	0	0	0	0.186586	0	0	0	0	8.31769	12.2245	21.9858	0	3.96691	4.28676	0	0.289864	0	0	7.55734	2.09951	6.29042	4.4691	7.83216	3.27571	0	3.2516	0.477088	0.475209	0.36896	106.124
TRINITY_DN465183_c0_g2_i3	1502	PIE87251.1	TonB-dependent receptor	Transport	Bacteroidetes bacterium	Bacteroidetes	0	0	0	0	3.30814	15.3659	0	2.79416	0	0	0.296774	0	4.97754	0	0	11.1625	7.35708	17.2157	0	0	0	0	0.461043	0	0	0	3.33937	2.76006	1.01547	4.67153	0	0	0	0	0	0	74.7253
TRINITY_DN465183_c0_g3_i1	319	PIE87251.1	TonB-dependent receptor	Transport	Bacteroidetes bacterium	Bacteroidetes	0	0	0	0	0	0	0	0	0	0	0	0	0	0	0	3.89321	0	5.06623	0	0	0	0	0	0	0	0	0	3.24891	0	5.86553	0	0	0	0	0	0	18.0739
TRINITY_DN465183_c0_g4_i1	327	PIE87251.1	TonB-dependent receptor	Transport	Bacteroidetes bacterium	Bacteroidetes	0	0	0	0	0	0	0	0	0	0	0	0	0	0	0	1.89898	2.41379	4.94229	0	0	0	0	0	0	0	0	0	0	2.33217	2.86101	0	0	0	0	0	0	14.4482
TRINITY_DN720921_c0_g1_i1	629	PIE87252.1	hypothetical protein CSA03_01180	Unknown function	Bacteroidetes bacterium	Bacteroidetes	0	0	0	8.91305	4.73974	0	0	0	0	0	0	0	0	0	0	3.94892	2.50973	12.8468	0	0	0	0	0	1.98692	0	0	0	0.823848	0	13.3863	0	0	0	0	0	0	49.1553
TRINITY_DN472013_c0_g1_i1	331	PIE87253.1	aspartate aminotransferase	Amino acid metabolism and transport	Bacteroidetes bacterium	Bacteroidetes	29.6201	33.9171	0	0	4.50347	0	0	0	0	1.8017	0	0	22.5869	0	0	1.87603	11.9231	4.88256	0	0	0	6.46106	0	1.88787	30.7267	54.5452	75.7663	6.26224	2.30399	0	23.6425	72.4378	0	3.4434	0	2.66298	391.251
TRINITY_DN472013_c0_g2_i1	298	PIE87253.1	aspartate aminotransferase	Amino acid metabolism and transport	Bacteroidetes bacterium	Bacteroidetes	32.9002	0	0	1.56776	8.33696	0	0	14.0833	0	0	1.49582	0	25.0881	0	31.1194	6.25135	0	8.13487	0	0	0	0	2.32378	2.09693	34.1293	30.2927	16.8313	0	2.55913	0	26.2606	26.8198	0	3.82471	0	2.95787	277.074
TRINITY_DN472013_c0_g3_i1	1226	PIE87253.1	aspartate aminotransferase	Amino acid metabolism and transport	Bacteroidetes bacterium	Bacteroidetes	0	0	0	12.1943	11.7534	51.9931	0	0	0	0	0	0	0	0	0	46.0914	43.1352	53.3876	0	0	0	0	0	0	0	0	0	14.371	6.2204	23.6559	0	0	0	0	0	0	262.802
TRINITY_DN686638_c0_g1_i1	208	PIE87258.1	hypothetical protein CSA03_01210	Unknown function	Bacteroidetes bacterium	Bacteroidetes	0	0	0	0	0	0	0	0	0	0	0	0	0	0	0	0	0	0	0	0	0	0	0	0	0	0	0	0	0	11.2446	0	0	0	0	0	0	11.2446
TRINITY_DN157174_c0_g1_i1	299	PIE87260.1	cytochrome C oxidase Cbb3	Precursor metabolite and energy production and conversion	Bacteroidetes bacterium	Bacteroidetes	0	0	0	0	0	0	0	0	0	0	0	0	0	0	0	0	0	0	0	0	0	0	0	6.26975	0	0	0	0	0	1.56447	0	0	0	26.6834	0	0	34.5177
TRINITY_DN292772_c0_g1_i2	273	PIE87269.1	cysteine desulfurase	Stress response	Bacteroidetes bacterium	Bacteroidetes	0	0	0	0	18.2008	0	0	0	0	0	0	0	0	0	0	20.4714	8.67373	2.95994	0	0	0	0	0	0	0	0	0	5.69451	0	0	0	0	0	0	0	19.3724	75.3729
TRINITY_DN410227_c0_g1_i1	522	PIE87269.1	cysteine desulfurase	Stress response	Bacteroidetes bacterium	Bacteroidetes	0	0	0	0	0	6.31624	0	0	0	3.42737	0	0	0	0	0	2.37918	1.51209	6.19206	0	0	0	0	0	0	0	0	0	0	0	0	0	0	0	0	0	0	19.8269
TRINITY_DN410227_c0_g3_i1	522	PIE87269.1	cysteine desulfurase	Stress response	Bacteroidetes bacterium	Bacteroidetes	0	0	0	8.95005	7.61507	37.8974	0	0	0	2.28492	0	0	0	0	0	24.9814	13.6088	23.2202	0	0	0	0	0	0	0	0	0	16.8763	2.92192	15.2341	0	0	0	0	0	0	153.59
TRINITY_DN410227_c0_g4_i1	522	PIE87269.1	cysteine desulfurase	Stress response	Bacteroidetes bacterium	Bacteroidetes	0	0	0	0.895005	0	6.31624	0	0	0	0	0	0	0	0	0	2.37918	4.53626	4.64405	0	0	0	0	0	0	0	0	0	1.98544	2.92192	2.68837	0	0	0	0	0	0	26.3665
TRINITY_DN653731_c0_g1_i1	205	PIE87273.1	glutamate--tRNA ligase	Translation/ ribosomal structure and biogenesis	Bacteroidetes bacterium	Bacteroidetes	0	0	0	0	0	0	0	0	0	0	0	0	0	0	0	0	0	0	0	0	0	0	0	0	0	0	0	15.1668	0	0	0	0	0	0	0	0	15.1668
TRINITY_DN503960_c0_g1_i1	628	PIE87285.1	ribose 5-phosphate isomerase B	Precursor metabolite and energy production and conversion	Bacteroidetes bacterium	Bacteroidetes	0	0	0	13.3909	2.37365	14.0003	0	0	0	0	0.3549	0	0	0	0	22.7424	42.7333	60.4761	0	0	0	0	9.92416	0	0	0	0	19.8038	3.64309	15.6422	0	0	0	0	0	0	205.085
TRINITY_DN503960_c0_g7_i1	627	PIE87285.1	ribose 5-phosphate isomerase B	Precursor metabolite and energy production and conversion	Bacteroidetes bacterium	Bacteroidetes	0	0	0	14.9025	5.54734	21.034	0	0	0	0	0	0	0	0	0	27.7306	33.9894	52.8399	0	0	0	0	8.83555	0	0	0	0	26.4472	18.2445	20.8895	0	0	0	0	0	0	230.461
TRINITY_DN216317_c0_g1_i1	391	PIE87289.1	tRNA uridine-5-carboxymethylaminomethyl(34) synthesis enzyme MnmG	Translation/ ribosomal structure and biogenesis	Bacteroidetes bacterium	Bacteroidetes	0	0	0	0	0	2.81081	0	0	0	0	0	0	0	0	0	0	0	0	0	0	0	0	0	0	156.07	92.3503	25.6559	0	0	1.19636	0	0	0	0	0	0	278.083
TRINITY_DN405300_c0_g1_i1	868	PIE87296.1	hypothetical protein CSA03_00905	Unknown function	Bacteroidetes bacterium	Bacteroidetes	0	0	0	2.6912	1.14489	0	0	0	0	0	0	0	0	0	0	7.8694	4.54671	7.4476	0	0	0	0	0	0	0	0	0	2.38802	0	1.07782	0	0	0	0	0	0	27.1656
TRINITY_DN405300_c0_g1_i2	1495	PIE87296.1	hypothetical protein CSA03_00905	Unknown function	Bacteroidetes bacterium	Bacteroidetes	0	0	0	6.25007	1.66182	0	20.6164	0	0	0	0.149082	0	5.00084	0	12.4061	13.707	11.0873	10.8102	0	0	0	0	0.463201	0	0	0	3.355	4.85271	0.510114	1.87736	5.23456	5.34602	0	0	0.75938	3.53757	107.625
TRINITY_DN405300_c0_g1_i3	1177	PIE87296.1	hypothetical protein CSA03_00905	Unknown function	Bacteroidetes bacterium	Bacteroidetes	0	0	0	3.17548	0.844321	0	0	0	0	0	0	0	0	0	0	6.8586	3.35306	5.49237	0	0	0	0	0	0	0	0	0	0.880545	1.94381	0.794861	0	0	0	0	0	6.74002	30.0831
TRINITY_DN476775_c0_g1_i1	1919	PIE87298.1	DNA polymerase III subunit beta	DNA replication/ modification/ recombination and repair	Bacteroidetes bacterium	Bacteroidetes	0	0	0	15.8247	24.3392	43.5258	0	0	0	0	0	0	0	0	0	58.246	34.139	66.1105	0	0	0	0	0.360858	0	0	0	5.22744	29.9741	10.3325	26.3261	0	0	0	0	0	0	314.406
TRINITY_DN476775_c0_g1_i2	1121	PIE87298.1	DNA polymerase III subunit beta	DNA replication/ modification/ recombination and repair	Bacteroidetes bacterium	Bacteroidetes	0	0	0	18.7544	28.8112	36.2747	0	0	0	0	0	0	0	0	0	63.1492	46.4714	100.197	0	0	0	0	0	0	0	0	8.94867	37.4436	9.52425	28.3753	0	0	0	0	0	0	377.95
TRINITY_DN474930_c0_g1_i2	400	PIE87302.1	antibiotic biosynthesis monooxygenase	Secondary metabolite biosynthesis/ transport and degradation	Bacteroidetes bacterium	Bacteroidetes	24.5106	0	0	0	0	0	0	0	0	0	0	0	0	0	0	6.20967	0	8.08064	0	23.6924	0	0	0	0	0	0	0	5.18201	0	1.16944	0	0	0	0	2.83818	0	71.6829
TRINITY_DN572098_c0_g1_i1	296	PIE87303.1	hypothetical protein CSA03_00940	Unknown function	Bacteroidetes bacterium	Bacteroidetes	0	0	0	0	0	0	0	0	0	0	0	0	0	0	0	0	0	16.3797	0	0	0	57.8003	0	0	0	0	0	0	0	0	0	0	0	0	0	0	74.18
TRINITY_DN489660_c0_g1_i1	2126	PIE87305.1	phosphoribosylaminoimidazolesuccinocarboxamide synthase	Nucleoside and nucleotide metabolism and transport	Bacteroidetes bacterium	Bacteroidetes	0	0	0	15.8221	17.0614	42.9065	0	0	0	1.68306	0	0	0	0	0	63.674	49.007	77.9178	0	0	0	3.0178	0	1.76355	0	0	0	37.5366	16.8594	34.3241	0	0	0	4.82497	0	6.21904	372.617
TRINITY_DN504785_c0_g5_i1	878	PIE87308.1	IclR family transcriptional regulator	Regulation	Bacteroidetes bacterium	Bacteroidetes	0	0	0	0	1.13185	0	0	0	0	0	0	0	0	0	0	2.12176	1.79797	18.4069	0	0	0	0	0	0	0	0	0	2.95103	0	1.06555	0	0	0	0	0	0	27.4751
TRINITY_DN410984_c0_g1_i1	840	PIE87315.1	hypothetical protein CSA03_01000	Unknown function	Bacteroidetes bacterium	Bacteroidetes	0	0	0	3.33709	3.54917	0	0	0	0	0	0	0	0	0	0	11.0887	13.1552	8.65783	0	0	0	0	0	0	0	0	0	8.63668	0	10.5806	0	0	0	0	0	1.04934	60.0546
TRINITY_DN680320_c0_g1_i1	363	PIE87316.1	hypothetical protein CSA03_01005	Unknown function	Bacteroidetes bacterium	Bacteroidetes	0	0	0	0	0	0	0	0	0	0	0	0	0	0	0	3.42131	0	8.90429	0	0	0	0	0	0	0	0	0	2.8551	0	3.86592	0	0	0	0	0	0	19.0466
TRINITY_DN516880_c0_g1_i1	357	PIE87320.1	hypothetical protein CSA03_00765	Unknown function	Bacteroidetes bacterium	Bacteroidetes	0	0	0	0	0	21.5495	0	0	0	0	0	0	0	0	0	27.8305	0	13.5809	0	0	0	0	0	0	0	0	0	2.90308	0	19.6544	0	0	0	0	0	0	85.5184
TRINITY_DN629891_c0_g1_i1	326	PIE87320.1	hypothetical protein CSA03_00765	Unknown function	Bacteroidetes bacterium	Bacteroidetes	0	0	0	0	0	26.97	0	0	0	0	0	0	0	0	0	5.71442	0	4.95745	0	0	0	0	0	0	0	0	0	0	0	0	0	0	0	0	0	0	37.6418
TRINITY_DN363858_c0_g1_i1	930	PIE87321.1	hypothetical protein CSA03_00770	Unknown function	Bacteroidetes bacterium	Bacteroidetes	0	0	0	3.5165	4.80855	0	0	0	0	0	0	0	0	0	0	4.67395	9.33592	6.0822	0	0	0	0	0	0	0	0	0	2.22882	0	6.5388	0	0	0	0	0	0	37.1847
TRINITY_DN363858_c0_g3_i1	836	PIE87321.1	hypothetical protein CSA03_00770	Unknown function	Bacteroidetes bacterium	Bacteroidetes	0	0	0	2.23537	1.78307	0	0	0	0	0	0	0	0	0	0	2.22835	6.60905	10.6324	0	0	0	0	0	0	0	0	0	0.619857	0	8.39311	0	0	0	0	0	0	32.5012
TRINITY_DN505757_c0_g1_i1	341	PIE87325.1	citrate (Si)-synthase	Precursor metabolite and energy production and conversion	Bacteroidetes bacterium	Bacteroidetes	0	0	0	15.0707	7.28568	6.4459	0	0	0	0	0	0	0	0	0	32.7783	11.5735	28.4363	0	0	0	0	0	1.83251	0	0	0	15.1965	4.47285	16.4613	0	0	0	0	0	5.16977	144.723
TRINITY_DN505757_c0_g2_i1	330	PIE87325.1	citrate (Si)-synthase	Precursor metabolite and energy production and conversion	Bacteroidetes bacterium	Bacteroidetes	0	0	0	22.6518	13.5514	6.66076	0	0	0	0	0	0	0	0	0	45.1612	26.3103	31.8328	0	0	0	0	0	1.89359	0	0	0	15.703	0	17.01	0	0	0	6.90766	0	0	187.683
TRINITY_DN505757_c0_g3_i1	3620	PIE87326.1	S9 family peptidase	General function prediction	Bacteroidetes bacterium	Bacteroidetes	0	0	0	20.1332	34.5897	28.2346	0	0	0	0	0	0	0	0	0	76.6774	66.5026	97.3249	0	0	0	0	0	0	0	0	0	47.6687	23.3842	31.5296	0	0	0	0.629704	1.88167	7.3048	435.861
TRINITY_DN506466_c1_g2_i2	633	PIE87329.1	hypothetical protein CSA03_00810	Unknown function	Bacteroidetes bacterium	Bacteroidetes	0	0	0	0	1.56993	0	0	0	0	0	0	0	0	0	0	6.86694	2.49387	1.27656	0	0	0	0	6.56385	0	0	0	0	0.818642	0	6.65084	0	0	0	0	0	0	26.2406
TRINITY_DN506466_c0_g1_i1	1463	PIE87331.1	metallophosphatase	General function prediction	Bacteroidetes bacterium	Bacteroidetes	6.70147	0	10.515	3.51272	8.83046	0	0	0	8.16839	0	0.152342	0	0	15.7483	0	30.5602	23.7386	14.3607	0	0	0	4.3854	0.473333	0	0	0	13.7136	9.91771	4.69145	13.1092	10.6981	0	0	0	0	0.602492	179.88
TRINITY_DN506466_c0_g1_i2	1263	PIE87331.1	metallophosphatase	General function prediction	Bacteroidetes bacterium	Bacteroidetes	0	0	0	2.95926	4.32756	0	0	0	0	0	0.176466	0	0	0	0	20.1581	16.2486	11.5164	0	0	0	0	1.09657	0	0	0	0	6.97499	1.81145	2.96295	0	0	0	0	0	0	68.2323
TRINITY_DN623505_c0_g1_i1	918	PIE87333.1	hypothetical protein CSA03_00830	Unknown function	Bacteroidetes bacterium	Bacteroidetes	0	0	0	0	3.2476	0	0	0	0	0	0	0	0	0	0	16.2344	8.59814	9.68269	0	0	0	0	0	0	0	0	0	1.69347	0	7.13384	0	0	0	0	0	0	46.5902
TRINITY_DN504374_c0_g2_i1	2632	PIE87337.1	phosphoribosylformylglycinamidine synthase II	Nucleoside and nucleotide metabolism and transport	Bacteroidetes bacterium	Bacteroidetes	0	0	0	18.8155	38.8898	46.7671	0	0	0	4.07847	0	4.35175	0	0	0	84.4629	59.678	122.806	0	0	0	0	0	4.03611	0	0	0	49.2212	17.9645	43.8984	0	0	0	0.866082	2.58801	8.0375	506.461
TRINITY_DN504374_c0_g2_i2	278	PIE87338.1	hypothetical protein CSA03_00855	Unknown function	Bacteroidetes bacterium	Bacteroidetes	0	0	0	16.8055	37.5343	31.6266	0	0	0	2.14519	0	0	0	0	0	91.5815	110.73	191.843	0	0	0	0	0	0	0	0	0	41.0087	8.22972	53.8447	0	0	0	0	0	0	585.349
TRINITY_DN621396_c0_g1_i1	242	PIE87338.1	hypothetical protein CSA03_00855	Unknown function	Bacteroidetes bacterium	Bacteroidetes	0	0	0	0	0	0	0	0	0	0	0	0	0	0	0	0	0	0	0	0	0	17.6745	0	0	0	0	0	0	0	0	0	0	0	0	0	0	17.6745
TRINITY_DN504374_c0_g1_i1	2736	PIE87339.1	UDP-N-acetylglucosamine 1-carboxyvinyltransferase	Cell wall/ membrane and envelope biogenesis	Bacteroidetes bacterium	Bacteroidetes	0	0	0	2.73212	9.44368	17.2727	0	0	0	0	0	0	0	0	0	13.8447	12.4051	23.3323	0	0	0	0	2.02481	0	0	0	0	7.95483	5.29598	9.23242	0	0	0	0	0	0.322166	103.861
TRINITY_DN504374_c0_g1_i2	3431	PIE87339.1	UDP-N-acetylglucosamine 1-carboxyvinyltransferase	Cell wall/ membrane and envelope biogenesis	Bacteroidetes bacterium	Bacteroidetes	0	0	0	10.2126	13.9029	26.9071	0	0	0	0	0	0	0	0	0	33.8446	24.8456	37.2119	0	0	0	0	1.41282	0	0	0	0	9.36416	6.89048	13.7701	0	0	0	0.664392	0	0.256906	179.284
TRINITY_DN504374_c0_g1_i3	2709	PIE87339.1	UDP-N-acetylglucosamine 1-carboxyvinyltransferase	Cell wall/ membrane and envelope biogenesis	Bacteroidetes bacterium	Bacteroidetes	0	0	0	5.5187	6.41968	12.5765	0	0	0	0	0	0	0	0	0	17.1918	10.4892	17.3007	0	0	0	0	1.78937	0	0	0	0	5.92994	2.53362	9.32443	0	0	0	1.2622	0	1.95226	92.2884
TRINITY_DN504374_c0_g1_i4	2890	PIE87339.1	UDP-N-acetylglucosamine 1-carboxyvinyltransferase	Cell wall/ membrane and envelope biogenesis	Bacteroidetes bacterium	Bacteroidetes	0	0	0	5.01141	6.18955	17.4931	0	0	4.13507	0	0	0	0	0	0	19.3381	14.4752	17.056	0	0	0	0	1.19807	0	0	0	0	9.32402	2.90271	11.1683	2.70784	0	0	0.394382	0	0.304998	111.699
TRINITY_DN473524_c0_g4_i1	910	PIE87341.1	septum formation protein Maf	Cell cycle control/ cell division/ differentiation and chromosome partitioning	Bacteroidetes bacterium	Bacteroidetes	0	0	0	0	0.546025	2.41544	0	0	0	0	0	0	0	0	0	5.45905	6.93898	9.76781	0	0	0	0	0	0	0	0	0	2.2778	0	5.14039	0	0	0	0	0	0	32.5455
TRINITY_DN473524_c0_g3_i1	2330	PIE87343.1	hypothetical protein CSA03_00610	Unknown function	Bacteroidetes bacterium	Bacteroidetes	0	0	0	9.22354	13.0085	12.2638	0	0	0	0	0.191311	0	0	0	0	18.9222	14.9054	24.9702	0	0	0	8.26073	0	0	0	0	0	26.9108	8.18262	7.62896	0	0	0	3.91335	0.974484	0	149.356
TRINITY_DN425405_c0_g2_i1	799	PIE87347.1	hypothetical protein CSA03_00635	Unknown function	Bacteroidetes bacterium	Bacteroidetes	0	0	0	4.09305	0.621881	0	0	0	0	0	0	0	0	0	0	13.2121	2.96361	11.1248	0	0	0	0	0	1.56417	12.7291	0	0	5.18849	4.77234	5.26906	9.79433	0	0	0	0	1.10319	72.4361
TRINITY_DN425405_c0_g2_i2	867	PIE87347.1	hypothetical protein CSA03_00635	Unknown function	Bacteroidetes bacterium	Bacteroidetes	0	0	0	11.3161	3.43864	0	0	0	13.7836	0	0	0	0	0	0	16.4732	6.37274	17.7084	0	0	0	0	2.39614	2.88298	0	0	0	4.18386	1.75922	5.93487	0	0	0	0	0	0	86.2497
TRINITY_DN467841_c0_g1_i1	834	PIE87347.1	hypothetical protein CSA03_00635	Unknown function	Bacteroidetes bacterium	Bacteroidetes	0	0	0	5.60183	11.9157	11.86	0	0	0	1.43013	0	0	0	0	0	17.8696	34.0709	19.378	0	0	0	0	0.830319	0	0	0	0	12.4269	0.914413	12.9003	0	0	0	0	0	1.05689	130.255
TRINITY_DN467841_c0_g2_i1	502	PIE87347.1	hypothetical protein CSA03_00635	Unknown function	Bacteroidetes bacterium	Bacteroidetes	0	0	0	0	4.94903	17.5144	0	0	0	0	0	0	0	0	0	1.23699	6.28932	8.04845	0	0	0	0	0	0	0	0	0	1.03227	0	2.79547	0	0	0	0	0	1.75587	43.6218
TRINITY_DN476897_c0_g1_i2	1486	PIE87364.1	hypothetical protein CSA03_00720	Unknown function	Bacteroidetes bacterium	Bacteroidetes	0	0	10.3523	3.45836	0.668753	2.95835	0	0	0	0	0.149985	0	0	0	0	7.93969	7.96746	13.5946	0	6.37748	0	0.719587	0.466007	0	0	0	3.37532	0.348722	2.56602	2.8331	0	0	5.22751	0	0	0	69.0032
TRINITY_DN477015_c0_g3_i1	584	PIE87369.1	DNA-binding protein	General function prediction	Bacteroidetes bacterium	Bacteroidetes	16.7881	0	0	4.79992	0.850827	0	0	21.5591	0	0	0.381639	0	0	13.1505	0	12.7596	9.4609	4.15101	0	16.2276	0	1.831	2.37153	1.07001	0	15.4576	25.7657	3.54932	6.52929	0.800986	26.8002	27.3709	0	1.95165	0	3.01865	216.646
TRINITY_DN477015_c0_g4_i1	622	PIE87369.1	DNA-binding protein	General function prediction	Bacteroidetes bacterium	Bacteroidetes	0	0	0	3.00445	0.798847	0	0	0	0	0.958783	0	0	0	0	0	12.9784	19.0348	2.59828	0	0	0	0	0	1.00464	0	0	0	0.83312	0	4.51231	0	0	0	0	0	0	45.7236
TRINITY_DN315751_c0_g1_i2	688	PIE87374.1	heptosyltransferase	Cell wall/ membrane and envelope biogenesis	Bacteroidetes bacterium	Bacteroidetes	14.2504	0	44.7195	0	1.44443	0	22.3993	0	52.1091	0	0	1.84978	10.8667	11.1627	13.479	7.22055	4.58901	0	0	0	0	0	1.00652	0	0	0	0	4.51919	0	2.03972	0	0	0	3.31327	0	0	194.969
TRINITY_DN469461_c0_g1_i1	1651	PIE87377.1	hypothetical protein CSA03_00430	Unknown function	Bacteroidetes bacterium	Bacteroidetes	0	0	0	8.48926	9.32973	35.9463	0	0	0	0	0.134995	0	0	0	0	46.2622	35.3779	40.6235	0	0	0	5.18137	0	6.05582	0	0	0	21.0293	6.92872	36.5494	0	0	0	9.66487	0.687628	30.4315	292.693
TRINITY_DN520178_c0_g1_i1	249	PIE87377.1	hypothetical protein CSA03_00430	Unknown function	Bacteroidetes bacterium	Bacteroidetes	0	0	0	0	0	0	0	0	0	0	0	0	0	0	0	0	0	3.24524	0	0	0	0	0	0	0	0	0	0	0	0	0	0	0	0	0	67.2589	70.5041
TRINITY_DN507338_c1_g1_i1	290	PIE87379.1	NADH:ubiquinone reductase (Na(+)-transporting) subunit D	Precursor metabolite and energy production and conversion	Bacteroidetes bacterium	Bacteroidetes	0	0	0	12.8881	20.5607	87.1641	0	0	0	0	0	0	0	0	0	40.6841	21.774	36.2236	0	0	0	0	0	0	0	0	0	37.5249	18.4081	22.5823	0	0	0	0	0	0	297.81
TRINITY_DN511644_c0_g1_i1	225	PIE87381.1	NADH:ubiquinone reductase (Na(+)-transporting) subunit B	Precursor metabolite and energy production and conversion	Bacteroidetes bacterium	Bacteroidetes	0	0	0	0	0	0	0	0	0	0	0	0	0	0	0	0	0	0	0	0	0	0	12.3109	0	0	0	0	0	0	0	0	0	0	0	0	0	12.3109
TRINITY_DN616014_c0_g1_i1	323	PIE87385.1	1-pyrroline-5-carboxylate dehydrogenase	Amino acid metabolism and transport	Bacteroidetes bacterium	Bacteroidetes	0	0	0	0	6.15335	0	0	0	0	0	0	0	0	0	0	0	2.44368	0	0	0	0	0	0	0	125.951	0	0	0	0	0	0	0	0	0	0	5.45787	140.006
TRINITY_DN554695_c0_g1_i1	207	PIE87390.1	1,2-phenylacetyl-CoA epoxidase subunit B	Carbon compound and carbohydrate metabolism/ transport and storage	Bacteroidetes bacterium	Bacteroidetes	0	0	0	0	0	0	0	0	0	0	2.1534	0	0	0	179.2	0	0	0	0	0	0	0	0	3.01877	0	0	0	0	0	0	0	0	0	0	0	0	184.372
TRINITY_DN684903_c0_g1_i1	265	PIE87390.1	1,2-phenylacetyl-CoA epoxidase subunit B	Carbon compound and carbohydrate metabolism/ transport and storage	Bacteroidetes bacterium	Bacteroidetes	0	0	0	0	0	0	0	0	0	0	0	0	0	0	0	0	0	0	0	0	0	0	0	0	0	0	0	0	0	0	0	0	0	0	25.7043	0	25.7043
TRINITY_DN793367_c0_g1_i1	294	PIE87392.1	phenylacetic acid degradation protein	Carbon compound and carbohydrate metabolism/ transport and storage	Bacteroidetes bacterium	Bacteroidetes	0	0	0	0	21.971	22.4291	0	0	0	0	0	0	0	0	63.0856	16.8971	5.36945	0	0	0	0	0	0	0	0	0	0	0	0	0	0	0	0	0	0	0	129.752
TRINITY_DN622562_c0_g1_i1	202	PIE87393.1	hypothetical protein CSA03_00515	Unknown function	Bacteroidetes bacterium	Bacteroidetes	0	0	76.1559	0	0	0	0	0	0	0	0	0	0	0	0	12.2964	0	0	0	0	0	0	0	0	0	0	0	0	0	0	0	0	0	0	0	0	88.4523
TRINITY_DN482819_c0_g1_i1	2008	PIE87399.1	hypothetical protein CSA03_00545	Unknown function	Bacteroidetes bacterium	Bacteroidetes	0	0	0	2.32666	6.92865	11.4938	0	0	0	0.593987	0.110995	0	0	7.64931	0	39.2743	22.4057	35.0108	0	0	0	2.13009	2.06918	0	0	4.49564	0	15.226	2.27875	12.1137	0	0	0	3.97328	0	0.438967	168.52
TRINITY_DN444478_c0_g1_i1	598	PIE87400.1	hypothetical protein CSA03_00550	Unknown function	Bacteroidetes bacterium	Bacteroidetes	0	0	0	1.56252	4.98545	0	0	0	0	0	0	0	0	0	0	10.3841	7.91949	9.45895	0	0	0	0	0	0	0	0	0	7.799	17.854	6.25787	0	0	0	0	0	0	66.2213
TRINITY_DN444478_c0_g3_i1	546	PIE87400.1	hypothetical protein CSA03_00550	Unknown function	Bacteroidetes bacterium	Bacteroidetes	0	0	0	0	2.73013	10.0643	0	0	0	0	0	0	0	0	0	22.7461	0	11.8398	0	0	0	0	0	3.43344	0	0	0	5.69451	1.39674	3.42693	0	0	0	0	0	0	61.3319
TRINITY_DN444478_c0_g3_i2	573	PIE87400.1	hypothetical protein CSA03_00550	Unknown function	Bacteroidetes bacterium	Bacteroidetes	0	0	0	6.52276	4.3358	46.0325	0	0	0	0	0	0	0	0	0	17.3394	0	8.46141	0	0	0	0	0	3.27165	0	0	0	10.8524	1.33093	4.89818	0	0	0	0	0	0	103.045
TRINITY_DN561145_c0_g1_i1	235	PIE87408.1	hypothetical protein CSA03_00590, partial	Unknown function	Bacteroidetes bacterium	Bacteroidetes	0	0	0	0	8.45758	0	0	0	0	0	0.948413	0	0	0	0	0	0	17.1929	0	0	0	0	0	0	0	0	0	0	0	0	0	0	0	0	0	0	26.5989
TRINITY_DN717974_c0_g1_i1	260	PIE87408.1	hypothetical protein CSA03_00590, partial	Unknown function	Bacteroidetes bacterium	Bacteroidetes	0	0	0	0	0	0	0	0	0	0	0	0	0	0	0	0	0	0	0	0	0	0	0	0	0	0	0	21.9239	0	0	0	0	0	0	0	0	21.9239
TRINITY_DN507338_c1_g1_i4	1132	PIE87409.1	NADH:ubiquinone reductase (Na(+)-transporting) subunit F	Precursor metabolite and energy production and conversion	Bacteroidetes bacterium	Bacteroidetes	0	0	0	19.8103	29.8481	54.3688	13.6137	0	0	2.10729	0.196888	0	0	0	0	65.2784	94.8287	128.491	0	0	0	10.3908	3.05868	0.552019	0	0	0	57.2218	14.8212	25.207	6.91313	0	0	3.02058	15.0434	4.67197	549.443
TRINITY_DN507338_c1_g1_i5	5967	PIE87409.1	NADH:ubiquinone reductase (Na(+)-transporting) subunit F	Precursor metabolite and energy production and conversion	Bacteroidetes bacterium	Bacteroidetes	0	0	0	26.3858	30.8106	44.2042	0	0	0	0.0999436	0.0373516	0	0	0	3.10829	85.8552	75.3991	106.171	0	0	0	1.79203	0.580263	0.942512	1.70446	0	0	50.3698	24.0276	39.0401	0	0	0	0.764045	3.61492	3.24984	498.157
TRINITY_DN406242_c0_g1_i1	1306	PIE87415.1	adenosylhomocysteinase	Amino acid metabolism and transport	Bacteroidetes bacterium	Bacteroidetes	0	0	0	33.6264	39.1876	80.786	0	0	0	0	0.170656	5.84676	0	0	0	133.608	91.8645	175.101	0	0	0	0	4.77211	0	7.78754	6.91213	0	80.5473	26.2771	64.4714	0	0	0	3.49086	0	3.3746	757.824
TRINITY_DN793187_c0_g1_i1	252	PIE87415.1	adenosylhomocysteinase	Amino acid metabolism and transport	Bacteroidetes bacterium	Bacteroidetes	0	0	0	0	0	0	0	0	0	0	0	0	0	0	0	12.3208	0	0	0	0	0	0	0	0	0	0	0	0	0	0	0	0	0	4.52287	0	0	16.8437
TRINITY_DN498149_c0_g1_i2	2321	PIE87417.1	ferrochelatase	Metal homeostasis	Bacteroidetes bacterium	Bacteroidetes	0	0	0	10.467	11.5604	12.7849	0	1.8082	0	0.256942	0.288079	1.09664	0	0	0	31.3025	25.5055	29.9412	0	0	0	0.921418	0.596713	1.07692	0	0	2.16102	9.60044	5.58576	13.9063	10.115	0	0	0	0	2.27862	171.254
TRINITY_DN498347_c0_g3_i1	1366	PIE87424.1	23S rRNA (guanosine(2251)-2-O)-methyltransferase RlmB	Translation/ ribosomal structure and biogenesis	Bacteroidetes bacterium	Bacteroidetes	0	0	0	1.36806	7.63876	0.804558	0	0	0	0	0	1.86332	0	0	0	13.6376	12.1343	26.0284	0	0	0	0	0	0.457456	0	0	0	8.34584	5.58287	11.9855	0	0	0	0	0	0	89.8467
TRINITY_DN498347_c0_g3_i2	1807	PIE87424.1	23S rRNA (guanosine(2251)-2-O)-methyltransferase RlmB	Translation/ ribosomal structure and biogenesis	Bacteroidetes bacterium	Bacteroidetes	0	0	0	1.29273	12.6489	15.8133	0	0	0	0	0	0.704287	0	0	0	31.6154	13.9778	32.1974	0	0	0	1.18352	0	0	0	0	0	14.3387	7.59666	17.8619	0	0	0	0	0	0	149.231
TRINITY_DN498347_c0_g3_i5	1247	PIE87424.1	23S rRNA (guanosine(2251)-2-O)-methyltransferase RlmB	Translation/ ribosomal structure and biogenesis	Bacteroidetes bacterium	Bacteroidetes	0	0	12.3364	2.62257	5.57848	0.881336	0	0	0	0.478238	0	0	11.9908	0	0	12.9472	6.96263	25.9203	0	0	0	0	0	0	8.156	0	0	9.14227	6.11564	3.75121	6.2756	0	0	0.914005	0	0.706853	114.779
TRINITY_DN158402_c0_g1_i1	292	PIE87426.1	lipoyl synthase	Lipid metabolism and transport	Bacteroidetes bacterium	Bacteroidetes	0	0	0	0	0	0	0	0	0	0	0	0	0	0	0	4.2532	8.10934	22.1387	0	0	0	0	4.74305	0	0	0	0	0	0	0	0	0	0	0	0	0	39.2443
TRINITY_DN418762_c0_g1_i1	937	PIE87426.1	lipoyl synthase	Lipid metabolism and transport	Bacteroidetes bacterium	Bacteroidetes	0	0	0	22.9358	28.1054	86.7961	0	0	0	0	0.713587	0	0	0	0	111.999	75.8141	110.387	0	0	0	0	5.91237	0	0	0	0	37.6069	20.3474	51.9196	0	0	0	10.9476	0	15.0514	578.536
TRINITY_DN418762_c0_g2_i1	433	PIE87426.1	lipoyl synthase	Lipid metabolism and transport	Bacteroidetes bacterium	Bacteroidetes	0	0	0	0	4.59014	0	0	0	0	0	0	0	0	0	0	2.86821	5.46866	3.7324	0	0	0	0	0	0	0	0	0	0	0	0	0	0	0	0	0	0	16.6594
TRINITY_DN363963_c0_g1_i1	292	PIE87427.1	hypothetical protein CSA03_00335	Unknown function	Bacteroidetes bacterium	Bacteroidetes	0	0	0	0	1.70165	0	0	0	0	18.3811	0	0	0	0	0	12.7596	0	0	0	0	0	0	0	12.8401	0	0	0	1.77466	10.4469	0	0	0	0	0	0	0	57.9039
TRINITY_DN588271_c0_g1_i1	258	PIE87427.1	hypothetical protein CSA03_00335	Unknown function	Bacteroidetes bacterium	Bacteroidetes	0	0	0	0	0	0	0	0	0	0	0	0	0	0	0	0	6.11868	0	0	0	0	0	0	0	0	0	0	0	2.95589	3.62617	0	0	0	0	0	0	12.7007
TRINITY_DN82652_c0_g1_i1	973	PIE87427.1	hypothetical protein CSA03_00335	Unknown function	Bacteroidetes bacterium	Bacteroidetes	0	0	0	0.960313	0.510671	4.51809	0	0	0	0	0	0	0	0	0	3.82919	3.24485	6.6439	0	0	0	0	0	0	0	0	0	2.13032	0	3.84605	0	0	0	0	0	0	25.6834
TRINITY_DN488518_c1_g4_i1	1428	PIE87428.1	dihydrolipoyl dehydrogenase	Precursor metabolite and energy production and conversion	Bacteroidetes bacterium	Bacteroidetes	0	7.86174	0	9.16064	12.5265	7.69626	0	0	0	0.417621	0.156076	0	5.23548	0	0	29.135	44.219	39.611	0	0	0	0	0.484934	0.875189	0	0	7.02483	10.8866	10.1469	18.3441	5.48016	0	5.43983	0	0.79501	0.617259	216.114
TRINITY_DN488518_c1_g4_i2	1426	PIE87428.1	dihydrolipoyl dehydrogenase	Precursor metabolite and energy production and conversion	Bacteroidetes bacterium	Bacteroidetes	0	0	0	6.22486	9.40803	2.31212	0	0	0	0	0	0	0	0	0	34.8369	44.281	30.0332	0	0	0	0	0	1.31463	0	0	0	14.5358	12.3003	19.682	0	0	0	5.59492	0	0	180.524
TRINITY_DN495910_c0_g1_i5	908	PIE87430.1	peptidase	General function prediction	Bacteroidetes bacterium	Bacteroidetes	0	0	0	0.514529	1.64168	1.21038	0	0	0	0	0	0	0	0	0	10.2583	6.95427	9.78932	0	0	0	0	1.5253	0	0	0	11.0479	3.99494	1.67978	8.24274	25.8557	0	0	0	0	0	82.7148
TRINITY_DN495910_c0_g1_i6	903	PIE87430.1	peptidase	General function prediction	Bacteroidetes bacterium	Bacteroidetes	0	0	0	3.10427	9.35439	7.3025	0	0	0	0	0	0	0	0	0	11.6904	5.24458	12.5281	0	0	0	0	0	0	0	0	0	7.46025	4.22271	4.14419	0	0	0	0	0	0	65.0514
TRINITY_DN720722_c0_g1_i1	262	PIE87430.1	peptidase	General function prediction	Bacteroidetes bacterium	Bacteroidetes	0	0	0	0	0	0	0	0	0	0	0	0	0	0	0	0	0	0	0	0	0	0	0	0	0	0	0	0	17.4646	0	0	0	0	0	0	0	17.4646
TRINITY_DN786026_c0_g1_i1	317	PIE87437.1	glycosyl transferase	General function prediction	Bacteroidetes bacterium	Bacteroidetes	0	0	0	0	0	13.8678	0	0	0	0	0	0	0	0	0	7.83555	2.48993	0	0	0	0	0	0	0	0	0	0	0	0	17.7076	0	0	0	0	0	0	41.9009
TRINITY_DN415537_c0_g1_i1	1827	PIE87439.1	capsular biosynthesis protein	Cell wall/ membrane and envelope biogenesis	Bacteroidetes bacterium	Bacteroidetes	0	0	0	8.95005	10.8787	3.00773	0	0	0	0	0	0	0	0	0	27.8704	9.07252	18.1339	0	0	0	0	0.379029	0	0	0	0	6.5236	1.66967	8.19312	0	0	0	0	0	4.82455	99.5033
TRINITY_DN415537_c0_g1_i2	1623	PIE87439.1	capsular biosynthesis protein	Cell wall/ membrane and envelope biogenesis	Bacteroidetes bacterium	Bacteroidetes	0	0	0	5.46929	4.89842	4.7401	0	0	0	0	0	0	0	0	0	9.94772	8.75389	15.9323	0	0	0	0	0.42667	0	0	0	0	5.74714	0	4.89968	0	0	0	0	0	3.25858	64.0737
TRINITY_DN486981_c0_g1_i1	1765	PIE87449.1	arginine--tRNA ligase	Translation/ ribosomal structure and biogenesis	Bacteroidetes bacterium	Bacteroidetes	0	0	0	17.4701	12.9499	23.6617	0	0	0	0	0	0	0	13.0537	0	52.4216	49.6393	75.0836	0	0	0	6.66423	0	0	0	0	2.84177	34.0574	13.3945	33.6587	0	0	0	0	0	0	334.896
TRINITY_DN285249_c0_g2_i2	338	PIE87450.1	DUF389 domain-containing protein, partial	Unknown function	Bacteroidetes bacterium	Bacteroidetes	0	0	45.5133	9.67558	0	3.25156	0	24.8333	35.3561	0	0	0	0	0	27.4366	9.18591	18.6819	16.7351	0	0	0	0	0	0	0	0	29.6789	12.2651	0	4.15186	115.764	0	0	3.37208	0	2.60783	358.509
TRINITY_DN465773_c0_g1_i1	2633	PIE87458.1	hypothetical protein CSA03_00180	Unknown function	Bacteroidetes bacterium	Bacteroidetes	0	0	0	0.354875	4.52913	6.67847	0	0	0	0	0	0	0	0	0	19.8106	11.991	30.6899	0	0	0	0	2.10402	2.13595	0	0	0	9.44688	4.34459	8.52763	0	0	0	0	0	1.00431	101.617
TRINITY_DN322718_c0_g1_i1	368	PIE87461.1	GNAT family N-acetyltransferase	General function prediction	Bacteroidetes bacterium	Bacteroidetes	0	30.507	0	7.61727	0	2.98648	0	0	0	0	0	3.45828	0	0	0	8.43705	2.14486	8.78331	0	25.7526	0	2.90572	0	0	0	0	13.6297	11.2652	2.07234	0	0	0	0	0	0	4.79046	124.35
TRINITY_DN322718_c0_g1_i2	377	PIE87461.1	GNAT family N-acetyltransferase	General function prediction	Bacteroidetes bacterium	Bacteroidetes	0	0	0	3.71771	0	32.0671	40.8773	0	0	0	0	0	0	0	49.1967	13.177	4.18732	36.4379	0	25.1378	0	0	0	0	0	0	0	9.62176	2.02287	1.24078	20.7577	0	0	0	0	0	238.442
TRINITY_DN706336_c0_g1_i1	217	PIE87466.1	hypothetical protein CSA03_00220	Unknown function	Bacteroidetes bacterium	Bacteroidetes	0	0	0	0	0	0	0	0	0	0	0	0	0	0	0	0	14.5495	0	0	0	0	0	0	0	0	0	0	0	0	0	0	0	0	0	0	0	14.5495
TRINITY_DN412993_c0_g1_i1	940	PIE87468.1	hypothetical protein CSA03_00130	Unknown function	Bacteroidetes bacterium	Bacteroidetes	0	0	0	6.95818	7.40039	7.01506	0	0	0	0	0	0	0	0	0	35.6726	17.6335	35.2454	0	0	0	0	0	1.99431	0	0	0	16.5383	27.5841	15.9243	0	0	0	0	0	0	171.966
TRINITY_DN499275_c0_g1_i1	3562	PIE87469.1	hypothetical protein CSA03_00135	Unknown function	Bacteroidetes bacterium	Bacteroidetes	0	0	0	27.019	19.9479	24.0663	0	0	0	3.5159	0	0	0	0	0	61.0159	35.2331	70.7793	0	0	0	0.600396	0	0	0	22.8089	0	31.4237	18.1984	33.2249	0	0	0	1.91987	0	2.72204	352.476
TRINITY_DN75493_c0_g1_i1	283	PIE87473.1	NifU family protein	Posttranslational modification/ protein turnover/ chaperones	Bacteroidetes bacterium	Bacteroidetes	0	0	0	9.90514	7.02308	19.4174	0	0	0	0	0	0	0	0	0	46.0788	8.36724	39.9749	0	0	0	0	0	0	0	0	0	9.15549	5.38954	21.4879	0	0	0	0	4.01157	0	170.811
TRINITY_DN75493_c0_g2_i1	657	PIE87473.1	NifU family protein	Posttranslational modification/ protein turnover/ chaperones	Bacteroidetes bacterium	Bacteroidetes	0	0	0	9.24429	10.5881	5.01838	0	0	0	0	0	0	0	0	0	49.1481	33.6388	44.2775	0	0	0	0	0	0	0	0	0	21.2959	24.376	28.4795	0	0	0	0	12.0958	0	238.162
TRINITY_DN75493_c0_g2_i2	661	PIE87473.1	NifU family protein	Posttranslational modification/ protein turnover/ chaperones	Bacteroidetes bacterium	Bacteroidetes	0	0	0	6.36117	10.524	8.31336	0	0	0	0	0	0	0	0	0	36.638	27.4646	45.232	0	0	0	0	0	0	0	0	0	21.167	25.3822	29.7225	11.8391	0	0	0	17.1751	0	239.819
TRINITY_DN400399_c0_g1_i1	364	PIE87475.1	50S ribosomal protein L16	Translation/ ribosomal structure and biogenesis	Bacteroidetes bacterium	Bacteroidetes	0	0	0	21.8194	13.6506	0	0	0	0	9.83016	6.12299	0	0	0	0	5.11786	2.16843	0	0	0	0	0	5.7073	17.1672	0	0	0	1.42363	0	0	0	0	0	0	0	0	83.0076
TRINITY_DN400399_c0_g1_i2	370	PIE87475.1	50S ribosomal protein L16	Translation/ ribosomal structure and biogenesis	Bacteroidetes bacterium	Bacteroidetes	0	0	0	59.3461	38.9449	0	0	0	0	14.5061	9.63792	6.87917	0	0	0	8.39145	0	8.73583	0	0	0	0	3.74317	3.37776	0	0	0	8.40325	0	2.52852	0	0	0	0	15.3415	0	179.836
TRINITY_DN503354_c2_g5_i2	1172	PIE87475.1	50S ribosomal protein L16	Translation/ ribosomal structure and biogenesis	Bacteroidetes bacterium	Bacteroidetes	0	0	0	6.77668	14.4147	5.62641	0	0	0	7.12379	10.0789	30.4045	0	0	0	5.82819	4.7143	2.7579	0	0	0	26.4589	66.767	19.7276	0	0	0	0.442151	0.6507	1.5965	0	0	0	8.75246	15.4986	18.0501	245.669
TRINITY_DN361987_c0_g1_i1	456	PIE87486.1	23S rRNA (pseudouridine(1915)-N(3))-methyltransferase RlmH	Translation/ ribosomal structure and biogenesis	Bacteroidetes bacterium	Bacteroidetes	0	0	0	5.12272	6.53794	0	0	0	0	0	0	0	0	0	0	36.7678	13.8475	19.4928	0	0	0	0	0	0	0	0	0	14.7733	1.67241	11.2841	0	0	0	0	0	0	109.499
TRINITY_DN361987_c0_g1_i2	415	PIE87486.1	23S rRNA (pseudouridine(1915)-N(3))-methyltransferase RlmH	Translation/ ribosomal structure and biogenesis	Bacteroidetes bacterium	Bacteroidetes	0	0	0	3.37729	0	0	0	0	0	0	0	0	0	0	0	8.97784	9.50975	5.84143	0	0	0	0	0	0	0	0	0	4.9947	1.83764	11.2717	0	0	0	0	0	0	45.8104
TRINITY_DN29909_c0_g1_i1	248	PIE87487.1	hypothetical protein CSA03_00115	Unknown function	Bacteroidetes bacterium	Bacteroidetes	0	0	0	0	4.00712	35.4524	0	0	0	0	0	0	0	0	0	0	0	0	0	0	0	0	0	0	0	0	0	0	18.4505	0	0	0	0	27.5749	0	0	85.485
TRINITY_DN29909_c0_g2_i1	406	PIE87487.1	hypothetical protein CSA03_00115	Unknown function	Bacteroidetes bacterium	Bacteroidetes	0	0	0	0	4.8954	18.9487	0	0	0	0	0	0	0	0	0	9.17685	21.3852	11.9418	0	0	0	0	0	0	0	0	0	1.27636	18.7838	0	0	0	0	8.4219	0	0	94.8301
TRINITY_DN690298_c0_g1_i1	224	PIE87487.1	hypothetical protein CSA03_00115	Unknown function	Bacteroidetes bacterium	Bacteroidetes	0	0	0	0	0	0	0	0	0	0	0	0	0	0	0	0	14.0948	0	0	0	0	0	0	0	0	0	0	0	0	0	0	0	0	0	0	0	14.0948
TRINITY_DN507520_c0_g1_i4	400	PIE87497.1	phosphoesterase, partial	General function prediction	Bacteroidetes bacterium	Bacteroidetes	0	0	0	0	1.24221	5.49513	0	10.4921	0	0	0	0	37.3813	19.1998	0	1.55242	9.86637	2.02016	0	0	0	0	0	0	0	22.5681	12.5393	3.8865	3.8131	1.16944	39.1283	19.9808	0	5.69882	2.83818	0	198.872
TRINITY_DN507520_c0_g1_i5	275	PIE87497.1	phosphoesterase, partial	General function prediction	Bacteroidetes bacterium	Bacteroidetes	0	0	55.94	0	0	7.99291	56.0391	0	0	0	0	13.8834	0	0	0	9.03225	5.74043	5.87683	0	0	0	0	2.51813	2.27231	0	32.8263	36.4781	1.88437	0	1.701	0	0	0	8.2892	0	6.41051	246.885
TRINITY_DN507520_c0_g1_i7	214	PIE87498.1	bifunctional phosphopantothenoylcysteine decarboxylase/phosphopantothenate--cysteine ligase CoaBC, partial	Cofactor/ prosthetic group/ electron carrier and vitamin metabolism and transport	Bacteroidetes bacterium	Bacteroidetes	0	0	0	2.18314	6.96565	5.13563	0	39.2227	55.8428	0	2.08296	5.94694	34.9358	0	0	8.70515	3.68836	3.776	0	0	0	9.99351	0	5.84005	0	42.1834	46.876	2.4215	0	0	73.1371	0	0	5.326	10.61	4.1189	368.992
TRINITY_DN491587_c0_g1_i5	399	PIE87508.1	hypothetical protein CSA03_00040	Unknown function	Bacteroidetes bacterium	Bacteroidetes	0	84.4103	38.5551	0	0	19.2812	0	10.5184	0	2.98929	0.558589	0	0	0	0	4.66893	21.7604	6.07567	0	0	0	0	0	0	0	22.6247	0	6.49374	9.55665	3.51711	0	40.0617	0	2.85655	0	2.20914	276.137
TRINITY_DN506491_c0_g5_i3	1134	PIE87511.1	hypothetical protein CSA03_00055	Unknown function	Bacteroidetes bacterium	Bacteroidetes	0	0	0	3.70788	5.25802	8.72243	13.5897	3.70091	0	0	0	0	13.1856	13.5448	8.17776	15.3325	3.4802	22.0899	7.50668	0	0	0	0	0.551045	26.9062	0	0	9.59631	2.69002	3.71251	6.90094	0	6.85016	0	0	0	175.504
TRINITY_DN506491_c0_g5_i4	1530	PIE87511.1	hypothetical protein CSA03_00055	Unknown function	Bacteroidetes bacterium	Bacteroidetes	0	0	0	2.44284	2.59808	2.87327	0	0	0	0	0	0	0	0	0	12.9875	10.8337	18.4851	0	0	0	0	0	0	0	0	0	7.11256	3.98756	7.6434	0	0	0	0	0	0	68.964
TRINITY_DN506491_c0_g5_i5	2727	PIE87511.1	hypothetical protein CSA03_00055	Unknown function	Bacteroidetes bacterium	Bacteroidetes	0	0	0	3.42642	5.46626	4.03016	0	0	0	0	0	0	0	0	0	10.4747	9.5516	13.927	0	0	0	0.392118	0	0	0	0	0	8.93122	2.5169	4.45991	0	0	0	0	0	0	63.1763
TRINITY_DN506491_c0_g5_i6	1497	PIE87511.1	hypothetical protein CSA03_00055	Unknown function	Bacteroidetes bacterium	Bacteroidetes	0	0	0	4.05712	2.65535	6.60737	0	0	0	0	0	0	0	0	0	17.0071	11.5997	17.813	0	0	0	0	0	0	0	0	0	4.50007	2.54716	2.81228	0	0	0	0	0	0	69.5992
TRINITY_DN506491_c0_g5_i9	3125	PIE87511.1	hypothetical protein CSA03_00055	Unknown function	Bacteroidetes bacterium	Bacteroidetes	0	0	0	3.43854	3.18005	3.86857	0	0	0	0	0	0	0	0	0	14.5058	7.82995	16.2906	0	0	0	0.342178	0	0	0	0	0	7.46209	4.63673	5.98753	0	0	0	0	0	0	67.542
TRINITY_DN71211_c0_g1_i1	391	PIE87538.1	thioredoxin family protein	Redox homeostasis and oxidative stress	Bacteroidetes bacterium	Bacteroidetes	0	0	0	0	0	11.2432	0	0	0	0	0	0	0	0	0	87.3483	34.3178	26.8666	0	0	0	0	0	0	0	0	0	5.30128	0	26.3199	0	0	0	0	0	0	191.397
TRINITY_DN270015_c0_g1_i1	363	PIE87539.1	tRNA (adenine-N(6)-)-methyltransferase	Translation/ ribosomal structure and biogenesis	Bacteroidetes bacterium	Bacteroidetes	0	0	0	0	0	0	0	0	0	0	0	0	0	0	0	15.3959	0	6.67822	0	0	0	0	0	0	0	0	0	0	0	0	0	0	0	0	0	0	22.0741
TRINITY_DN31810_c0_g1_i1	375	PIE87541.1	30S ribosomal protein S16	Translation/ ribosomal structure and biogenesis	Bacteroidetes bacterium	Bacteroidetes	0	0	0	0	5.30009	0	0	0	0	0	0	0	0	0	0	0	0	19.3935	0	0	0	0	0	0	0	0	0	0	0	0	0	0	0	33.4331	0	0	58.1267
TRINITY_DN665672_c0_g1_i1	201	PIE89074.1	hypothetical protein CR997_13170	Unknown function	Acidobacteria bacterium	Acidobacteria	0	0	0	0	0	0	0	0	0	0	0	0	0	0	0	0	0	0	0	0	0	0	0	0	0	359.293	0	0	0	0	0	0	0	0	0	0	359.293
TRINITY_DN690657_c0_g1_i1	257	PIE89329.1	succinate--CoA ligase subunit alpha	Precursor metabolite and energy production and conversion	Acidobacteria bacterium	Acidobacteria	0	0	0	0	0	0	0	0	0	0	0	0	0	0	0	0	0	0	0	0	0	0	0	0	0	140.502	0	0	0	0	0	0	0	0	0	0	140.502
TRINITY_DN514921_c0_g1_i1	250	PIE89546.1	flagellin FliC	Cell motility	Acidobacteria bacterium	Acidobacteria	0	0	0	0	0	0	0	0	0	0	0	0	0	184.318	0	0	0	0	0	0	0	0	0	0	0	0	0	0	0	0	0	0	31.0723	0	0	0	215.39
TRINITY_DN775186_c0_g1_i1	505	PIE89678.1	multidrug transporter	Cell defense	Acidobacteria bacterium	Acidobacteria	0	0	0	0	0	0	0	0	0	0	0	0	0	0	0	2.45928	0	0	0	0	0	0	15.0839	0	0	0	0	0	0	0	0	0	0	0	0	0	17.5431
TRINITY_DN531783_c0_g1_i1	259	PIE90209.1	hypothetical protein CR997_07395	Unknown function	Acidobacteria bacterium	Acidobacteria	0	0	0	0	0	0	0	0	0	0	0	0	0	0	0	0	0	0	0	0	0	0	0	0	0	0	0	12.0046	0	0	0	0	0	0	0	0	12.0046
TRINITY_DN642711_c0_g1_i1	213	PIE91173.1	hypothetical protein CR997_02430	Unknown function	Acidobacteria bacterium	Acidobacteria	0	0	0	0	0	0	0	0	0	0	0	0	0	0	261.228	0	0	0	0	0	0	0	0	0	0	0	0	0	0	0	0	0	72.9397	0	0	0	334.167
TRINITY_DN713546_c0_g1_i1	562	PIE91283.1	hypothetical protein CR997_01710	Unknown function	Acidobacteria bacterium	Acidobacteria	0	0	0	0	2.6524	0	0	0	0	0	0	0	0	0	0	0	0	0	0	0	0	0	0	0	0	32.1254	26.7744	0	0	2.49702	0	0	0	0	0	0	64.0492
TRINITY_DN291262_c0_g1_i1	591	PIE91309.1	hypothetical protein CR997_01650	Unknown function	Acidobacteria bacterium	Acidobacteria	0	0	0	0	10.9297	0	208.606	0	0	0	0	0	164.452	0	125.531	2.10141	0	0	0	0	0	0	0	0	137.672	198.569	101.842	0	20.6462	0	0	0	65.7198	0	0	0	1036.07
TRINITY_DN569590_c0_g1_i1	268	PIE91529.1	hypothetical protein CR997_00415	Unknown function	Acidobacteria bacterium	Acidobacteria	0	0	0	0	0	0	0	0	0	0	0	0	0	0	0	0	0	0	0	0	0	0	0	0	0	134.735	0	0	0	0	0	0	0	0	0	0	134.735
TRINITY_DN435301_c0_g3_i1	573	PIE97413.1	elongation factor 4, partial	Translation/ ribosomal structure and biogenesis	Polaribacter sp.	Polaribacter	0	0	0	0	0	0	0	0	0	6.24464	4.66758	0	0	0	0	0	2.75501	1.41023	0	0	0	33.5908	30.2132	0	0	0	0	7.23491	0	0	0	0	0	41.7715	0	0	127.888
TRINITY_DN243222_c0_g1_i1	337	PIE97541.1	hypothetical protein CR988_07385	Unknown function	Treponema sp.	Treponema	0	0	0	0	2.94886	0	0	0	0	0	0	3.7764	0	0	0	3.68527	11.7108	2.39782	0	0	0	0	0	0	0	0	0	0	0	1.38806	0	0	0	0	0	0	25.9072
TRINITY_DN352148_c0_g1_i1	364	PIE99177.1	energy transducer TonB, partial	Transport	Polaribacter sp.	Polaribacter	0	0	0	0	0	0	0	0	0	4.91508	2.4492	20.9777	0	0	0	0	0	0	0	0	0	0	3.80487	6.86687	0	0	0	0	0	0	0	0	0	0	0	0	39.0137
TRINITY_DN285147_c0_g2_i1	213	PIF00132.1	peptidase M1	Posttranslational modification/ protein turnover/ chaperones	Maribacter sp.	Maribacter	0	0	0	0	0	0	0	0	0	0	0	11.9497	0	0	0	0	0	0	0	0	0	0	0	0	0	0	0	4.86573	0	0	0	0	0	0	0	8.27648	25.0919
TRINITY_DN685586_c0_g1_i1	245	PIF00177.1	hypothetical protein CR994_06845	Unknown function	Maribacter sp.	Maribacter	0	0	0	0	0	0	0	0	0	0	1.8194	0	0	0	0	0	0	0	0	0	0	0	0	0	0	0	0	0	0	0	0	0	0	0	0	0	1.8194
TRINITY_DN455200_c0_g2_i1	312	PIF00423.1	pyruvate dehydrogenase	Precursor metabolite and energy production and conversion	Maribacter sp.	Maribacter	0	0	0	0	0	0	0	0	0	1.91142	5.00045	20.395	0	0	0	0	0	0	0	0	0	0	51.0486	70.0993	0	0	0	0	0	0	0	0	0	0	0	0	148.455
TRINITY_DN483866_c0_g1_i1	825	PIF00456.1	energy transducer TonB	Transport	Maribacter sp.	Maribacter	0	0	0	35.6765	21.6822	81.2613	0	0	0	0	2.16123	0	0	0	0	36.129	9.56739	8.81525	0	0	0	0	0.839377	3.02975	0	0	0	33.9186	20.3365	23.814	0	0	0	0	26.1457	0	303.377
TRINITY_DN505760_c0_g1_i1	261	PIF00863.1	quinol:cytochrome C oxidoreductase	Precursor metabolite and energy production and conversion	Maribacter sp.	Maribacter	0	0	0	17.9001	28.5565	71.5841	0	0	0	0	0	0	0	0	0	21.4127	9.07252	3.09603	0	0	0	0	0	0	0	0	0	1.98544	0	5.37673	0	0	0	0	0	0	158.984
TRINITY_DN803072_c0_g1_i1	272	PIF01850.1	glycogen synthase	Carbon compound and carbohydrate metabolism/ transport and storage	Paludibacter sp.	Paludibacter	0	0	0	0	0	0	0	0	0	0	0	0	0	0	0	9.13187	0	0	0	0	0	0	0	0	0	0	0	0	0	0	0	0	0	0	16.6952	0	25.8271
TRINITY_DN551697_c0_g1_i1	216	PIF01907.1	response regulator	Regulation	Draconibacterium sp.	Draconibacterium	0	0	0	0	0	0	0	0	0	0	0	0	0	0	0	0	0	0	0	0	0	0	0	0	0	0	0	7.19723	0	0	0	0	0	0	0	0	7.19723
TRINITY_DN688230_c0_g1_i1	229	PIF01907.1	response regulator	Regulation	Draconibacterium sp.	Draconibacterium	0	0	0	0	0	0	0	0	0	0	0	0	0	0	0	0	0	0	0	0	0	0	0	19.1013	0	0	0	0	0	0	0	0	0	0	0	0	19.1013
TRINITY_DN251072_c0_g1_i1	316	PIF01931.1	16S rRNA (cytosine(1402)-N(4))-methyltransferase, partial	Translation/ ribosomal structure and biogenesis	Draconibacterium sp.	Draconibacterium	0	0	0	0	0	0	0	0	0	0	1.41061	12.0821	0	0	0	0	0	0	0	0	0	3.38388	0	0	0	0	0	0	0	0	0	0	0	0	0	0	16.8766
TRINITY_DN662439_c0_g1_i1	348	PIF02141.1	penicillin-binding protein 1C	Cell wall/ membrane and envelope biogenesis	Draconibacterium sp.	Draconibacterium	0	0	0	0	0	0	0	0	0	0	5.12361	0	0	0	0	0	0	0	0	0	0	0	11.9394	0	0	0	0	0	0	0	0	0	0	0	0	0	17.063
TRINITY_DN809509_c0_g1_i1	231	PIF02205.1	precorrin-6x reductase	Cofactor/ prosthetic group/ electron carrier and vitamin metabolism and transport	Draconibacterium sp.	Draconibacterium	0	0	0	0	0	0	0	0	0	0	0	0	0	0	0	0	0	0	0	0	0	0	0	0	0	0	0	0	0	0	0	0	0	29.6043	0	0	29.6043
TRINITY_DN683123_c0_g1_i1	347	PIF02257.1	GNAT family N-acetyltransferase	General function prediction	Draconibacterium sp.	Draconibacterium	0	0	0	0	0	0	0	0	0	0	0	0	0	0	0	30.422	0	0	0	0	0	0	0	0	0	0	0	2.98675	17.582	0	22.5524	0	0	0	0	0	73.5432
TRINITY_DN494946_c1_g2_i2	687	PIF02299.1	sodium-translocating pyrophosphatase	Inorganic ion metabolism/ transport and storage	Draconibacterium sp.	Draconibacterium	0	0	22.3923	2.04014	0	0	0	18.3268	17.395	3.47227	1.6221	7.40987	21.765	0	13.4987	0.903882	4.59569	1.17622	12.3909	0	0	0	10.0799	0	0	0	7.30092	0	1.11007	0	11.3911	0	0	0	1.65251	3.84911	162.372
TRINITY_DN475950_c0_g3_i1	917	PIF02306.1	pyruvate, phosphate dikinase	Precursor metabolite and energy production and conversion	Draconibacterium sp.	Draconibacterium	0	0	0	17.8318	0	0	0	0	0	5.20273	6.56235	2.77567	0	0	0	2.70869	6.88601	2.64361	0	0	0	5.83046	1.51033	5.45156	0	0	0	10.737	6.65318	0	0	0	0	1.24293	0	8.65105	84.6873
TRINITY_DN567304_c0_g1_i1	306	PIF02339.1	acyltransferase	General function prediction	Draconibacterium sp.	Draconibacterium	0	0	0	7.63386	8.11901	0	0	0	0	1.9489	0	0	0	0	0	8.11722	0	0	0	0	0	0	0	0	0	0	0	0	0	0	0	0	0	0	0	0	25.819
TRINITY_DN709258_c0_g1_i1	209	PIF02355.1	hypothetical protein CR996_00275	Unknown function	Draconibacterium sp.	Draconibacterium	0	0	0	0	0	0	0	0	0	0	0	0	0	0	0	0	0	0	0	0	0	0	0	17.9393	0	0	0	0	0	0	0	0	0	0	0	0	17.9393
TRINITY_DN623189_c0_g1_i1	310	PIF02477.1	1,4-alpha-glucan-branching enzyme	Carbon compound and carbohydrate metabolism/ transport and storage	Paludibacter sp.	Paludibacter	0	0	0	0	0	0	0	0	0	3.8475	0	0	0	0	0	14.0218	0	0	0	0	0	0	0	0	0	0	0	0	0	0	0	0	0	0	0	0	17.8693
TRINITY_DN71884_c0_g1_i1	247	PIF02948.1	transcription termination/antitermination factor NusG	Transcription and RNA metabolism	Draconibacterium sp.	Draconibacterium	0	0	0	0	0	0	0	0	0	0	0	0	0	0	0	0	0	0	0	0	0	25.975	0	0	0	0	0	0	0	0	0	0	0	0	0	28.5488	54.5239
TRINITY_DN16792_c0_g1_i1	248	PIF03056.1	nicotinate phosphoribosyltransferase, partial	Cofactor/ prosthetic group/ electron carrier and vitamin metabolism and transport	Arcobacter sp.	Arcobacter	0	0	0	7.53536	4.00712	0	0	0	0	0	0.898698	0	0	0	0	0	0	0	0	0	0	0	0	10.0788	0	0	0	0	6.15017	0	0	0	0	0	0	0	28.6701
TRINITY_DN16792_c0_g2_i1	248	PIF03056.1	nicotinate phosphoribosyltransferase, partial	Cofactor/ prosthetic group/ electron carrier and vitamin metabolism and transport	Arcobacter sp.	Arcobacter	0	0	0	0	0	0	0	0	0	0	0.898698	0	0	0	0	0	0	0	0	0	0	0	0	0	0	0	0	0	6.15017	7.54477	0	0	0	0	0	0	14.5936
TRINITY_DN552371_c0_g1_i1	359	PIF03151.1	tyrosine--tRNA ligase	Translation/ ribosomal structure and biogenesis	Arcobacter sp.	Arcobacter	0	0	0	33.8357	11.0726	3.06135	0	0	0	1.66118	3.72496	0	0	21.3925	25.8317	3.45943	2.19863	0	23.7119	0	0	0	1.92893	0	0	0	13.9714	2.88691	0	0	0	0	43.2762	6.34966	0	9.82112	208.184
TRINITY_DN394858_c0_g1_i1	252	PIF03192.1	RNA pyrophosphohydrolase	Transcription and RNA metabolism	Arcobacter sp.	Arcobacter	0	0	0	0	5.91528	0	0	0	0	4.73304	8.84433	0	0	0	0	0	0	0	0	0	0	0	0	14.8782	0	0	0	0	0	0	0	0	0	0	0	0	34.3709
TRINITY_DN492158_c1_g2_i1	414	PIF03214.1	hypothetical protein CSA86_06070, partial	Unknown function	Arcobacter sp.	Arcobacter	0	0	0	12.4133	9.60161	5.3093	0	0	0	2.88098	8.07525	0	0	0	0	2.99984	1.90654	0	0	0	0	0	5.01801	15.0938	0	0	0	0	7.36831	3.38968	0	0	0	0	0	0	74.0567
TRINITY_DN492158_c1_g2_i2	475	PIF03214.1	hypothetical protein CSA86_06070, partial	Unknown function	Arcobacter sp.	Arcobacter	0	0	0	6.88494	7.32249	0	0	0	0	6.27751	12.1996	2.67925	0	0	0	1.3073	16.617	6.80475	0	0	0	6.75351	1.45787	27.6265	0	0	0	7.63664	9.6331	5.90875	0	0	0	0	16.7303	14.8454	150.685
TRINITY_DN492158_c1_g2_i4	475	PIF03214.1	hypothetical protein CSA86_06070, partial	Unknown function	Arcobacter sp.	Arcobacter	0	0	0	55.0795	20.9214	4.62748	0	0	0	5.02201	26.276	69.6606	0	0	0	33.9898	34.8958	1.70119	0	0	0	2.25117	8.74719	5.26219	0	0	0	15.2733	44.9545	23.635	0	0	0	14.397	9.5602	0	376.254
TRINITY_DN492158_c1_g2_i5	369	PIF03214.1	hypothetical protein CSA86_06070, partial	Unknown function	Arcobacter sp.	Arcobacter	0	0	0	2.53221	6.73283	2.97839	0	0	0	6.46464	14.4961	0	0	0	0	3.36568	19.2514	0	0	0	0	2.89785	0	30.4822	0	0	0	2.80868	4.13344	15.2122	0	0	0	0	24.613	21.4987	157.467
TRINITY_DN484809_c0_g1_i9	424	PIF03236.1	acetolactate synthase large subunit, partial	Amino acid metabolism and transport	Arcobacter sp.	Arcobacter	23.1232	0	72.5637	2.20374	8.20326	0	0	9.89819	0	1.40652	0	3.00152	52.8981	0	0	1.46455	0	3.81162	20.0768	22.3513	0	0	0	0	0	21.2907	0	3.66651	5.3959	6.61947	0	0	0	0	0	0	257.975
TRINITY_DN446208_c0_g1_i1	326	PIF03332.1	cytochrome C oxidase Cbb3, partial	Precursor metabolite and energy production and conversion	Arcobacter sp.	Arcobacter	0	0	0	65.9229	28.9594	3.37124	0	0	0	3.65867	5.46937	0	0	0	0	3.80961	21.7907	17.3511	0	0	0	0	0	0	0	0	0	9.53743	9.35731	4.30469	0	0	0	0	0	0	173.532
TRINITY_DN446208_c0_g2_i1	237	PIF03332.1	cytochrome C oxidase Cbb3, partial	Precursor metabolite and energy production and conversion	Arcobacter sp.	Arcobacter	0	0	0	9.85638	6.28966	0	0	0	0	0	0.940409	0	0	0	0	10.4805	16.6521	0	0	0	0	0	0	0	0	0	0	8.746	6.43562	1.97374	0	0	0	0	0	0	61.3744
TRINITY_DN446208_c0_g3_i1	326	PIF03332.1	cytochrome C oxidase Cbb3, partial	Precursor metabolite and energy production and conversion	Arcobacter sp.	Arcobacter	0	0	0	42.9932	36.5804	6.74249	0	0	0	1.82933	0	0	0	0	0	26.6673	29.0543	4.95745	0	0	0	0	0	0	0	0	0	15.8957	23.3933	2.86979	0	0	0	0	0	0	190.983
TRINITY_DN392453_c0_g1_i1	377	PIF03433.1	bifunctional heptose 7-phosphate kinase/heptose 1-phosphate adenyltransferase, partial	Cell wall/ membrane and envelope biogenesis	Arcobacter sp.	Arcobacter	0	0	0	1.23924	0	0	0	0	0	0	0	0	0	0	0	0	0	0	0	0	0	0	0	0	0	0	0	8.24722	2.02287	0	0	0	0	0	0	0	11.5093
TRINITY_DN392453_c0_g2_i1	377	PIF03433.1	bifunctional heptose 7-phosphate kinase/heptose 1-phosphate adenyltransferase, partial	Cell wall/ membrane and envelope biogenesis	Arcobacter sp.	Arcobacter	0	0	0	6.19619	0	0	0	0	0	0	0	0	0	0	0	0	0	0	0	0	0	0	0	0	0	0	0	0	4.04573	4.96314	0	0	0	0	0	0	15.2051
TRINITY_DN474739_c0_g2_i2	337	PIF03439.1	dehypoxanthine futalosine cyclase	Cofactor/ prosthetic group/ electron carrier and vitamin metabolism and transport	Arcobacter sp.	Arcobacter	0	0	0	1.38633	7.37215	0	0	0	0	0	0	0	0	0	0	0	9.36866	4.79563	0	0	0	0	0	0	0	0	0	0	4.52594	0	0	0	0	0	0	0	27.4487
TRINITY_DN499682_c1_g2_i3	566	PIF03557.1	3-deoxy-8-phosphooctulonate synthase	Cell wall/ membrane and envelope biogenesis	Arcobacter sp.	Arcobacter	0	0	0	11.556	1.75577	0	0	0	21.1137	0	3.1502	0	0	0	16.3844	2.19423	0	0	0	0	0	9.44617	0	4.41615	0	0	8.86172	0	2.69477	2.47938	0	14.1207	0	0	2.00578	1.55732	101.736
TRINITY_DN560233_c0_g1_i1	401	PIF03576.1	polyribonucleotide nucleotidyltransferase, partial	Transcription and RNA metabolism	Arcobacter sp.	Arcobacter	0	0	0	15.1459	11.152	0	0	0	0	0	2.22321	0	0	0	0	0	0	0	0	0	0	0	0	0	0	0	0	3.87681	5.70539	2.33305	0	0	0	0	0	0	40.4363
TRINITY_DN626739_c0_g1_i1	241	PIF03590.1	amino acid ABC transporter permease, partial	Amino acid metabolism and transport	Arcobacter sp.	Arcobacter	0	0	0	0	4.12351	0	0	0	0	4.94907	0	0	0	0	0	0	0	0	0	0	0	0	0	0	0	0	0	0	0	0	0	0	0	0	94.2136	0	103.286
TRINITY_DN482034_c0_g2_i1	250	PIF03655.1	hypothetical protein CSA86_05045	Unknown function	Arcobacter sp.	Arcobacter	0	0	0	59.8006	49.6883	21.9805	0	0	0	0	0	0	0	0	0	19.8709	0	19.3935	0	0	0	0	0	0	0	0	0	26.9464	12.2019	9.35552	0	0	0	0	0	0	219.238
TRINITY_DN482034_c0_g2_i2	892	PIF03655.1	hypothetical protein CSA86_05045	Unknown function	Arcobacter sp.	Arcobacter	0	0	0	8.90389	13.3691	2.46418	0	0	0	0	0	0	0	0	0	11.1384	13.2731	5.43541	0	0	0	0	0	0	0	0	0	6.97131	10.2595	8.91501	0	0	0	0	0	0	80.7299
TRINITY_DN320101_c0_g2_i1	239	PIF03691.1	50S ribosomal protein L4	Translation/ ribosomal structure and biogenesis	Arcobacter sp.	Arcobacter	0	46.9731	0	0	4.15802	0	0	0	0	0	1.86508	0	0	0	0	0	3.30255	0	0	0	0	0	52.1537	0	0	37.7709	62.959	0	0	0	0	0	0	0	0	7.37611	216.558
TRINITY_DN381568_c0_g1_i1	313	PIF03725.1	DNA-binding protein	General function prediction	Arcobacter sp.	Arcobacter	0	0	0	0	0	0	0	0	0	0	0	0	0	0	0	0	0	0	0	0	0	37.5794	0	0	0	0	0	0	0	0	0	0	0	0	0	0	37.5794
TRINITY_DN381568_c0_g2_i1	313	PIF03725.1	DNA-binding protein	General function prediction	Arcobacter sp.	Arcobacter	0	0	0	0	1.58749	42.1352	0	0	0	0	0	0	0	0	0	0	0	0	0	0	0	6.83263	0	17.9679	0	0	0	0	0	7.47246	0	0	0	0	0	0	75.9957
TRINITY_DN381568_c0_g3_i1	307	PIF03725.1	DNA-binding protein	General function prediction	Arcobacter sp.	Arcobacter	0	0	0	0	1.61851	3.57989	0	0	0	0	0	0	0	0	0	0	0	0	0	0	0	0	0	6.10637	0	0	0	0	0	4.5711	0	0	0	0	0	0	15.8759
TRINITY_DN381568_c0_g4_i1	313	PIF03725.1	DNA-binding protein	General function prediction	Arcobacter sp.	Arcobacter	0	0	0	0	0	0	0	0	0	0	0	0	0	0	0	0	0	0	0	0	0	3.41631	0	7.98575	0	0	0	0	0	0	0	0	0	0	0	0	11.4021
TRINITY_DN714492_c0_g1_i1	230	PIF03738.1	valine--tRNA ligase	Translation/ ribosomal structure and biogenesis	Arcobacter sp.	Arcobacter	0	0	0	0	0	0	0	0	0	10.3715	0	0	0	0	0	0	0	0	0	0	0	0	0	0	0	0	0	0	0	0	0	0	0	0	0	0	10.3715
TRINITY_DN207925_c0_g1_i1	300	PIF03778.1	DNA-binding protein	General function prediction	Arcobacter sp.	Arcobacter	0	0	0	0	8.28139	0	0	0	0	0	29.7169	21.2108	0	0	0	39.3279	13.1552	0	0	0	0	0	0	20.8295	0	0	0	0	5.08414	1.55925	0	0	0	0	0	2.93815	142.103
TRINITY_DN207925_c0_g2_i1	309	PIF03778.1	DNA-binding protein	General function prediction	Arcobacter sp.	Arcobacter	0	0	0	0	1.60804	0	0	0	0	0	19.4747	4.11859	0	0	0	10.048	10.2176	0	0	0	0	0	0	6.06685	0	0	0	0	0	4.54151	0	0	0	0	0	8.55772	64.633
TRINITY_DN580291_c0_g1_i1	233	PIF03778.1	DNA-binding protein	General function prediction	Arcobacter sp.	Arcobacter	42.0783	0	0	0	0	0	0	18.0122	0	0	0	10.924	0	0	0	0	6.77519	6.93617	0	0	0	0	0	0	0	0	0	0	3.27305	0	0	0	0	0	0	0	87.9989
TRINITY_DN580291_c0_g2_i1	232	PIF03778.1	DNA-binding protein	General function prediction	Arcobacter sp.	Arcobacter	0	0	0	0	0	0	0	0	0	0	0	21.9422	0	0	0	0	0	0	0	0	0	0	0	0	0	0	0	0	3.28716	2.01627	0	0	0	0	0	0	27.2456
TRINITY_DN498552_c3_g16_i1	218	PIF03800.1	flagellin	Cell motility	Arcobacter sp.	Arcobacter	0	0	0	0	0	0	0	0	0	5.47122	0	0	0	0	0	0	0	0	0	0	0	39.2406	0	8.59934	0	0	0	0	0	0	0	0	0	0	0	0	53.3111
TRINITY_DN404829_c0_g1_i1	269	PIF03813.1	pseudaminic acid cytidylyltransferase	Cell motility	Arcobacter sp.	Arcobacter	0	0	0	5.21032	3.6943	4.0856	0	0	0	0	2.48562	4.73103	0	0	0	0	0	0	0	0	0	0	0	16.261	0	0	0	0	0	0	0	0	0	0	0	0	36.4678
TRINITY_DN404829_c0_g1_i2	528	PIF03813.1	pseudaminic acid cytidylyltransferase	Cell motility	Arcobacter sp.	Arcobacter	0	0	0	4.42417	0.941066	14.5704	0	0	0	0	0.844231	9.64126	0	0	0	2.35215	0	0	0	0	0	0	0	4.73398	0	0	0	0	1.44436	0.885939	0	0	0	8.63458	2.15014	0	50.6223
TRINITY_DN167593_c0_g1_i1	287	PIF03814.1	UDP-4-amino-4,6-dideoxy-N-acetyl-beta-L-altrosamine transaminase	Cell motility	Arcobacter sp.	Arcobacter	0	0	0	1.62785	0	0	0	0	0	0	0	0	0	0	0	0	0	16.8933	0	0	0	0	0	0	0	0	0	0	0	3.25976	0	0	0	0	0	0	21.7809
TRINITY_DN762362_c0_g1_i1	263	PIF03822.1	30S ribosomal protein S6	Translation/ ribosomal structure and biogenesis	Arcobacter sp.	Arcobacter	0	0	0	0	0	0	0	0	0	0	5.93209	0	0	0	0	0	0	0	0	0	0	0	0	0	0	0	0	0	0	0	0	0	0	0	0	0	5.93209
TRINITY_DN594551_c0_g1_i1	265	PIF03829.1	murein transglycosylase	Cell wall/ membrane and envelope biogenesis	Arcobacter sp.	Arcobacter	0	0	0	0	0	0	0	0	0	0	0	0	0	0	0	0	0	12.1972	0	0	0	0	0	0	0	0	0	0	0	0	0	0	0	0	0	0	12.1972
TRINITY_DN275032_c0_g1_i1	258	PIF03831.1	hypothetical protein CSA86_04825	Unknown function	Arcobacter sp.	Arcobacter	0	0	0	28.9732	7.70361	0	0	0	0	0	0.863864	0	0	0	0	2.40685	0	3.13203	0	0	0	0	0	0	0	0	0	0	0	0	0	0	0	0	0	0	43.0795
TRINITY_DN568212_c0_g1_i1	201	PIF03831.1	hypothetical protein CSA86_04825	Unknown function	Arcobacter sp.	Arcobacter	0	0	0	0	0	0	0	0	0	0	8.87073	0	0	0	0	0	0	0	0	0	0	0	0	0	0	0	0	0	0	0	0	0	0	0	0	0	8.87073
TRINITY_DN806621_c0_g1_i1	248	PIF03856.1	hypothetical protein CSA86_04175	Unknown function	Arcobacter sp.	Arcobacter	0	0	0	0	0	0	0	0	0	0	0	0	0	0	0	0	0	0	0	0	0	0	0	0	0	0	0	0	9.22525	0	0	0	0	0	0	0	9.22525
TRINITY_DN409295_c0_g1_i1	860	PIF03858.1	aldehyde dehydrogenase	Nitrogen compound metabolism	Arcobacter sp.	Arcobacter	0	0	0	42.3733	24.2664	44.7278	0	0	0	0	7.25646	7.3991	0	0	0	13.719	1.8356	4.69805	0	0	0	6.2169	0	0.726611	0	0	0	6.02559	7.98091	5.43925	0	0	0	0	0	6.14962	178.815
TRINITY_DN820197_c0_g1_i1	260	PIF03865.1	cell division protein FtsZ	Cell cycle control/ cell division/ differentiation and chromosome partitioning	Arcobacter sp.	Arcobacter	0	0	0	0	0	0	0	0	0	0	2.57166	0	0	0	0	0	0	0	0	0	0	0	0	0	0	0	0	0	0	0	0	0	0	0	0	0	2.57166
TRINITY_DN723268_c0_g1_i1	215	PIF03875.1	7-alpha-hydroxysteroid dehydrogenase	Lipid metabolism and transport	Arcobacter sp.	Arcobacter	0	0	0	0	0	0	0	0	0	0	4.14655	0	0	0	0	0	0	0	0	0	0	0	0	0	0	0	0	0	0	0	0	0	0	0	0	0	4.14655
TRINITY_DN755700_c0_g1_i1	246	PIF03917.1	hypothetical protein CSA86_03885	Unknown function	Arcobacter sp.	Arcobacter	0	0	0	0	0	0	0	0	0	0	6.34203	0	0	0	0	0	0	0	0	0	0	0	0	0	0	0	0	2.10651	0	3.80306	0	0	0	0	0	0	12.2516
TRINITY_DN446274_c0_g1_i1	207	PIF03921.1	cytochrome b	Precursor metabolite and energy production and conversion	Arcobacter sp.	Arcobacter	0	0	0	0	0	0	0	0	0	0	0	0	0	0	0	0	0	0	0	0	0	0	0	0	0	0	0	0	0	9.03915	0	0	0	0	0	0	9.03915
TRINITY_DN446274_c0_g2_i1	207	PIF03921.1	cytochrome b	Precursor metabolite and energy production and conversion	Arcobacter sp.	Arcobacter	0	0	0	0	0	0	0	0	0	0	0	0	0	0	0	0	0	0	0	0	0	0	23.4174	0	0	0	0	0	0	0	0	0	0	0	0	0	23.4174
TRINITY_DN481349_c1_g2_i3	639	PIF03922.1	ubiquinol-cytochrome c reductase iron-sulfur subunit	Precursor metabolite and energy production and conversion	Arcobacter sp.	Arcobacter	0	0	0	0	10.1087	0	0	0	0	5.59965	27.2056	31.8659	0	0	0	0	0	0	0	0	0	0	7.58592	14.6687	0	0	0	0	0	0	0	0	0	0	0	4.13824	101.173
TRINITY_DN791306_c0_g1_i1	215	PIF03940.1	sulfite dehydrogenase	Sulfur compound metabolism	Arcobacter sp.	Arcobacter	0	0	0	0	0	0	0	0	0	0	6.21982	0	0	0	0	0	0	0	0	0	0	0	0	0	0	0	0	0	0	0	0	0	0	0	0	0	6.21982
TRINITY_DN801082_c0_g1_i1	274	PIF03941.1	sulfur oxidation protein SoxCD	Sulfur compound metabolism	Arcobacter sp.	Arcobacter	0	0	0	0	0	0	0	0	0	0	3.25368	0	0	0	0	0	0	0	0	0	0	0	0	0	0	0	0	0	0	0	0	0	0	0	0	0	3.25368
TRINITY_DN411285_c0_g1_i1	241	PIF03942.1	sulfur oxidation c-type cytochrome SoxX	Sulfur compound metabolism	Arcobacter sp.	Arcobacter	0	0	0	0	12.3705	0	0	0	0	0	6.47361	0	0	0	0	0	0	0	0	0	0	0	0	2.59289	0	0	0	0	0	0	0	0	0	0	0	0	21.437
TRINITY_DN411285_c0_g3_i1	237	PIF03942.1	sulfur oxidation c-type cytochrome SoxX	Sulfur compound metabolism	Arcobacter sp.	Arcobacter	0	0	0	0	0	0	0	0	0	0	7.52327	0	0	0	0	0	0	0	0	0	0	0	0	0	0	0	0	0	0	0	0	0	0	0	0	7.43836	14.9616
TRINITY_DN411285_c0_g4_i1	241	PIF03942.1	sulfur oxidation c-type cytochrome SoxX	Sulfur compound metabolism	Arcobacter sp.	Arcobacter	0	0	0	0	0	0	0	0	0	0	3.6992	0	0	0	0	0	0	0	0	0	0	0	0	0	0	0	0	0	0	0	0	0	0	0	0	0	3.6992
TRINITY_DN727530_c0_g1_i1	255	PIF03945.1	sulfur oxidation c-type cytochrome SoxA	Sulfur compound metabolism	Arcobacter sp.	Arcobacter	0	0	0	0	5.84568	0	0	0	0	0	0	0	0	0	0	0	0	0	0	0	0	0	0	9.80212	0	0	0	0	0	0	0	0	0	0	0	0	15.6478
TRINITY_DN600784_c0_g1_i1	202	PIF03947.1	thiosulfohydrolase SoxB	Sulfur compound metabolism	Arcobacter sp.	Arcobacter	0	0	0	0	0	0	0	0	0	0	0	6.30023	0	0	0	0	0	0	0	0	0	0	0	21.6544	0	0	0	0	0	0	0	0	0	0	0	0	27.9547
TRINITY_DN730799_c0_g1_i1	214	PIF03961.1	penicillin-binding protein	Cell wall/ membrane and envelope biogenesis	Arcobacter sp.	Arcobacter	0	0	0	4.36628	0	0	0	0	0	0	5.20741	0	0	0	0	0	0	0	0	0	0	0	0	0	0	0	0	0	0	0	0	0	0	0	0	0	9.57369
TRINITY_DN716374_c0_g1_i1	252	PIF03988.1	phosphoglycerate dehydrogenase	Amino acid metabolism and transport	Arcobacter sp.	Arcobacter	0	0	0	0	0	0	0	0	0	9.46608	0	0	0	0	0	0	0	0	0	0	0	0	0	0	0	0	0	0	0	0	0	0	0	0	0	0	9.46608
TRINITY_DN46723_c0_g1_i1	204	PIF03992.1	phenylalanine--tRNA ligase subunit beta	Translation/ ribosomal structure and biogenesis	Arcobacter sp.	Arcobacter	0	0	0	0	0	0	0	0	0	0	0	0	0	0	0	0	0	0	0	0	0	0	13.5782	0	0	0	0	7.6206	0	0	0	0	0	5.58708	0	0	26.7858
TRINITY_DN317075_c0_g1_i1	205	PIF03997.1	50S ribosomal protein L25/general stress protein Ctc	Translation/ ribosomal structure and biogenesis	Arcobacter sp.	Arcobacter	0	0	0	0	0	0	0	0	0	0	0	0	0	0	0	0	0	0	0	0	0	0	20.2679	0	0	0	0	0	0	0	0	0	0	0	0	0	20.2679
TRINITY_DN317075_c0_g2_i1	222	PIF03997.1	50S ribosomal protein L25/general stress protein Ctc	Translation/ ribosomal structure and biogenesis	Arcobacter sp.	Arcobacter	0	0	0	0	0	0	0	0	0	0	0	45.8611	0	0	0	0	0	0	0	0	0	0	0	0	0	0	0	0	0	0	0	0	0	0	0	0	45.8611
TRINITY_DN713541_c0_g1_i1	256	PIF03999.1	2-nitropropane dioxygenase	Nitrogen compound metabolism	Arcobacter sp.	Arcobacter	0	0	0	0	0	0	0	0	0	0	0	0	0	0	0	0	0	0	0	0	0	0	0	9.76383	0	0	0	0	0	0	0	0	0	0	0	0	9.76383
TRINITY_DN628727_c0_g1_i1	250	PIF04000.1	tyrosine--tRNA ligase	Translation/ ribosomal structure and biogenesis	Arcobacter sp.	Arcobacter	0	0	0	0	0	0	0	0	0	0	0	0	0	0	0	0	0	0	0	0	0	0	0	0	0	0	0	0	18.3029	0	0	0	0	0	0	0	18.3029
TRINITY_DN487180_c0_g2_i1	234	PIF04003.1	UMP kinase	Nucleoside and nucleotide metabolism and transport	Arcobacter sp.	Arcobacter	0	0	0	0	0	0	0	0	0	0	4.76233	0	0	0	0	0	0	0	0	0	0	0	23.6747	16.0227	0	0	0	2.21453	0	0	0	0	0	0	0	0	46.6743
TRINITY_DN522531_c0_g1_i1	209	PIF04006.1	potassium channel protein	Inorganic ion metabolism/ transport and storage	Arcobacter sp.	Arcobacter	0	0	0	0	0	0	0	0	0	0	0	0	0	0	0	0	0	0	0	0	0	0	33.1333	0	0	0	0	0	0	0	0	0	0	0	0	0	33.1333
TRINITY_DN612762_c0_g1_i1	234	PIF04011.1	DNA-binding response regulator	Regulation	Arcobacter sp.	Arcobacter	0	0	0	0	0	0	0	0	0	10.1942	0	0	0	0	0	0	0	0	0	0	0	0	0	0	0	0	0	0	0	0	0	0	0	0	0	0	10.1942
TRINITY_DN807097_c0_g1_i1	251	PIF04019.1	histidine triad nucleotide-binding protein	General function prediction	Arcobacter sp.	Arcobacter	0	0	0	0	0	0	0	0	0	0	0	20.2812	0	0	0	0	0	0	0	0	0	0	0	0	0	0	0	0	0	0	0	0	0	0	0	0	20.2812
TRINITY_DN625432_c0_g1_i1	253	PIF04025.1	3-oxoacyl-acyl-carrier-protein] reductase	Lipid metabolism and transport	Arcobacter sp.	Arcobacter	0	0	0	0	0	0	0	0	0	0	0	0	0	0	0	0	0	0	0	0	0	0	0	0	0	0	0	0	0	0	0	0	0	0	17.949	0	17.949
TRINITY_DN519253_c0_g1_i1	215	PIF04029.1	deoxyribonuclease IV	DNA replication/ modification/ recombination and repair	Arcobacter sp.	Arcobacter	0	0	0	0	0	0	0	0	0	0	0	0	0	0	0	0	0	0	0	0	0	0	0	11.6258	0	0	0	0	0	0	0	0	0	0	0	0	11.6258
TRINITY_DN117181_c0_g1_i1	231	PIF04033.1	ATP-dependent Clp protease ATP-binding subunit ClpX	Posttranslational modification/ protein turnover/ chaperones	Arcobacter sp.	Arcobacter	0	0	0	0	0	0	0	0	0	0	12.5429	11.0186	0	0	0	0	3.41692	3.49811	0	0	0	4.62903	0	0	0	0	0	0	6.60278	0	0	0	0	0	0	0	41.7083
TRINITY_DN109392_c0_g1_i1	230	PIF04036.1	hypothetical protein CSA86_03765	Unknown function	Arcobacter sp.	Arcobacter	0	0	0	0	0	0	0	0	0	0	0.96903	0	0	0	0	0	0	0	0	0	0	0	0	0	0	0	0	0	16.5787	0	0	0	0	0	0	0	17.5477
TRINITY_DN550891_c0_g1_i1	206	PIF04036.1	hypothetical protein CSA86_03765	Unknown function	Arcobacter sp.	Arcobacter	0	0	0	0	0	0	0	0	0	0	0	0	0	0	0	0	0	0	0	0	0	0	0	30.3342	0	0	0	0	0	0	0	0	0	0	0	0	30.3342
TRINITY_DN587783_c0_g1_i1	254	PIF04037.1	FxsA protein	Mobile genetic elements	Arcobacter sp.	Arcobacter	0	0	0	0	0	0	0	0	0	0	2.63241	0	0	0	0	0	0	0	0	0	0	0	0	0	0	0	0	0	0	0	0	0	0	0	0	0	2.63241
TRINITY_DN729222_c0_g1_i1	271	PIF04086.1	penicillin-binding protein 2	Cell wall/ membrane and envelope biogenesis	Arcobacter sp.	Arcobacter	0	0	0	0	0	0	0	0	0	0	3.2897	0	0	0	0	0	0	0	0	0	0	0	0	0	0	0	0	0	0	0	0	0	0	0	0	0	3.2897
TRINITY_DN747323_c0_g1_i1	253	PIF04118.1	hypothetical protein CSA86_03215	Unknown function	Arcobacter sp.	Arcobacter	0	0	0	0	0	0	0	0	0	0	0	25.1511	0	0	0	0	0	0	0	0	0	0	0	0	0	0	0	0	0	0	0	0	0	0	0	0	25.1511
TRINITY_DN798195_c0_g1_i1	231	PIF04120.1	hypothetical protein CSA86_03225	Unknown function	Arcobacter sp.	Arcobacter	0	0	0	0	0	0	0	0	0	0	7.71868	0	0	0	0	0	0	0	0	0	0	0	0	0	0	0	0	0	0	0	0	0	0	0	0	0	7.71868
TRINITY_DN752284_c0_g1_i1	204	PIF04122.1	preprotein translocase subunit YajC	Protein export and secretion system	Arcobacter sp.	Arcobacter	0	0	0	0	0	0	0	0	0	0	0	0	0	0	0	0	0	0	0	0	0	0	0	24.5053	0	0	0	0	0	0	0	0	0	0	0	0	24.5053
TRINITY_DN743673_c0_g1_i1	210	PIF04172.1	recombinase RecA	DNA replication/ modification/ recombination and repair	Arcobacter sp.	Arcobacter	0	0	0	0	0	0	0	0	0	0	4.24528	0	0	0	0	0	0	0	0	0	0	0	0	0	0	0	0	0	0	0	0	0	0	0	0	0	4.24528
TRINITY_DN810155_c0_g1_i1	202	PIF04176.1	cysteine desulfurase NifS	Posttranslational modification/ protein turnover/ chaperones	Arcobacter sp.	Arcobacter	0	0	0	0	0	0	0	0	0	0	0	0	0	0	0	0	0	0	0	0	0	0	27.4252	0	0	0	0	0	0	0	0	0	0	0	0	0	27.4252
TRINITY_DN600774_c0_g1_i1	263	PIF04219.1	SAM-dependent methyltransferase	General function prediction	Arcobacter sp.	Arcobacter	0	0	0	1.7764	7.55716	0	0	0	0	0	2.54232	4.83896	0	0	0	21.2498	0	0	0	0	0	0	5.26605	0	0	0	0	25.6145	11.5988	0	0	0	0	0	0	0	80.444
TRINITY_DN714330_c0_g1_i1	269	PIF04224.1	mannose-1-phosphate guanylyltransferase/mannose-6-phosphate isomerase	Cell wall/ membrane and envelope biogenesis	Arcobacter sp.	Arcobacter	0	0	0	6.9471	1.84715	0	0	0	0	0	3.31416	0	0	0	0	0	0	0	0	0	0	0	0	0	0	0	0	0	0	0	0	0	0	0	0	0	12.1084
TRINITY_DN267094_c0_g1_i1	336	PIF04228.1	hypothetical protein CSA86_02600	Unknown function	Arcobacter sp.	Arcobacter	0	0	0	0	0	0	0	0	0	0	5.3066	0	0	0	0	0	0	0	0	0	0	0	8.24388	7.43911	0	0	0	0	0	0	0	0	0	0	0	0	20.9896
TRINITY_DN172371_c0_g1_i1	216	PIF04232.1	hypothetical protein CSA86_02620	Unknown function	Arcobacter sp.	Arcobacter	0	0	0	0	0	0	0	0	0	0	0	0	0	0	0	28.7485	0	0	0	0	0	0	0	0	0	0	0	0	0	0	0	0	0	0	0	0	28.7485
TRINITY_DN440916_c0_g2_i1	212	PIF04232.1	hypothetical protein CSA86_02620	Unknown function	Arcobacter sp.	Arcobacter	0	0	0	8.81495	0	15.5523	0	0	0	5.62607	0	0	0	0	0	0	0	0	0	0	0	0	0	0	0	0	0	7.33303	0	0	0	0	0	0	5.35506	0	42.6814
TRINITY_DN479644_c0_g2_i1	372	PIF04232.1	hypothetical protein CSA86_02620	Unknown function	Arcobacter sp.	Arcobacter	0	0	0	1.25589	1.33571	0	0	11.2818	0	0	0	0	0	0	0	0	2.1218	6.51665	0	0	0	0	0	0	0	24.2668	0	6.96506	0	3.77239	0	0	0	0	0	0	57.5161
TRINITY_DN498854_c0_g1_i1	2397	PIF04232.1	hypothetical protein CSA86_02620	Unknown function	Arcobacter sp.	Arcobacter	0	0	0	0	0	0	0	0	0	15.6741	30.1261	160.873	0	0	0	0	0	0	0	0	0	44.1641	31.4898	72.4731	0	0	0	0	0	0	0	0	0	47.0741	39.7843	19.1219	460.78
TRINITY_DN509441_c4_g1_i5	5432	PIF04232.1	hypothetical protein CSA86_02620	Unknown function	Arcobacter sp.	Arcobacter	0	0	0	26.4903	19.3923	41.2742	0	0	0	19.1029	37.4197	20.8515	0	0	0	28.8078	50.4216	52.5123	0	0	0	0	1.91224	2.18572	0	0	0	11.7339	13.4778	19.7203	0	0	0	1.46877	0	1.78496	348.556
TRINITY_DN509516_c0_g3_i2	389	PIF04232.1	hypothetical protein CSA86_02620	Unknown function	Arcobacter sp.	Arcobacter	0	0	0	16.8141	38.32	16.9516	0	0	0	0	0	0	0	0	0	9.5779	8.11629	22.8501	0	0	0	0	0	0	0	0	0	5.32854	0	8.41756	0	0	0	0	0	0	126.376
TRINITY_DN693930_c0_g1_i1	245	PIF04232.1	hypothetical protein CSA86_02620	Unknown function	Arcobacter sp.	Arcobacter	0	0	0	9.53454	109.517	22.4291	0	0	0	12.1707	0	0	0	0	0	0	0	13.1929	0	0	0	0	0	0	0	0	0	12.6906	12.4509	3.81858	0	0	0	0	0	0	195.804
TRINITY_DN584611_c0_g1_i1	207	PIF04239.1	outer membrane protein assembly factor BamA	Cell wall/ membrane and envelope biogenesis	Arcobacter sp.	Arcobacter	0	0	0	0	0	0	0	0	0	0	17.2272	0	0	0	0	0	0	0	0	0	0	0	0	0	0	0	0	0	0	0	0	0	0	0	5.48441	0	22.7116
TRINITY_DN529110_c0_g1_i1	244	PIF04252.1	GTP cyclohydrolase II	Cofactor/ prosthetic group/ electron carrier and vitamin metabolism and transport	Arcobacter sp.	Arcobacter	0	0	0	0	6.10922	0	0	0	0	0	9.1343	0	0	0	0	0	0	0	0	0	0	0	0	0	0	0	0	0	0	0	0	0	0	0	0	0	15.2435
TRINITY_DN788702_c0_g1_i1	255	PIF04253.1	16S rRNA (guanine(527)-N(7))-methyltransferase RsmG	Translation/ ribosomal structure and biogenesis	Arcobacter sp.	Arcobacter	0	0	0	0	0	0	0	0	0	0	0	0	0	0	0	0	0	0	0	0	0	0	0	7.35159	0	0	0	0	0	0	0	0	0	0	0	0	7.35159
TRINITY_DN228992_c0_g2_i1	305	PIF04287.1	leucyl aminopeptidase	Posttranslational modification/ protein turnover/ chaperones	Arcobacter sp.	Arcobacter	0	0	0	0	0	0	0	0	0	0	0	0	0	0	0	0	0	0	0	0	0	0	0	4.09761	0	0	0	0	0	0	0	0	0	0	0	0	4.09761
TRINITY_DN770064_c0_g1_i1	202	PIF04306.1	NAD(+) synthetase	Cofactor/ prosthetic group/ electron carrier and vitamin metabolism and transport	Arcobacter sp.	Arcobacter	0	0	0	0	0	0	0	0	0	0	0	0	0	0	0	0	0	0	0	0	0	0	0	24.7479	0	0	0	0	0	0	0	0	0	0	0	0	24.7479
TRINITY_DN609712_c0_g1_i1	269	PIF04307.1	aminotransferase DegT	General function prediction	Arcobacter sp.	Arcobacter	0	0	0	0	0	0	0	0	0	0	6.62831	0	0	0	0	0	0	0	0	0	0	0	0	0	0	0	0	0	0	0	0	0	0	0	0	0	6.62831
TRINITY_DN277170_c0_g2_i1	214	PIF04395.1	fumarate reductase flavoprotein subunit	Precursor metabolite and energy production and conversion	Arcobacter sp.	Arcobacter	0	0	0	0	11.6094	0	0	0	0	0	0	0	0	0	0	0	0	0	0	0	0	14.9903	0	0	0	0	0	0	0	0	0	0	0	0	0	0	26.5997
TRINITY_DN417861_c0_g1_i1	224	PIF04395.1	fumarate reductase flavoprotein subunit	Precursor metabolite and energy production and conversion	Arcobacter sp.	Arcobacter	0	0	0	2.08568	2.21823	0	0	0	0	0	0.994987	0	0	0	0	0	3.5237	14.4297	0	0	0	0	0	0	0	0	0	0	0	0	0	0	0	0	0	0	23.2523
TRINITY_DN466652_c0_g2_i1	203	PIF04395.1	fumarate reductase flavoprotein subunit	Precursor metabolite and energy production and conversion	Arcobacter sp.	Arcobacter	0	0	0	0	0	0	0	0	0	0	0	0	0	0	0	0	0	0	0	0	0	0	0	0	0	0	0	0	0	0	0	0	0	0	5.59248	0	5.59248
TRINITY_DN466652_c0_g3_i1	203	PIF04395.1	fumarate reductase flavoprotein subunit	Precursor metabolite and energy production and conversion	Arcobacter sp.	Arcobacter	0	0	0	0	19.5816	0	0	0	0	0	0	0	0	0	0	0	7.77645	7.96122	0	0	0	0	0	0	0	0	0	5.10542	0	6.91294	0	0	0	0	5.59248	0	52.9301
TRINITY_DN708499_c0_g1_i1	264	PIF04433.1	aspartate-semialdehyde dehydrogenase	Amino acid metabolism and transport	Arcobacter sp.	Arcobacter	0	0	0	0	16.9392	0	0	0	0	0	5.06539	0	0	0	0	0	0	0	0	0	0	0	0	0	0	0	0	0	0	0	0	0	0	0	0	0	22.0046
TRINITY_DN812123_c0_g1_i1	264	PIF04467.1	imidazole glycerol phosphate synthase subunit HisH	Amino acid metabolism and transport	Arcobacter sp.	Arcobacter	0	0	0	0	0	0	0	0	0	18.0716	0	0	0	0	0	0	0	0	0	0	0	0	0	0	0	0	0	0	0	0	0	0	0	0	0	0	18.0716
TRINITY_DN244922_c0_g1_i1	275	PIF04514.1	bifunctional ornithine acetyltransferase/N-acetylglutamate synthase	Amino acid metabolism and transport	Arcobacter sp.	Arcobacter	0	0	0	0	0	0	0	0	0	0	0.810462	55.5336	0	0	0	0	0	0	0	0	0	0	0	0	0	0	0	0	8.3195	0	0	0	0	0	0	0	64.6636
TRINITY_DN179778_c0_g1_i1	270	PIF04572.1	transcriptional repressor	Regulation	Arcobacter sp.	Arcobacter	0	0	0	0	0	0	0	0	0	0	3.30188	23.5675	0	0	0	0	0	0	0	0	0	0	0	0	0	0	0	0	0	0	0	0	0	0	0	0	26.8694
TRINITY_DN756091_c0_g1_i1	255	PIF04572.1	transcriptional repressor	Regulation	Arcobacter sp.	Arcobacter	0	0	0	0	0	0	0	0	0	0	0	39.9261	0	0	0	0	0	0	0	0	0	0	0	0	0	0	0	0	0	0	0	0	0	0	0	0	39.9261
TRINITY_DN602100_c0_g1_i1	234	PIF04625.1	NADPH-dependent 7-cyano-7-deazaguanine reductase QueF	Nucleoside and nucleotide metabolism and transport	Arcobacter sp.	Arcobacter	0	0	0	0	0	0	0	0	0	0	0	0	0	0	0	0	0	0	0	0	0	0	0	0	0	0	0	0	0	7.99617	0	0	0	0	0	0	7.99617
TRINITY_DN241802_c0_g1_i1	316	PIF04629.1	chaperonin GroEL	Posttranslational modification/ protein turnover/ chaperones	Arcobacter sp.	Arcobacter	0	0	0	5.91383	0	0	0	0	0	0	9.8743	8.05472	0	0	0	0	0	0	0	0	0	6.76776	0	1.97749	0	0	0	0	0	0	0	0	0	0	0	0	32.5881
TRINITY_DN526842_c0_g1_i1	265	PIF04641.1	flagellar biosynthesis protein FlgH	Cell motility	Arcobacter sp.	Arcobacter	0	0	0	3.52598	1.87503	0	0	0	0	0	5.04627	0	0	0	0	0	0	0	0	0	0	0	0	0	0	0	0	0	0	0	0	0	0	0	0	0	10.4473
TRINITY_DN275438_c0_g1_i1	250	PIF04657.1	phosphoglycerate kinase	Precursor metabolite and energy production and conversion	Arcobacter sp.	Arcobacter	0	0	0	0	0	0	0	0	0	0	8.91508	0	0	0	0	0	0	0	0	0	0	0	0	0	0	0	0	0	0	0	0	0	0	0	0	0	8.91508
TRINITY_DN759725_c0_g1_i1	266	PIF04752.1	preprotein translocase subunit SecY	Protein export and secretion system	Arcobacter sp.	Arcobacter	0	0	0	0	0	0	0	0	0	0	1.67577	0	0	0	0	0	0	0	0	0	0	0	0	2.34919	0	0	0	0	0	0	0	0	0	0	0	0	4.02496
TRINITY_DN383909_c0_g1_i1	246	PIF04755.1	50S ribosomal protein L18	Translation/ ribosomal structure and biogenesis	Arcobacter sp.	Arcobacter	0	0	0	3.79831	2.01985	0	0	0	0	0	0.906004	15.5201	0	0	0	0	0	0	0	0	0	0	0	0	0	0	0	0	0	0	0	0	0	0	0	0	22.2442
TRINITY_DN383909_c0_g2_i1	246	PIF04755.1	50S ribosomal protein L18	Translation/ ribosomal structure and biogenesis	Arcobacter sp.	Arcobacter	0	0	0	1.89916	2.01985	0	0	0	0	2.42424	0.906004	5.17336	0	0	0	0	0	0	0	0	0	0	2.81498	0	0	0	0	0	0	3.80306	0	0	0	0	18.4597	0	37.5004
TRINITY_DN444167_c0_g1_i1	294	PIF04756.1	50S ribosomal protein L6	Translation/ ribosomal structure and biogenesis	Arcobacter sp.	Arcobacter	0	0	0	0	0	0	0	0	0	10.1422	7.58085	0	0	0	0	0	0	0	0	0	0	0	0	0	0	0	0	0	0	0	0	0	0	0	3.86147	0	21.5846
TRINITY_DN444167_c0_g2_i1	294	PIF04756.1	50S ribosomal protein L6	Translation/ ribosomal structure and biogenesis	Arcobacter sp.	Arcobacter	0	0	0	0	0	0	0	0	0	4.05689	20.4683	4.32873	0	0	0	0	0	0	0	0	0	0	0	0	0	0	0	0	0	0	0	0	0	0	7.72295	0	36.5769
TRINITY_DN509365_c5_g1_i1	220	PIF04756.1	50S ribosomal protein L6	Translation/ ribosomal structure and biogenesis	Arcobacter sp.	Arcobacter	0	0	0	0	0	0	0	0	0	2.71074	4.05231	0	0	0	0	0	0	0	0	0	0	0	0	0	0	0	0	0	0	8.50501	0	0	0	0	0	0	15.2681
TRINITY_DN509365_c5_g1_i2	253	PIF04756.1	50S ribosomal protein L6	Translation/ ribosomal structure and biogenesis	Arcobacter sp.	Arcobacter	0	0	0	0	3.92793	0	0	0	0	2.35717	4.40468	0	0	0	0	0	0	0	0	0	0	0	0	2.4699	0	0	0	0	0	0	0	0	0	0	0	0	13.1597
TRINITY_DN393256_c1_g1_i1	203	PIF04759.1	50S ribosomal protein L5	Translation/ ribosomal structure and biogenesis	Arcobacter sp.	Arcobacter	0	0	0	0	0	0	0	0	0	0	1.09792	0	0	0	0	0	0	0	0	0	0	0	10.2338	0	0	0	0	0	0	2.30431	0	0	0	0	0	0	13.636
TRINITY_DN292591_c0_g1_i1	211	PIF04760.1	50S ribosomal protein L24	Translation/ ribosomal structure and biogenesis	Arcobacter sp.	Arcobacter	0	0	0	0	21.1941	5.20865	0	0	0	5.65273	22.1821	0	0	0	0	0	0	0	0	0	0	0	0	0	0	0	0	7.36778	0	0	0	0	0	0	0	0	61.6053
TRINITY_DN472380_c0_g2_i3	247	PIF04760.1	50S ribosomal protein L24	Translation/ ribosomal structure and biogenesis	Arcobacter sp.	Arcobacter	0	0	0	9.45734	10.0584	0	0	0	0	0	2.70701	10.3048	0	0	0	0	3.19558	0	0	0	0	0	0	0	0	0	0	10.4899	0	0	0	0	0	0	0	0	46.213
TRINITY_DN472380_c0_g3_i1	237	PIF04760.1	50S ribosomal protein L24	Translation/ ribosomal structure and biogenesis	Arcobacter sp.	Arcobacter	0	0	0	0	0	0	0	0	0	2.5163	2.82123	0	0	0	0	0	0	0	0	0	0	0	23.3751	0	0	0	0	0	0	0	0	0	0	0	0	0	28.7126
TRINITY_DN431332_c0_g3_i1	210	PIF04761.1	50S ribosomal protein L14	Translation/ ribosomal structure and biogenesis	Arcobacter sp.	Arcobacter	0	0	0	0	0	0	0	0	0	0	5.3066	0	0	0	0	0	0	0	0	0	0	0	0	17.8539	0	0	0	0	7.26305	8.91001	0	0	0	0	0	0	39.3335
TRINITY_DN184271_c0_g1_i1	312	PIF04764.1	50S ribosomal protein L16	Translation/ ribosomal structure and biogenesis	Arcobacter sp.	Arcobacter	0	0	0	0	0	0	0	0	0	0	2.14305	0	0	0	0	0	0	0	0	0	0	0	4.43901	0	0	0	0	0	0	0	0	0	0	0	0	0	6.58206
TRINITY_DN345566_c0_g1_i1	235	PIF04764.1	50S ribosomal protein L16	Translation/ ribosomal structure and biogenesis	Arcobacter sp.	Arcobacter	0	0	0	0	10.572	0	0	0	0	0	5.69048	0	0	0	0	0	0	0	0	0	0	0	0	7.97726	0	0	0	0	0	0	0	0	0	0	0	0	24.2397
TRINITY_DN345566_c0_g2_i1	235	PIF04764.1	50S ribosomal protein L16	Translation/ ribosomal structure and biogenesis	Arcobacter sp.	Arcobacter	0	0	0	0	2.1144	0	0	0	0	0	0.948413	0	0	0	0	0	0	0	0	0	0	0	11.787	13.2954	0	0	0	0	0	0	0	0	0	0	0	0	28.1452
TRINITY_DN345566_c0_g3_i1	233	PIF04764.1	50S ribosomal protein L16	Translation/ ribosomal structure and biogenesis	Arcobacter sp.	Arcobacter	0	0	0	0	0	0	0	0	0	0	1.91311	0	0	0	0	0	0	0	0	0	0	0	8.91613	0	0	0	0	0	0	0	0	0	0	0	0	0	10.8292
TRINITY_DN419743_c0_g3_i1	218	PIF04789.1	pyruvate dehydrogenase (acetyl-transferring), homodimeric type	Precursor metabolite and energy production and conversion	Arcobacter sp.	Arcobacter	0	0	0	0	0	0	0	0	0	0	0	5.83782	0	0	0	0	0	0	0	0	0	0	25.4123	0	0	0	0	0	0	0	0	0	0	0	0	0	31.2502
TRINITY_DN142030_c0_g1_i1	230	PIF04794.1	tRNA cyclic N6-threonylcarbamoyladenosine(37) synthase TcdA	Translation/ ribosomal structure and biogenesis	Arcobacter sp.	Arcobacter	0	0	0	0	4.32072	0	0	0	0	0	0	0	0	0	0	5.39971	0	0	0	0	0	4.64916	0	0	0	0	0	0	0	0	0	0	0	0	0	0	14.3696
TRINITY_DN508845_c5_g4_i1	230	PIF04872.1	cytochrome-c oxidase, cbb3-type subunit I	Precursor metabolite and energy production and conversion	Arcobacter sp.	Arcobacter	0	0	0	0	0	0	0	0	0	0	0	11.0665	0	0	0	0	0	3.51332	0	0	0	0	0	0	0	0	0	0	0	0	0	0	0	0	0	0	14.5798
TRINITY_DN797572_c0_g1_i1	240	PIF04886.1	isoleucine--tRNA ligase	Translation/ ribosomal structure and biogenesis	Arcobacter sp.	Arcobacter	0	0	0	0	0	0	0	0	0	0	9.28654	0	0	0	0	0	0	0	0	0	0	0	0	0	0	0	0	0	0	0	0	0	0	0	0	0	9.28654
TRINITY_DN519218_c0_g1_i1	304	PIF04903.1	F0F1 ATP synthase subunit A	Precursor metabolite and energy production and conversion	Arcobacter sp.	Arcobacter	0	0	0	0	0	0	0	0	0	0	1.4663	4.18633	0	0	0	0	0	0	0	0	0	0	0	0	0	0	0	0	0	0	0	0	0	0	0	0	5.65263
TRINITY_DN519218_c0_g2_i1	304	PIF04903.1	F0F1 ATP synthase subunit A	Precursor metabolite and energy production and conversion	Arcobacter sp.	Arcobacter	0	0	0	0	0	0	0	0	0	0	10.9972	0	0	0	0	0	0	0	0	0	0	0	0	2.05554	0	0	0	0	0	0	0	0	0	0	0	0	13.0528
TRINITY_DN349674_c0_g1_i1	203	PIF04911.1	hypothetical protein CSA86_00245	Unknown function	Arcobacter sp.	Arcobacter	0	0	0	0	0	0	0	0	0	0	0	0	0	0	0	0	0	0	0	0	0	0	0	33.8608	0	0	0	0	0	0	0	0	0	0	0	0	33.8608
TRINITY_DN135406_c0_g1_i1	242	PIF04917.1	hypothetical protein CSA86_00240	Unknown function	Arcobacter sp.	Arcobacter	0	0	0	0	0	0	0	0	0	0	11.9727	0	0	0	0	0	0	0	0	0	0	0	0	0	0	0	0	0	0	0	0	0	0	0	0	0	11.9727
TRINITY_DN637717_c0_g1_i1	213	PIF05114.1	methylenetetrahydrofolate reductase NAD(P)H]	Cofactor/ prosthetic group/ electron carrier and vitamin metabolism and transport	Draconibacterium sp.	Draconibacterium	0	0	0	0	0	0	0	0	0	0	0	0	0	0	0	0	0	0	0	0	0	0	52.0177	2.93373	0	0	0	0	0	0	0	0	0	0	0	0	54.9515
TRINITY_DN486840_c0_g2_i1	207	PIF05188.1	hypothetical protein CSA36_08030	Unknown function	Draconibacterium sp.	Draconibacterium	0	0	0	4.51394	4.8008	0	0	0	0	2.88098	8.6136	0	0	0	0	0	0	3.90369	0	0	0	0	0	0	0	0	0	0	0	0	0	0	0	0	0	0	24.713
TRINITY_DN523621_c0_g1_i1	235	PIF05251.1	outer membrane protein assembly factor BamA	Cell wall/ membrane and envelope biogenesis	Draconibacterium sp.	Draconibacterium	0	0	0	0	16.9152	0	0	0	0	2.53772	0	0	0	0	0	0	0	0	0	0	0	0	11.787	0	0	0	0	0	0	0	0	0	0	0	0	0	31.2399
TRINITY_DN390129_c1_g1_i1	430	PIF05286.1	50S ribosomal protein L34	Translation/ ribosomal structure and biogenesis	Draconibacterium sp.	Draconibacterium	0	0	0	5.43247	0	0	0	0	0	9.70824	12.958	35.5157	0	0	0	5.77644	3.67121	0	0	0	0	0	20.9356	5.81289	0	0	0	0	3.54707	4.3514	0	0	0	15.9037	0	0	123.613
TRINITY_DN648786_c0_g1_i1	212	PIF05287.1	aminofutalosine synthase MqnE	Cofactor/ prosthetic group/ electron carrier and vitamin metabolism and transport	Draconibacterium sp.	Draconibacterium	0	0	0	2.20374	0	0	0	0	0	0	0	0	0	0	0	0	0	7.62325	0	0	0	0	0	2.94757	0	0	0	9.77737	0	0	0	0	0	0	0	0	22.5519
TRINITY_DN388041_c0_g1_i1	555	PIF05366.1	ferritin	Metal homeostasis	Draconibacterium sp.	Draconibacterium	0	0	0	0.841788	0	0	0	0	0	0	1.60632	13.7583	0	0	0	0	0	0	0	0	0	3.85336	0	2.25184	0	0	0	0.933695	0	0	0	0	0	39.019	22.5009	0	84.7652
TRINITY_DN806339_c0_g1_i1	265	PIF05384.1	MBL fold hydrolase	General function prediction	Draconibacterium sp.	Draconibacterium	0	0	0	0	0	0	0	0	0	0	7.56941	0	0	0	0	0	0	0	0	0	0	0	0	0	0	0	0	0	0	0	0	0	0	0	0	0	7.56941
TRINITY_DN398733_c0_g1_i1	225	PIF05600.1	DNA-directed RNA polymerase subunit beta	Transcription and RNA metabolism	Draconibacterium sp.	Draconibacterium	0	0	0	0	0	0	0	0	0	0	0	0	0	0	0	0	0	7.18279	0	0	0	0	21.544	11.1091	0	0	0	0	0	0	0	0	0	25.3281	0	0	65.164
TRINITY_DN482852_c0_g5_i1	312	PIF05602.1	RagB/SusD family nutrient uptake outer membrane protein	Transport	Draconibacterium sp.	Draconibacterium	0	0	0	5.98965	3.18515	0	0	13.4514	38.3024	5.73426	0	4.07899	23.9624	24.6151	0	7.96112	5.05967	0	0	0	0	0	2.21951	14.0199	0	0	0	1.6609	0	0	25.0823	0	0	0	0	0	175.323
TRINITY_DN448890_c0_g1_i1	325	PIF05737.1	30S ribosomal protein S12	Translation/ ribosomal structure and biogenesis	Draconibacterium sp.	Draconibacterium	0	0	0	20.1252	13.7598	0	0	0	0	1.83496	14.4013	23.495	0	0	0	0	0	9.94541	0	0	0	0	0	3.84545	0	0	0	7.97232	0	2.87862	0	0	0	0	0	0	98.2581
TRINITY_DN448890_c0_g1_i2	339	PIF05737.1	30S ribosomal protein S12	Translation/ ribosomal structure and biogenesis	Draconibacterium sp.	Draconibacterium	0	0	0	0	24.9174	6.48393	0	0	0	1.75918	1.97236	7.50823	0	0	0	5.49528	2.32835	21.453	0	0	0	0	0	0	0	0	0	0	0	0	0	0	0	0	0	0	71.9178
TRINITY_DN120533_c0_g1_i1	478	PIF05743.1	50S ribosomal protein L23	Translation/ ribosomal structure and biogenesis	Draconibacterium sp.	Draconibacterium	0	0	0	0	12.4741	25.2914	0	0	0	0	0	0	0	0	0	10.3928	14.8615	10.1431	0	0	0	0	0	0	0	0	0	0	0	0	0	0	0	0	0	1.84403	75.0068
TRINITY_DN503334_c0_g1_i2	350	PIF05753.1	50S ribosomal protein L5	Translation/ ribosomal structure and biogenesis	Draconibacterium sp.	Draconibacterium	0	0	0	20.0225	2.83933	0	0	0	0	3.40779	3.82075	3.63613	0	0	0	0	2.25517	0	0	0	0	0	23.7424	0	0	0	0	0	0	9.35552	0	0	0	0	0	2.51842	71.598
TRINITY_DN432985_c0_g1_i1	473	PIF05871.1	glycosyltransferase, partial	General function prediction	Draconibacterium sp.	Draconibacterium	41.4556	0	0	0	0	2.32352	0	0	0	0	0	0	0	16.2366	0	0	3.33746	0	0	0	0	0	0	0	0	0	10.6041	29.5802	9.67383	8.9006	0	0	0	0	0	0	122.112
TRINITY_DN479067_c0_g1_i1	462	PIF05914.1	ornithine carbamoyltransferase	Amino acid metabolism and transport	Draconibacterium sp.	Draconibacterium	0	0	0	0	0	0	0	0	0	3.87249	5.3066	0	0	0	0	2.68817	0	0	0	0	0	0	10.4922	0	0	0	0	0	1.65069	1.0125	0	0	0	0	0	0	25.0227
TRINITY_DN332916_c0_g1_i1	301	PIF05967.1	cell division protein FtsK	Cell cycle control/ cell division/ differentiation and chromosome partitioning	Draconibacterium sp.	Draconibacterium	0	0	0	0	0	0	0	0	0	0	0	0	0	0	0	0	10.4892	0	0	0	0	0	4.60124	0	0	0	0	0	0	12.4326	0	0	0	0	0	0	27.523
TRINITY_DN101919_c0_g1_i1	579	PIF06030.1	hypothetical protein CSA36_03635	Unknown function	Draconibacterium sp.	Draconibacterium	0	0	0	0	0	0	0	0	0	0	0	0	0	0	0	4.28993	0	0	0	0	0	0	0	0	0	0	0	8.05493	0	0	0	0	0	0	0	0	12.3449
TRINITY_DN793189_c0_g1_i1	273	PIF06042.1	ribosome silencing factor	Translation/ ribosomal structure and biogenesis	Draconibacterium sp.	Draconibacterium	0	0	0	0	0	0	0	0	0	0	0	0	0	0	271.753	18.1968	0	0	0	0	0	0	0	0	0	0	0	0	0	0	0	0	0	0	0	0	289.95
TRINITY_DN262670_c0_g1_i1	325	PIF06049.1	amino acid permease	Amino acid metabolism and transport	Draconibacterium sp.	Draconibacterium	0	0	0	0	0	0	0	0	0	3.66993	0.685775	0	0	0	0	0	0	0	0	0	0	0	0	7.6909	0	0	0	0	0	0	0	0	0	0	3.49315	0	15.5397
TRINITY_DN418717_c0_g1_i1	709	PIF06096.1	flavodoxin	Redox homeostasis and oxidative stress	Draconibacterium sp.	Draconibacterium	0	0	0	0	0	0	0	0	0	0	2.82919	12.5649	0	0	0	1.75167	0	3.41917	0	0	0	0	10.7438	0	0	0	0	1.46178	0	0	0	0	0	11.253	25.6197	2.48645	72.1296
TRINITY_DN237266_c0_g2_i1	259	PIF06132.1	DNA polymerase III subunit epsilon	DNA replication/ modification/ recombination and repair	Draconibacterium sp.	Draconibacterium	0	0	0	0	0	0	0	0	0	0	1.72106	9.82738	0	0	0	7.19267	0	0	0	0	0	0	0	0	0	0	0	0	0	0	0	0	0	0	0	0	18.7411
TRINITY_DN376125_c0_g1_i1	246	PIF06654.1	hypothetical protein CSA36_00700	Unknown function	Draconibacterium sp.	Draconibacterium	0	0	0	0	0	0	0	0	0	0	0	0	0	0	0	0	0	0	0	0	0	0	28.1498	0	0	0	0	0	0	0	0	0	0	0	0	0	28.1498
TRINITY_DN376125_c0_g2_i1	246	PIF06654.1	hypothetical protein CSA36_00700	Unknown function	Draconibacterium sp.	Draconibacterium	0	0	0	0	0	0	0	0	0	0	0	0	0	0	0	0	0	0	0	0	0	0	22.5199	0	0	0	0	0	0	0	0	0	0	0	0	0	22.5199
TRINITY_DN10941_c0_g1_i1	422	PIF06722.1	translation initiation factor IF-2	Translation/ ribosomal structure and biogenesis	Draconibacterium sp.	Draconibacterium	0	0	0	2.21418	2.3549	2.60433	0	0	0	0	1.58443	0	0	0	0	2.94297	0	1.91484	0	0	0	0	16.4096	5.92308	0	0	0	0	0	0	0	0	0	0	10.7609	0	46.7092
TRINITY_DN711197_c0_g1_i1	395	PIF06722.1	translation initiation factor IF-2	Translation/ ribosomal structure and biogenesis	Draconibacterium sp.	Draconibacterium	0	28.4217	0	2.36553	0	0	0	0	0	0	9.59217	0	0	0	0	0	0	0	0	0	0	0	0	0	0	0	0	2.6238	0	0	0	0	0	0	0	8.92603	51.9292
TRINITY_DN112550_c0_g1_i1	256	PIF37473.1	restriction system protein	DNA replication/ modification/ recombination and repair	Burkholderiales bacterium 23	Burkholderiales	0	0	0	0	0	0	0	0	0	0	0	0	0	0	0	0	0	0	0	0	0	54.3007	10.8201	0	0	0	0	0	0	0	0	0	0	0	0	0	65.1208
TRINITY_DN731559_c0_g1_i1	249	PIF37852.1	hypothetical protein CLU98_3080	Unknown function	Burkholderiales bacterium 23	Burkholderiales	0	0	432.468	0	0	0	0	0	0	0	0	0	0	0	0	0	0	0	0	0	0	0	0	0	0	0	0	0	6.12547	0	0	0	0	0	0	0	438.593
TRINITY_DN65852_c0_g1_i1	343	PIF38454.1	monosaccharide ABC transporter ATP-binding protein (CUT2 family)	Carbon compound and carbohydrate metabolism/ transport and storage	Burkholderiales bacterium 23	Burkholderiales	285.838	0	0	0	0	0	0	0	0	0	0	0	0	0	108.147	0	0	0	0	0	59.7147	0	0	0	0	0	0	0	4.44677	0	0	0	0	0	0	0	458.146
TRINITY_DN615197_c0_g1_i1	375	PIF64072.1	type VI secretion system secreted protein VgrG	Protein export and secretion system	Delftia sp. 60	Delftia	0	0	0	0	0	0	0	0	0	0	0	0	0	0	49.4591	0	0	0	0	0	0	5.70297	0	0	81.3642	0	0	1.38187	0	0	0	0	0	0	0	0	137.908
TRINITY_DN615197_c0_g2_i1	410	PIF64072.1	type VI secretion system secreted protein VgrG	Protein export and secretion system	Delftia sp. 60	Delftia	47.8256	27.3819	112.562	1.13949	1.21191	2.68055	75.1744	40.9447	116.589	0	2.17441	6.20803	109.409	18.7315	67.8554	3.02911	3.85029	7.88355	41.5248	69.3435	49.9564	15.6484	3.37798	1.52411	49.6123	44.0353	61.1675	7.58342	1.86005	2.28183	0	77.9737	18.9465	2.77991	5.53792	0	1097.8
TRINITY_DN938_c0_g1_i1	422	PIF65110.1	3-hydroxyacyl-CoA dehydrogenase	Lipid metabolism and transport	Delftia sp. 60	Delftia	0	0	0	1.10709	0	0	0	0	0	0	3.69701	54.2835	0	0	0	0	1.8704	0	80.6879	0	0	0	0	0	0	0	0	1.22796	0	0	0	0	0	5.40173	0	0	148.276
TRINITY_DN626365_c0_g1_i1	379	PIF68952.1	IclR family transcriptional regulator	Regulation	Delftia sp. 60	Delftia	0	0	0	0	0	0	0	0	0	0	0	0	0	0	0	0	8.33044	0	0	0	0	0	0	0	0	0	0	0	0	0	20.6482	0	0	0	0	32.56	61.5386
TRINITY_DN9529_c0_g1_i1	298	PIF89723.1	hypothetical protein CLU86_0600	Unknown function	Acidovorax sp. 62	Acidovorax	0	0	0	0	0	0	0	0	0	0	17.2019	0	0	0	0	0	0	0	0	0	0	0	0	0	0	0	0	0	0	0	0	0	0	0	0	0	17.2019
TRINITY_DN637173_c0_g1_i1	245	PIK13694.1	hypothetical protein CES88_16015	Unknown function	Halobacteriovorax sp. JY17	Halobacteriovorax	0	0	0	0	0	0	0	0	0	0	0	0	0	0	0	0	0	0	0	0	0	0	0	0	0	0	0	0	0	0	0	0	0	0	0	35.9774	35.9774
TRINITY_DN199695_c0_g1_i1	403	PIK13892.1	hypothetical protein CES88_12970	Unknown function	Halobacteriovorax sp. JY17	Halobacteriovorax	0	0	0	0	0	0	0	0	0	1.47981	0	0	0	0	0	0	0	0	0	0	0	42.4538	0	12.4047	0	0	0	0	0	0	77.6741	0	0	0	0	4.37442	138.387
TRINITY_DN167888_c0_g1_i1	277	PIK13920.1	hypothetical protein CES88_13120	Unknown function	Halobacteriovorax sp. JY17	Halobacteriovorax	0	0	0	0	0	0	0	0	0	0	0	0	0	0	0	0	0	0	0	0	73.9427	0	0	0	0	0	0	0	0	0	0	259.678	0	0	0	0	333.62
TRINITY_DN740893_c0_g1_i1	232	PIK13938.1	dolichyl-phosphate beta-D-mannosyltransferase	Cell wall/ membrane and envelope biogenesis	Halobacteriovorax sp. JY17	Halobacteriovorax	0	0	0	0	0	0	0	0	0	0	0	0	0	0	0	0	0	10.4491	0	0	0	0	0	0	0	0	0	0	0	0	0	0	0	0	0	0	10.4491
TRINITY_DN627038_c0_g1_i1	234	PIK13941.1	ribose 5-phosphate isomerase B	Precursor metabolite and energy production and conversion	Halobacteriovorax sp. JY17	Halobacteriovorax	0	0	0	0	0	0	0	0	0	0	0	0	0	0	0	0	0	0	0	0	0	0	0	0	0	0	0	0	0	0	0	0	0	0	33.9612	0	33.9612
TRINITY_DN684171_c0_g1_i1	205	PIK14127.1	molecular chaperone DnaJ	Posttranslational modification/ protein turnover/ chaperones	Halobacteriovorax sp. JY17	Halobacteriovorax	0	0	0	0	0	0	0	0	0	0	0	0	0	0	0	0	0	0	0	0	0	0	40.5358	0	0	0	0	0	0	0	0	0	0	0	0	0	40.5358
TRINITY_DN421459_c0_g1_i1	730	PIK14138.1	hypothetical protein CES88_14240	Unknown function	Halobacteriovorax sp. JY17	Halobacteriovorax	0	0	0	0	0	0	0	0	0	14.7048	9.15933	0	0	0	0	0	0	0	0	0	0	0	0	0	0	0	0	0	0	0	0	0	0	0	0	0	23.8642
TRINITY_DN421459_c0_g2_i1	453	PIK14138.1	hypothetical protein CES88_14240	Unknown function	Halobacteriovorax sp. JY17	Halobacteriovorax	0	0	0	0	0	0	0	0	0	2.63295	2.46001	0	0	0	0	0	0	0	0	0	0	0	0	0	0	0	0	0	0	0	0	0	0	0	0	0	5.09296
TRINITY_DN705982_c0_g1_i1	218	PIK14154.1	nitrogen fixation protein NifA	Nitrogen compound metabolism	Halobacteriovorax sp. JY17	Halobacteriovorax	0	0	0	0	0	0	0	0	0	27.3561	0	0	0	0	0	0	0	0	0	0	0	0	0	0	0	0	0	0	0	0	0	0	0	0	0	4.04333	31.3994
TRINITY_DN249381_c0_g2_i1	587	PIK14173.1	30S ribosomal protein S17	Translation/ ribosomal structure and biogenesis	Halobacteriovorax sp. JY17	Halobacteriovorax	0	0	0	0	0	0	0	0	0	0	0	0	0	0	0	0	0	0	0	0	0	0	1.1797	0	0	0	0	0	0	0	0	0	52.9341	5.82503	50.2847	0	110.224
TRINITY_DN688015_c0_g1_i1	211	PIK14185.1	elongation factor G	Translation/ ribosomal structure and biogenesis	Halobacteriovorax sp. JY17	Halobacteriovorax	0	0	0	0	0	0	0	0	0	16.9582	0	0	0	0	0	0	0	0	0	0	0	0	0	0	0	0	0	0	0	0	0	0	0	0	0	0	16.9582
TRINITY_DN599973_c0_g1_i1	257	PIK14188.1	DNA-directed RNA polymerase subunit beta	Transcription and RNA metabolism	Halobacteriovorax sp. JY17	Halobacteriovorax	0	0	0	0	0	0	0	0	0	0	0	0	0	0	0	0	0	0	0	0	0	0	0	0	0	0	0	0	17.8044	0	0	0	0	0	0	0	17.8044
TRINITY_DN54967_c0_g1_i1	309	PIK14216.1	hypothetical protein CES88_14660	Unknown function	Halobacteriovorax sp. JY17	Halobacteriovorax	0	0	0	0	0	0	698.222	0	0	0	0	0	0	0	0	0	2.5544	0	0	0	0	0	2.24105	0	0	0	0	0	0	0	0	0	0	0	0	57.0515	760.069
TRINITY_DN794184_c0_g1_i1	250	PIK14294.1	imidazolonepropionase	Amino acid metabolism and transport	Halobacteriovorax sp. JY17	Halobacteriovorax	0	0	0	0	0	0	0	0	0	0	3.56603	0	0	0	0	0	0	0	0	0	0	0	0	0	0	0	0	0	0	0	0	0	0	0	0	0	3.56603
TRINITY_DN625024_c0_g1_i1	435	PIK14416.1	phospho-N-acetylmuramoyl-pentapeptide-transferase	Cell wall/ membrane and envelope biogenesis	Halobacteriovorax sp. JY17	Halobacteriovorax	0	0	0	0	0	0	0	0	0	0	3.07417	0	0	0	0	0	0	0	0	0	0	0	0	0	0	0	0	0	0	0	0	0	0	0	0	38.4999	41.5741
TRINITY_DN783783_c0_g1_i1	263	PIK14473.1	hypothetical protein CES88_09010	Unknown function	Halobacteriovorax sp. JY17	Halobacteriovorax	0	0	0	0	0	0	0	0	0	0	0	0	0	0	0	0	0	0	0	0	0	0	0	0	0	0	0	9.85172	0	0	0	0	0	0	0	0	9.85172
TRINITY_DN814846_c0_g1_i1	267	PIK14529.1	hypothetical protein CES88_09295	Unknown function	Halobacteriovorax sp. JY17	Halobacteriovorax	0	0	0	0	0	0	0	0	0	0	0	0	0	0	0	0	0	0	0	0	0	20.0245	0	0	0	0	0	0	0	0	0	0	0	0	0	0	20.0245
TRINITY_DN676281_c0_g1_i1	320	PIK14546.1	beta-ketoadipyl CoA thiolase	Carbon compound and carbohydrate metabolism/ transport and storage	Halobacteriovorax sp. JY17	Halobacteriovorax	0	35.083	0	0	3.10552	0	0	0	37.3448	1.86363	0	3.97702	46.7266	23.9997	0	1.94052	2.46659	0	0	177.693	0	0	2.16402	0	31.7829	28.2101	15.6742	1.61938	2.38319	0	342.373	0	0	0	0	0	758.407
TRINITY_DN15709_c0_g1_i1	263	PIK14743.1	hypothetical protein CES88_10415	Unknown function	Halobacteriovorax sp. JY17	Halobacteriovorax	0	0	0	0	0	0	0	15.9575	0	0	0	0	0	0	0	0	0	0	0	144.136	0	0	0	0	0	0	0	0	0	0	0	0	0	0	0	0	160.094
TRINITY_DN64866_c0_g1_i1	274	PIK14836.1	NADP-dependent malic enzyme	Precursor metabolite and energy production and conversion	Halobacteriovorax sp. JY17	Halobacteriovorax	0	0	0	0	0	0	0	0	0	0	0	0	0	0	0	0	0	0	0	484.223	0	0	0	0	0	0	0	0	0	0	0	0	0	0	0	0	484.223
TRINITY_DN521654_c0_g1_i1	262	PIK15333.1	hypothetical protein CES88_01060	Unknown function	Halobacteriovorax sp. JY17	Halobacteriovorax	0	0	0	0	0	0	0	0	0	0	0	0	0	0	0	0	0	0	0	0	0	0	0	0	0	0	0	0	0	0	0	152.525	0	0	0	0	152.525
TRINITY_DN557893_c0_g1_i1	405	PIK15380.1	hypothetical protein CES88_01300	Unknown function	Halobacteriovorax sp. JY17	Halobacteriovorax	0	0	0	0	0	0	0	0	0	0	0	0	0	0	0	0	0	0	63.0561	46.7997	0	0	0	0	0	0	0	0	0	0	0	0	0	0	0	0	109.856
TRINITY_DN673855_c0_g1_i1	215	PIK15495.1	thioredoxin-disulfide reductase	Posttranslational modification/ protein turnover/ chaperones	Halobacteriovorax sp. JY17	Halobacteriovorax	0	0	0	0	0	0	0	0	0	0	0	0	0	0	0	0	0	0	0	0	0	0	0	0	0	0	0	0	0	0	0	0	0	0	0	69.6957	69.6957
TRINITY_DN709012_c0_g1_i1	342	PIK15542.1	ATP-dependent chaperone ClpB	Posttranslational modification/ protein turnover/ chaperones	Halobacteriovorax sp. JY17	Halobacteriovorax	0	0	0	0	0	0	0	49.0858	0	0	0	0	0	0	0	0	0	0	49.7811	110.841	299.446	0	0	0	0	0	0	0	0	0	0	0	0	0	0	0	509.155
TRINITY_DN736436_c0_g1_i1	232	PIK15813.1	translation initiation factor IF-2	Translation/ ribosomal structure and biogenesis	Halobacteriovorax sp. JY17	Halobacteriovorax	0	0	0	0	0	0	0	0	0	0	0	0	0	0	0	0	0	0	0	0	132.428	0	0	0	0	0	0	0	0	0	0	0	0	0	0	0	132.428
TRINITY_DN789099_c0_g1_i1	230	PIK16214.1	30S ribosomal protein S4	Translation/ ribosomal structure and biogenesis	Halobacteriovorax sp. JY17	Halobacteriovorax	0	0	0	0	0	0	0	0	0	0	0	0	0	0	0	5.39971	0	0	0	0	0	0	0	0	0	0	0	15.7713	0	0	0	0	0	0	0	0	21.171
TRINITY_DN784843_c0_g1_i1	361	PIK16390.1	LemA family protein	Unknown function	Halobacteriovorax sp. JY17	Halobacteriovorax	0	0	0	0	0	0	0	0	0	0	0	0	0	0	0	0	0	0	0	0	56.7372	0	0	0	0	0	0	0	0	0	0	132.836	0	0	0	0	189.573
TRINITY_DN808724_c0_g1_i1	291	PIK16559.1	LPS export ABC transporter ATP-binding protein	Cell wall/ membrane and envelope biogenesis	Halobacteriovorax sp. JY17	Halobacteriovorax	0	38.5793	0	0	1.7075	0	0	0	0	0	0.7659	0	0	0	0	0	0	2.77685	0	195.401	0	0	0	0	0	0	0	0	0	0	0	0	0	0	0	42.4063	281.637
TRINITY_DN657591_c0_g1_i1	263	PIL16288.1	restriction endonuclease EcoEI subunit M	DNA replication/ modification/ recombination and repair	Puniceibacterium antarcticum	Puniceibacterium	0	0	0	0	0	0	0	0	0	0	0	0	0	0	0	0	0	0	0	0	0	0	0	0	0	0	0	0	0	7.11446	0	0	0	0	0	0	7.11446
TRINITY_DN389525_c0_g1_i1	289	PIL19368.1	hypothetical protein P775_14590	Unknown function	Puniceibacterium antarcticum	Puniceibacterium	0	0	0	0	0	0	0	0	0	0	0	0	0	0	0	0	0	0	0	0	0	0	0	0	0	0	0	14.3447	0	0	0	0	0	0	27.498	0	41.8426
TRINITY_DN389525_c0_g2_i1	289	PIL19368.1	hypothetical protein P775_14590	Unknown function	Puniceibacterium antarcticum	Puniceibacterium	0	0	0	0	0	0	0	0	0	0	0	0	0	0	0	0	0	0	0	0	0	0	0	0	0	0	0	0	0	0	0	0	0	0	19.6414	0	19.6414
TRINITY_DN318676_c1_g1_i1	304	PIL21265.1	malate--CoA ligase subunit beta	Carbon compound and carbohydrate metabolism/ transport and storage	Puniceibacterium antarcticum	Puniceibacterium	0	0	0	0	0	0	0	0	0	0	2.19944	0	0	0	0	4.08531	0	0	0	0	0	21.1047	0	0	0	0	0	0	2.50862	4.61621	0	0	0	0	3.73445	0	38.2488
TRINITY_DN772779_c0_g1_i1	273	PIO47423.1	tryptophan 2,3-dioxygenase	Amino acid metabolism and transport	Chlorobium sp. 445	Chlorobium	0	0	0	0	0	0	0	0	0	17.4758	0	0	0	0	0	0	0	0	0	0	0	0	0	0	0	0	0	0	0	0	0	0	0	0	0	0	17.4758
TRINITY_DN792121_c0_g1_i1	211	PIO48854.1	SAM-dependent methyltransferase	General function prediction	Chlorobium sp. 445	Chlorobium	0	0	0	0	0	0	0	0	0	0	0	0	0	0	0	0	0	0	0	0	0	0	0	0	0	256.699	0	0	0	0	0	0	0	0	0	0	256.699
TRINITY_DN178774_c0_g1_i1	234	PIO49158.1	hydrolase	General function prediction	Chlorobium sp. 445	Chlorobium	0	0	0	0	0	0	0	0	0	12.7428	0	0	0	0	0	7.96112	0	3.45327	36.3785	0	0	0	2.95934	0	0	0	0	0	0	0	0	0	0	0	4.8516	0	68.3467
TRINITY_DN178774_c0_g2_i1	234	PIO49158.1	hydrolase	General function prediction	Chlorobium sp. 445	Chlorobium	0	47.9768	0	0	0	0	0	0	0	0	0	21.7546	31.9498	0	0	0	0	0	0	0	0	4.56968	2.95934	0	0	0	0	4.42906	0	0	0	0	0	0	4.8516	0	118.491
TRINITY_DN300317_c0_g1_i1	281	PIP11189.1	cell filamentation protein Fic	Cell cycle control/ cell division/ differentiation and chromosome partitioning	Sulfurimonas sp. CG23_combo_of_CG06-09_8_20_14_all_36_33	Sulfurimonas	0	0	0	0	0	0	0	0	0	0	0	0	0	0	0	0	11.2357	0	0	0	0	0	0	0	0	0	0	0	16.2837	0	0	0	0	0	0	0	27.5194
TRINITY_DN493301_c0_g4_i1	2409	PIP11231.1	phytanoyl-CoA dioxygenase	Lipid metabolism and transport	Sulfurimonas sp. CG23_combo_of_CG06-09_8_20_14_all_36_33	Sulfurimonas	0	0	0	10.4726	18.3572	0	0	0	0	5.44624	10.0845	1.05658	0	0	0	5.9287	10.8125	0.670871	0	0	0	1.33164	16.6726	9.07886	0	0	0	5.37776	12.6629	12.4274	0	0	0	0	8.48274	4.39076	133.254
TRINITY_DN707614_c0_g1_i1	257	PIP16872.1	hypothetical protein COX44_03130	Unknown function	Portnoybacteria bacterium CG23_combo_of_CG06-09_8_20_14_all_37_13	Portnoybacteria	0	0	0	0	0	0	0	0	0	0	5.20335	0	0	0	0	0	0	0	0	0	0	0	0	0	0	0	0	0	0	0	0	0	0	0	0	0	5.20335
TRINITY_DN558973_c0_g1_i1	263	PIP20773.1	hypothetical protein COX40_02970	Unknown function	Omnitrophica bacterium CG23_combo_of_CG06-09_8_20_14_all_40_11	Omnitrophica	0	0	0	0	0	0	0	0	0	11.3377	0	0	0	0	0	0	0	0	0	0	0	0	0	0	0	0	0	0	0	0	0	0	0	0	4.31663	0	15.6543
TRINITY_DN221363_c0_g1_i1	346	PIP25659.1	hypothetical protein COX32_02295	Unknown function	Moranbacteria bacterium CG23_combo_of_CG06-09_8_20_14_all_41_28	Moranbacteria	0	0	0	0	0	0	0	0	0	12.0652	10.3065	0	0	0	0	0	0	0	0	0	0	0	0	0	0	0	0	0	0	0	0	0	0	0	0	0	22.3716
TRINITY_DN792772_c0_g1_i1	269	PIP25663.1	hypothetical protein COX32_02315	Unknown function	Moranbacteria bacterium CG23_combo_of_CG06-09_8_20_14_all_41_28	Moranbacteria	0	0	0	0	0	0	0	0	0	2.21696	3.31416	0	0	0	0	0	0	0	0	0	0	0	0	0	0	0	0	0	0	0	0	0	0	0	0	0	5.53112
TRINITY_DN155259_c0_g1_i1	506	PIP28372.1	4-hydroxy-3-methylbut-2-en-1-yl diphosphate synthase	Secondary metabolite biosynthesis/ transport and degradation	Moranbacteria bacterium CG23_combo_of_CG06-09_8_20_14_all_35_22	Moranbacteria	0	0	0	0	9.81982	0	0	0	0	0	11.0117	10.0604	0	0	0	0	0	0	0	0	0	0	0	0	0	0	0	0	6.02862	0	0	0	0	0	0	0	36.9206
TRINITY_DN624875_c0_g1_i1	248	PIP53621.1	D-glycero-beta-D-manno-heptose 1-phosphate adenylyltransferase	Cell wall/ membrane and envelope biogenesis	Bacteroidetes bacterium CG23_combo_of_CG06-09_8_20_14_all_32_9	Bacteroidetes	0	0	0	0	0	0	0	0	0	14.4281	0	0	0	0	0	0	0	0	0	0	0	0	0	0	0	0	0	0	0	0	0	0	0	0	0	0	14.4281
TRINITY_DN218863_c0_g1_i1	220	PIP53638.1	apolipoprotein N-acyltransferase	Cell wall/ membrane and envelope biogenesis	Bacteroidetes bacterium CG23_combo_of_CG06-09_8_20_14_all_32_9	Bacteroidetes	0	0	0	0	0	0	0	0	0	0	0	0	0	0	0	0	0	0	0	0	0	0	0	0	0	0	0	0	27.7317	12.7575	0	0	0	0	0	0	40.4892
TRINITY_DN603957_c0_g1_i1	277	PIP54132.1	hypothetical protein COX07_06975	Unknown function	Bacteroidetes bacterium CG23_combo_of_CG06-09_8_20_14_all_32_9	Bacteroidetes	0	0	0	0	0	0	0	0	0	0	0	0	0	0	0	0	0	0	0	0	0	27.0222	39.9992	0	0	0	0	0	0	0	0	0	0	0	0	0	67.0214
TRINITY_DN238250_c0_g1_i1	320	PIP54181.1	hypothetical protein COX07_06710	Unknown function	Bacteroidetes bacterium CG23_combo_of_CG06-09_8_20_14_all_32_9	Bacteroidetes	0	0	0	20.4397	0	0	0	0	0	0	0	0	0	0	0	0	0	25.252	0	0	0	0	0	0	0	0	0	0	0	0	0	0	0	0	0	0	45.6917
TRINITY_DN601296_c0_g1_i1	340	PIP54237.1	molecular chaperone Skp	Cell wall/ membrane and envelope biogenesis	Bacteroidetes bacterium CG23_combo_of_CG06-09_8_20_14_all_32_9	Bacteroidetes	0	0	0	0	0	0	0	0	0	0	0	0	0	0	0	0	9.28599	0	0	0	0	0	0	0	0	0	0	0	0	5.50324	0	0	0	0	0	0	14.7892
TRINITY_DN667527_c0_g1_i1	230	PIP54360.1	hemolysin	Virulence/ fitness	Bacteroidetes bacterium CG23_combo_of_CG06-09_8_20_14_all_32_9	Bacteroidetes	0	0	0	0	0	0	0	0	0	0	0	0	0	0	0	0	0	14.0533	0	0	0	0	0	0	0	0	0	0	0	0	0	0	0	0	0	0	14.0533
TRINITY_DN689823_c0_g1_i1	247	PIP54655.1	hypothetical protein COX07_04130	Unknown function	Bacteroidetes bacterium CG23_combo_of_CG06-09_8_20_14_all_32_9	Bacteroidetes	0	0	0	0	0	0	0	0	0	9.6577	0	0	0	0	0	0	0	0	0	0	0	0	0	0	0	0	0	0	0	0	0	0	0	0	0	0	9.6577
TRINITY_DN339728_c0_g2_i1	250	PIP54925.1	sugar transporter	Carbon compound and carbohydrate metabolism/ transport and storage	Bacteroidetes bacterium CG23_combo_of_CG06-09_8_20_14_all_32_9	Bacteroidetes	0	0	0	0	0	0	0	0	0	7.15636	0	10.1812	0	0	0	0	0	0	0	0	0	0	16.6197	0	0	0	0	0	0	0	0	0	0	0	40.8698	0	74.827
TRINITY_DN456650_c0_g1_i1	204	PIP55042.1	TonB-dependent receptor, partial	Transport	Bacteroidetes bacterium CG23_combo_of_CG06-09_8_20_14_all_32_9	Bacteroidetes	0	0	0	0	0	0	0	0	0	2.92335	1.09253	6.23846	0	0	0	6.08791	0	0	0	0	0	0	16.9727	0	0	0	0	0	0	0	0	0	0	0	0	0	33.3149
TRINITY_DN456650_c0_g3_i1	204	PIP55042.1	TonB-dependent receptor, partial	Transport	Bacteroidetes bacterium CG23_combo_of_CG06-09_8_20_14_all_32_9	Bacteroidetes	0	0	0	0	0	0	0	0	0	0	0	0	0	0	0	0	0	0	0	0	0	0	13.5782	0	0	0	0	0	0	0	0	0	0	0	0	0	13.5782
TRINITY_DN572341_c0_g1_i1	205	PIP55069.1	hypothetical protein COX07_01860	Unknown function	Bacteroidetes bacterium CG23_combo_of_CG06-09_8_20_14_all_32_9	Bacteroidetes	0	0	0	0	0	0	0	0	0	0	0	0	0	0	0	0	0	0	0	0	0	0	0	0	0	0	0	0	26.0407	0	0	0	0	0	0	0	26.0407
TRINITY_DN389502_c0_g1_i1	312	PIP55371.1	peptidase M4, partial	Posttranslational modification/ protein turnover/ chaperones	Bacteroidetes bacterium CG23_combo_of_CG06-09_8_20_14_all_32_9	Bacteroidetes	0	0	0	0	0	0	0	0	0	0	0	0	0	0	0	0	0	0	0	0	0	150.8	0	0	0	0	0	0	0	0	0	0	0	0	0	0	150.8
TRINITY_DN155869_c0_g1_i1	236	PIP60351.1	proline--tRNA ligase	Translation/ ribosomal structure and biogenesis	Uhrbacteria bacterium CG22_combo_CG10-13_8_21_14_all_47_17	Uhrbacteria	0	0	0	3.95926	0	0	0	0	0	0	0	0	0	0	0	0	0	0	0	0	0	0	0	0	0	0	0	0	0	19.821	0	0	0	0	0	0	23.7803
TRINITY_DN404020_c0_g1_i1	305	PIP67827.1	nucleotide exchange factor GrpE	Posttranslational modification/ protein turnover/ chaperones	Omnitrophica bacterium CG22_combo_CG10-13_8_21_14_all_43_16	Omnitrophica	0	0	0	0	0	0	0	0	0	0	4.38447	0	0	0	0	2.03596	0	0	0	0	0	0	0	0	0	0	0	0	0	0	0	0	0	0	0	0	6.42042
TRINITY_DN404020_c0_g2_i1	305	PIP67827.1	nucleotide exchange factor GrpE	Posttranslational modification/ protein turnover/ chaperones	Omnitrophica bacterium CG22_combo_CG10-13_8_21_14_all_43_16	Omnitrophica	0	0	0	0	0	0	0	0	0	0	11.6919	25.0357	0	0	0	4.07192	0	0	0	0	0	0	0	2.0488	0	0	0	0	0	0	0	0	0	0	0	0	42.8483
TRINITY_DN542982_c0_g1_i1	236	PIP72343.1	ribonuclease P protein component	Translation/ ribosomal structure and biogenesis	Nitrospinae bacterium CG22_combo_CG10-13_8_21_14_all_47_10	Nitrospinae	0	0	0	0	0	0	0	0	0	0	0	0	0	65.084	0	0	0	0	0	240.939	0	0	0	0	0	0	0	0	0	0	0	0	0	0	0	0	306.023
TRINITY_DN126323_c0_g1_i1	272	PIP72720.1	response regulator, partial	Regulation	Nitrospinae bacterium CG22_combo_CG10-13_8_21_14_all_47_10	Nitrospinae	0	0	0	0	0	0	0	0	0	0	0	0	0	0	0	0	0	0	0	0	0	0	0	2.29737	0	0	0	0	0	0	0	0	0	0	0	19.4436	21.741
TRINITY_DN264626_c0_g1_i1	222	PIP73548.1	hypothetical protein COW89_02405	Unknown function	Nitrospinae bacterium CG22_combo_CG10-13_8_21_14_all_47_10	Nitrospinae	0	0	0	0	0	0	0	0	0	0	0	0	0	0	0	0	0	0	0	0	0	77.0671	31.1931	0	0	0	0	0	0	0	0	0	0	0	0	0	108.26
TRINITY_DN486344_c0_g1_i1	355	PIP74219.1	hypothetical protein COW89_00310	Unknown function	Nitrospinae bacterium CG22_combo_CG10-13_8_21_14_all_47_10	Nitrospinae	0	0	0	1.31603	0	0	0	0	0	1.6799	3.13911	0	0	0	0	3.49841	0	0	0	0	0	0	0	0	0	0	0	0	0	1.31768	0	0	0	0	0	0	10.9511
TRINITY_DN486344_c0_g1_i2	396	PIP74219.1	hypothetical protein COW89_00310	Unknown function	Nitrospinae bacterium CG22_combo_CG10-13_8_21_14_all_47_10	Nitrospinae	0	0	0	0	2.50951	0	0	0	0	0	0	0	0	0	0	4.7043	1.99321	0	0	0	0	0	0	0	0	0	0	5.23435	0	0	0	0	0	0	0	0	14.4414
TRINITY_DN486344_c0_g1_i3	878	PIP74219.1	hypothetical protein COW89_00310	Unknown function	Nitrospinae bacterium CG22_combo_CG10-13_8_21_14_all_47_10	Nitrospinae	0	12.7865	0	1.06422	2.82963	0	0	4.77999	0	0	1.52308	0	8.51511	17.4941	10.5622	5.65802	4.49493	7.36277	0	0	0	0	0	0.711714	0	0	5.71268	1.18041	0	4.26219	0	0	0	0	1.29302	1.00392	91.2345
TRINITY_DN486344_c0_g1_i4	945	PIP74219.1	hypothetical protein COW89_00310	Unknown function	Nitrospinae bacterium CG22_combo_CG10-13_8_21_14_all_47_10	Nitrospinae	0	0	0	0.494383	2.10321	10.4669	0	0	0	0	0.707546	1.34672	0	0	0	3.28554	1.6705	4.27547	0	0	0	0	0	0	0	0	0	0.54836	4.84204	8.41501	0	0	0	0	0	0	38.1557
TRINITY_DN486344_c0_g2_i1	352	PIP74219.1	hypothetical protein COW89_00310	Unknown function	Nitrospinae bacterium CG22_combo_CG10-13_8_21_14_all_47_10	Nitrospinae	0	0	0	1.32725	0	0	0	0	0	1.69421	0	0	0	0	0	0	0	0	0	0	0	0	0	0	0	0	0	4.41648	0	10.6313	0	0	0	0	0	0	18.0692
TRINITY_DN54169_c0_g2_i1	206	PIP74541.1	protein translocase subunit SecF	Protein export and secretion system	Levybacteria bacterium CG22_combo_CG10-13_8_21_14_all_35_11	Levybacteria	0	0	0	0	0	0	0	0	0	2.89497	0	0	0	0	0	0	7.6632	0	0	0	0	0	0	0	0	0	0	0	11.1061	0	0	0	0	0	0	0	21.6643
TRINITY_DN693479_c0_g1_i1	229	PIP78598.1	nitrous-oxide reductase	Precursor metabolite and energy production and conversion	Gammaproteobacteria bacterium CG22_combo_CG10-13_8_21_14_all_40_8	Gammaproteobacteria	0	0	0	0	0	0	0	0	0	0	0	27.787	0	0	0	0	0	0	0	0	0	0	0	0	0	0	0	0	0	0	0	0	0	0	0	0	27.787
TRINITY_DN557587_c0_g1_i1	296	PIP78847.1	UDP-3-O-(3-hydroxymyristoyl)glucosamine N-acyltransferase	Cell wall/ membrane and envelope biogenesis	Gammaproteobacteria bacterium CG22_combo_CG10-13_8_21_14_all_40_8	Gammaproteobacteria	0	0	0	0	0	0	0	0	0	0	0.752963	0	0	0	0	0	0	0	0	0	0	0	0	0	0	0	0	0	0	0	0	0	0	46.2067	0	0	46.9596
TRINITY_DN213319_c0_g1_i1	263	PIP79687.1	peptidase M13	Posttranslational modification/ protein turnover/ chaperones	Gammaproteobacteria bacterium CG22_combo_CG10-13_8_21_14_all_40_8	Gammaproteobacteria	0	0	0	0	17.0036	0	0	0	0	0	3.38976	0	0	0	0	0	0	6.14498	0	0	0	0	0	9.50396	0	0	0	1.97034	0	0	0	0	0	0	0	0	38.0126
TRINITY_DN591153_c0_g1_i1	206	PIP79831.1	acyl-CoA thioesterase	Lipid metabolism and transport	Gammaproteobacteria bacterium CG22_combo_CG10-13_8_21_14_all_40_8	Gammaproteobacteria	0	0	0	0	0	0	0	0	0	0	0	0	145.17	0	0	3.0144	0	0	0	0	0	0	0	0	0	0	0	0	0	0	0	0	0	0	0	0	148.185
TRINITY_DN655887_c0_g1_i1	240	PIP79939.1	sigma-54-dependent Fis family transcriptional regulator	Regulation	Gammaproteobacteria bacterium CG22_combo_CG10-13_8_21_14_all_40_8	Gammaproteobacteria	0	0	0	0	0	0	0	0	0	0	0	0	0	0	0	0	0	0	141.876	0	0	0	0	0	0	0	0	0	0	0	0	0	0	0	0	0	141.876
TRINITY_DN609564_c0_g1_i1	292	PIP80098.1	N(G),N(G)-dimethylarginine dimethylaminohydrolase	Amino acid metabolism and transport	Gammaproteobacteria bacterium CG22_combo_CG10-13_8_21_14_all_40_8	Gammaproteobacteria	0	0	0	0	3.40331	0	0	0	0	0	0	26.1503	0	0	0	0	0	0	0	0	0	0	0	2.14002	0	0	0	0	0	0	0	0	0	0	0	0	31.6936
TRINITY_DN21619_c0_g1_i1	218	PIP80296.1	ATP-dependent DNA helicase RecG	DNA replication/ modification/ recombination and repair	Gammaproteobacteria bacterium CG22_combo_CG10-13_8_21_14_all_40_8	Gammaproteobacteria	0	0	0	0	0	0	0	0	0	0	0	0	0	0	0	0	0	0	0	0	0	0	0	0	0	0	0	0	0	0	0	0	0	0	57.2844	0	57.2844
TRINITY_DN261664_c0_g1_i1	346	PIP80897.1	ribonucleoside-diphosphate reductase, adenosylcobalamin-dependent	Nucleoside and nucleotide metabolism and transport	Gammaproteobacteria bacterium CG22_combo_CG10-13_8_21_14_all_40_8	Gammaproteobacteria	0	0	0	0	0	0	0	0	0	0	0	0	0	0	0	0	0	0	0	0	0	0	0	0	0	0	0	0	0	12.1676	0	0	0	0	3.28114	0	15.4487
TRINITY_DN723836_c0_g1_i1	345	PIP80989.1	hypothetical protein COW84_02295	Unknown function	Gammaproteobacteria bacterium CG22_combo_CG10-13_8_21_14_all_40_8	Gammaproteobacteria	0	0	0	0	0	0	0	0	0	0	0	0	0	0	0	3.59981	0	14.0533	0	0	0	0	0	0	0	0	0	0	0	0	0	0	0	0	0	0	17.6531
TRINITY_DN665813_c0_g1_i1	222	PIP81062.1	hypothetical protein COW84_01830	Unknown function	Gammaproteobacteria bacterium CG22_combo_CG10-13_8_21_14_all_40_8	Gammaproteobacteria	0	0	0	0	0	0	0	0	0	0	8.0316	0	0	0	0	0	0	0	0	0	0	0	0	0	0	0	0	0	0	0	0	0	0	0	0	0	8.0316
TRINITY_DN406784_c0_g3_i1	460	PIP81078.1	CopG family transcriptional regulator	Metal homeostasis	Gammaproteobacteria bacterium CG22_combo_CG10-13_8_21_14_all_40_8	Gammaproteobacteria	0	0	0	0	0	0	0	0	0	0	0	0	0	0	0	0	1.71589	0	0	0	0	0	0	0	0	0	0	6.75914	0	0	119.086	34.7491	0	0	2.46799	0	164.778
TRINITY_DN675279_c0_g1_i1	229	PIP88539.1	hypothetical protein COW79_16270, partial	Unknown function	Bdellovibrionales bacterium CG22_combo_CG10-13_8_21_14_all_38_13	Bdellovibrionales	0	0	0	0	0	0	0	0	0	0	0	0	0	0	0	0	0	0	0	0	0	0	0	0	0	0	0	0	0	0	0	0	0	0	19.8301	0	19.8301
TRINITY_DN643726_c0_g1_i1	201	PIP88600.1	TetR family transcriptional regulator	Regulation	Bdellovibrionales bacterium CG22_combo_CG10-13_8_21_14_all_38_13	Bdellovibrionales	0	0	0	0	0	0	0	0	0	0	0	0	0	0	0	9.26817	0	0	0	0	0	0	0	0	0	0	0	0	0	0	0	0	0	0	0	0	9.26817
TRINITY_DN637913_c0_g1_i1	226	PIP88845.1	asparagine synthase (glutamine-hydrolyzing)	Amino acid metabolism and transport	Bdellovibrionales bacterium CG22_combo_CG10-13_8_21_14_all_38_13	Bdellovibrionales	0	0	0	0	0	0	0	0	0	0	0	0	0	0	0	0	0	0	0	0	0	0	0	0	0	0	0	0	0	0	207.761	0	0	0	0	0	207.761
TRINITY_DN189410_c0_g2_i1	303	PIP88906.1	hypothetical protein COW79_14230	Unknown function	Bdellovibrionales bacterium CG22_combo_CG10-13_8_21_14_all_38_13	Bdellovibrionales	0	0	0	0	0	0	0	0	0	0	0	0	0	0	0	0	0	0	0	0	0	0	0	0	0	0	0	3.42047	0	0	0	0	0	0	3.74678	0	7.16724
TRINITY_DN189410_c0_g1_i1	227	PIP88985.1	hypothetical protein COW79_14635	Unknown function	Bdellovibrionales bacterium CG22_combo_CG10-13_8_21_14_all_38_13	Bdellovibrionales	0	0	0	0	0	0	0	0	0	0	0	0	0	0	0	0	0	0	0	0	0	0	0	0	0	0	0	2.28282	0	0	0	0	0	0	35.0084	0	37.2913
TRINITY_DN681214_c0_g1_i1	203	PIP88985.1	hypothetical protein COW79_14635	Unknown function	Bdellovibrionales bacterium CG22_combo_CG10-13_8_21_14_all_38_13	Bdellovibrionales	0	0	0	0	0	0	0	0	0	0	10.9792	0	0	0	0	0	0	0	0	0	0	0	0	0	0	0	0	0	0	0	0	0	0	0	0	0	10.9792
TRINITY_DN811936_c0_g1_i1	240	PIP89186.1	isoleucine--tRNA ligase	Translation/ ribosomal structure and biogenesis	Bdellovibrionales bacterium CG22_combo_CG10-13_8_21_14_all_38_13	Bdellovibrionales	0	0	0	0	0	0	0	0	0	0	0	0	0	0	0	0	0	0	319.222	0	0	0	0	0	0	0	0	0	0	0	0	0	0	0	0	0	319.222
TRINITY_DN790824_c0_g1_i1	241	PIP89365.1	hypothetical protein COW79_12695	Unknown function	Bdellovibrionales bacterium CG22_combo_CG10-13_8_21_14_all_38_13	Bdellovibrionales	0	0	0	0	0	0	0	0	0	0	0	0	0	0	0	0	0	0	0	78.6468	0	0	0	0	0	0	0	0	0	0	0	0	96.6981	0	0	0	175.345
TRINITY_DN335095_c0_g2_i1	221	PIP90014.1	ATP-dependent Clp protease ATP-binding subunit ClpA	Posttranslational modification/ protein turnover/ chaperones	Bdellovibrionales bacterium CG22_combo_CG10-13_8_21_14_all_38_13	Bdellovibrionales	0	0	0	0	0	0	0	0	0	0	0	0	0	0	0	0	0	0	0	0	0	0	0	0	0	0	0	0	20.7046	4.23326	0	0	0	0	0	0	24.9379
TRINITY_DN15027_c0_g1_i1	244	PIP90138.1	3-phosphoglycerate dehydrogenase	Amino acid metabolism and transport	Bdellovibrionales bacterium CG22_combo_CG10-13_8_21_14_all_38_13	Bdellovibrionales	0	0	0	0	0	0	0	0	0	0	0	0	0	0	0	0	0	0	0	0	41.9716	0	0	0	0	0	0	0	0	0	0	0	0	0	0	0	41.9716
TRINITY_DN802262_c0_g1_i1	259	PIP90195.1	hypothetical protein COW79_08805	Unknown function	Bdellovibrionales bacterium CG22_combo_CG10-13_8_21_14_all_38_13	Bdellovibrionales	0	0	0	0	0	0	0	0	0	0	3.44212	0	0	0	0	0	0	6.23988	0	0	0	0	0	0	0	0	0	0	0	0	0	0	0	0	0	0	9.68199
TRINITY_DN323453_c0_g1_i1	212	PIP90269.1	transcription termination/antitermination protein NusA	Transcription and RNA metabolism	Bdellovibrionales bacterium CG22_combo_CG10-13_8_21_14_all_38_13	Bdellovibrionales	92.493	0	0	0	0	5.18408	0	0	0	5.62607	0	0	35.2654	0	0	0	0	0	0	0	0	105.922	3.26644	0	0	0	0	0	0	2.20649	0	0	0	0	0	0	249.963
TRINITY_DN119323_c0_g1_i1	206	PIP90352.1	dTMP kinase	Nucleoside and nucleotide metabolism and transport	Bdellovibrionales bacterium CG22_combo_CG10-13_8_21_14_all_38_13	Bdellovibrionales	0	0	0	0	0	0	0	0	0	0	0	0	0	0	0	0	0	0	0	0	0	103.816	0	0	0	0	0	0	0	0	0	0	0	0	0	0	103.816
TRINITY_DN670852_c0_g1_i1	207	PIP90519.1	glutamate dehydrogenase	Amino acid metabolism and transport	Bdellovibrionales bacterium CG22_combo_CG10-13_8_21_14_all_38_13	Bdellovibrionales	0	0	0	0	0	0	0	0	0	0	0	0	0	0	0	0	0	0	0	0	0	0	0	0	0	0	0	0	0	0	0	270.271	0	0	0	0	270.271
TRINITY_DN688285_c0_g1_i1	227	PIP90621.1	DNA-directed RNA polymerase subunit beta	Transcription and RNA metabolism	Bdellovibrionales bacterium CG22_combo_CG10-13_8_21_14_all_38_13	Bdellovibrionales	0	0	0	0	0	0	0	0	0	0	0	0	0	0	0	0	0	0	0	0	0	0	0	0	0	0	0	11.4141	0	0	0	0	0	0	0	0	11.4141
TRINITY_DN12655_c0_g2_i1	287	PIP90638.1	50S ribosomal protein L5	Translation/ ribosomal structure and biogenesis	Bdellovibrionales bacterium CG22_combo_CG10-13_8_21_14_all_38_13	Bdellovibrionales	0	0	0	0	0	0	0	0	0	0	0	0	0	0	0	0	0	0	59.3211	66.0414	0	0	0	0	0	0	0	0	0	0	0	0	0	0	0	0	125.362
TRINITY_DN702614_c0_g1_i1	235	PIP90650.1	30S ribosomal protein S11	Translation/ ribosomal structure and biogenesis	Bdellovibrionales bacterium CG22_combo_CG10-13_8_21_14_all_38_13	Bdellovibrionales	0	0	0	0	0	0	0	0	0	0	0	0	0	0	0	0	0	0	0	201.637	0	0	0	0	0	0	0	0	0	0	0	0	0	0	0	0	201.637
TRINITY_DN756873_c0_g1_i1	201	PIP90825.1	trigger factor	Protein export and secretion system	Bdellovibrionales bacterium CG22_combo_CG10-13_8_21_14_all_38_13	Bdellovibrionales	0	0	0	0	0	0	0	0	0	0	0	0	0	0	0	0	0	0	0	0	305.704	0	0	0	0	0	0	0	0	0	0	0	0	0	0	0	305.704
TRINITY_DN763520_c0_g1_i1	272	PIP90825.1	trigger factor	Protein export and secretion system	Bdellovibrionales bacterium CG22_combo_CG10-13_8_21_14_all_38_13	Bdellovibrionales	0	0	0	0	0	0	0	0	219.676	0	0	0	0	0	0	0	0	0	0	0	0	0	0	0	0	0	0	0	0	0	0	0	0	0	0	0	219.676
TRINITY_DN696267_c0_g1_i1	206	PIP90834.1	ribosome recycling factor	Translation/ ribosomal structure and biogenesis	Bdellovibrionales bacterium CG22_combo_CG10-13_8_21_14_all_38_13	Bdellovibrionales	0	0	0	0	0	0	0	0	0	0	0	0	0	0	0	0	0	0	0	0	0	0	0	0	0	0	0	0	0	9.08302	0	0	0	0	0	0	9.08302
TRINITY_DN674359_c0_g1_i1	284	PIP90835.1	UMP kinase	Nucleoside and nucleotide metabolism and transport	Bdellovibrionales bacterium CG22_combo_CG10-13_8_21_14_all_38_13	Bdellovibrionales	0	0	0	0	0	0	0	0	0	0	0	0	0	0	0	0	0	0	89.9216	0	144.24	0	0	0	0	0	0	0	0	0	0	0	0	0	0	0	234.162
TRINITY_DN637579_c0_g1_i1	215	PIP90846.1	hypothetical protein COW79_05020	Unknown function	Bdellovibrionales bacterium CG22_combo_CG10-13_8_21_14_all_38_13	Bdellovibrionales	0	0	0	0	0	0	0	0	0	0	0	0	0	0	0	0	0	0	0	264.473	0	0	0	0	0	0	0	0	0	0	0	0	0	0	0	0	264.473
TRINITY_DN708069_c0_g1_i1	219	PIP90881.1	pilus assembly protein TadA	Adhesion	Bdellovibrionales bacterium CG22_combo_CG10-13_8_21_14_all_38_13	Bdellovibrionales	0	0	0	0	0	0	0	0	0	0	0	0	0	0	0	0	0	0	0	0	0	0	0	0	0	0	0	0	0	0	0	291.956	0	0	0	0	291.956
TRINITY_DN812891_c0_g1_i1	229	PIP90898.1	transcription elongation factor GreA	Transcription and RNA metabolism	Bdellovibrionales bacterium CG22_combo_CG10-13_8_21_14_all_38_13	Bdellovibrionales	0	0	0	0	0	0	0	0	0	0	0	0	0	0	0	0	0	0	0	0	0	0	18.1437	0	0	0	0	0	0	0	0	0	0	0	0	0	18.1437
TRINITY_DN682088_c0_g1_i1	275	PIP91072.1	hypothetical protein COW79_04310	Unknown function	Bdellovibrionales bacterium CG22_combo_CG10-13_8_21_14_all_38_13	Bdellovibrionales	0	0	0	0	0	0	0	0	0	8.67437	0	0	0	0	0	0	0	0	0	0	0	0	0	0	0	0	0	0	0	0	0	0	0	0	0	0	8.67437
TRINITY_DN564214_c0_g1_i1	256	PIP91096.1	flagellar biosynthesis anti-sigma factor FlgM	Cell motility	Bdellovibrionales bacterium CG22_combo_CG10-13_8_21_14_all_38_13	Bdellovibrionales	0	0	0	0	0	0	0	0	0	0	3.48245	19.8851	0	0	0	0	0	0	0	0	0	0	0	0	0	0	0	0	0	0	0	0	0	0	0	0	23.3675
TRINITY_DN351167_c0_g1_i1	249	PIP91190.1	DNA gyrase subunit A	DNA replication/ modification/ recombination and repair	Bdellovibrionales bacterium CG22_combo_CG10-13_8_21_14_all_38_13	Bdellovibrionales	0	0	0	0	0	0	0	0	0	0	0	0	0	0	0	0	0	0	0	0	0	0	0	0	0	0	0	0	0	0	0	192.586	0	0	0	0	192.586
TRINITY_DN549891_c0_g1_i1	265	PIP91240.1	hypothetical protein COW79_04100	Unknown function	Bdellovibrionales bacterium CG22_combo_CG10-13_8_21_14_all_38_13	Bdellovibrionales	0	0	0	0	0	0	0	0	0	0	0	0	0	0	0	0	0	0	0	0	0	0	0	9.43223	0	0	0	0	0	0	0	0	0	0	0	0	9.43223
TRINITY_DN537768_c0_g1_i1	250	PIP91362.1	hypothetical protein COW79_02775	Unknown function	Bdellovibrionales bacterium CG22_combo_CG10-13_8_21_14_all_38_13	Bdellovibrionales	0	0	0	0	0	0	0	0	0	0	0	0	0	0	0	0	0	0	0	0	0	0	0	9.99816	0	0	0	0	0	0	0	0	0	0	0	0	9.99816
TRINITY_DN745458_c0_g1_i1	268	PIP91570.1	DNA (cytosine-5-)-methyltransferase	DNA replication/ modification/ recombination and repair	Bdellovibrionales bacterium CG22_combo_CG10-13_8_21_14_all_38_13	Bdellovibrionales	0	0	0	0	0	0	0	0	0	0	0	37.9894	0	0	0	0	0	0	0	0	0	0	0	0	0	0	0	0	0	0	0	0	0	0	0	0	37.9894
TRINITY_DN589663_c0_g1_i1	263	PIP91766.1	hypothetical protein COW79_00755	Unknown function	Bdellovibrionales bacterium CG22_combo_CG10-13_8_21_14_all_38_13	Bdellovibrionales	0	0	0	0	0	0	0	0	0	0	4.23721	0	0	0	0	0	0	0	0	0	0	0	0	0	0	0	0	0	0	0	0	0	0	0	0	0	4.23721
TRINITY_DN772303_c0_g1_i1	253	PIP91890.1	aconitate hydratase AcnA	Precursor metabolite and energy production and conversion	Bdellovibrionales bacterium CG22_combo_CG10-13_8_21_14_all_38_13	Bdellovibrionales	0	0	0	0	0	0	0	0	0	9.42867	0	0	0	0	0	0	0	0	0	0	0	0	0	0	0	0	0	0	0	0	0	0	0	0	0	0	9.42867
TRINITY_DN672657_c0_g1_i1	229	PIP92455.1	phosphoserine phosphatase SerB	Amino acid metabolism and transport	Bdellovibrio sp. CG22_combo_CG10-13_8_21_14_all_39_27	Bdellovibrio	0	0	0	0	0	0	0	0	0	0	0	0	0	0	0	0	0	0	0	206.92	0	0	0	0	0	0	0	0	0	0	0	0	0	0	0	0	206.92
TRINITY_DN567004_c0_g1_i1	273	PIP92566.1	pyruvate, phosphate dikinase	Precursor metabolite and energy production and conversion	Bdellovibrio sp. CG22_combo_CG10-13_8_21_14_all_39_27	Bdellovibrio	0	0	0	0	0	0	451.597	0	0	0	0	0	0	0	0	0	0	0	0	0	0	0	0	0	0	0	0	0	0	0	0	0	0	0	0	0	451.597
TRINITY_DN768515_c0_g1_i1	210	PIP92646.1	beta-N-acetylhexosaminidase	Cell wall/ membrane and envelope biogenesis	Bdellovibrio sp. CG22_combo_CG10-13_8_21_14_all_39_27	Bdellovibrio	0	0	0	0	0	0	0	0	0	0	0	0	0	0	0	0	0	0	0	0	195.068	0	0	0	0	0	0	0	0	0	0	0	0	0	0	0	195.068
TRINITY_DN793697_c0_g1_i1	292	PIP92672.1	DNA-directed RNA polymerase subunit alpha	Transcription and RNA metabolism	Bdellovibrio sp. CG22_combo_CG10-13_8_21_14_all_39_27	Bdellovibrio	0	0	0	0	0	0	0	0	0	0	0	0	0	0	0	0	0	0	0	129.821	210.433	0	0	0	0	0	0	0	0	0	0	0	0	0	0	0	340.254
TRINITY_DN561161_c0_g1_i1	267	PIP92697.1	50S ribosomal protein L4	Translation/ ribosomal structure and biogenesis	Bdellovibrio sp. CG22_combo_CG10-13_8_21_14_all_39_27	Bdellovibrio	0	0	0	0	0	0	57.7182	15.7185	44.7579	15.635	1.66949	0	84.003	28.7637	0	0	0	0	0	35.4942	0	0	5.18716	0	38.0919	33.8099	56.3565	1.94083	0	0	0	0	58.1879	4.26878	4.25196	3.30129	489.156
TRINITY_DN580166_c0_g1_i1	214	PIP92706.1	50S ribosomal protein L10	Translation/ ribosomal structure and biogenesis	Bdellovibrio sp. CG22_combo_CG10-13_8_21_14_all_39_27	Bdellovibrio	0	0	0	0	0	0	0	0	0	0	4.16593	0	0	0	0	0	0	0	0	0	0	0	0	0	0	0	0	0	0	0	0	0	0	0	0	0	4.16593
TRINITY_DN666969_c0_g1_i1	267	PIP92729.1	hypothetical protein COW78_17885	Unknown function	Bdellovibrio sp. CG22_combo_CG10-13_8_21_14_all_39_27	Bdellovibrio	0	0	0	0	0	0	0	0	0	0	0	0	0	0	0	0	0	0	191.294	0	0	0	0	0	0	0	0	0	0	0	0	0	0	0	0	0	191.294
TRINITY_DN650692_c0_g1_i1	255	PIP92766.1	hypothetical protein COW78_18080	Unknown function	Bdellovibrio sp. CG22_combo_CG10-13_8_21_14_all_39_27	Bdellovibrio	0	0	0	0	0	0	0	0	0	0	0	0	0	0	0	0	0	0	0	0	0	0	0	9.80212	0	0	0	0	0	0	0	0	0	17.8787	0	0	27.6808
TRINITY_DN674313_c0_g1_i1	214	PIP92769.1	electron transfer flavoprotein subunit beta	Precursor metabolite and energy production and conversion	Bdellovibrio sp. CG22_combo_CG10-13_8_21_14_all_39_27	Bdellovibrio	0	0	0	0	0	0	0	0	0	0	0	0	0	0	0	0	0	0	0	0	0	0	0	0	0	0	0	0	0	8.74347	0	0	0	0	0	0	8.74347
TRINITY_DN316147_c0_g1_i1	221	PIP92824.1	hypothetical protein COW78_18375	Unknown function	Bdellovibrio sp. CG22_combo_CG10-13_8_21_14_all_39_27	Bdellovibrio	0	0	0	0	0	0	0	0	0	24.2863	12.1019	0	0	0	0	0	0	0	0	0	0	0	3.13342	0	0	0	0	0	0	0	0	0	0	0	0	0	39.5216
TRINITY_DN766385_c0_g1_i1	251	PIP92877.1	cell division protein FtsZ	Cell cycle control/ cell division/ differentiation and chromosome partitioning	Bdellovibrio sp. CG22_combo_CG10-13_8_21_14_all_39_27	Bdellovibrio	0	0	0	0	0	0	0	0	0	0	0	0	0	0	0	0	0	0	0	37.7567	40.8011	0	0	0	0	0	0	0	0	0	62.3559	0	0	0	0	0	140.914
TRINITY_DN370015_c0_g1_i1	266	PIP92884.1	flagellin FliC	Cell motility	Bdellovibrio sp. CG22_combo_CG10-13_8_21_14_all_39_27	Bdellovibrio	0	0	0	0	0	0	0	0	0	26.9036	0	0	0	0	0	0	0	0	0	0	0	0	0	0	0	0	0	0	0	0	0	0	0	0	0	0	26.9036
TRINITY_DN679274_c0_g1_i1	238	PIP92884.1	flagellin FliC	Cell motility	Bdellovibrio sp. CG22_combo_CG10-13_8_21_14_all_39_27	Bdellovibrio	0	0	0	0	0	0	0	0	0	7.51718	0	0	0	0	0	0	0	0	0	0	0	0	0	0	0	0	0	0	0	0	0	0	0	0	0	0	7.51718
TRINITY_DN504304_c3_g1_i1	435	PIP92885.1	flagellin FliC	Cell motility	Bdellovibrio sp. CG22_combo_CG10-13_8_21_14_all_39_27	Bdellovibrio	0	0	0	0	0	0	0	0	109.888	8.2257	1.53708	0	0	0	0	0	0	0	313.106	261.433	47.0854	0	0	7.18259	0	0	0	0	7.0126	2.15069	35.9801	0	0	0	0	0	793.602
TRINITY_DN764498_c0_g1_i1	224	PIP92885.1	flagellin FliC	Cell motility	Bdellovibrio sp. CG22_combo_CG10-13_8_21_14_all_39_27	Bdellovibrio	0	0	0	0	0	0	0	0	0	0	0	0	0	0	0	0	0	0	0	0	0	0	0	0	0	0	0	0	0	8.35314	0	0	0	0	0	0	8.35314
TRINITY_DN433090_c0_g1_i1	296	PIP92958.1	flagellin FliC	Cell motility	Bdellovibrio sp. CG22_combo_CG10-13_8_21_14_all_39_27	Bdellovibrio	0	0	0	0	0	0	0	0	0	2.01474	5.27074	0	0	0	0	0	0	0	0	0	0	0	0	0	0	0	0	0	0	0	0	0	0	0	0	32.7564	40.0419
TRINITY_DN433090_c0_g2_i1	303	PIP92958.1	flagellin FliC	Cell motility	Bdellovibrio sp. CG22_combo_CG10-13_8_21_14_all_39_27	Bdellovibrio	0	0	0	0	0	0	0	69.2547	0	0	0	0	0	0	0	0	0	0	0	0	0	0	0	0	0	0	0	0	0	0	0	0	0	0	0	0	69.2547
TRINITY_DN433090_c0_g3_i1	303	PIP92958.1	flagellin FliC	Cell motility	Bdellovibrio sp. CG22_combo_CG10-13_8_21_14_all_39_27	Bdellovibrio	0	0	0	0	0	0	0	96.9565	0	1.9682	0	0	0	0	0	0	0	0	0	187.662	67.5978	0	0	0	0	0	0	0	0	0	0	0	51.2745	0	0	0	405.459
TRINITY_DN763215_c0_g1_i1	267	PIP92959.1	flagellin FliC	Cell motility	Bdellovibrio sp. CG22_combo_CG10-13_8_21_14_all_39_27	Bdellovibrio	0	0	0	0	0	0	0	0	0	0	0	0	0	0	0	0	0	0	0	212.965	0	0	0	0	0	0	0	0	0	0	87.9289	0	0	0	0	9.90388	310.798
TRINITY_DN707416_c0_g1_i1	242	PIP92966.1	Flp pilus assembly protein CpaB	Adhesion	Bdellovibrio sp. CG22_combo_CG10-13_8_21_14_all_39_27	Bdellovibrio	0	0	0	0	0	0	0	0	0	0	0	0	0	0	0	0	0	0	0	313.287	0	0	0	0	0	0	0	0	0	0	0	0	0	0	0	0	313.287
TRINITY_DN572725_c0_g1_i1	260	PIP92978.1	glutamine--fructose-6-phosphate transaminase (isomerizing)	Cell wall/ membrane and envelope biogenesis	Bdellovibrio sp. CG22_combo_CG10-13_8_21_14_all_39_27	Bdellovibrio	0	0	0	0	0	0	0	0	0	0	0	0	0	0	0	0	0	0	0	0	157.555	0	0	0	0	0	0	0	0	0	0	0	0	0	0	0	157.555
TRINITY_DN609827_c0_g1_i1	246	PIP93022.1	peptidylprolyl isomerase	Posttranslational modification/ protein turnover/ chaperones	Bdellovibrio sp. CG22_combo_CG10-13_8_21_14_all_39_27	Bdellovibrio	0	0	0	0	0	0	0	0	0	0	0	0	0	0	0	0	0	0	138.416	0	0	0	0	0	0	0	0	0	0	0	0	0	0	0	0	0	138.416
TRINITY_DN609827_c0_g2_i1	246	PIP93022.1	peptidylprolyl isomerase	Posttranslational modification/ protein turnover/ chaperones	Bdellovibrio sp. CG22_combo_CG10-13_8_21_14_all_39_27	Bdellovibrio	0	0	0	0	0	0	0	0	0	0	0	0	0	0	0	0	0	0	34.604	0	0	0	0	0	0	0	0	0	0	0	0	0	0	0	0	0	34.604
TRINITY_DN780518_c0_g1_i1	206	PIP93111.1	hypothetical protein COW78_17345	Unknown function	Bdellovibrio sp. CG22_combo_CG10-13_8_21_14_all_39_27	Bdellovibrio	0	0	0	0	0	0	0	0	0	0	0	0	0	0	0	0	0	0	0	0	0	0	26.8927	0	0	0	0	0	0	0	0	0	0	0	0	0	26.8927
TRINITY_DN819201_c0_g1_i1	230	PIP93183.1	pyruvate kinase	Precursor metabolite and energy production and conversion	Bdellovibrio sp. CG22_combo_CG10-13_8_21_14_all_39_27	Bdellovibrio	0	0	0	0	0	0	0	0	0	0	0	0	0	0	0	0	0	0	0	0	0	32.5441	0	0	0	0	0	0	0	0	0	0	0	0	0	0	32.5441
TRINITY_DN720169_c0_g1_i1	270	PIP93185.1	hypothetical protein COW78_16355	Unknown function	Bdellovibrio sp. CG22_combo_CG10-13_8_21_14_all_39_27	Bdellovibrio	0	0	0	0	0	0	0	0	0	0	0	0	0	0	0	0	0	0	0	0	0	0	0	0	0	0	0	0	16.9471	0	0	0	0	0	0	0	16.9471
TRINITY_DN685003_c0_g1_i1	201	PIP93212.1	glutamine-hydrolyzing GMP synthase	Nucleoside and nucleotide metabolism and transport	Bdellovibrio sp. CG22_combo_CG10-13_8_21_14_all_39_27	Bdellovibrio	0	0	0	0	0	0	0	0	0	0	17.7415	0	0	0	0	0	0	0	0	0	0	0	0	0	0	0	0	0	0	0	0	0	0	0	0	0	17.7415
TRINITY_DN733134_c0_g1_i1	270	PIP93283.1	4-hydroxyphenylpyruvate dioxygenase	Amino acid metabolism and transport	Bdellovibrio sp. CG22_combo_CG10-13_8_21_14_all_39_27	Bdellovibrio	0	0	0	0	0	0	0	0	0	0	4.12735	0	0	0	0	0	0	0	0	0	0	0	0	0	0	0	0	0	0	0	0	0	0	0	0	0	4.12735
TRINITY_DN781910_c0_g1_i1	263	PIP93435.1	hypothetical protein COW78_15175	Unknown function	Bdellovibrio sp. CG22_combo_CG10-13_8_21_14_all_39_27	Bdellovibrio	0	0	0	0	0	0	0	0	0	9.07016	0	0	0	0	0	0	0	0	0	0	0	0	0	0	0	0	0	0	0	0	0	0	0	0	0	0	9.07016
TRINITY_DN653337_c0_g1_i1	208	PIP93442.1	hypothetical protein COW78_15210	Unknown function	Bdellovibrio sp. CG22_combo_CG10-13_8_21_14_all_39_27	Bdellovibrio	0	0	0	0	0	0	0	0	0	0	0	0	0	0	0	0	0	0	0	0	0	0	0	0	0	0	0	0	14.6658	0	0	0	0	0	0	0	14.6658
TRINITY_DN727970_c0_g1_i1	248	PIP93504.1	pyruvate, phosphate dikinase, partial	Precursor metabolite and energy production and conversion	Bdellovibrio sp. CG22_combo_CG10-13_8_21_14_all_39_27	Bdellovibrio	0	0	0	0	0	0	0	0	0	0	0	20.5265	0	0	0	0	0	0	0	0	0	0	0	0	0	0	0	0	0	0	0	0	0	0	0	0	20.5265
TRINITY_DN590867_c0_g1_i1	270	PIP93551.1	hypothetical protein COW78_14320	Unknown function	Bdellovibrio sp. CG22_combo_CG10-13_8_21_14_all_39_27	Bdellovibrio	0	0	0	0	0	0	0	0	0	0	0	0	0	0	0	0	0	0	0	0	0	0	10.2591	0	0	0	0	0	0	0	0	0	0	0	0	0	10.2591
TRINITY_DN780985_c0_g1_i1	234	PIP93608.1	hypothetical protein COW78_14610	Unknown function	Bdellovibrio sp. CG22_combo_CG10-13_8_21_14_all_39_27	Bdellovibrio	0	0	0	0	0	0	0	0	0	0	0	0	0	0	0	0	0	0	0	0	0	0	0	0	0	0	0	0	0	0	133.772	0	0	0	0	0	133.772
TRINITY_DN760091_c0_g1_i1	221	PIP93825.1	response regulator	Regulation	Bdellovibrio sp. CG22_combo_CG10-13_8_21_14_all_39_27	Bdellovibrio	0	0	0	0	0	0	0	0	0	0	0	0	0	0	0	0	0	0	38.5184	257.293	0	0	0	0	0	0	0	0	0	0	0	0	0	0	0	0	295.811
TRINITY_DN533552_c0_g1_i1	263	PIP94126.1	succinate dehydrogenase flavoprotein subunit	Precursor metabolite and energy production and conversion	Bdellovibrio sp. CG22_combo_CG10-13_8_21_14_all_39_27	Bdellovibrio	0	0	0	0	0	0	0	0	0	0	0	0	0	0	0	0	0	0	64.7344	0	0	0	0	0	0	0	0	0	0	0	89.2662	0	0	0	0	0	154.001
TRINITY_DN807646_c0_g1_i1	201	PIP94127.1	cytochrome B subunit	Precursor metabolite and energy production and conversion	Bdellovibrio sp. CG22_combo_CG10-13_8_21_14_all_39_27	Bdellovibrio	0	0	0	0	0	0	0	0	0	0	0	0	0	0	0	0	0	16.0809	0	0	0	0	0	0	0	0	0	0	0	0	0	0	0	0	0	0	16.0809
TRINITY_DN726758_c0_g1_i1	224	PIP94145.1	succinate--CoA ligase subunit alpha	Precursor metabolite and energy production and conversion	Bdellovibrio sp. CG22_combo_CG10-13_8_21_14_all_39_27	Bdellovibrio	0	0	0	0	0	0	0	0	0	0	0	0	0	0	0	0	0	0	0	0	137.157	0	0	0	0	0	0	0	0	0	0	0	0	0	0	0	137.157
TRINITY_DN582859_c0_g1_i1	254	PIP94258.1	chaperonin GroEL	Posttranslational modification/ protein turnover/ chaperones	Bdellovibrio sp. CG22_combo_CG10-13_8_21_14_all_39_27	Bdellovibrio	0	0	0	0	0	0	0	0	0	0	3.50987	0	0	0	0	0	0	0	0	0	0	0	0	0	0	0	0	0	0	0	0	0	0	0	0	0	3.50987
TRINITY_DN104472_c0_g1_i1	388	PIP94321.1	hypothetical protein COW78_10790	Unknown function	Bdellovibrio sp. CG22_combo_CG10-13_8_21_14_all_39_27	Bdellovibrio	0	0	0	0	0	0	0	0	61.5997	0	0	0	0	0	0	0	0	0	131.638	0	0	0	0	0	0	0	0	0	0	0	0	0	0	0	0	0	193.238
TRINITY_DN799506_c0_g1_i1	203	PIP94441.1	30S ribosomal protein S21	Translation/ ribosomal structure and biogenesis	Bdellovibrio sp. CG22_combo_CG10-13_8_21_14_all_39_27	Bdellovibrio	0	0	0	0	0	0	0	0	0	0	0	0	0	0	0	0	0	0	335.471	0	0	0	0	0	0	0	0	0	0	0	0	0	0	0	0	0	335.471
TRINITY_DN518729_c0_g1_i1	251	PIP94454.1	hypothetical protein COW78_09920	Unknown function	Bdellovibrio sp. CG22_combo_CG10-13_8_21_14_all_39_27	Bdellovibrio	0	0	0	0	0	0	0	0	0	0	0	0	0	0	0	0	0	0	0	188.784	0	0	0	0	0	0	0	0	0	0	0	0	0	0	0	0	188.784
TRINITY_DN42373_c0_g1_i1	437	PIP94574.1	hypothetical protein COW78_08715	Unknown function	Bdellovibrio sp. CG22_combo_CG10-13_8_21_14_all_39_27	Bdellovibrio	0	25.6901	0	0	1.13703	0	0	0	0	0	0	0	0	17.5742	0	0	0	0	58.4387	108.432	46.8699	0	0	0	0	0	0	0	0	0	0	0	35.5519	0	0	0	293.694
TRINITY_DN700245_c0_g1_i1	245	PIP94575.1	hypothetical protein COW78_08720	Unknown function	Bdellovibrio sp. CG22_combo_CG10-13_8_21_14_all_39_27	Bdellovibrio	0	0	0	0	0	0	0	17.1299	0	0	0	0	0	0	0	0	0	0	0	0	0	0	0	5.1011	0	0	0	0	0	0	0	0	0	23.2605	0	0	45.4915
TRINITY_DN652382_c0_g1_i1	255	PIP94795.1	endopeptidase La	Posttranslational modification/ protein turnover/ chaperones	Bdellovibrio sp. CG22_combo_CG10-13_8_21_14_all_39_27	Bdellovibrio	0	0	0	0	0	0	0	362.08	0	0	0	0	0	0	0	0	0	0	133.531	148.658	0	0	0	0	0	0	0	0	0	0	0	0	0	0	0	0	644.268
TRINITY_DN209874_c0_g1_i1	351	PIP94911.1	hypothetical protein COW78_07955	Unknown function	Bdellovibrio sp. CG22_combo_CG10-13_8_21_14_all_39_27	Bdellovibrio	0	0	0	0	0	0	0	23.9136	0	0	0	0	0	0	0	0	0	0	0	26.9998	29.1768	0	0	0	0	0	0	0	0	0	44.5907	0	0	0	0	0	124.681
TRINITY_DN209874_c0_g2_i1	384	PIP94911.1	hypothetical protein COW78_07955	Unknown function	Bdellovibrio sp. CG22_combo_CG10-13_8_21_14_all_39_27	Bdellovibrio	0	0	0	0	0	0	0	131.151	0	1.55303	0	0	0	0	0	0	0	0	0	49.3591	53.3389	0	0	0	0	0	0	0	0	0	81.5174	0	0	0	0	0	316.919
TRINITY_DN529386_c0_g1_i1	216	PIP94917.1	guanylate kinase	Nucleoside and nucleotide metabolism and transport	Bdellovibrio sp. CG22_combo_CG10-13_8_21_14_all_39_27	Bdellovibrio	0	0	0	0	0	0	0	0	0	0	0	0	0	0	0	0	0	0	0	0	0	0	0	0	0	0	0	0	17.6533	0	0	0	0	0	0	0	17.6533
TRINITY_DN142574_c0_g1_i1	207	PIP94930.1	phosphoenolpyruvate carboxykinase (ATP)	Precursor metabolite and energy production and conversion	Bdellovibrio sp. CG22_combo_CG10-13_8_21_14_all_39_27	Bdellovibrio	0	0	0	0	0	0	0	0	0	0	0	0	0	0	0	0	0	0	123.371	0	0	0	0	0	0	0	0	0	0	0	0	0	0	44.0489	0	0	167.42
TRINITY_DN740074_c0_g1_i1	313	PIP95004.1	ribonuclease Y	Transcription and RNA metabolism	Bdellovibrio sp. CG22_combo_CG10-13_8_21_14_all_39_27	Bdellovibrio	0	0	0	0	0	0	0	53.6336	0	0	0	0	0	0	0	0	0	0	0	363.333	0	0	0	0	0	0	0	0	0	0	50.0043	0	0	0	0	0	466.971
TRINITY_DN687388_c0_g1_i1	224	PIP95080.1	hypothetical protein COW78_06475	Unknown function	Bdellovibrio sp. CG22_combo_CG10-13_8_21_14_all_39_27	Bdellovibrio	0	0	0	0	0	0	0	0	426.798	0	0	0	0	0	0	0	0	0	0	0	0	0	0	0	0	0	0	0	0	0	0	0	0	0	0	0	426.798
TRINITY_DN770862_c0_g1_i1	253	PIP95080.1	hypothetical protein COW78_06475	Unknown function	Bdellovibrio sp. CG22_combo_CG10-13_8_21_14_all_39_27	Bdellovibrio	0	0	0	0	0	0	0	0	0	0	5.28562	0	0	0	0	0	0	0	0	0	0	0	0	0	0	0	0	0	0	0	0	63.1803	0	0	0	0	68.4659
TRINITY_DN675267_c0_g1_i1	226	PIP95104.1	hypothetical protein COW78_06610	Unknown function	Bdellovibrio sp. CG22_combo_CG10-13_8_21_14_all_39_27	Bdellovibrio	0	0	0	0	0	0	0	0	0	0	7.88945	0	0	0	0	0	0	0	0	0	0	0	0	0	0	0	0	0	0	0	0	0	0	0	0	0	7.88945
TRINITY_DN515915_c0_g1_i1	242	PIP95149.1	hypothetical protein COW78_06840	Unknown function	Bdellovibrio sp. CG22_combo_CG10-13_8_21_14_all_39_27	Bdellovibrio	0	0	0	0	0	0	0	0	0	0	0	0	0	0	0	0	0	0	0	156.644	0	0	0	0	0	0	0	0	0	0	0	0	0	0	0	0	156.644
TRINITY_DN785187_c0_g1_i1	223	PIP95149.1	hypothetical protein COW78_06840	Unknown function	Bdellovibrio sp. CG22_combo_CG10-13_8_21_14_all_39_27	Bdellovibrio	0	0	0	0	0	0	0	0	0	0	0	0	0	0	0	0	0	0	0	0	0	0	0	0	0	0	0	0	0	0	561.483	0	0	0	0	0	561.483
TRINITY_DN294864_c0_g1_i1	282	PIP95254.1	hypothetical protein COW78_07395	Unknown function	Bdellovibrio sp. CG22_combo_CG10-13_8_21_14_all_39_27	Bdellovibrio	0	477.726	0	0	0	0	0	0	0	4.22953	3.16138	0	0	0	0	0	0	2.86548	0	0	0	98.5885	0	0	0	0	0	0	0	0	0	0	0	0	16.1032	0	602.674
TRINITY_DN10360_c0_g2_i1	222	PIP95265.1	cytochrome C oxidase Cbb3	Precursor metabolite and energy production and conversion	Bdellovibrio sp. CG22_combo_CG10-13_8_21_14_all_39_27	Bdellovibrio	0	0	0	0	0	0	0	0	0	0	0	0	0	0	0	0	0	0	0	128.067	0	0	3.11931	0	0	0	0	0	0	0	0	0	0	0	0	0	131.186
TRINITY_DN10360_c0_g3_i1	222	PIP95265.1	cytochrome C oxidase Cbb3	Precursor metabolite and energy production and conversion	Bdellovibrio sp. CG22_combo_CG10-13_8_21_14_all_39_27	Bdellovibrio	0	0	0	0	0	0	0	0	0	0	0	0	0	0	0	0	0	0	0	213.445	0	0	9.35792	0	0	0	0	0	0	0	0	0	0	0	0	0	222.803
TRINITY_DN758006_c0_g1_i1	235	PIP95409.1	hypothetical protein COW78_05285	Unknown function	Bdellovibrio sp. CG22_combo_CG10-13_8_21_14_all_39_27	Bdellovibrio	0	0	0	0	0	0	0	0	0	0	0	0	0	0	0	0	13.4351	0	0	0	0	0	0	0	0	0	0	0	0	0	0	0	0	0	0	0	13.4351
TRINITY_DN770148_c0_g1_i1	210	PIP95468.1	UDP-N-acetylglucosamine 1-carboxyvinyltransferase	Cell wall/ membrane and envelope biogenesis	Bdellovibrio sp. CG22_combo_CG10-13_8_21_14_all_39_27	Bdellovibrio	0	0	0	0	0	0	0	0	0	0	10.6132	0	0	0	0	0	0	0	0	0	0	0	0	0	0	0	0	0	0	0	0	0	0	0	0	0	10.6132
TRINITY_DN208485_c0_g1_i1	234	PIP95598.1	elongation factor G	Translation/ ribosomal structure and biogenesis	Bdellovibrio sp. CG22_combo_CG10-13_8_21_14_all_39_27	Bdellovibrio	0	0	0	0	0	56.3603	0	0	0	0	0	0	0	0	0	0	0	0	0	0	0	0	0	0	0	0	0	19.9308	0	0	0	0	0	0	0	3.76686	80.0579
TRINITY_DN597277_c0_g1_i1	262	PIP95672.1	ABC transporter substrate-binding protein	Transport	Rhodobacterales bacterium CG18_big_fil_WC_8_21_14_2_50_71_9	Rhodobacterales	0	0	0	0	0	0	0	0	0	0	0	0	0	0	0	0	0	0	0	0	0	0	26.4308	0	0	0	0	0	0	5.35621	0	0	0	0	0	0	31.787
TRINITY_DN300865_c0_g1_i1	237	PIP95758.1	hypothetical protein COW78_04135	Unknown function	Bdellovibrio sp. CG22_combo_CG10-13_8_21_14_all_39_27	Bdellovibrio	0	0	0	0	0	0	130.049	0	0	0	3.76164	0	0	32.4047	0	0	0	0	610.607	79.9742	1296.34	0	0	0	0	0	0	0	0	0	99.0591	0	65.5534	0	0	29.7534	2347.5
TRINITY_DN671514_c0_g1_i1	254	PIP95758.1	hypothetical protein COW78_04135	Unknown function	Bdellovibrio sp. CG22_combo_CG10-13_8_21_14_all_39_27	Bdellovibrio	0	0	0	0	1.95623	0	0	0	0	0	0	0	0	0	0	0	0	0	0	0	0	0	0	0	0	0	0	0	0	7.36655	0	0	0	0	0	0	9.32278
TRINITY_DN549715_c0_g1_i1	262	PIP95911.1	NADH:ubiquinone reductase (Na(+)-transporting) subunit B	Precursor metabolite and energy production and conversion	Bdellovibrio sp. CG22_combo_CG10-13_8_21_14_all_39_27	Bdellovibrio	0	0	0	0	0	0	0	0	0	0	8.50676	0	0	0	0	0	0	0	0	0	0	0	0	0	0	0	0	0	0	0	0	0	0	0	0	0	8.50676
TRINITY_DN764119_c0_g1_i1	255	PIP95924.1	branched-chain-amino acid aminotransferase	Amino acid metabolism and transport	Bdellovibrio sp. CG22_combo_CG10-13_8_21_14_all_39_27	Bdellovibrio	0	0	0	0	0	0	0	0	0	0	0	0	0	0	0	0	0	0	0	0	0	0	0	0	0	0	0	0	0	7.33766	0	0	0	0	0	0	7.33766
TRINITY_DN543200_c0_g1_i1	268	PIP96021.1	transcriptional regulator	Regulation	Bdellovibrio sp. CG22_combo_CG10-13_8_21_14_all_39_27	Bdellovibrio	0	0	0	10.4595	0	0	0	0	0	0	0	0	0	0	0	9.26817	0	0	0	0	0	0	0	0	0	0	0	0	0	0	0	0	0	0	0	0	19.7277
TRINITY_DN632036_c0_g1_i1	251	PIP96056.1	pirin	Unknown function	Bdellovibrio sp. CG22_combo_CG10-13_8_21_14_all_39_27	Bdellovibrio	0	0	0	0	0	0	0	0	0	0	0	0	0	0	0	0	0	0	0	0	0	0	0	0	0	0	0	0	0	0	0	0	0	31.7863	0	0	31.7863
TRINITY_DN598214_c0_g1_i1	362	PIP96273.1	asparagine--tRNA ligase	Translation/ ribosomal structure and biogenesis	Bdellovibrio sp. CG22_combo_CG10-13_8_21_14_all_39_27	Bdellovibrio	0	0	0	0	0	0	0	0	0	14.8267	0	0	0	0	0	0	0	0	0	0	0	0	0	3.4524	0	0	0	0	0	0	0	0	0	0	0	0	18.2791
TRINITY_DN581107_c0_g1_i1	230	PIP96344.1	hypothetical protein COW78_02700	Unknown function	Bdellovibrio sp. CG22_combo_CG10-13_8_21_14_all_39_27	Bdellovibrio	0	0	0	0	0	0	0	0	0	0	0	0	0	0	0	0	0	0	148.045	0	0	0	0	0	0	0	0	0	0	0	0	0	0	0	0	0	148.045
TRINITY_DN54443_c0_g1_i1	212	PIP96407.1	hypothetical protein COW78_01580	Unknown function	Bdellovibrio sp. CG22_combo_CG10-13_8_21_14_all_39_27	Bdellovibrio	0	0	0	0	0	0	363.461	0	0	0	0	0	0	0	0	0	0	0	0	0	0	0	0	0	0	0	0	0	0	0	0	0	0	0	0	0	363.461
TRINITY_DN54443_c0_g2_i1	212	PIP96407.1	hypothetical protein COW78_01580	Unknown function	Bdellovibrio sp. CG22_combo_CG10-13_8_21_14_all_39_27	Bdellovibrio	0	0	0	0	0	0	508.846	0	0	0	0	0	0	0	0	0	0	0	0	0	0	0	0	0	0	0	0	0	0	0	0	0	0	0	0	0	508.846
TRINITY_DN777897_c0_g1_i1	240	PIP96411.1	sodium:solute symporter	Transport	Bdellovibrio sp. CG22_combo_CG10-13_8_21_14_all_39_27	Bdellovibrio	0	0	0	0	0	0	0	104.921	0	0	0	0	0	0	0	0	0	0	0	0	0	0	0	0	0	0	0	0	0	0	0	0	0	0	0	0	104.921
TRINITY_DN625853_c0_g1_i1	269	PIP96696.1	SpoVR family protein	Cell cycle control/ cell division/ differentiation and chromosome partitioning	Bdellovibrio sp. CG22_combo_CG10-13_8_21_14_all_39_27	Bdellovibrio	0	0	0	0	0	0	0	0	0	0	0	0	0	0	0	0	0	0	0	0	114.213	0	0	0	0	0	0	0	0	0	0	0	0	0	0	0	114.213
TRINITY_DN727031_c0_g1_i1	207	PIP96776.1	hypothetical protein COW78_00310	Unknown function	Bdellovibrio sp. CG22_combo_CG10-13_8_21_14_all_39_27	Bdellovibrio	0	0	0	0	0	0	0	0	0	0	0	0	0	0	0	0	0	15.6148	0	0	0	0	0	0	0	0	0	0	0	0	0	0	0	0	0	0	15.6148
TRINITY_DN96958_c0_g1_i1	227	PIP96788.1	hypothetical protein COW78_00375	Unknown function	Bdellovibrio sp. CG22_combo_CG10-13_8_21_14_all_39_27	Bdellovibrio	0	0	0	0	0	0	0	0	0	0	0	0	0	0	0	0	0	0	0	125.246	0	0	0	0	0	0	0	0	0	0	0	0	0	0	0	0	125.246
TRINITY_DN366683_c0_g1_i1	307	PIP96809.1	hypothetical protein COW78_00480	Unknown function	Bdellovibrio sp. CG22_combo_CG10-13_8_21_14_all_39_27	Bdellovibrio	0	0	0	0	0	0	0	0	0	5.82765	0	0	0	0	0	0	0	0	0	0	133.434	0	0	0	0	0	0	0	0	0	0	104.134	0	0	0	0	243.396
TRINITY_DN606058_c0_g1_i1	284	PIP96956.1	MFS transporter	Transport	Rhodobacterales bacterium CG18_big_fil_WC_8_21_14_2_50_71_9	Rhodobacterales	0	0	0	0	0	0	0	0	0	0	0	0	0	0	0	0	0	5.69059	0	0	0	0	0	0	0	0	0	5.47395	0	0	0	0	0	0	0	0	11.1645
TRINITY_DN727114_c0_g1_i1	379	PIP97584.1	pyrroloquinoline quinone biosynthesis protein PqqB	Cofactor/ prosthetic group/ electron carrier and vitamin metabolism and transport	Rhodobacterales bacterium CG18_big_fil_WC_8_21_14_2_50_71_9	Rhodobacterales	0	0	0	0	0	11.5992	0	0	0	0	0	0	0	0	0	0	0	0	0	0	0	0	0	0	53.6703	47.6371	0	0	4.02438	7.40542	0	0	0	0	0	0	124.337
TRINITY_DN386335_c0_g1_i1	210	PIP97616.1	50S ribosomal protein L33	Translation/ ribosomal structure and biogenesis	Rhodobacterales bacterium CG18_big_fil_WC_8_21_14_2_50_71_9	Rhodobacterales	0	0	0	0	0	0	0	0	0	0	0	0	0	0	0	0	0	0	0	0	0	0	0	0	0	0	0	0	0	0	0	0	0	54.2745	0	0	54.2745
TRINITY_DN775486_c0_g1_i1	266	PIP98123.1	4-hydroxybenzoate octaprenyltransferase	Cofactor/ prosthetic group/ electron carrier and vitamin metabolism and transport	Rhodobacterales bacterium CG18_big_fil_WC_8_21_14_2_50_71_9	Rhodobacterales	0	0	0	0	0	0	0	0	0	0	0	0	0	0	0	0	0	0	0	0	154.001	0	0	0	0	0	0	0	0	0	0	0	0	0	0	0	154.001
TRINITY_DN19206_c0_g1_i1	264	PIP98277.1	AraC family transcriptional regulator, partial	Regulation	Rhodobacterales bacterium CG18_big_fil_WC_8_21_14_2_50_71_9	Rhodobacterales	0	0	0	0	0	0	0	0	0	0	0	0	28.3192	0	70.2544	0	0	18.3651	0	0	0	8.1008	2.62305	0	0	0	18.999	0	17.3323	0	0	0	0	0	17.2011	0	181.195
TRINITY_DN263522_c0_g1_i1	529	PIP98563.1	hypothetical protein COW76_20230	Unknown function	Shewanella sp. CG18_big_fil_WC_8_21_14_2_50_42_11	Shewanella	0	0	0	22.9622	5.63573	0	0	0	0	0	1.26395	0	0	0	0	3.52155	0	0	0	0	0	0	0	2.36252	0	0	0	4.89793	2.88325	12.3797	0	0	0	0	0	14.9962	70.9031
TRINITY_DN640420_c0_g2_i1	240	PIP98582.1	oxidoreductase	General function prediction	Shewanella sp. CG18_big_fil_WC_8_21_14_2_50_42_11	Shewanella	0	0	0	3.89327	8.28139	0	0	17.4868	0	14.9091	3.71462	0	31.1511	31.9996	0	5.17473	0	0	0	0	0	4.45544	0	0	0	0	0	0	0	0	0	0	64.734	4.74902	4.73031	47.745	243.024
TRINITY_DN793113_c0_g1_i1	228	PIP98808.1	O-antigen flippase	Cell wall/ membrane and envelope biogenesis	Shewanella sp. CG18_big_fil_WC_8_21_14_2_50_42_11	Shewanella	0	0	0	0	0	0	0	0	0	0	0	0	0	0	0	0	41.5426	0	0	0	0	0	0	0	0	0	0	0	0	0	0	0	0	0	0	0	41.5426
TRINITY_DN567230_c0_g1_i1	215	PIP99587.1	7-carboxy-7-deazaguanine synthase QueE	Nucleoside and nucleotide metabolism and transport	Shewanella sp. CG18_big_fil_WC_8_21_14_2_50_42_11	Shewanella	0	0	0	0	0	0	0	0	0	0	5.18319	0	0	0	0	0	0	0	0	0	0	0	0	0	0	0	0	0	0	0	0	0	0	0	0	0	5.18319
TRINITY_DN30211_c0_g1_i1	212	PIQ00857.1	KTSC domain-containing protein	Unknown function	Shewanella sp. CG18_big_fil_WC_8_21_14_2_50_42_11	Shewanella	0	0	0	0	0	0	0	0	0	25.3173	0	0	0	0	0	0	0	0	0	0	0	0	0	0	0	0	0	0	0	0	0	0	0	0	0	0	25.3173
TRINITY_DN792282_c0_g1_i1	237	PIQ01110.1	UDP-glucose 6-dehydrogenase	Cell wall/ membrane and envelope biogenesis	Shewanella sp. CG18_big_fil_WC_8_21_14_2_50_42_11	Shewanella	0	0	0	0	0	0	0	0	0	0	0	0	0	0	0	0	0	0	0	159.948	0	0	0	0	0	0	0	0	0	0	0	0	0	0	0	0	159.948
TRINITY_DN68219_c0_g1_i1	294	PIQ01335.1	ribose 5-phosphate isomerase A	Precursor metabolite and energy production and conversion	Shewanella sp. CG18_big_fil_WC_8_21_14_2_50_42_11	Shewanella	0	0	0	0	0	0	0	0	0	10.1422	0	0	0	0	0	0	0	0	0	0	0	0	0	0	0	0	0	14.1007	0	0	0	0	0	0	0	0	24.2429
TRINITY_DN68219_c0_g2_i1	294	PIQ01335.1	ribose 5-phosphate isomerase A	Precursor metabolite and energy production and conversion	Shewanella sp. CG18_big_fil_WC_8_21_14_2_50_42_11	Shewanella	0	0	0	0	0	0	0	0	0	0	0	0	0	0	0	0	0	0	0	0	0	0	0	0	0	0	0	0	0	6.3643	0	0	0	0	0	0	6.3643
TRINITY_DN635825_c0_g1_i1	250	PIQ01664.1	NO-inducible flavohemoprotein	Stress response	Shewanella sp. CG18_big_fil_WC_8_21_14_2_50_42_11	Shewanella	0	0	0	0	0	0	0	0	0	0	2.67452	0	0	0	0	0	0	0	0	0	0	0	0	0	0	0	0	2.0728	0	14.9688	0	0	0	0	0	0	19.7162
TRINITY_DN479778_c0_g3_i1	290	PIQ02178.1	chemotaxis protein	Cell motility	Shewanella sp. CG18_big_fil_WC_8_21_14_2_50_42_11	Shewanella	0	0	0	0	0	0	0	0	0	4.11285	1.53708	0	0	0	0	0	0	0	0	0	0	0	0	4.30955	0	0	0	0	0	0	0	0	0	0	0	6.07893	16.0384
TRINITY_DN426566_c0_g1_i1	428	PIQ08222.1	hypothetical protein COW71_13120	Unknown function	Ignavibacteriales bacterium CG18_big_fil_WC_8_21_14_2_50_31_20	Ignavibacteriales	0	0	0	0	0	0	0	0	0	0	4.68667	0	0	0	0	0	0	0	0	0	0	0	6.47183	2.92002	0	0	0	0	10.6909	0	0	0	0	0	0	0	24.7695
TRINITY_DN426566_c0_g1_i2	425	PIQ08222.1	hypothetical protein COW71_13120	Unknown function	Ignavibacteriales bacterium CG18_big_fil_WC_8_21_14_2_50_31_20	Ignavibacteriales	0	0	0	0	0	0	0	0	0	0	4.19533	0	0	0	0	0	0	0	0	0	0	5.03203	0	0	0	0	0	0	0	0	0	0	0	0	32.0548	0	41.2821
TRINITY_DN160195_c0_g1_i1	212	PIQ08931.1	protoporphyrinogen oxidase	Cofactor/ prosthetic group/ electron carrier and vitamin metabolism and transport	Ignavibacteriales bacterium CG18_big_fil_WC_8_21_14_2_50_31_20	Ignavibacteriales	0	0	0	0	0	0	0	0	0	0	0	0	0	0	0	5.85818	0	0	0	0	0	0	58.796	0	0	0	0	0	0	8.82596	0	0	0	0	0	0	73.4801
TRINITY_DN294404_c0_g1_i1	282	PIQ09388.1	GNAT family N-acetyltransferase	General function prediction	Ignavibacteriales bacterium CG18_big_fil_WC_8_21_14_2_50_31_20	Ignavibacteriales	0	0	0	0	0	0	0	0	0	0	0	0	0	0	0	0	36.3866	2.86548	0	0	0	0	0	2.21591	0	0	0	0	0	0	0	0	0	0	20.129	0	61.5969
TRINITY_DN294404_c0_g2_i1	284	PIQ09388.1	GNAT family N-acetyltransferase	General function prediction	Ignavibacteriales bacterium CG18_big_fil_WC_8_21_14_2_50_31_20	Ignavibacteriales	0	0	0	0	0	0	0	0	0	0	0	0	0	0	0	0	0	0	0	0	0	0	0	6.6009	0	0	0	0	0	0	0	0	0	0	0	0	6.6009
TRINITY_DN562785_c0_g1_i1	252	PIQ09519.1	3-deoxy-manno-octulosonate cytidylyltransferase	Cell wall/ membrane and envelope biogenesis	Ignavibacteriales bacterium CG18_big_fil_WC_8_21_14_2_50_31_20	Ignavibacteriales	0	0	0	0	0	0	0	0	0	0	0	0	0	0	0	0	0	0	0	0	0	0	0	0	0	0	0	0	0	0	0	0	0	45.2287	0	0	45.2287
TRINITY_DN758411_c0_g1_i1	386	PIQ09519.1	3-deoxy-manno-octulosonate cytidylyltransferase	Cell wall/ membrane and envelope biogenesis	Ignavibacteriales bacterium CG18_big_fil_WC_8_21_14_2_50_31_20	Ignavibacteriales	0	0	0	0	0	0	0	0	0	0	0	0	0	0	0	0	0	0	0	0	0	0	0	0	0	0	0	0	3.9514	8.48298	0	0	0	0	0	0	12.4344
TRINITY_DN391937_c0_g1_i1	495	PIQ09520.1	3-deoxy-8-phosphooctulonate synthase	Cell wall/ membrane and envelope biogenesis	Ignavibacteriales bacterium CG18_big_fil_WC_8_21_14_2_50_31_20	Ignavibacteriales	0	0	0	0	0	0	0	0	0	0	0	0	0	0	0	0	0	0	0	0	0	0	0	0	0	0	0	2.09374	0	15.12	0	0	0	0	0	0	17.2138
TRINITY_DN720330_c0_g1_i1	229	PIQ09679.1	hypothetical protein COW71_05210	Unknown function	Ignavibacteriales bacterium CG18_big_fil_WC_8_21_14_2_50_31_20	Ignavibacteriales	0	0	0	0	0	0	0	0	0	0	0	0	0	134.147	0	0	0	0	0	0	0	0	0	0	0	0	0	0	0	0	0	0	0	0	0	0	134.147
TRINITY_DN199076_c0_g2_i1	209	PIQ10395.1	dTDP-glucose 4,6-dehydratase	Cell wall/ membrane and envelope biogenesis	Ignavibacteriales bacterium CG18_big_fil_WC_8_21_14_2_50_31_20	Ignavibacteriales	0	0	0	0	0	0	0	0	0	0	0	0	0	0	0	0	0	0	0	0	0	0	0	0	0	0	0	0	0	13.429	0	0	0	0	0	0	13.429
TRINITY_DN386378_c0_g1_i1	408	PIQ10426.1	hypothetical protein COW71_02825	Unknown function	Ignavibacteriales bacterium CG18_big_fil_WC_8_21_14_2_50_31_20	Ignavibacteriales	0	0	0	0	0	0	0	0	0	7.30837	1.6388	0	0	0	45.4587	3.04396	0	0	229.506	0	0	20.9668	13.5782	0	0	22.1256	0	5.0804	3.73834	9.17207	57.5417	0	0	16.7612	27.8253	0	463.745
TRINITY_DN297288_c0_g2_i1	270	PIQ11433.1	Xaa-Pro aminopeptidase	Posttranslational modification/ protein turnover/ chaperones	Ignavibacteriales bacterium CG18_big_fil_WC_8_21_14_2_50_31_20	Ignavibacteriales	0	0	0	0	0	0	0	0	0	0	1.65094	28.281	0	0	0	0	0	0	0	0	0	0	0	0	0	0	0	0	0	0	0	0	0	0	0	0	29.932
TRINITY_DN534680_c0_g1_i1	321	PIQ14300.1	hypothetical protein COW70_00020	Unknown function	Hydrogenophilales bacterium CG18_big_fil_WC_8_21_14_2_50_58_12	Hydrogenophilales	0	0	0	0	0	0	0	0	0	0	0	0	0	0	0	7.73791	0	5.03467	0	0	0	0	0	0	0	0	0	0	0	0	0	0	0	0	0	30.2053	42.9779
TRINITY_DN609285_c0_g1_i1	260	PIQ14312.1	NADH:ubiquinone reductase (Na(+)-transporting) subunit E	Precursor metabolite and energy production and conversion	Flavobacteriales bacterium CG18_big_fil_WC_8_21_14_2_50_32_9	Flavobacteriales	0	0	0	0	3.82218	0	0	0	0	0	0	0	0	0	0	0	0	0	0	0	0	0	0	0	0	0	0	0	0	0	0	0	0	0	0	0	3.82218
TRINITY_DN386983_c0_g2_i1	201	PIQ14315.1	NADH:ubiquinone reductase (Na(+)-transporting) subunit B	Precursor metabolite and energy production and conversion	Flavobacteriales bacterium CG18_big_fil_WC_8_21_14_2_50_32_9	Flavobacteriales	0	0	0	0	0	0	0	0	0	0	0	0	0	0	0	0	0	0	0	0	0	0	6.89041	0	0	0	0	0	0	0	0	0	0	0	0	0	6.89041
TRINITY_DN522799_c0_g1_i1	291	PIQ14356.1	hypothetical protein COW67_14200	Unknown function	Flavobacteriales bacterium CG18_big_fil_WC_8_21_14_2_50_32_9	Flavobacteriales	0	0	0	0	0	0	0	0	0	0	0	0	0	0	0	0	0	0	0	0	0	0	0	0	0	0	0	0	5.24138	0	0	0	0	11.7501	0	0	16.9915
TRINITY_DN565757_c0_g1_i1	212	PIQ14360.1	hypothetical protein COW67_14220, partial	Unknown function	Flavobacteriales bacterium CG18_big_fil_WC_8_21_14_2_50_32_9	Flavobacteriales	0	0	0	0	0	0	0	0	0	0	0	30.0152	0	0	0	0	0	0	0	0	0	0	0	0	0	0	0	0	0	0	0	0	0	0	0	0	30.0152
TRINITY_DN161294_c0_g1_i1	464	PIQ14392.1	two-component system response regulator	Regulation	Flavobacteriales bacterium CG18_big_fil_WC_8_21_14_2_50_32_9	Flavobacteriales	0	0	0	0	0	0	0	0	0	0	0	0	0	0	0	0	0	0	0	0	0	0	0	0	0	0	0	37.9716	14.7922	21.1709	0	0	0	0	0	0	73.9347
TRINITY_DN717644_c0_g1_i1	218	PIQ14467.1	peptidylprolyl isomerase	Posttranslational modification/ protein turnover/ chaperones	Flavobacteriales bacterium CG18_big_fil_WC_8_21_14_2_50_32_9	Flavobacteriales	0	0	0	0	0	0	0	0	0	0	0	0	0	0	0	0	0	0	0	0	0	0	19.0592	0	0	0	0	0	0	0	0	0	0	0	0	0	19.0592
TRINITY_DN100586_c0_g1_i1	498	PIQ14472.1	hypothetical protein COW67_13600, partial	Unknown function	Flavobacteriales bacterium CG18_big_fil_WC_8_21_14_2_50_32_9	Flavobacteriales	0	0	0	0	0	0	0	0	0	0	0	0	0	0	0	0	0	0	0	0	0	0	0	0	0	0	0	17.6896	1.53137	3.75724	0	0	0	0	0	0	22.9782
TRINITY_DN754914_c0_g1_i1	247	PIQ14483.1	hypothetical protein COW67_13530, partial	Unknown function	Flavobacteriales bacterium CG18_big_fil_WC_8_21_14_2_50_32_9	Flavobacteriales	0	0	0	0	0	0	0	0	0	0	7.21869	0	0	0	0	0	0	0	0	0	0	0	0	0	0	0	0	0	0	0	0	0	0	0	0	21.4116	28.6303
TRINITY_DN303886_c0_g1_i1	251	PIQ14490.1	hypothetical protein COW67_13580	Unknown function	Flavobacteriales bacterium CG18_big_fil_WC_8_21_14_2_50_32_9	Flavobacteriales	0	0	0	0	0	0	0	0	0	0	0	0	0	0	0	0	0	0	0	0	0	0	0	0	0	0	0	4.12909	0	0	0	0	0	0	4.523	0	8.65209
TRINITY_DN303886_c0_g2_i1	361	PIQ14490.1	hypothetical protein COW67_13580	Unknown function	Flavobacteriales bacterium CG18_big_fil_WC_8_21_14_2_50_32_9	Flavobacteriales	0	0	0	0	0	0	0	0	0	0	0	0	0	0	0	5.16039	0	0	0	0	0	0	0	0	0	0	0	5.74183	0	2.59156	0	0	0	0	0	0	13.4938
TRINITY_DN303886_c0_g3_i1	301	PIQ14490.1	hypothetical protein COW67_13580	Unknown function	Flavobacteriales bacterium CG18_big_fil_WC_8_21_14_2_50_32_9	Flavobacteriales	0	0	0	0	0	0	0	0	0	0	0	0	0	0	0	6.18904	0	0	0	0	0	0	0	0	0	0	0	1.7216	0	12.4326	0	0	0	0	3.77167	0	24.1149
TRINITY_DN300981_c0_g1_i1	306	PIQ14538.1	acetyl-CoA C-acyltransferase, partial	Lipid metabolism and transport	Flavobacteriales bacterium CG18_big_fil_WC_8_21_14_2_50_32_9	Flavobacteriales	0	0	0	0	0	0	0	0	0	19.489	0	0	0	0	0	0	0	0	0	0	0	0	9.0521	0	0	0	0	0	0	0	0	0	0	0	3.71004	0	32.2511
TRINITY_DN449663_c0_g1_i1	492	PIQ14613.1	50S ribosomal protein L5	Translation/ ribosomal structure and biogenesis	Flavobacteriales bacterium CG18_big_fil_WC_8_21_14_2_50_32_9	Flavobacteriales	0	0	0	0	0	0	0	0	0	0	0	0	0	0	0	0	0	0	0	0	0	28.254	0	6.35046	0	0	0	0	0	0	0	0	0	11.583	0	14.3324	60.5199
TRINITY_DN508028_c2_g12_i1	381	PIQ14621.1	50S ribosomal protein L2	Translation/ ribosomal structure and biogenesis	Flavobacteriales bacterium CG18_big_fil_WC_8_21_14_2_50_32_9	Flavobacteriales	128.665	0	0	0	1.30416	0	0	0	0	0	6.43477	0	0	0	48.6802	0	0	4.24181	0	0	0	0	7.27019	0	53.3886	0	0	4.08032	2.00163	0	0	0	0	0	0	4.62701	260.693
TRINITY_DN706776_c0_g1_i1	239	PIQ14623.1	50S ribosomal protein L3	Translation/ ribosomal structure and biogenesis	Flavobacteriales bacterium CG18_big_fil_WC_8_21_14_2_50_32_9	Flavobacteriales	0	0	0	0	0	0	0	0	0	0	0	0	0	0	0	0	0	0	0	0	0	0	0	0	0	0	0	0	0	11.7433	0	0	0	0	0	0	11.7433
TRINITY_DN127959_c0_g2_i1	308	PIQ14625.1	elongation factor G	Translation/ ribosomal structure and biogenesis	Flavobacteriales bacterium CG18_big_fil_WC_8_21_14_2_50_32_9	Flavobacteriales	0	0	0	0	0	0	0	0	0	0	0	0	0	0	0	0	0	0	0	0	0	0	0	0	0	0	0	1.68247	0	0	0	0	0	88.8128	0	0	90.4953
TRINITY_DN354538_c0_g1_i1	358	PIQ14625.1	elongation factor G	Translation/ ribosomal structure and biogenesis	Flavobacteriales bacterium CG18_big_fil_WC_8_21_14_2_50_32_9	Flavobacteriales	0	0	0	0	0	0	0	0	0	0	0	0	62.6502	0	0	0	4.40955	0	0	0	0	0	0	0	0	0	14.0104	1.44749	2.13023	0	0	0	0	3.1837	0	0	87.8316
TRINITY_DN354538_c0_g2_i1	455	PIQ14625.1	elongation factor G	Translation/ ribosomal structure and biogenesis	Flavobacteriales bacterium CG18_big_fil_WC_8_21_14_2_50_32_9	Flavobacteriales	0	0	0	0	0	0	0	0	0	0	0	0	16.4313	0	0	0	0	0	0	0	0	0	0	0	0	0	11.0236	3.41671	5.02827	2.05616	0	0	0	2.50498	4.99021	17.4352	62.8864
TRINITY_DN354538_c0_g3_i1	455	PIQ14625.1	elongation factor G	Translation/ ribosomal structure and biogenesis	Flavobacteriales bacterium CG18_big_fil_WC_8_21_14_2_50_32_9	Flavobacteriales	0	0	0	0	0	0	0	0	0	0	0	0	0	0	0	2.72953	1.73475	0	0	0	0	0	0	0	0	0	11.0236	0	1.67609	0	0	0	0	5.00995	4.99021	0	27.1641
TRINITY_DN354538_c0_g4_i1	455	PIQ14625.1	elongation factor G	Translation/ ribosomal structure and biogenesis	Flavobacteriales bacterium CG18_big_fil_WC_8_21_14_2_50_32_9	Flavobacteriales	0	0	0	0	0	0	0	0	0	0	0	0	0	0	0	0	0	0	0	0	0	0	0	0	44.7056	0	33.0708	2.2778	0	1.02808	0	0	0	0	0	0	81.0823
TRINITY_DN721396_c0_g1_i1	217	PIQ14647.1	hypothetical protein COW67_12670	Unknown function	Flavobacteriales bacterium CG18_big_fil_WC_8_21_14_2_50_32_9	Flavobacteriales	0	0	0	0	0	0	0	0	0	0	0	0	0	0	0	0	0	0	0	0	0	0	0	0	0	0	0	0	0	0	0	0	0	36.7666	0	0	36.7666
TRINITY_DN183343_c0_g1_i1	327	PIQ14658.1	S9 family peptidase	General function prediction	Flavobacteriales bacterium CG18_big_fil_WC_8_21_14_2_50_32_9	Flavobacteriales	0	0	0	0	0	0	0	0	0	0	0	0	0	0	0	0	2.41379	0	0	0	0	0	0	0	0	0	0	0	4.66435	0	0	0	47.5112	0	0	0	54.5893
TRINITY_DN611150_c0_g1_i1	242	PIQ14676.1	DNA topoisomerase I	DNA replication/ modification/ recombination and repair	Flavobacteriales bacterium CG18_big_fil_WC_8_21_14_2_50_32_9	Flavobacteriales	0	0	0	0	0	0	0	0	0	0	0	0	0	0	0	0	0	0	0	0	0	0	0	0	0	0	0	0	0	0	0	0	0	42.3879	0	29.1387	71.5266
TRINITY_DN529702_c0_g1_i1	221	PIQ14777.1	hypothetical protein COW67_11930	Unknown function	Flavobacteriales bacterium CG18_big_fil_WC_8_21_14_2_50_32_9	Flavobacteriales	0	0	0	0	0	0	0	0	0	8.09543	0	0	0	0	0	0	0	0	0	0	0	0	0	0	0	0	0	0	0	0	0	0	0	0	0	0	8.09543
TRINITY_DN311684_c0_g2_i1	276	PIQ14860.1	ATP-dependent Clp protease ATP-binding subunit ClpX	Posttranslational modification/ protein turnover/ chaperones	Flavobacteriales bacterium CG18_big_fil_WC_8_21_14_2_50_32_9	Flavobacteriales	0	0	0	0	0	0	0	0	0	10.8037	0	0	0	0	0	4.49976	0	0	0	0	0	0	0	0	0	0	0	11.2652	0	0	0	0	0	0	0	0	26.5687
TRINITY_DN656273_c0_g1_i1	283	PIQ14945.1	bacillithiol biosynthesis cysteine-adding enzyme BshC	Redox homeostasis and oxidative stress	Flavobacteriales bacterium CG18_big_fil_WC_8_21_14_2_50_32_9	Flavobacteriales	0	0	0	0	0	0	0	0	0	10.5365	0	0	0	0	0	0	0	0	0	0	0	60.4555	0	13.2485	0	0	0	0	0	0	0	0	0	0	0	0	84.2404
TRINITY_DN588780_c0_g1_i1	415	PIQ14953.1	hypothetical protein COW67_11065	Unknown function	Flavobacteriales bacterium CG18_big_fil_WC_8_21_14_2_50_32_9	Flavobacteriales	0	0	0	0	0	0	0	0	0	0	0	0	0	0	0	0	0	0	0	0	0	0	0	0	0	0	0	6.24338	0	6.76302	0	0	0	0	0	0	13.0064
TRINITY_DN755562_c0_g1_i1	215	PIQ14953.1	hypothetical protein COW67_11065	Unknown function	Flavobacteriales bacterium CG18_big_fil_WC_8_21_14_2_50_32_9	Flavobacteriales	0	0	0	0	0	0	0	0	0	0	6.21982	0	0	0	0	0	0	0	0	0	0	0	0	0	0	0	0	0	0	0	0	0	0	0	0	0	6.21982
TRINITY_DN625493_c0_g1_i1	329	PIQ14986.1	ferrochelatase	Metal homeostasis	Flavobacteriales bacterium CG18_big_fil_WC_8_21_14_2_50_32_9	Flavobacteriales	0	0	0	0	0	0	0	0	0	0	0	0	0	0	0	0	0	0	0	0	0	0	0	0	0	0	0	0	9.27198	5.68724	0	0	0	0	0	0	14.9592
TRINITY_DN333118_c0_g1_i1	247	PIQ14989.1	hypothetical protein COW67_10845	Unknown function	Flavobacteriales bacterium CG18_big_fil_WC_8_21_14_2_50_32_9	Flavobacteriales	0	0	0	0	0	0	0	0	0	0	0	0	0	0	0	0	0	0	0	0	0	0	0	0	0	0	0	2.09798	3.08753	11.363	0	0	0	0	0	0	16.5485
TRINITY_DN728357_c0_g1_i1	346	PIQ15065.1	hypothetical protein COW67_10400, partial	Unknown function	Flavobacteriales bacterium CG18_big_fil_WC_8_21_14_2_50_32_9	Flavobacteriales	0	0	0	0	0	0	0	0	0	0	0	0	0	0	0	0	0	0	0	0	0	0	0	0	0	0	0	1.49769	6.61232	1.35195	0	0	0	0	0	0	9.46196
TRINITY_DN53676_c0_g1_i1	257	PIQ15137.1	RNA polymerase sigma-54 factor	Regulation	Flavobacteriales bacterium CG18_big_fil_WC_8_21_14_2_50_32_9	Flavobacteriales	0	0	0	0	0	0	0	0	0	0	0	0	0	0	0	0	0	0	264.983	0	0	0	0	0	0	0	0	0	0	0	0	0	0	0	0	0	264.983
TRINITY_DN444872_c0_g2_i1	259	PIQ15202.1	50S ribosomal protein L35	Translation/ ribosomal structure and biogenesis	Flavobacteriales bacterium CG18_big_fil_WC_8_21_14_2_50_32_9	Flavobacteriales	0	0	0	0	1.91847	0	0	0	0	11.5128	0	4.91369	0	0	0	2.39756	0	0	0	0	0	33.0288	21.3895	14.4761	0	0	0	0	0	1.80608	0	0	0	0	0	0	91.443
TRINITY_DN225723_c0_g1_i1	384	PIQ15209.1	methylcrotonoyl-CoA carboxylase, partial	Lipid metabolism and transport	Flavobacteriales bacterium CG18_big_fil_WC_8_21_14_2_50_32_9	Flavobacteriales	0	0	0	0	0	2.86205	0	0	0	0	0	0	0	0	0	0	0	0	0	0	0	0	0	0	0	23.5084	0	0	3.97198	4.87266	0	0	0	0	0	0	35.2151
TRINITY_DN644996_c0_g1_i1	213	PIQ15227.1	hypothetical protein COW67_09505	Unknown function	Flavobacteriales bacterium CG18_big_fil_WC_8_21_14_2_50_32_9	Flavobacteriales	0	0	0	0	0	0	0	0	0	0	0	0	0	0	0	0	0	0	0	0	0	0	0	0	190.996	0	0	0	0	0	0	0	0	0	0	0	190.996
TRINITY_DN237042_c0_g1_i1	262	PIQ15257.1	TonB-dependent receptor	Transport	Flavobacteriales bacterium CG18_big_fil_WC_8_21_14_2_50_32_9	Flavobacteriales	0	0	0	0	0	0	0	0	0	0	0	0	0	0	0	0	0	0	0	0	0	0	0	0	0	0	0	3.95573	0	3.57081	0	0	0	0	0	0	7.52654
TRINITY_DN237042_c0_g2_i1	313	PIQ15257.1	TonB-dependent receptor	Transport	Flavobacteriales bacterium CG18_big_fil_WC_8_21_14_2_50_32_9	Flavobacteriales	0	0	0	0	0	0	0	0	0	0	0	0	0	0	0	0	0	0	0	0	0	0	0	0	0	0	0	6.62237	0	4.48347	0	0	0	0	0	0	11.1058
TRINITY_DN94191_c0_g1_i1	377	PIQ15291.1	nitric oxide reductase	Stress response	Flavobacteriales bacterium CG18_big_fil_WC_8_21_14_2_50_32_9	Flavobacteriales	0	0	0	0	0	0	0	11.1322	0	0	0	0	0	0	0	0	2.09366	0	0	0	0	0	0	0	0	0	0	16.4944	0	3.72235	0	0	0	0	0	0	33.4426
TRINITY_DN371260_c0_g1_i1	605	PIQ15293.1	AAA family ATPase	General function prediction	Flavobacteriales bacterium CG18_big_fil_WC_8_21_14_2_50_32_9	Flavobacteriales	0	0	0	0	0	0	0	0	0	0	0	0	0	0	0	0	5.21857	0	0	0	0	0	0	0	0	0	0	17.9871	0	3.09273	0	0	0	0	11.2589	0	37.5573
TRINITY_DN751873_c0_g1_i1	227	PIQ15294.1	NorD protein	Stress response	Flavobacteriales bacterium CG18_big_fil_WC_8_21_14_2_50_32_9	Flavobacteriales	0	0	0	0	0	0	0	0	0	0	0	0	0	0	0	0	0	0	0	0	0	0	0	0	0	0	0	9.13129	0	0	0	0	0	0	0	0	9.13129
TRINITY_DN386976_c0_g1_i1	203	PIQ15301.1	hypothetical protein COW67_09165	Unknown function	Flavobacteriales bacterium CG18_big_fil_WC_8_21_14_2_50_32_9	Flavobacteriales	0	0	0	0	0	0	0	0	0	0	0	0	0	0	0	0	0	0	0	0	0	0	0	0	0	0	0	0	3.75675	0	0	0	0	0	0	4.3421	8.09885
TRINITY_DN386976_c0_g2_i1	243	PIQ15301.1	hypothetical protein COW67_09165	Unknown function	Flavobacteriales bacterium CG18_big_fil_WC_8_21_14_2_50_32_9	Flavobacteriales	0	0	0	0	0	0	0	0	0	0	0	0	0	0	0	0	0	0	0	0	0	0	0	0	0	0	0	0	0	7.70001	0	0	0	0	0	0	7.70001
TRINITY_DN386976_c0_g3_i1	243	PIQ15301.1	hypothetical protein COW67_09165	Unknown function	Flavobacteriales bacterium CG18_big_fil_WC_8_21_14_2_50_32_9	Flavobacteriales	0	0	0	0	0	0	0	0	0	0	0	0	0	0	0	10.2217	0	0	0	0	0	0	22.7979	0	0	0	0	4.26503	6.27671	11.55	0	0	0	0	0	43.5282	98.6395
TRINITY_DN386976_c0_g4_i1	243	PIQ15301.1	hypothetical protein COW67_09165	Unknown function	Flavobacteriales bacterium CG18_big_fil_WC_8_21_14_2_50_32_9	Flavobacteriales	0	0	0	0	0	0	0	0	0	0	0	0	0	0	0	0	0	0	0	0	0	0	5.69947	0	0	0	0	0	0	0	0	0	0	0	0	0	5.69947
TRINITY_DN3411_c0_g1_i1	292	PIQ15347.1	formate dehydrogenase	Precursor metabolite and energy production and conversion	Flavobacteriales bacterium CG18_big_fil_WC_8_21_14_2_50_32_9	Flavobacteriales	0	0	0	0	0	0	0	0	0	0	0	0	0	0	0	0	0	0	0	0	0	0	0	0	0	0	0	1.77466	7.83514	30.4375	0	0	0	0	0	0	40.0473
TRINITY_DN384846_c0_g1_i1	428	PIQ15369.1	alkyl hydroperoxide reductase	Redox homeostasis and oxidative stress	Flavobacteriales bacterium CG18_big_fil_WC_8_21_14_2_50_32_9	Flavobacteriales	0	0	0	0	0	0	0	0	0	2.78674	0	0	0	0	0	11.6069	3.68836	0	0	0	71.7832	0	0	0	0	0	0	19.372	3.56365	5.46467	0	0	0	0	15.9151	0	134.181
TRINITY_DN466515_c0_g2_i1	286	PIQ15369.1	alkyl hydroperoxide reductase	Redox homeostasis and oxidative stress	Flavobacteriales bacterium CG18_big_fil_WC_8_21_14_2_50_32_9	Flavobacteriales	0	0	0	0	0	0	0	0	0	0	0	0	0	0	0	0	0	0	0	0	0	0	12.1064	4.36983	0	0	0	0	0	8.1779	0	0	0	0	0	0	24.6541
TRINITY_DN738536_c0_g1_i1	353	PIQ15374.1	hypothetical protein COW67_08660	Unknown function	Flavobacteriales bacterium CG18_big_fil_WC_8_21_14_2_50_32_9	Flavobacteriales	0	0	0	0	0	0	0	0	0	0	0	0	0	0	0	8.79557	0	0	0	0	0	0	0	0	0	25.5729	0	0	0	0	0	0	0	0	0	0	34.3685
TRINITY_DN381930_c0_g2_i1	511	PIQ15399.1	dihydrolipoyllysine-residue succinyltransferase	Precursor metabolite and energy production and conversion	Flavobacteriales bacterium CG18_big_fil_WC_8_21_14_2_50_32_9	Flavobacteriales	0	0	0	0	0	0	0	0	0	0	0	0	0	0	0	0	0	0	0	0	0	0	0	0	0	0	0	3.04227	1.49241	0.915412	0	0	0	0	0	0	5.45009
TRINITY_DN306088_c0_g2_i1	403	PIQ15462.1	cytochrome C oxidase Cbb3, partial	Precursor metabolite and energy production and conversion	Flavobacteriales bacterium CG18_big_fil_WC_8_21_14_2_50_32_9	Flavobacteriales	0	0	0	11.5929	0	0	0	0	0	0	2.21218	0	0	76.2274	0	0	0	0	0	0	0	37.1471	0	0	0	0	174.244	2.57171	0	4.64294	0	0	0	0	61.9752	0	370.613
TRINITY_DN559187_c0_g1_i1	241	PIQ15474.1	ABC transporter ATP-binding protein	Transport	Flavobacteriales bacterium CG18_big_fil_WC_8_21_14_2_50_32_9	Flavobacteriales	40.6816	0	63.8319	1.93856	0	0	0	34.8285	0	0	0	0	0	0	0	0	3.27514	0	0	0	0	4.43695	2.87339	5.18577	84.4027	412.032	20.8122	4.30042	0	0	0	66.3262	0	4.72931	0	0	749.654
TRINITY_DN638093_c0_g1_i1	255	PIQ15523.1	hypothetical protein COW67_07910	Unknown function	Flavobacteriales bacterium CG18_big_fil_WC_8_21_14_2_50_32_9	Flavobacteriales	0	0	0	0	0	0	0	0	0	0	3.49611	0	0	0	0	0	0	0	0	0	0	0	0	0	0	0	0	0	0	0	0	0	0	0	0	0	3.49611
TRINITY_DN226828_c0_g1_i1	240	PIQ15524.1	hypothetical protein COW67_07915	Unknown function	Flavobacteriales bacterium CG18_big_fil_WC_8_21_14_2_50_32_9	Flavobacteriales	0	0	0	0	0	0	0	0	0	0	8.35789	0	0	0	0	0	0	0	0	0	0	0	0	0	0	0	0	0	0	0	0	0	0	0	0	0	8.35789
TRINITY_DN231322_c0_g1_i1	239	PIQ15527.1	DNA replication and repair protein RecF	DNA replication/ modification/ recombination and repair	Flavobacteriales bacterium CG18_big_fil_WC_8_21_14_2_50_32_9	Flavobacteriales	0	0	0	0	0	0	0	0	0	0	0	0	0	0	0	0	0	0	0	0	0	0	0	23.5312	0	0	0	0	0	0	0	0	0	0	0	0	23.5312
TRINITY_DN547320_c0_g1_i1	224	PIQ15533.1	hypothetical protein COW67_07960	Unknown function	Flavobacteriales bacterium CG18_big_fil_WC_8_21_14_2_50_32_9	Flavobacteriales	0	0	0	0	0	0	0	0	0	0	3.97995	0	0	0	0	0	0	0	0	0	0	0	0	0	0	0	0	0	0	0	0	0	0	0	0	0	3.97995
TRINITY_DN489346_c1_g11_i1	216	PIQ15570.1	aldehyde dehydrogenase family protein	Nitrogen compound metabolism	Flavobacteriales bacterium CG18_big_fil_WC_8_21_14_2_50_32_9	Flavobacteriales	0	0	0	0	0	0	0	0	0	0	0	5.89188	0	0	0	0	0	0	0	0	0	44.5544	0	0	0	0	0	0	0	0	0	0	0	0	0	0	50.4463
TRINITY_DN276288_c0_g2_i1	303	PIQ15577.1	succinate dehydrogenase flavoprotein subunit	Precursor metabolite and energy production and conversion	Flavobacteriales bacterium CG18_big_fil_WC_8_21_14_2_50_32_9	Flavobacteriales	0	0	0	0	0	0	0	0	0	0	3.67784	0	0	0	0	0	2.60498	0	0	0	0	0	0	0	0	59.5857	0	15.3921	0	3.08763	0	0	0	0	0	8.72718	93.0755
TRINITY_DN692297_c0_g1_i1	305	PIQ15580.1	cystathionine gamma-synthase	Amino acid metabolism and transport	Flavobacteriales bacterium CG18_big_fil_WC_8_21_14_2_50_32_9	Flavobacteriales	0	0	0	0	0	0	0	0	0	0	0	0	0	0	0	0	0	0	0	0	0	0	0	0	0	0	0	11.8931	0	7.66846	0	0	0	0	0	0	19.5616
TRINITY_DN496921_c0_g1_i1	2755	PIQ15593.1	hypothetical protein COW67_07465, partial	Unknown function	Flavobacteriales bacterium CG18_big_fil_WC_8_21_14_2_50_32_9	Flavobacteriales	0	0	0	15.6013	24.7089	49.8651	0	0	0	1.29879	0.161798	0	0	0	0	57.4761	60.1651	80.6598	0	0	0	2.71693	2.2622	1.81455	0	0	0	35.738	12.1798	34.8073	0	0	0	6.20561	2.47247	0	388.134
TRINITY_DN155169_c0_g1_i1	205	PIQ15613.1	hypothetical protein COW67_07455	Unknown function	Flavobacteriales bacterium CG18_big_fil_WC_8_21_14_2_50_32_9	Flavobacteriales	0	0	0	0	0	0	0	0	0	0	0	0	0	0	0	0	0	0	0	0	0	0	30.4018	0	0	0	0	0	0	0	0	0	0	0	0	51.5968	81.9986
TRINITY_DN609171_c0_g1_i1	435	PIQ15633.1	hypothetical protein COW67_07325	Unknown function	Flavobacteriales bacterium CG18_big_fil_WC_8_21_14_2_50_32_9	Flavobacteriales	0	0	0	0	0	0	0	0	0	0	0	0	0	0	0	0	0	0	0	0	0	0	0	0	0	0	0	2.38253	10.5189	4.30139	0	0	0	0	0	0	17.2028
TRINITY_DN721082_c0_g1_i1	493	PIQ15637.1	hypothetical protein COW67_07350, partial	Unknown function	Flavobacteriales bacterium CG18_big_fil_WC_8_21_14_2_50_32_9	Flavobacteriales	0	0	0	10.4242	0	0	0	0	0	0	0	0	0	0	0	12.5957	0	0	0	0	0	0	0	0	0	0	0	2.10223	0	4.74418	0	0	0	0	0	0	29.8663
TRINITY_DN218997_c0_g1_i1	263	PIQ15669.1	dihydroorotate dehydrogenase (quinone)	Nucleoside and nucleotide metabolism and transport	Flavobacteriales bacterium CG18_big_fil_WC_8_21_14_2_50_32_9	Flavobacteriales	0	0	0	0	0	0	0	0	0	0	0	0	0	0	0	0	0	0	0	0	0	0	0	0	0	0	0	0	0	7.11446	0	0	0	0	0	0	7.11446
TRINITY_DN218997_c0_g2_i1	263	PIQ15669.1	dihydroorotate dehydrogenase (quinone)	Nucleoside and nucleotide metabolism and transport	Flavobacteriales bacterium CG18_big_fil_WC_8_21_14_2_50_32_9	Flavobacteriales	0	0	0	0	0	0	0	0	0	0	0	0	0	0	70.5215	0	0	0	0	0	0	0	0	0	0	0	0	0	0	7.11446	0	0	0	0	0	0	77.636
TRINITY_DN778096_c0_g1_i1	211	PIQ15694.1	hypothetical protein COW67_07070	Unknown function	Flavobacteriales bacterium CG18_big_fil_WC_8_21_14_2_50_32_9	Flavobacteriales	0	0	0	0	0	0	0	0	0	0	0	0	0	0	0	0	0	0	0	0	0	0	0	0	0	0	0	12.2796	0	0	0	0	0	0	0	0	12.2796
TRINITY_DN557507_c0_g1_i1	247	PIQ15706.1	aspartate aminotransferase family protein, partial	Amino acid metabolism and transport	Flavobacteriales bacterium CG18_big_fil_WC_8_21_14_2_50_32_9	Flavobacteriales	0	0	0	0	0	0	0	0	0	0	0	0	0	0	0	0	0	0	0	0	0	0	0	0	0	0	0	0	18.5252	0	0	0	0	0	0	0	18.5252
TRINITY_DN787011_c0_g1_i1	403	PIQ15791.1	histidine--tRNA ligase	Translation/ ribosomal structure and biogenesis	Flavobacteriales bacterium CG18_big_fil_WC_8_21_14_2_50_32_9	Flavobacteriales	0	0	0	0	0	0	0	0	0	0	3.31827	0	0	0	0	0	0	0	0	0	0	0	0	0	0	0	0	2.57171	9.46179	2.32147	0	0	0	0	0	0	17.6732
TRINITY_DN504961_c3_g3_i1	215	PIQ15793.1	4-hydroxyphenylpyruvate dioxygenase	Amino acid metabolism and transport	Flavobacteriales bacterium CG18_big_fil_WC_8_21_14_2_50_32_9	Flavobacteriales	0	0	0	0	0	0	0	0	0	11.0951	4.14655	0	0	0	0	2.88822	0	0	0	0	0	4.97352	25.7669	8.71933	0	0	0	0	0	0	0	0	0	0	0	0	57.5897
TRINITY_DN725814_c0_g1_i1	242	PIQ15831.1	FAD-binding protein	General function prediction	Flavobacteriales bacterium CG18_big_fil_WC_8_21_14_2_50_32_9	Flavobacteriales	0	0	0	0	0	0	0	0	0	0	0	0	0	0	0	0	0	0	0	0	0	0	0	0	0	0	0	0	0	0	0	0	0	0	51.6033	0	51.6033
TRINITY_DN789588_c0_g1_i1	206	PIQ15840.1	hypothetical protein COW67_06205	Unknown function	Flavobacteriales bacterium CG18_big_fil_WC_8_21_14_2_50_32_9	Flavobacteriales	0	0	0	0	0	0	0	0	0	0	0	0	0	0	0	0	0	0	0	0	0	0	0	0	0	0	0	0	0	0	0	0	0	0	27.5552	0	27.5552
TRINITY_DN471510_c1_g1_i1	298	PIQ15877.1	ATP-dependent Clp protease proteolytic subunit	Posttranslational modification/ protein turnover/ chaperones	Flavobacteriales bacterium CG18_big_fil_WC_8_21_14_2_50_32_9	Flavobacteriales	0	0	0	0	0	0	0	0	0	8.00487	1.49582	8.54125	0	0	0	10.4189	2.64869	0	0	0	0	0	0	2.09693	0	0	0	17.3893	0	21.976	0	0	0	0	22.8579	38.4523	133.882
TRINITY_DN106378_c0_g1_i1	252	PIQ15911.1	aconitate hydratase	Precursor metabolite and energy production and conversion	Flavobacteriales bacterium CG18_big_fil_WC_8_21_14_2_50_32_9	Flavobacteriales	0	0	0	0	0	0	61.1538	0	0	0	0	0	29.6677	0	0	0	0	12.8264	0	0	0	0	13.7398	0	0	0	0	0	0	0	0	0	0	0	0	0	117.388
TRINITY_DN273131_c0_g2_i1	329	PIQ15936.1	hypothetical protein COW67_05530	Unknown function	Flavobacteriales bacterium CG18_big_fil_WC_8_21_14_2_50_32_9	Flavobacteriales	0	0	0	0	4.53085	26.724	0	0	0	0	0	0	0	0	0	0	14.3947	0	0	0	0	0	0	0	0	0	0	4.72523	0	2.84362	0	0	0	0	0	0	53.2184
TRINITY_DN396716_c0_g1_i1	798	PIQ16000.1	1,2-phenylacetyl-CoA epoxidase subunit A	Carbon compound and carbohydrate metabolism/ transport and storage	Flavobacteriales bacterium CG18_big_fil_WC_8_21_14_2_50_32_9	Flavobacteriales	0	0	0	2.34182	0	0	0	0	14.9754	0.747322	0	1.59479	0	0	0	0	0	1.01261	0	11.8759	0	0	16.4878	0	25.4901	113.123	0	11.0394	0	9.37896	0	0	0	22.8524	0	0	230.92
TRINITY_DN812340_c0_g1_i1	223	PIQ16026.1	hypothetical protein COW67_05210	Unknown function	Flavobacteriales bacterium CG18_big_fil_WC_8_21_14_2_50_32_9	Flavobacteriales	0	0	0	0	0	0	0	0	0	0	0	0	0	0	0	0	0	0	0	0	0	0	0	0	0	0	0	0	27.3586	0	0	0	0	0	0	0	27.3586
TRINITY_DN14145_c0_g1_i1	235	PIQ16121.1	glyceraldehyde-3-phosphate dehydrogenase	Precursor metabolite and energy production and conversion	Flavobacteriales bacterium CG18_big_fil_WC_8_21_14_2_50_32_9	Flavobacteriales	0	0	0	0	4.22879	46.7671	0	0	0	0	0	0	0	0	0	0	0	0	0	0	0	0	5.8935	0	0	0	0	0	0	5.97161	0	0	0	0	0	0	62.861
TRINITY_DN806471_c0_g1_i1	263	PIQ16159.1	hypothetical protein COW67_04450	Unknown function	Flavobacteriales bacterium CG18_big_fil_WC_8_21_14_2_50_32_9	Flavobacteriales	0	0	0	0	0	0	0	0	0	0	0	0	0	0	0	0	0	0	0	0	0	0	0	0	0	0	0	0	0	0	0	0	0	0	43.1663	0	43.1663
TRINITY_DN784929_c0_g1_i1	269	PIQ16168.1	DUF368 domain-containing protein	Unknown function	Flavobacteriales bacterium CG18_big_fil_WC_8_21_14_2_50_32_9	Flavobacteriales	0	0	0	0	0	0	0	0	0	0	0	0	0	114.199	0	0	0	0	0	0	0	0	0	0	0	0	0	0	0	0	0	0	0	0	0	0	114.199
TRINITY_DN68360_c0_g1_i1	202	PIQ16183.1	hypothetical protein COW67_04325	Unknown function	Flavobacteriales bacterium CG18_big_fil_WC_8_21_14_2_50_32_9	Flavobacteriales	0	0	0	0	0	0	0	0	0	0	0	0	0	0	0	0	0	0	0	0	0	0	0	0	0	0	0	0	0	0	0	0	0	0	0	74.181	74.181
TRINITY_DN615599_c0_g1_i1	255	PIQ16198.1	acetyl-CoA carboxylase carboxyl transferase subunit alpha	Lipid metabolism and transport	Flavobacteriales bacterium CG18_big_fil_WC_8_21_14_2_50_32_9	Flavobacteriales	0	0	0	0	0	0	0	0	0	0	0	0	0	0	0	0	0	0	0	0	0	0	0	7.35159	0	0	0	0	0	0	0	0	0	0	0	0	7.35159
TRINITY_DN581143_c0_g1_i1	202	PIQ16213.1	asparagine synthetase B	Amino acid metabolism and transport	Flavobacteriales bacterium CG18_big_fil_WC_8_21_14_2_50_32_9	Flavobacteriales	0	0	0	0	0	0	0	0	0	0	0	0	0	0	0	0	0	0	0	0	0	0	0	0	0	223.446	0	0	0	0	0	0	0	0	0	0	223.446
TRINITY_DN376990_c0_g1_i1	422	PIQ16240.1	ribose 5-phosphate isomerase B	Precursor metabolite and energy production and conversion	Flavobacteriales bacterium CG18_big_fil_WC_8_21_14_2_50_32_9	Flavobacteriales	0	0	0	0	0	0	0	0	0	5.65273	1.05629	0	0	0	0	0	0	0	20.172	0	0	25.339	44.306	34.0577	0	0	0	0	0	0	0	0	0	16.2052	0	0	146.789
TRINITY_DN376990_c0_g2_i1	416	PIQ16240.1	ribose 5-phosphate isomerase B	Precursor metabolite and energy production and conversion	Flavobacteriales bacterium CG18_big_fil_WC_8_21_14_2_50_32_9	Flavobacteriales	0	26.9869	0	0	19.1109	0	0	0	0	0	0	0	0	0	0	0	0	0	0	0	0	0	0	1.50213	0	0	0	3.73702	0	4.49784	0	0	0	0	0	0	55.8348
TRINITY_DN366022_c0_g1_i3	638	PIQ16251.1	cytochrome C oxidase subunit II	Precursor metabolite and energy production and conversion	Flavobacteriales bacterium CG18_big_fil_WC_8_21_14_2_50_32_9	Flavobacteriales	0	0	0	0	0	3.44522	0	0	0	0	0	0	0	0	0	0.973303	0	0	0	0	0	0	0	0	0	0	0	5.68559	7.17198	10.9979	0	0	0	0	0	1.38158	29.6555
TRINITY_DN665935_c0_g1_i1	214	PIQ16251.1	cytochrome C oxidase subunit II	Precursor metabolite and energy production and conversion	Flavobacteriales bacterium CG18_big_fil_WC_8_21_14_2_50_32_9	Flavobacteriales	0	0	0	0	4.64377	0	0	0	0	0	2.08296	0	0	0	0	0	0	0	0	0	0	0	64.7183	0	0	0	0	0	0	0	0	0	0	0	0	0	71.445
TRINITY_DN29957_c0_g1_i1	212	PIQ16319.1	molybdopterin oxidoreductase	General function prediction	Flavobacteriales bacterium CG18_big_fil_WC_8_21_14_2_50_32_9	Flavobacteriales	0	0	0	0	0	0	0	0	0	0	0	0	0	0	0	0	0	0	0	0	0	60.5268	0	0	0	0	0	0	0	0	0	0	0	0	0	0	60.5268
TRINITY_DN555226_c0_g1_i1	244	PIQ16319.1	molybdopterin oxidoreductase	General function prediction	Flavobacteriales bacterium CG18_big_fil_WC_8_21_14_2_50_32_9	Flavobacteriales	0	0	0	0	0	0	0	0	0	0	0	0	0	0	0	20.3596	0	0	0	0	0	0	0	0	0	0	0	0	0	0	0	0	0	0	0	0	20.3596
TRINITY_DN783637_c0_g1_i1	426	PIQ16355.1	formate--tetrahydrofolate ligase, partial	Cofactor/ prosthetic group/ electron carrier and vitamin metabolism and transport	Flavobacteriales bacterium CG18_big_fil_WC_8_21_14_2_50_32_9	Flavobacteriales	0	0	0	6.58017	25.6606	25.7987	0	0	0	1.39991	0.523185	0	0	0	0	11.6614	0	7.58746	0	0	0	0	0	0	0	0	0	12.1643	0	8.78452	0	0	0	0	0	0	100.16
TRINITY_DN704005_c0_g1_i1	248	PIQ16414.1	tryptophan 2,3-dioxygenase	Amino acid metabolism and transport	Flavobacteriales bacterium CG18_big_fil_WC_8_21_14_2_50_32_9	Flavobacteriales	0	0	0	0	0	0	0	0	0	0	0	0	0	0	0	0	0	0	0	0	0	0	0	0	0	0	0	0	0	0	0	0	0	22.9791	0	0	22.9791
TRINITY_DN92731_c1_g1_i1	251	PIQ16452.1	ribonuclease Y	Transcription and RNA metabolism	Flavobacteriales bacterium CG18_big_fil_WC_8_21_14_2_50_32_9	Flavobacteriales	0	0	0	0	0	0	0	0	0	0	0	0	0	0	0	0	0	0	0	0	0	0	0	0	0	0	0	4.12909	0	11.1819	0	0	0	22.7045	0	0	38.0154
TRINITY_DN602078_c0_g1_i1	204	PIQ16454.1	1-deoxy-D-xylulose-5-phosphate reductoisomerase	Secondary metabolite biosynthesis/ transport and degradation	Flavobacteriales bacterium CG18_big_fil_WC_8_21_14_2_50_32_9	Flavobacteriales	0	0	0	0	0	0	0	0	0	0	0	0	0	0	0	0	0	0	0	0	0	73.3837	0	0	0	0	0	0	0	0	0	0	0	0	0	0	73.3837
TRINITY_DN428107_c0_g2_i1	359	PIQ16457.1	fumarate hydratase, class II	Precursor metabolite and energy production and conversion	Flavobacteriales bacterium CG18_big_fil_WC_8_21_14_2_50_32_9	Flavobacteriales	0	0	0	3.90411	12.4567	18.3681	0	0	0	18.273	0.620827	0	0	0	0	5.18914	6.5959	6.75263	0	0	0	0	0	1.74063	0	0	27.9428	0	0	0	0	0	0	0	0	0	101.844
TRINITY_DN301305_c0_g1_i1	243	PIQ16503.1	DNA-directed RNA polymerase subunit beta	Transcription and RNA metabolism	Flavobacteriales bacterium CG18_big_fil_WC_8_21_14_2_50_32_9	Flavobacteriales	0	0	0	0	0	0	0	0	0	4.90834	0	0	0	0	0	0	0	0	0	0	0	0	0	0	0	0	0	0	0	0	0	0	0	37.5231	0	0	42.4314
TRINITY_DN605669_c0_g1_i1	348	PIQ16545.1	MarR family transcriptional regulator	Regulation	Flavobacteriales bacterium CG18_big_fil_WC_8_21_14_2_50_32_9	Flavobacteriales	0	0	0	0	0	0	0	0	0	0	0	0	0	0	0	3.56878	0	0	0	0	0	0	0	0	0	0	0	20.8471	10.9572	0	0	0	0	0	0	0	35.3731
TRINITY_DN323445_c0_g2_i1	246	PIQ16587.1	hypothetical protein COW67_02120	Unknown function	Flavobacteriales bacterium CG18_big_fil_WC_8_21_14_2_50_32_9	Flavobacteriales	0	0	0	0	0	0	0	0	0	0	0	0	0	0	0	0	0	0	0	0	0	0	61.9296	2.54018	0	0	0	0	0	0	0	0	0	0	0	0	64.4698
TRINITY_DN774479_c0_g1_i1	208	PIQ16621.1	gliding motility-associated lipoprotein	Cell motility	Flavobacteriales bacterium CG18_big_fil_WC_8_21_14_2_50_32_9	Flavobacteriales	0	0	0	0	0	0	0	0	0	0	0	0	0	0	0	0	0	0	0	0	0	0	0	0	0	0	0	0	0	0	0	0	0	71.2353	0	0	71.2353
TRINITY_DN308167_c0_g2_i1	255	PIQ16622.1	gliding motility protein GldL	Cell motility	Flavobacteriales bacterium CG18_big_fil_WC_8_21_14_2_50_32_9	Flavobacteriales	0	0	0	0	0	0	0	0	0	2.33868	0	0	0	0	0	0	18.572	3.16888	0	0	0	8.38671	5.43126	0	0	0	0	0	0	3.66883	0	0	0	0	0	6.9133	48.4796
TRINITY_DN671545_c0_g1_i1	281	PIQ16628.1	hypothetical protein COW67_01935, partial	Unknown function	Flavobacteriales bacterium CG18_big_fil_WC_8_21_14_2_50_32_9	Flavobacteriales	0	0	0	3.32521	5.3048	62.578	0	0	0	0	0.793157	0	0	0	0	0	0	5.75135	0	0	0	0	0	0	0	0	0	0	0	0	0	0	0	20.2805	0	0	98.033
TRINITY_DN733606_c0_g1_i1	350	PIQ16685.1	hypothetical protein COW67_01600, partial	Unknown function	Flavobacteriales bacterium CG18_big_fil_WC_8_21_14_2_50_32_9	Flavobacteriales	0	0	0	0	0	0	0	0	0	0	0	0	0	0	0	0	0	0	0	0	0	0	21.7638	0	0	0	0	0	0	2.673	0	0	0	0	0	0	24.4368
TRINITY_DN518047_c0_g1_i1	539	PIQ16694.1	hypothetical protein COW67_01520, partial	Unknown function	Flavobacteriales bacterium CG18_big_fil_WC_8_21_14_2_50_32_9	Flavobacteriales	0	0	0	0	0	0	0	0	0	0	0	0	0	0	0	13.8249	0	0	0	0	0	0	8.99332	0	0	0	0	0	0	0	0	0	0	16.9167	0	0	39.7349
TRINITY_DN675858_c0_g1_i1	207	PIQ16697.1	Asp-tRNA(Asn)/Glu-tRNA(Gln) amidotransferase GatCAB subunit B	Translation/ ribosomal structure and biogenesis	Flavobacteriales bacterium CG18_big_fil_WC_8_21_14_2_50_32_9	Flavobacteriales	0	0	0	0	0	0	0	0	0	0	0	0	0	0	0	0	0	15.6148	0	0	0	0	0	0	0	0	0	0	0	0	0	0	0	0	0	0	15.6148
TRINITY_DN301754_c0_g1_i1	251	PIQ16709.1	aminopeptidase	Posttranslational modification/ protein turnover/ chaperones	Flavobacteriales bacterium CG18_big_fil_WC_8_21_14_2_50_32_9	Flavobacteriales	0	0	0	0	0	0	0	0	0	0	0	0	0	0	0	0	0	0	0	0	0	0	0	0	0	0	0	8.25818	0	5.59095	0	0	0	0	0	0	13.8491
TRINITY_DN461361_c1_g1_i6	373	PIQ16727.1	ornithine--oxo-acid transaminase	Amino acid metabolism and transport	Flavobacteriales bacterium CG18_big_fil_WC_8_21_14_2_50_32_9	Flavobacteriales	0	0	0	0	0	5.8929	0	0	0	0	1.19505	23.8834	0	0	0	1.66479	0	0	0	0	0	0	0	0	0	0	0	0	0	3.76227	0	0	0	0	0	4.72625	41.1247
TRINITY_DN157497_c0_g1_i1	286	PIQ16785.1	DNA topoisomerase IV, partial	DNA replication/ modification/ recombination and repair	Flavobacteriales bacterium CG18_big_fil_WC_8_21_14_2_50_32_9	Flavobacteriales	0	0	0	0	0	0	0	0	0	0	0	0	0	0	0	0	0	0	0	0	0	0	0	0	0	0	0	14.4951	10.666	14.7202	0	0	0	0	0	0	39.8814
TRINITY_DN157497_c0_g2_i1	288	PIQ16785.1	DNA topoisomerase IV, partial	DNA replication/ modification/ recombination and repair	Flavobacteriales bacterium CG18_big_fil_WC_8_21_14_2_50_32_9	Flavobacteriales	0	0	0	0	0	0	0	0	0	0	0	0	0	0	0	0	0	0	0	0	0	0	0	0	0	0	0	17.9931	18.5359	30.8602	0	0	0	0	0	0	67.3892
TRINITY_DN253566_c1_g1_i1	232	PIQ16865.1	hypothetical protein COW67_00800, partial	Unknown function	Flavobacteriales bacterium CG18_big_fil_WC_8_21_14_2_50_32_9	Flavobacteriales	0	0	0	0	0	0	0	0	0	0	0	0	0	0	0	0	0	0	0	0	0	0	0	0	0	0	0	0	6.57432	6.04882	0	0	0	0	0	0	12.6231
TRINITY_DN158281_c0_g1_i1	329	PIQ16910.1	NAD kinase	Cofactor/ prosthetic group/ electron carrier and vitamin metabolism and transport	Flavobacteriales bacterium CG18_big_fil_WC_8_21_14_2_50_32_9	Flavobacteriales	0	0	0	0	0	0	0	0	0	0	0	0	0	0	0	0	0	0	0	0	0	0	0	0	0	0	0	25.2012	9.27198	31.2798	0	0	0	0	0	0	65.7531
TRINITY_DN705777_c0_g1_i1	246	PIQ17032.1	hypothetical protein COW67_00350	Unknown function	Flavobacteriales bacterium CG18_big_fil_WC_8_21_14_2_50_32_9	Flavobacteriales	0	0	0	0	0	0	0	0	0	0	0	0	0	0	0	0	0	0	0	0	0	0	0	10.1607	0	0	0	0	0	0	0	0	0	0	0	0	10.1607
TRINITY_DN503530_c4_g8_i1	1595	PIQ17149.1	30S ribosomal protein S2	Translation/ ribosomal structure and biogenesis	Flavobacteriales bacterium CG18_big_fil_WC_8_21_14_2_50_32_9	Flavobacteriales	0	0	0	0.292911	0	0	0	0	0	1.49558	0.139735	0	0	0	0	0.778642	0	3.03974	0	0	0	0	4.77576	0	0	0	0	29.8899	15.7784	26.3949	0	0	0	0	0	0	82.5855
TRINITY_DN456211_c0_g1_i1	584	PIQ17165.1	DNA helicase	DNA replication/ modification/ recombination and repair	Flavobacteriaceae bacterium CG18_big_fil_WC_8_21_14_2_50_34_36	Flavobacteriaceae	0	0	0	0	7.65745	18.8189	0	0	0	1.02117	0	0	0	0	0	90.3805	29.7343	29.0571	0	0	0	0	0	0	0	0	0	14.1973	1.30586	17.6217	0	0	0	0	0	0	209.794
TRINITY_DN456211_c0_g2_i1	584	PIQ17165.1	DNA helicase	DNA replication/ modification/ recombination and repair	Flavobacteriaceae bacterium CG18_big_fil_WC_8_21_14_2_50_34_36	Flavobacteriaceae	0	0	0	0	3.40331	20.7008	0	0	0	1.02117	0	0	0	0	0	51.0384	18.9218	19.3714	0	0	0	0	0	0	0	0	0	11.5353	1.30586	9.61183	0	0	0	0	0	0	136.91
TRINITY_DN278593_c0_g1_i1	444	PIQ17985.1	hypothetical protein COW66_08770, partial	Unknown function	Flavobacteriaceae bacterium CG18_big_fil_WC_8_21_14_2_50_34_36	Flavobacteriaceae	0	0	0	0	0	0	0	0	0	8.05896	0	0	0	0	0	0	0	0	0	0	0	0	0	11.2592	0	0	0	0	0	0	0	0	0	0	0	0	19.3182
TRINITY_DN306487_c0_g2_i1	236	PIQ18413.1	50S ribosomal protein L17	Translation/ ribosomal structure and biogenesis	Flavobacteriaceae bacterium CG18_big_fil_WC_8_21_14_2_50_34_36	Flavobacteriaceae	0	0	0	0	0	0	0	0	0	0	0	0	0	0	0	0	0	0	0	0	0	4.53096	0	10.5913	0	0	0	0	0	0	0	203.194	0	53.1246	0	7.46988	278.911
TRINITY_DN199204_c0_g1_i1	305	PIQ18751.1	DNA gyrase subunit A	DNA replication/ modification/ recombination and repair	Flavobacteriaceae bacterium CG18_big_fil_WC_8_21_14_2_50_34_36	Flavobacteriaceae	0	0	0	0	0	0	0	0	0	7.82116	0	0	0	0	0	0	0	0	0	0	0	0	4.54089	0	0	0	0	0	0	0	0	0	0	0	0	0	12.362
TRINITY_DN199204_c0_g2_i1	305	PIQ18751.1	DNA gyrase subunit A	DNA replication/ modification/ recombination and repair	Flavobacteriaceae bacterium CG18_big_fil_WC_8_21_14_2_50_34_36	Flavobacteriaceae	0	0	0	0	0	0	0	0	0	3.91058	0	0	0	0	0	4.07192	0	0	0	0	0	0	4.54089	4.09761	0	59.195	0	0	0	3.06738	0	0	0	0	0	0	78.8834
TRINITY_DN199204_c0_g3_i1	305	PIQ18751.1	DNA gyrase subunit A	DNA replication/ modification/ recombination and repair	Flavobacteriaceae bacterium CG18_big_fil_WC_8_21_14_2_50_34_36	Flavobacteriaceae	0	0	0	0	4.88737	0	0	0	0	11.7317	0	0	0	0	0	0	0	0	0	0	0	0	2.27045	0	0	59.195	0	0	0	0	0	0	0	0	0	0	78.0846
TRINITY_DN649589_c0_g1_i1	225	PIQ18753.1	hydrolase Nlp/P60	Cell wall/ membrane and envelope biogenesis	Flavobacteriaceae bacterium CG18_big_fil_WC_8_21_14_2_50_34_36	Flavobacteriaceae	0	0	0	0	0	0	0	0	0	0	10.8962	0	0	0	0	0	0	0	0	0	0	0	0	0	0	0	0	0	0	0	0	0	0	0	0	0	10.8962
TRINITY_DN291186_c0_g2_i1	266	PIQ19074.1	gliding motility protein GldM, partial	Cell motility	Flavobacteriaceae bacterium CG18_big_fil_WC_8_21_14_2_50_34_36	Flavobacteriaceae	0	0	0	0	0	0	0	0	0	0	0	0	0	0	0	0	0	0	64.0043	0	0	4.01995	2.60333	0	0	0	0	0	0	0	0	0	0	0	0	0	70.6276
TRINITY_DN814840_c0_g1_i1	278	PIQ19692.1	thioredoxin	Redox homeostasis and oxidative stress	Cytophagales bacterium CG18_big_fil_WC_8_21_14_2_50_42_9	Cytophagales	0	0	0	0	0	0	0	0	0	0	0	0	0	0	0	4.46739	0	0	0	0	0	0	0	0	0	0	0	0	0	0	0	0	0	0	16.3349	0	20.8023
TRINITY_DN634258_c0_g1_i1	275	PIQ20599.1	CTP synthetase, partial	Nucleoside and nucleotide metabolism and transport	Cytophagales bacterium CG18_big_fil_WC_8_21_14_2_50_42_9	Cytophagales	0	0	0	0	0	0	0	0	0	0	0	0	0	0	0	0	0	0	0	0	0	0	0	0	0	0	0	0	0	10.206	0	0	0	0	0	0	10.206
TRINITY_DN795364_c0_g1_i1	263	PIQ22228.1	sporulation protein	Cell cycle control/ cell division/ differentiation and chromosome partitioning	Cytophagales bacterium CG18_big_fil_WC_8_21_14_2_50_42_9	Cytophagales	0	0	0	0	0	0	0	0	0	0	0	0	0	0	0	0	0	0	0	0	0	0	0	0	0	0	0	11.8221	0	3.55723	0	0	0	0	0	0	15.3793
TRINITY_DN231596_c0_g1_i1	351	PIQ22515.1	tRNA uridine-5-carboxymethylaminomethyl(34) synthesis enzyme MnmG	Translation/ ribosomal structure and biogenesis	Cytophagales bacterium CG18_big_fil_WC_8_21_14_2_50_42_9	Cytophagales	0	0	0	0	0	0	0	0	0	0	2.53991	0	0	0	0	0	0	0	0	0	0	0	0	7.1212	0	0	0	0	0	0	0	0	0	0	0	0	9.66111
TRINITY_DN630599_c0_g1_i1	214	PIQ23544.1	electron transfer flavoprotein subunit beta	Precursor metabolite and energy production and conversion	bacterium ( Blackallbacteria) CG18_big_fil_WC_8_21_14_2_50_49_26	Unclassified bacteria	0	0	0	0	0	0	576.103	0	0	0	0	0	0	0	0	0	0	0	0	0	0	0	0	0	0	0	0	0	0	0	0	0	0	0	0	0	576.103
TRINITY_DN739248_c0_g1_i1	224	PIQ24044.1	aminoacyl-tRNA hydrolase	Translation/ ribosomal structure and biogenesis	bacterium ( Blackallbacteria) CG18_big_fil_WC_8_21_14_2_50_49_26	Unclassified bacteria	0	0	0	0	0	0	0	0	0	10.6493	0	0	0	0	0	0	0	0	0	0	0	0	0	0	0	0	0	0	0	0	0	0	0	0	0	0	10.6493
TRINITY_DN774203_c0_g1_i1	214	PIQ24565.1	hypothetical protein COW64_18240	Unknown function	bacterium ( Blackallbacteria) CG18_big_fil_WC_8_21_14_2_50_49_26	Unclassified bacteria	0	0	0	0	0	0	0	0	0	0	0	0	0	0	0	0	0	0	0	0	0	0	0	0	0	0	0	0	14.2546	0	0	0	0	0	0	0	14.2546
TRINITY_DN269786_c0_g1_i1	386	PIQ24956.1	hypothetical protein COW64_17110	Unknown function	bacterium ( Blackallbacteria) CG18_big_fil_WC_8_21_14_2_50_49_26	Unclassified bacteria	0	0	0	0	0	0	0	0	0	3.08996	7.50622	0	0	0	0	0	0	0	0	0	0	0	0	0	0	0	0	0	0	0	0	0	0	0	0	0	10.5962
TRINITY_DN614562_c0_g1_i1	252	PIQ24960.1	flagellar biosynthesis protein FlgA	Cell motility	bacterium ( Blackallbacteria) CG18_big_fil_WC_8_21_14_2_50_49_26	Unclassified bacteria	0	0	0	0	0	0	0	0	0	0	0	0	0	0	0	0	0	9.61981	0	0	0	0	0	0	0	0	0	0	0	0	0	0	0	0	0	0	9.61981
TRINITY_DN335368_c0_g1_i1	213	PIQ25459.1	hypothetical protein COW63_18780	Unknown function	Bacteroidetes bacterium CG18_big_fil_WC_8_21_14_2_50_41_14	Bacteroidetes	0	0	0	0	0	0	0	0	0	0	0	0	0	0	0	0	0	0	0	0	0	35.1415	0	0	0	0	0	0	0	0	0	0	0	0	0	0	35.1415
TRINITY_DN335368_c0_g2_i1	213	PIQ25459.1	hypothetical protein COW63_18780	Unknown function	Bacteroidetes bacterium CG18_big_fil_WC_8_21_14_2_50_41_14	Bacteroidetes	0	0	0	0	0	0	0	0	0	0	1.04637	0	0	0	0	0	0	0	0	0	0	25.1011	0	0	0	0	0	0	0	0	0	0	0	0	0	0	26.1475
TRINITY_DN566718_c0_g1_i1	254	PIQ25569.1	hypothetical protein COW64_14545	Unknown function	bacterium ( Blackallbacteria) CG18_big_fil_WC_8_21_14_2_50_49_26	Unclassified bacteria	0	0	0	0	0	0	0	0	0	0	0	0	0	0	0	0	0	0	0	335.797	0	0	0	0	0	0	0	0	0	0	0	0	0	0	0	0	335.797
TRINITY_DN320828_c0_g1_i1	270	PIQ25682.1	NADH-quinone oxidoreductase subunit NuoD	Precursor metabolite and energy production and conversion	bacterium ( Blackallbacteria) CG18_big_fil_WC_8_21_14_2_50_49_26	Unclassified bacteria	0	0	0	0	0	0	0	0	0	0	0	0	0	0	0	0	0	0	0	0	0	0	0	0	0	0	18.5768	0	11.2981	0	0	0	0	0	0	9.79384	39.6687
TRINITY_DN320828_c0_g2_i1	260	PIQ25682.1	NADH-quinone oxidoreductase subunit NuoD	Precursor metabolite and energy production and conversion	bacterium ( Blackallbacteria) CG18_big_fil_WC_8_21_14_2_50_49_26	Unclassified bacteria	0	0	0	0	0	0	0	0	0	0	0	0	0	0	0	0	0	0	0	0	0	0	0	0	0	0	0	0	0	0	0	0	0	0	0	16.9509	16.9509
TRINITY_DN320828_c0_g3_i1	260	PIQ25682.1	NADH-quinone oxidoreductase subunit NuoD	Precursor metabolite and energy production and conversion	bacterium ( Blackallbacteria) CG18_big_fil_WC_8_21_14_2_50_49_26	Unclassified bacteria	0	0	0	0	0	0	0	0	0	0	0	0	0	0	0	0	0	0	0	0	0	0	0	0	0	0	0	0	0	0	0	0	0	0	0	47.4624	47.4624
TRINITY_DN735161_c0_g1_i1	255	PIQ25685.1	NADH-quinone oxidoreductase subunit NuoH	Precursor metabolite and energy production and conversion	bacterium ( Blackallbacteria) CG18_big_fil_WC_8_21_14_2_50_49_26	Unclassified bacteria	0	0	0	0	0	0	0	0	0	0	0	0	0	0	0	9.74066	0	0	0	0	0	0	0	0	0	0	0	0	0	1.83441	0	0	0	0	0	0	11.5751
TRINITY_DN389733_c0_g1_i1	268	PIQ25712.1	Caldesmon	Inorganic ion metabolism/ transport and storage	Bacteroidetes bacterium CG18_big_fil_WC_8_21_14_2_50_41_14	Bacteroidetes	0	0	0	0	0	0	0	0	0	0	0	0	0	0	0	0	0	0	0	0	0	0	0	0	0	0	0	9.66792	0	5.2363	0	0	0	0	0	0	14.9042
TRINITY_DN389733_c0_g2_i1	316	PIQ25712.1	Caldesmon	Inorganic ion metabolism/ transport and storage	Bacteroidetes bacterium CG18_big_fil_WC_8_21_14_2_50_41_14	Bacteroidetes	0	0	0	0	0	0	0	0	0	0	0	0	0	0	0	0	0	0	0	0	0	0	0	0	0	0	0	11.4791	0	10.3621	0	0	0	0	0	0	21.8412
TRINITY_DN613249_c0_g1_i1	213	PIQ26137.1	hypothetical protein COW64_12390	Unknown function	bacterium ( Blackallbacteria) CG18_big_fil_WC_8_21_14_2_50_49_26	Unclassified bacteria	0	0	0	0	0	0	0	0	0	0	0	29.8743	0	0	0	0	0	0	0	0	0	0	0	0	0	0	0	0	0	0	0	0	0	0	0	0	29.8743
TRINITY_DN17767_c0_g1_i1	794	PIQ26396.1	hypothetical protein COW64_11990	Unknown function	bacterium ( Blackallbacteria) CG18_big_fil_WC_8_21_14_2_50_49_26	Unclassified bacteria	0	0	0	0	0	0	0	0	0	0	0	0	0	0	0	1.56415	1.98818	0	96.4902	0	25.7961	0	0	0	0	113.693	0	0.652646	0	0	0	0	0	0	0	1.11013	241.295
TRINITY_DN675278_c0_g1_i1	499	PIQ26460.1	chaperonin GroEL	Posttranslational modification/ protein turnover/ chaperones	bacterium ( Blackallbacteria) CG18_big_fil_WC_8_21_14_2_50_49_26	Unclassified bacteria	0	0	0	0	0	0	0	0	0	0	0	0	0	0	0	0	0	0	102.356	0	0	23.5719	0	0	0	0	0	0	3.0566	0	0	0	0	0	0	0	128.984
TRINITY_DN655470_c0_g1_i1	259	PIQ26720.1	hypothetical protein COW64_10360	Unknown function	bacterium ( Blackallbacteria) CG18_big_fil_WC_8_21_14_2_50_49_26	Unclassified bacteria	0	0	0	0	0	0	0	0	0	0	0	0	0	0	0	0	0	0	0	0	0	0	0	0	0	0	0	0	0	0	0	0	0	17.6025	0	64.662	82.2646
TRINITY_DN68870_c0_g1_i1	211	PIQ27056.1	50S ribosomal protein L10	Translation/ ribosomal structure and biogenesis	bacterium ( Blackallbacteria) CG18_big_fil_WC_8_21_14_2_50_49_26	Unclassified bacteria	0	0	0	0	0	0	0	0	0	0	3.16887	0	0	0	0	0	0	0	0	0	0	0	0	0	0	0	0	0	0	0	0	0	0	0	0	0	3.16887
TRINITY_DN347899_c0_g1_i1	358	PIQ28080.1	indolepyruvate ferredoxin oxidoreductase	Amino acid metabolism and transport	Bacteroidetes bacterium CG18_big_fil_WC_8_21_14_2_50_41_14	Bacteroidetes	0	0	0	0	1.38794	0	0	0	0	0	0.622561	7.10975	0	0	0	6.93818	13.2286	2.25716	0	0	0	0	21.2775	0	0	0	0	0	0	0	0	0	21.6986	0	0	0	74.5203
TRINITY_DN347899_c0_g1_i2	391	PIQ28080.1	indolepyruvate ferredoxin oxidoreductase	Amino acid metabolism and transport	Bacteroidetes bacterium CG18_big_fil_WC_8_21_14_2_50_41_14	Bacteroidetes	25.0748	0	0	0	0	0	0	0	0	9.15135	1.14004	0	0	0	0	6.35261	0	2.06666	0	0	0	0	5.31319	0	0	0	12.828	2.65064	0	1.19636	0	0	0	0	0	0	65.7736
TRINITY_DN533917_c0_g1_i1	258	PIQ28282.1	50S ribosomal protein L21	Translation/ ribosomal structure and biogenesis	bacterium ( Blackallbacteria) CG18_big_fil_WC_8_21_14_2_50_49_26	Unclassified bacteria	0	0	0	0	0	0	0	0	0	0	0	0	0	0	0	0	0	0	0	0	0	0	2.68405	0	0	0	0	0	11.8236	0	0	0	0	0	0	0	14.5076
TRINITY_DN711026_c0_g1_i1	242	PIQ29319.1	CRISPR-associated protein	Cell defense	Bacteroidetes bacterium CG18_big_fil_WC_8_21_14_2_50_41_14	Bacteroidetes	0	0	0	0	0	0	0	0	0	24.6431	0	0	0	0	0	0	0	0	0	0	0	0	0	0	0	0	0	0	0	0	0	0	0	0	0	0	24.6431
TRINITY_DN142328_c0_g1_i1	422	PIQ29657.1	hypothetical protein COW63_12075	Unknown function	Bacteroidetes bacterium CG18_big_fil_WC_8_21_14_2_50_41_14	Bacteroidetes	0	0	0	0	1.17745	0	0	0	0	0	0	0	0	0	0	5.88594	0	1.91484	0	0	0	0	0	0	0	0	0	0	3.61432	3.32542	0	0	0	0	0	0	15.918
TRINITY_DN142328_c0_g2_i1	421	PIQ29657.1	hypothetical protein COW63_12075	Unknown function	Bacteroidetes bacterium CG18_big_fil_WC_8_21_14_2_50_41_14	Bacteroidetes	0	0	0	0	0	0	0	0	0	0	0	0	0	0	0	0	0	9.59696	0	0	0	0	0	0	0	0	0	0	7.2458	5.55553	0	0	0	0	0	0	22.3983
TRINITY_DN300919_c0_g1_i1	348	PIQ29691.1	sodium:proton antiporter	Inorganic ion metabolism/ transport and storage	Bacteroidetes bacterium CG18_big_fil_WC_8_21_14_2_50_41_14	Bacteroidetes	0	0	0	0	0	0	0	0	0	0	14.7304	3.65703	0	0	0	0	0	0	0	0	0	0	0	0	0	0	0	0	0	0	0	0	0	0	0	0	18.3874
TRINITY_DN198229_c0_g1_i1	294	PIQ31116.1	hypothetical protein COW62_10585, partial	Unknown function	Zetaproteobacteria bacterium CG17_big_fil_post_rev_8_21_14_2_50_50_13	Zetaproteobacteria	0	0	0	0	0	52.3346	0	0	0	0	0	0	0	0	0	4.22427	0	5.49704	0	0	0	0	0	0	0	0	0	0	15.5637	0	0	0	0	0	0	0	77.6196
TRINITY_DN221076_c0_g1_i1	320	PIQ31116.1	hypothetical protein COW62_10585, partial	Unknown function	Zetaproteobacteria bacterium CG17_big_fil_post_rev_8_21_14_2_50_50_13	Zetaproteobacteria	0	0	0	5.83991	7.7638	0	0	0	0	5.5909	0	0	0	0	0	9.70261	0	20.2016	0	0	0	0	0	0	0	0	0	0	0	1.4618	0	0	0	0	0	0	50.5606
TRINITY_DN532324_c0_g1_i1	291	PIQ31116.1	hypothetical protein COW62_10585, partial	Unknown function	Zetaproteobacteria bacterium CG17_big_fil_post_rev_8_21_14_2_50_50_13	Zetaproteobacteria	0	0	0	6.42189	1.7075	0	0	0	0	10.2468	0	0	0	0	0	6.40172	0	0	0	0	0	0	0	0	0	0	0	0	0	8.03738	0	0	0	0	0	0	32.8153
TRINITY_DN211548_c0_g1_i1	330	PIQ32145.1	hypothetical protein COW63_07235	Unknown function	Bacteroidetes bacterium CG18_big_fil_WC_8_21_14_2_50_41_14	Bacteroidetes	0	0	0	0	1.50571	0	0	0	0	0	0	0	0	0	0	0	0	2.44868	0	0	0	0	0	0	0	0	0	0	0	7.08751	0	0	0	0	0	0	11.0419
TRINITY_DN790502_c0_g1_i1	355	PIQ32320.1	electron transport complex subunit RsxE	Redox homeostasis and oxidative stress	Bacteroidetes bacterium CG18_big_fil_WC_8_21_14_2_50_41_14	Bacteroidetes	0	0	0	0	0	0	0	0	0	0	0	0	0	0	0	0	0	0	0	0	0	0	11.704	0	0	0	0	0	0	2.63536	0	0	0	0	0	0	14.3393
TRINITY_DN268904_c0_g1_i1	372	PIQ35001.1	hypothetical protein COW63_02600, partial	Unknown function	Bacteroidetes bacterium CG18_big_fil_WC_8_21_14_2_50_41_14	Bacteroidetes	0	0	0	0	0	0	0	0	0	0	0	0	0	0	0	0	0	0	0	0	0	0	0	0	0	0	0	12.5371	16.4004	11.3172	0	0	0	0	0	0	40.2547
TRINITY_DN818015_c0_g1_i1	208	PIQ35297.1	hypothetical protein COW63_00980	Unknown function	Bacteroidetes bacterium CG18_big_fil_WC_8_21_14_2_50_41_14	Bacteroidetes	0	0	0	0	0	0	0	0	0	0	0	42.8294	0	0	0	0	0	0	0	0	0	0	0	0	0	0	0	0	0	0	0	0	0	0	0	0	42.8294
TRINITY_DN194288_c0_g1_i1	259	PIQ35328.1	methyltransferase	General function prediction	Bacteroidetes bacterium CG18_big_fil_WC_8_21_14_2_50_41_14	Bacteroidetes	0	0	0	0	0	0	0	0	0	13.8154	0	0	0	0	0	0	0	0	0	0	0	0	0	0	0	0	0	0	0	0	0	0	0	0	0	0	13.8154
TRINITY_DN446875_c0_g2_i1	273	PIQ38806.1	hypothetical protein COW58_15280	Unknown function	Thalassolituus sp. CG17_big_fil_post_rev_8_21_14_2_50_53_8	Thalassolituus	35.913	41.1229	0	0	3.64017	4.02574	112.899	30.746	0	0	4.082	0	27.3856	0	0	0	0	5.91988	0	0	0	125.34	2.53658	9.15583	0	0	36.7453	28.4726	0	11.9943	0	29.2758	0	0	4.15851	0	513.413
TRINITY_DN446875_c0_g3_i1	213	PIQ38806.1	hypothetical protein COW58_15280	Unknown function	Thalassolituus sp. CG17_big_fil_post_rev_8_21_14_2_50_53_8	Thalassolituus	0	0	0	0	0	0	0	0	0	13.9991	2.09274	0	0	0	0	0	0	0	0	0	0	0	0	0	0	0	0	0	0	0	0	0	0	0	0	0	16.0919
TRINITY_DN698574_c0_g1_i1	251	PIQ38825.1	hypothetical protein COW58_15265, partial	Unknown function	Thalassolituus sp. CG17_big_fil_post_rev_8_21_14_2_50_53_8	Thalassolituus	0	0	0	0	0	0	0	0	0	0	0	0	0	0	0	0	0	0	0	0	0	0	0	0	0	0	0	0	0	5.59095	0	0	0	0	0	0	5.59095
TRINITY_DN273380_c0_g2_i1	206	PIQ38838.1	DNA-directed RNA polymerase subunit beta, partial	Transcription and RNA metabolism	Thalassolituus sp. CG17_big_fil_post_rev_8_21_14_2_50_53_8	Thalassolituus	0	0	0	0	0	0	0	0	0	0	0	0	0	0	0	3.0144	0	0	0	0	0	0	0	0	0	0	0	0	0	0	0	0	0	0	0	0	3.0144
TRINITY_DN102698_c0_g1_i1	326	PIQ38908.1	murein hydrolase regulator LrgA	Cell wall/ membrane and envelope biogenesis	Thalassolituus sp. CG17_big_fil_post_rev_8_21_14_2_50_53_8	Thalassolituus	0	0	0	0	4.57254	0	0	0	0	0	4.10203	54.6535	0	0	0	45.7154	16.9484	2.47872	0	0	0	3.28008	0	17.2514	0	0	0	42.9185	18.7146	8.60937	0	0	0	0	0	0	219.244
TRINITY_DN325947_c0_g1_i1	298	PIQ38928.1	hypothetical protein COW58_14600	Unknown function	Thalassolituus sp. CG17_big_fil_post_rev_8_21_14_2_50_53_8	Thalassolituus	0	0	0	0	0	0	0	0	0	0	0	0	0	0	0	0	0	16.2697	0	0	0	0	0	0	0	0	0	1.73893	0	3.13943	0	0	0	0	0	0	21.1481
TRINITY_DN817447_c0_g1_i1	238	PIQ38991.1	hypothetical protein COW58_14210, partial	Unknown function	Thalassolituus sp. CG17_big_fil_post_rev_8_21_14_2_50_53_8	Thalassolituus	0	0	0	0	0	0	0	0	0	15.0344	0	0	0	0	0	0	0	0	0	0	0	0	0	0	0	0	0	0	0	0	0	0	0	0	0	0	15.0344
TRINITY_DN667498_c0_g1_i1	214	PIQ39009.1	NAD+ synthase, partial	Cofactor/ prosthetic group/ electron carrier and vitamin metabolism and transport	Thalassolituus sp. CG17_big_fil_post_rev_8_21_14_2_50_53_8	Thalassolituus	0	0	0	0	0	0	0	0	0	0	4.16593	0	0	0	0	0	0	0	0	0	0	0	0	0	0	0	0	0	0	0	0	0	0	0	0	0	4.16593
TRINITY_DN413525_c0_g1_i1	619	PIQ39028.1	hypothetical protein COW58_14060	Unknown function	Thalassolituus sp. CG17_big_fil_post_rev_8_21_14_2_50_53_8	Thalassolituus	0	0	0	0	0	0	0	0	0	3.85372	7.2012	22.6157	0	0	0	0	0	0	0	0	0	22.4572	0	0	0	0	0	0	0	0	0	0	0	0	45.8511	27.0557	129.035
TRINITY_DN756400_c0_g1_i1	209	PIQ39028.1	hypothetical protein COW58_14060	Unknown function	Thalassolituus sp. CG17_big_fil_post_rev_8_21_14_2_50_53_8	Thalassolituus	0	0	0	0	23.7743	0	0	0	0	0	0	0	0	0	0	0	0	0	0	0	0	0	0	0	0	0	0	0	0	2.23816	0	0	0	0	0	0	26.0125
TRINITY_DN665950_c0_g1_i1	220	PIQ39061.1	methionyl-tRNA formyltransferase	Translation/ ribosomal structure and biogenesis	Thalassolituus sp. CG17_big_fil_post_rev_8_21_14_2_50_53_8	Thalassolituus	0	0	0	0	0	0	0	0	0	0	0	0	0	0	0	0	0	0	0	0	0	0	0	28.4039	0	0	0	0	0	0	0	0	0	0	0	0	28.4039
TRINITY_DN499134_c1_g2_i1	513	PIQ39087.1	phosphoglycerate dehydrogenase	Amino acid metabolism and transport	Thalassolituus sp. CG17_big_fil_post_rev_8_21_14_2_50_53_8	Thalassolituus	0	0	0	1.82141	0	0	0	0	0	3.4875	0	0	0	0	0	0	3.07723	1.57517	0	0	0	0	0	0	0	0	0	24.2433	1.48659	10.9421	0	0	0	0	0	0	46.6333
TRINITY_DN479410_c0_g1_i1	377	PIQ39107.1	F0F1 ATP synthase subunit gamma	Precursor metabolite and energy production and conversion	Thalassolituus sp. CG17_big_fil_post_rev_8_21_14_2_50_53_8	Thalassolituus	0	29.7787	0	1.23924	1.31799	2.91519	0	0	0	0	0.591186	0	0	0	0	0	2.09366	15.0038	0	0	0	0	0	0	0	0	0	4.12361	2.02287	0	0	0	0	0	0	0	59.0863
TRINITY_DN479410_c0_g2_i1	384	PIQ39107.1	F0F1 ATP synthase subunit gamma	Precursor metabolite and energy production and conversion	Thalassolituus sp. CG17_big_fil_post_rev_8_21_14_2_50_53_8	Thalassolituus	0	0	0	0	0	14.3102	0	0	0	0	1.16082	0	0	0	0	0	0	4.20867	0	0	0	0	0	0	0	0	0	2.69896	1.98599	0	0	0	0	0	0	0	24.3647
TRINITY_DN490378_c3_g1_i1	370	PIQ39107.1	F0F1 ATP synthase subunit gamma	Precursor metabolite and energy production and conversion	Thalassolituus sp. CG17_big_fil_post_rev_8_21_14_2_50_53_8	Thalassolituus	0	0	0	11.3641	0	0	0	0	0	0	0	0	0	0	0	0	0	15.2877	0	0	0	0	0	1.68888	0	0	0	0	8.24455	12.6426	0	0	0	0	0	0	49.2279
TRINITY_DN90608_c0_g1_i1	259	PIQ39108.1	F0F1 ATP synthase subunit alpha	Precursor metabolite and energy production and conversion	Thalassolituus sp. CG17_big_fil_post_rev_8_21_14_2_50_53_8	Thalassolituus	0	0	0	0	0	0	0	0	0	2.30256	0	0	0	0	0	0	0	3.11994	0	0	197.704	0	2.67369	0	0	139.417	0	0	0	0	0	61.7166	0	0	0	0	406.934
TRINITY_DN90608_c0_g2_i1	259	PIQ39108.1	F0F1 ATP synthase subunit alpha	Precursor metabolite and energy production and conversion	Thalassolituus sp. CG17_big_fil_post_rev_8_21_14_2_50_53_8	Thalassolituus	0	0	0	0	0	0	0	48.612	0	6.90768	0	29.4821	0	0	0	9.59023	0	0	0	0	79.0816	0	0	0	0	34.8542	0	2.00077	0	0	0	370.3	0	0	0	0	580.828
TRINITY_DN397702_c0_g2_i1	227	PIQ39112.1	F0F1 ATP synthase subunit A	Precursor metabolite and energy production and conversion	Thalassolituus sp. CG17_big_fil_post_rev_8_21_14_2_50_53_8	Thalassolituus	0	0	0	0	2.18891	0	0	0	0	0	12.7639	0	0	0	0	0	0	0	0	0	0	32.9742	0	27.528	0	0	0	18.2626	0	0	0	0	0	0	0	0	93.7175
TRINITY_DN738510_c0_g1_i1	251	PIQ39129.1	hypothetical protein COW58_13410, partial	Unknown function	Thalassolituus sp. CG17_big_fil_post_rev_8_21_14_2_50_53_8	Thalassolituus	0	0	0	0	0	0	0	0	0	0	0	0	0	0	0	0	0	0	0	0	0	0	0	0	0	0	0	0	6.07666	1.86365	0	0	0	0	0	0	7.94031
TRINITY_DN815469_c0_g1_i1	216	PIQ39131.1	transcriptional regulator	Regulation	Thalassolituus sp. CG17_big_fil_post_rev_8_21_14_2_50_53_8	Thalassolituus	0	0	0	0	0	0	0	0	0	0	0	0	0	0	0	0	0	0	0	0	0	0	0	0	0	0	0	0	14.1226	0	0	0	0	0	0	0	14.1226
TRINITY_DN322676_c0_g1_i1	242	PIQ39138.1	peptide ABC transporter substrate-binding protein	Transport	Thalassolituus sp. CG17_big_fil_post_rev_8_21_14_2_50_53_8	Thalassolituus	0	0	0	0	0	0	0	0	0	0	2.76294	0	0	0	0	0	0	0	0	0	0	0	0	0	0	0	0	0	0	9.66479	0	0	0	0	0	0	12.4277
TRINITY_DN369337_c0_g1_i1	424	PIQ39138.1	peptide ABC transporter substrate-binding protein	Transport	Thalassolituus sp. CG17_big_fil_post_rev_8_21_14_2_50_53_8	Thalassolituus	0	0	0	0	0	0	0	0	0	0	11.5644	0	0	0	0	0	0	0	0	0	0	0	0	13.2641	0	0	0	0	0	0	0	0	0	0	0	35.341	60.1694
TRINITY_DN378548_c0_g1_i1	266	PIQ39138.1	peptide ABC transporter substrate-binding protein	Transport	Thalassolituus sp. CG17_big_fil_post_rev_8_21_14_2_50_53_8	Thalassolituus	0	0	0	0	0	0	0	0	0	26.9036	3.35153	0	0	0	0	0	0	0	0	0	0	0	0	0	0	0	0	0	0	0	0	0	0	8.56966	0	0	38.8248
TRINITY_DN378548_c0_g2_i1	266	PIQ39138.1	peptide ABC transporter substrate-binding protein	Transport	Thalassolituus sp. CG17_big_fil_post_rev_8_21_14_2_50_53_8	Thalassolituus	0	0	0	0	0	0	0	0	0	0	10.0546	0	0	0	0	0	0	0	0	0	0	0	0	0	0	0	0	0	0	0	0	0	0	0	0	0	10.0546
TRINITY_DN400261_c0_g1_i1	249	PIQ39138.1	peptide ABC transporter substrate-binding protein	Transport	Thalassolituus sp. CG17_big_fil_post_rev_8_21_14_2_50_53_8	Thalassolituus	0	0	0	0	0	0	0	0	0	4.79007	9.84597	0	0	0	0	0	0	0	0	0	0	0	0	15.0575	0	0	0	0	0	0	0	0	0	0	0	0	29.6935
TRINITY_DN519403_c0_g1_i1	205	PIQ39138.1	peptide ABC transporter substrate-binding protein	Transport	Thalassolituus sp. CG17_big_fil_post_rev_8_21_14_2_50_53_8	Thalassolituus	0	0	0	0	0	0	0	0	0	0	0	0	0	0	0	0	0	0	0	0	0	0	0	0	0	0	0	10.1112	0	0	0	0	0	0	0	0	10.1112
TRINITY_DN585194_c0_g1_i1	396	PIQ39138.1	peptide ABC transporter substrate-binding protein	Transport	Thalassolituus sp. CG17_big_fil_post_rev_8_21_14_2_50_53_8	Thalassolituus	0	0	0	0	1.25476	0	0	0	0	19.5776	4.50257	0	0	0	0	0	0	0	0	0	0	0	0	0	0	0	0	0	0	0	0	0	0	0	0	0	25.3349
TRINITY_DN162894_c0_g1_i1	272	PIQ39166.1	hypothetical protein COW58_13190	Unknown function	Thalassolituus sp. CG17_big_fil_post_rev_8_21_14_2_50_53_8	Thalassolituus	0	0	0	0	0	0	0	0	0	0	4.097	0	0	0	0	0	0	11.8833	0	0	0	0	0	0	0	0	0	0	0	0	0	0	0	0	0	0	15.9803
TRINITY_DN134042_c0_g1_i1	206	PIQ39210.1	hypothetical protein COW58_12885	Unknown function	Thalassolituus sp. CG17_big_fil_post_rev_8_21_14_2_50_53_8	Thalassolituus	0	0	149.354	0	14.4723	0	0	101.865	0	2.89497	0	0	0	37.2811	0	0	0	0	0	0	0	0	0	6.06685	0	0	73.0446	5.03107	3.70204	11.3538	0	38.7976	0	0	0	0	443.864
TRINITY_DN222082_c0_g1_i1	266	PIQ39210.1	hypothetical protein COW58_12885	Unknown function	Thalassolituus sp. CG17_big_fil_post_rev_8_21_14_2_50_53_8	Thalassolituus	0	0	0	7.02545	0	0	0	0	0	0	0	0	0	0	0	0	0	0	0	0	0	0	0	0	0	0	0	0	0	1.75856	0	0	0	0	0	0	8.78401
TRINITY_DN222082_c0_g2_i1	484	PIQ39210.1	hypothetical protein COW58_12885	Unknown function	Thalassolituus sp. CG17_big_fil_post_rev_8_21_14_2_50_53_8	Thalassolituus	0	0	0	0	0	0	0	0	0	0	0	0	0	0	0	0	0	0	0	0	0	0	0	0	0	0	0	2.14132	0	0.966479	0	0	0	0	0	0	3.1078
TRINITY_DN455199_c0_g1_i1	596	PIQ39210.1	hypothetical protein COW58_12885	Unknown function	Thalassolituus sp. CG17_big_fil_post_rev_8_21_14_2_50_53_8	Thalassolituus	0	0	0	9.40656	15.0065	0	0	0	0	0	2.61768	0	0	0	0	6.25135	2.64869	0	0	0	0	0	0	0	0	0	0	16.5198	0	5.49401	0	0	0	0	0	0	57.9446
TRINITY_DN455199_c0_g2_i1	221	PIQ39210.1	hypothetical protein COW58_12885	Unknown function	Thalassolituus sp. CG17_big_fil_post_rev_8_21_14_2_50_53_8	Thalassolituus	0	0	0	0	0	0	0	0	0	0	0	0	0	0	0	0	28.5723	0	0	0	0	0	0	0	0	0	0	0	0	0	0	0	0	0	0	0	28.5723
TRINITY_DN602030_c0_g1_i1	218	PIQ39210.1	hypothetical protein COW58_12885	Unknown function	Thalassolituus sp. CG17_big_fil_post_rev_8_21_14_2_50_53_8	Thalassolituus	0	0	0	0	0	0	0	0	0	0	0	0	0	0	0	0	21.7241	0	0	0	0	0	0	0	0	0	0	0	0	0	0	0	0	0	0	4.04333	25.7674
TRINITY_DN741269_c0_g1_i1	362	PIQ39210.1	hypothetical protein COW58_12885	Unknown function	Thalassolituus sp. CG17_big_fil_post_rev_8_21_14_2_50_53_8	Thalassolituus	0	0	0	0	10.9808	0	0	0	0	0	0.615682	0	0	0	0	0	13.0825	0	0	0	0	0	0	0	0	0	0	12.8834	0	5.16879	0	0	0	0	0	0	42.7312
TRINITY_DN76660_c0_g1_i1	365	PIQ39210.1	hypothetical protein COW58_12885	Unknown function	Thalassolituus sp. CG17_big_fil_post_rev_8_21_14_2_50_53_8	Thalassolituus	0	0	0	0	1.36132	0	0	0	0	0	0.610622	0	0	0	0	0	0	0	0	0	0	0	0	0	0	0	0	0	4.17874	5.12631	0	0	0	0	0	0	11.277
TRINITY_DN76660_c0_g2_i1	271	PIQ39210.1	hypothetical protein COW58_12885	Unknown function	Thalassolituus sp. CG17_big_fil_post_rev_8_21_14_2_50_53_8	Thalassolituus	0	0	0	0	3.66703	0	0	0	0	0	0	0	0	0	0	0	0	0	0	0	0	0	0	0	0	0	0	0	0	0	0	0	0	0	0	0	3.66703
TRINITY_DN584966_c0_g1_i1	370	PIQ39250.1	methyl-accepting chemotaxis protein	Cell motility	Thalassolituus sp. CG17_big_fil_post_rev_8_21_14_2_50_53_8	Thalassolituus	0	0	0	0	0	0	0	0	0	0	7.22844	0	0	0	0	0	0	0	0	0	0	0	0	0	0	0	0	0	0	0	0	0	0	0	0	0	7.22844
TRINITY_DN468892_c0_g1_i1	349	PIQ39290.1	hypothetical protein COW58_12520, partial	Unknown function	Thalassolituus sp. CG17_big_fil_post_rev_8_21_14_2_50_53_8	Thalassolituus	0	0	0	0	4.2712	0	0	0	0	0	1.91585	3.64655	0	0	0	3.55855	0	0	0	0	0	0	0	0	0	0	0	1.48482	21.8516	4.021	0	0	0	0	0	0	40.7496
TRINITY_DN468892_c0_g3_i1	349	PIQ39290.1	hypothetical protein COW58_12520, partial	Unknown function	Thalassolituus sp. CG17_big_fil_post_rev_8_21_14_2_50_53_8	Thalassolituus	0	0	0	6.6933	4.2712	9.44721	0	0	0	0	0	0	0	0	0	1.77928	0	0	0	0	0	0	0	0	0	0	0	0	2.18516	0	0	0	0	0	0	0	24.3762
TRINITY_DN468892_c0_g3_i2	349	PIQ39290.1	hypothetical protein COW58_12520, partial	Unknown function	Thalassolituus sp. CG17_big_fil_post_rev_8_21_14_2_50_53_8	Thalassolituus	0	0	0	9.37062	0	0	0	0	34.2417	0	0.638616	0	0	0	0	0	0	0	0	27.1546	0	0	0	0	0	25.866	0	0	0	4.021	0	0	0	0	0	0	101.292
TRINITY_DN567889_c0_g1_i1	389	PIQ39310.1	hypothetical protein COW58_12430, partial	Unknown function	Thalassolituus sp. CG17_big_fil_post_rev_8_21_14_2_50_53_8	Thalassolituus	0	0	0	1.20101	0	2.82526	0	0	0	0	1.1459	0	0	0	0	0	6.08722	0	0	0	0	0	1.78017	0	0	0	0	0	0	6.01254	0	0	0	8.78996	0	0	27.8421
TRINITY_DN567889_c0_g2_i1	380	PIQ39310.1	hypothetical protein COW58_12430, partial	Unknown function	Thalassolituus sp. CG17_big_fil_post_rev_8_21_14_2_50_53_8	Thalassolituus	0	0	0	2.45891	0	0	0	0	0	0	2.93259	0	0	0	0	0	2.07713	0	0	0	0	0	0	0	0	0	0	0	0	1.23099	0	0	0	0	0	0	8.69962
TRINITY_DN763056_c0_g1_i1	224	PIQ39318.1	chemotaxis protein	Cell motility	Thalassolituus sp. CG17_big_fil_post_rev_8_21_14_2_50_53_8	Thalassolituus	0	0	0	0	0	0	0	0	0	0	0	0	0	0	0	0	3.5237	0	0	0	0	0	0	0	0	0	0	9.25358	0	0	0	0	0	0	0	0	12.7773
TRINITY_DN489806_c0_g1_i1	231	PIQ39330.1	HslU--HslV peptidase ATPase subunit	Posttranslational modification/ protein turnover/ chaperones	Thalassolituus sp. CG17_big_fil_post_rev_8_21_14_2_50_53_8	Thalassolituus	0	0	0	0	0	0	0	0	0	18.0716	7.71868	0	0	0	0	0	0	0	0	0	0	0	0	0	0	0	0	0	0	0	0	0	0	0	0	0	25.7903
TRINITY_DN599818_c0_g1_i1	268	PIQ39358.1	hypothetical protein COW58_12140	Unknown function	Thalassolituus sp. CG17_big_fil_post_rev_8_21_14_2_50_53_8	Thalassolituus	0	0	0	0	0	0	0	0	0	0	0	0	0	0	0	4.63408	0	0	0	0	0	0	0	0	0	0	0	0	0	6.98173	0	0	0	0	0	0	11.6158
TRINITY_DN276662_c0_g2_i1	465	PIQ39361.1	chemotaxis protein CheW, partial	Cell motility	Thalassolituus sp. CG17_big_fil_post_rev_8_21_14_2_50_53_8	Thalassolituus	0	0	0	0	1.06857	42.5429	0	0	0	0	4.79305	0	0	0	0	0	0	0	0	0	0	0	0	0	0	0	0	0	1.64004	0	0	0	0	0	0	58.763	108.808
TRINITY_DN280568_c0_g1_i1	300	PIQ39426.1	DNA-directed RNA polymerase subunit alpha	Transcription and RNA metabolism	Thalassolituus sp. CG17_big_fil_post_rev_8_21_14_2_50_53_8	Thalassolituus	0	0	0	0	0	0	0	0	0	0	0	0	0	0	0	0	0	0	0	0	0	0	0	2.08295	0	0	0	8.63668	0	3.11851	0	0	0	0	0	0	13.8381
TRINITY_DN280568_c0_g3_i1	291	PIQ39426.1	DNA-directed RNA polymerase subunit alpha	Transcription and RNA metabolism	Thalassolituus sp. CG17_big_fil_post_rev_8_21_14_2_50_53_8	Thalassolituus	0	0	52.8642	0	0	3.77672	0	0	0	0	0	0	0	0	0	2.13391	0	0	0	0	70.3853	0	0	0	0	0	51.7086	8.90379	0	1.60748	0	0	0	0	0	12.1161	203.496
TRINITY_DN284278_c0_g1_i1	207	PIQ39442.1	50S ribosomal protein L29	Translation/ ribosomal structure and biogenesis	Thalassolituus sp. CG17_big_fil_post_rev_8_21_14_2_50_53_8	Thalassolituus	0	0	0	0	12.002	0	0	0	0	0	1.0767	0	0	0	0	0	0	0	0	0	0	0	10.036	0	0	0	0	7.51015	0	9.03915	0	0	0	0	0	0	39.664
TRINITY_DN494697_c7_g1_i1	349	PIQ39444.1	30S ribosomal protein S3	Translation/ ribosomal structure and biogenesis	Thalassolituus sp. CG17_big_fil_post_rev_8_21_14_2_50_53_8	Thalassolituus	0	0	0	2.67732	0	0	0	0	0	0	1.91585	0	0	0	0	0	0	0	0	0	0	0	0	0	0	0	0	7.42408	4.37032	32.168	0	0	0	0	0	0	48.5555
TRINITY_DN494697_c7_g2_i1	345	PIQ39444.1	30S ribosomal protein S3	Translation/ ribosomal structure and biogenesis	Thalassolituus sp. CG17_big_fil_post_rev_8_21_14_2_50_53_8	Thalassolituus	0	0	0	0	0	0	0	0	0	0	0.64602	0	0	0	0	0	0	0	0	0	0	0	0	0	0	0	0	0	13.263	4.06762	0	0	0	0	0	0	17.9766
TRINITY_DN103755_c0_g1_i1	235	PIQ39453.1	50S ribosomal protein L5	Translation/ ribosomal structure and biogenesis	Thalassolituus sp. CG17_big_fil_post_rev_8_21_14_2_50_53_8	Thalassolituus	0	0	0	0	0	0	0	0	0	0	0	0	0	0	0	0	0	0	0	0	0	0	0	0	0	0	0	0	0	0	0	0	0	9.70012	28.9857	0	38.6858
TRINITY_DN622624_c0_g1_i1	370	PIQ39461.1	hypothetical protein COW58_11560	Unknown function	Thalassolituus sp. CG17_big_fil_post_rev_8_21_14_2_50_53_8	Thalassolituus	0	0	0	0	0	0	0	0	0	1.61179	1.80711	0	0	0	0	0	0	0	0	0	0	0	0	0	0	0	0	0	0	0	0	0	0	30.8044	0	0	34.2233
TRINITY_DN643870_c0_g1_i1	209	PIQ39482.1	phosphohydrolase	General function prediction	Thalassolituus sp. CG17_big_fil_post_rev_8_21_14_2_50_53_8	Thalassolituus	0	0	0	0	0	0	0	0	0	22.8273	0	0	0	0	0	0	0	0	0	0	0	0	0	0	0	0	0	0	0	0	0	0	0	0	0	0	22.8273
TRINITY_DN360431_c0_g1_i1	364	PIQ39483.1	conjugal transfer protein TraR	Mobile genetic elements	Thalassolituus sp. CG17_big_fil_post_rev_8_21_14_2_50_53_8	Thalassolituus	0	0	0	0	0	0	0	0	0	1.63836	11.0214	0	0	0	0	0	0	0	0	0	0	0	0	0	0	0	0	0	0	0	0	0	0	0	0	0	12.6598
TRINITY_DN360431_c0_g2_i1	364	PIQ39483.1	conjugal transfer protein TraR	Mobile genetic elements	Thalassolituus sp. CG17_big_fil_post_rev_8_21_14_2_50_53_8	Thalassolituus	0	0	0	0	0	0	0	0	0	4.91508	0	0	0	0	0	0	0	0	0	0	0	0	0	0	0	0	0	0	0	0	0	0	0	0	0	0	4.91508
TRINITY_DN593201_c0_g1_i1	264	PIQ39483.1	conjugal transfer protein TraR	Mobile genetic elements	Thalassolituus sp. CG17_big_fil_post_rev_8_21_14_2_50_53_8	Thalassolituus	0	0	0	0	0	0	0	0	0	0	0	0	0	0	0	0	0	0	0	0	0	0	0	0	0	0	0	7.85152	0	0	0	0	0	0	0	0	7.85152
TRINITY_DN707405_c0_g1_i1	326	PIQ39553.1	formate-dependent phosphoribosylglycinamide formyltransferase	Nucleoside and nucleotide metabolism and transport	Thalassolituus sp. CG17_big_fil_post_rev_8_21_14_2_50_53_8	Thalassolituus	0	0	0	0	0	0	0	12.8737	0	0	0	0	0	0	0	7.61923	4.84239	4.95745	0	0	0	0	0	0	0	0	0	0	0	0	0	0	0	3.49621	0	0	33.789
TRINITY_DN756674_c0_g1_i1	225	PIQ39621.1	hypothetical protein COW58_10655	Unknown function	Thalassolituus sp. CG17_big_fil_post_rev_8_21_14_2_50_53_8	Thalassolituus	0	0	0	0	0	0	0	0	0	0	9.90564	0	0	0	0	0	0	0	0	0	0	0	0	0	0	0	0	0	0	0	0	0	0	0	0	0	9.90564
TRINITY_DN402345_c0_g1_i1	228	PIQ39622.1	porin	Transport	Thalassolituus sp. CG17_big_fil_post_rev_8_21_14_2_50_53_8	Thalassolituus	0	0	0	0	23.9724	0	0	0	0	0	0	0	0	0	0	0	0	0	0	0	0	0	0	0	0	0	0	2.27281	0	4.1033	0	0	0	0	0	0	30.3485
TRINITY_DN402345_c0_g2_i1	228	PIQ39622.1	porin	Transport	Thalassolituus sp. CG17_big_fil_post_rev_8_21_14_2_50_53_8	Thalassolituus	0	0	0	10.2454	2.17931	0	0	0	0	0	0	0	0	0	0	0	0	0	0	0	0	0	0	0	0	0	0	0	13.3793	16.4132	0	0	0	0	0	15.464	57.6812
TRINITY_DN440311_c0_g1_i1	492	PIQ39622.1	porin	Transport	Thalassolituus sp. CG17_big_fil_post_rev_8_21_14_2_50_53_8	Thalassolituus	0	0	0	3.79831	0	0	0	0	0	4.84848	0.453002	0	0	0	0	1.26213	0	0	0	0	0	0	9.85244	0	0	0	0	13.6923	7.75021	11.4092	0	0	0	0	11.5373	0	64.6034
TRINITY_DN440311_c0_g2_i1	321	PIQ39622.1	porin	Transport	Thalassolituus sp. CG17_big_fil_post_rev_8_21_14_2_50_53_8	Thalassolituus	0	0	0	7.27714	0	0	0	0	0	7.43132	0	0	0	0	0	13.5413	0	0	0	0	0	0	8.62911	0	0	0	0	1.61433	9.50306	0	0	0	0	0	0	0	47.9963
TRINITY_DN472884_c0_g2_i1	487	PIQ39622.1	porin	Transport	Thalassolituus sp. CG17_big_fil_post_rev_8_21_14_2_50_53_8	Thalassolituus	0	0	0	0	0	0	0	0	0	0	4.11888	7.83971	0	0	0	0	0	0	0	0	0	24.1527	0	0	0	0	0	0	0	0	0	0	0	0	11.6558	1.80995	49.577
TRINITY_DN472884_c0_g3_i1	487	PIQ39622.1	porin	Transport	Thalassolituus sp. CG17_big_fil_post_rev_8_21_14_2_50_53_8	Thalassolituus	0	0	0	0	0	0	0	0	0	2.44913	5.49184	13.0662	0	0	0	0	0	0	0	0	0	0	0	0	0	0	0	0	0	0	0	0	0	0	9.32463	28.9592	59.291
TRINITY_DN657777_c0_g1_i1	256	PIQ39622.1	porin	Transport	Thalassolituus sp. CG17_big_fil_post_rev_8_21_14_2_50_53_8	Thalassolituus	0	0	0	0	1.94095	0	0	0	0	0	0	0	0	0	0	0	0	0	0	0	0	0	0	0	0	0	0	0	0	0	0	0	0	0	0	0	1.94095
TRINITY_DN700936_c0_g1_i1	287	PIQ39622.1	porin	Transport	Thalassolituus sp. CG17_big_fil_post_rev_8_21_14_2_50_53_8	Thalassolituus	0	0	0	0	0	0	0	0	0	0	0	0	0	0	0	0	0	0	0	0	0	0	0	0	0	0	0	0	0	3.25976	0	0	0	0	0	0	3.25976
TRINITY_DN575226_c0_g1_i1	237	PIQ39647.1	lytic transglycosylase	Cell wall/ membrane and envelope biogenesis	Thalassolituus sp. CG17_big_fil_post_rev_8_21_14_2_50_53_8	Thalassolituus	0	0	0	0	0	0	0	0	0	0	0	0	0	0	0	0	0	0	0	0	0	0	35.0626	0	0	0	0	0	0	0	0	0	0	0	0	0	35.0626
TRINITY_DN685546_c0_g1_i1	304	PIQ39647.1	lytic transglycosylase	Cell wall/ membrane and envelope biogenesis	Thalassolituus sp. CG17_big_fil_post_rev_8_21_14_2_50_53_8	Thalassolituus	0	0	0	0	0	0	0	0	0	7.84688	0	0	0	0	0	0	0	0	0	0	0	0	0	0	0	0	0	0	0	0	0	0	0	7.49845	0	0	15.3453
TRINITY_DN243899_c0_g1_i1	305	PIQ39696.1	bifunctional diguanylate cyclase/phosphodiesterase	Regulation	Thalassolituus sp. CG17_big_fil_post_rev_8_21_14_2_50_53_8	Thalassolituus	0	0	0	0	0	0	0	0	0	1.95529	5.84595	0	0	0	0	0	0	0	0	0	0	0	0	14.3416	0	0	0	0	0	0	0	0	0	0	0	0	22.1429
TRINITY_DN498228_c1_g9_i1	390	PIQ39736.1	DNA-directed RNA polymerase subunit beta, partial	Transcription and RNA metabolism	Thalassolituus sp. CG17_big_fil_post_rev_8_21_14_2_50_53_8	Thalassolituus	0	0	0	0	1.27406	0	0	0	0	21.4079	0	13.0528	0	0	0	0	2.02387	0	0	0	0	0	15.9804	17.625	0	0	0	1.32872	1.95544	2.39885	0	0	0	0	0	0	77.047
TRINITY_DN503940_c0_g1_i1	575	PIQ39740.1	50S ribosomal protein L1	Translation/ ribosomal structure and biogenesis	Thalassolituus sp. CG17_big_fil_post_rev_8_21_14_2_50_53_8	Thalassolituus	0	0	0	0	0.864145	0	0	0	0	22.8174	0.775224	2.2133	0	0	0	0	2.74542	12.648	0	0	0	0	18.0648	2.17351	0	0	0	0	0	1.62705	0	0	0	11.8932	0	6.13179	81.9538
TRINITY_DN657069_c0_g1_i1	225	PIQ39740.1	50S ribosomal protein L1	Translation/ ribosomal structure and biogenesis	Thalassolituus sp. CG17_big_fil_post_rev_8_21_14_2_50_53_8	Thalassolituus	0	0	0	0	0	0	0	0	0	0	0	0	0	0	0	0	0	0	0	0	0	0	0	0	0	0	0	0	0	6.23701	0	0	0	0	0	0	6.23701
TRINITY_DN507545_c1_g6_i1	512	PIQ39741.1	50S ribosomal protein L11	Translation/ ribosomal structure and biogenesis	Thalassolituus sp. CG17_big_fil_post_rev_8_21_14_2_50_53_8	Thalassolituus	0	0	60.0918	7.29988	18.439	12.8792	0	0	0	1.16477	9.57675	0	0	0	0	0	1.54162	0	0	0	0	10.4424	5.41005	2.44096	0	0	0	29.3512	5.95797	34.7177	0	0	0	15.5827	0	0	214.896
TRINITY_DN507545_c1_g6_i2	512	PIQ39741.1	50S ribosomal protein L11	Translation/ ribosomal structure and biogenesis	Thalassolituus sp. CG17_big_fil_post_rev_8_21_14_2_50_53_8	Thalassolituus	0	0	0	0	0.970475	0	0	0	0	6.98863	17.4123	0	0	0	0	1.21283	0	0	0	0	0	4.17698	2.70502	7.32287	0	0	0	5.06055	0	4.56812	0	0	0	11.1305	0	37.8746	99.4229
TRINITY_DN364268_c0_g1_i1	524	PIQ39742.1	transcription termination/antitermination protein NusG	Transcription and RNA metabolism	Thalassolituus sp. CG17_big_fil_post_rev_8_21_14_2_50_53_8	Thalassolituus	0	0	0	0	0	0	0	0	0	0	0	0	14.2677	0	141.581	0	0	0	0	0	0	0	0	0	0	0	0	0	11.6431	0	0	0	0	0	0	0	167.492
TRINITY_DN615008_c0_g1_i1	231	PIQ39746.1	hypothetical protein COW58_09885	Unknown function	Thalassolituus sp. CG17_big_fil_post_rev_8_21_14_2_50_53_8	Thalassolituus	0	0	0	0	0	0	0	0	0	0	0	0	0	0	0	0	0	0	0	0	0	0	0	0	0	0	0	0	0	8.10001	0	0	0	0	0	0	8.10001
TRINITY_DN747024_c0_g1_i1	262	PIQ39746.1	hypothetical protein COW58_09885	Unknown function	Thalassolituus sp. CG17_big_fil_post_rev_8_21_14_2_50_53_8	Thalassolituus	0	0	0	0	0	0	0	0	0	0	6.8054	0	0	0	0	0	0	0	0	0	0	0	0	0	0	0	0	0	0	0	0	0	0	0	0	0	6.8054
TRINITY_DN90028_c0_g1_i1	259	PIQ39747.1	hypothetical protein COW58_09890	Unknown function	Thalassolituus sp. CG17_big_fil_post_rev_8_21_14_2_50_53_8	Thalassolituus	0	0	0	0	0	0	0	0	0	0	0	0	0	0	0	0	0	0	0	0	0	0	0	0	0	0	0	0	5.88896	0	0	0	0	0	0	0	5.88896
TRINITY_DN540012_c0_g1_i1	205	PIQ39757.1	branched-chain amino acid transporter AzlC	Amino acid metabolism and transport	Thalassolituus sp. CG17_big_fil_post_rev_8_21_14_2_50_53_8	Thalassolituus	0	0	0	0	0	0	0	0	0	0	0	24.8321	0	0	0	0	0	0	0	0	0	0	0	0	0	0	0	0	0	0	0	0	0	0	0	0	24.8321
TRINITY_DN695148_c0_g1_i1	229	PIQ39775.1	alkaline phosphatase	Inorganic ion metabolism/ transport and storage	Thalassolituus sp. CG17_big_fil_post_rev_8_21_14_2_50_53_8	Thalassolituus	0	0	0	2.04014	0	0	0	0	0	0	0	0	0	0	0	0	0	3.52866	0	0	44.7208	0	0	0	0	0	0	2.26288	3.33022	0	0	0	0	0	0	0	55.8827
TRINITY_DN695802_c0_g1_i1	220	PIQ39799.1	hypothetical protein COW58_09615, partial	Unknown function	Thalassolituus sp. CG17_big_fil_post_rev_8_21_14_2_50_53_8	Thalassolituus	0	0	0	0	0	0	0	0	0	0	0	0	0	0	0	0	0	0	0	0	0	24.3024	0	0	0	0	0	0	0	0	0	0	0	0	0	0	24.3024
TRINITY_DN643810_c0_g1_i1	203	PIQ39879.1	bifunctional phosphoribosylaminoimidazolecarboxamide formyltransferase/inosine monophosphate cyclohydrolase	Nucleoside and nucleotide metabolism and transport	Thalassolituus sp. CG17_big_fil_post_rev_8_21_14_2_50_53_8	Thalassolituus	0	0	0	0	0	0	0	0	0	0	0	0	0	0	0	0	0	0	0	0	0	0	0	0	0	0	0	0	11.2703	0	0	0	0	0	0	0	11.2703
TRINITY_DN698572_c0_g1_i1	314	PIQ39922.1	oxaloacetate decarboxylase subunit alpha	Carbon compound and carbohydrate metabolism/ transport and storage	Thalassolituus sp. CG17_big_fil_post_rev_8_21_14_2_50_53_8	Thalassolituus	0	0	0	0	7.91215	0	0	0	0	0	1.4196	0	0	0	0	0	0	0	0	0	0	10.2163	0	0	0	0	0	21.4542	0	0	0	0	0	0	0	0	41.0022
TRINITY_DN772237_c0_g1_i1	429	PIQ39952.1	AAA family ATPase	General function prediction	Thalassolituus sp. CG17_big_fil_post_rev_8_21_14_2_50_53_8	Thalassolituus	0	0	0	0	2.31647	0	0	0	0	0	0	0	0	0	0	0	3.67976	7.5344	0	0	0	0	0	0	0	0	0	2.41585	0	4.36155	0	0	0	0	0	0	20.308
TRINITY_DN177001_c0_g1_i1	241	PIQ39985.1	hypothetical protein COW58_08565	Unknown function	Thalassolituus sp. CG17_big_fil_post_rev_8_21_14_2_50_53_8	Thalassolituus	0	0	0	0	0	0	0	0	0	0	9.24801	0	0	0	0	0	0	0	0	0	0	0	0	0	0	0	0	0	0	0	0	0	0	0	0	0	9.24801
TRINITY_DN177001_c0_g2_i1	238	PIQ39985.1	hypothetical protein COW58_08565	Unknown function	Thalassolituus sp. CG17_big_fil_post_rev_8_21_14_2_50_53_8	Thalassolituus	0	0	0	0	0	0	0	0	0	0	5.61875	0	0	0	0	0	0	0	0	0	0	0	0	0	0	0	0	0	0	0	0	0	0	0	0	0	5.61875
TRINITY_DN2612_c0_g1_i1	579	PIQ39985.1	hypothetical protein COW58_08565	Unknown function	Thalassolituus sp. CG17_big_fil_post_rev_8_21_14_2_50_53_8	Thalassolituus	0	0	0	0	0	0	0	0	0	4.11995	11.548	0	0	0	0	0	0	0	0	0	0	5.54045	0	0	0	0	0	0.894992	0	0	0	0	0	7.87402	1.96075	15.2236	47.1618
TRINITY_DN207415_c0_g1_i1	237	PIQ40054.1	hypothetical protein COW58_08155	Unknown function	Thalassolituus sp. CG17_big_fil_post_rev_8_21_14_2_50_53_8	Thalassolituus	0	0	0	0	0	0	0	0	0	0	0	0	0	0	0	5.24023	0	0	0	0	0	0	0	0	0	0	0	0	0	0	0	0	0	0	0	0	5.24023
TRINITY_DN171197_c0_g1_i1	462	PIQ40085.1	hypothetical protein COW58_08025	Unknown function	Thalassolituus sp. CG17_big_fil_post_rev_8_21_14_2_50_53_8	Thalassolituus	0	0	0	0	1.0755	0	33.3566	0	0	0	15.4374	0	0	0	0	0	0	0	0	0	0	0	0	5.41026	0	0	0	0	0	0	0	0	0	2.46702	2.4573	22.8947	83.0987
TRINITY_DN332262_c0_g1_i1	230	PIQ40085.1	hypothetical protein COW58_08025	Unknown function	Thalassolituus sp. CG17_big_fil_post_rev_8_21_14_2_50_53_8	Thalassolituus	0	0	0	0	0	0	0	0	0	0	0	0	0	0	0	0	0	0	0	0	0	0	0	0	0	0	0	0	0	20.3381	0	0	0	0	0	0	20.3381
TRINITY_DN332262_c0_g2_i1	226	PIQ40085.1	hypothetical protein COW58_08025	Unknown function	Thalassolituus sp. CG17_big_fil_post_rev_8_21_14_2_50_53_8	Thalassolituus	0	0	0	0	0	0	0	0	0	0	0	0	0	0	0	0	0	0	0	0	0	0	0	0	0	0	0	0	0	0	0	0	0	0	70.3267	0	70.3267
TRINITY_DN361269_c0_g2_i1	201	PIQ40085.1	hypothetical protein COW58_08025	Unknown function	Thalassolituus sp. CG17_big_fil_post_rev_8_21_14_2_50_53_8	Thalassolituus	0	0	0	0	0	0	0	0	0	0	14.4149	0	0	0	0	0	0	0	0	0	0	0	0	0	0	0	0	0	0	0	0	0	0	0	0	0	14.4149
TRINITY_DN145039_c0_g1_i1	249	PIQ40162.1	histidine kinase	Regulation	Thalassolituus sp. CG17_big_fil_post_rev_8_21_14_2_50_53_8	Thalassolituus	0	0	0	0	0	0	0	0	0	0	5.37053	0	0	0	0	0	0	0	0	0	0	0	0	0	0	0	0	0	0	0	0	0	0	0	9.11866	28.3195	42.8087
TRINITY_DN526493_c0_g1_i1	201	PIQ40165.1	NAD(P)-dependent oxidoreductase	General function prediction	Thalassolituus sp. CG17_big_fil_post_rev_8_21_14_2_50_53_8	Thalassolituus	0	0	0	0	0	0	0	0	0	0	0	0	0	0	0	0	0	0	0	0	0	0	0	37.3066	0	0	0	0	0	0	0	0	0	0	0	0	37.3066
TRINITY_DN158201_c0_g1_i1	328	PIQ40170.1	YicC family protein	Unknown function	Thalassolituus sp. CG17_big_fil_post_rev_8_21_14_2_50_53_8	Thalassolituus	0	0	0	0	0	0	0	0	0	0	8.15404	0	0	0	0	0	0	0	0	0	0	0	0	0	0	0	0	0	0	0	0	0	0	0	0	0	8.15404
TRINITY_DN608436_c0_g1_i1	339	PIQ40180.1	protease SohB	Posttranslational modification/ protein turnover/ chaperones	Thalassolituus sp. CG17_big_fil_post_rev_8_21_14_2_50_53_8	Thalassolituus	0	0	0	6.89074	0	0	0	0	0	0	3.28727	0	0	0	0	0	0	0	0	0	0	0	0	0	0	0	0	0	2.24962	0	0	0	0	0	0	0	12.4276
TRINITY_DN784691_c0_g1_i1	233	PIQ40180.1	protease SohB	Posttranslational modification/ protein turnover/ chaperones	Thalassolituus sp. CG17_big_fil_post_rev_8_21_14_2_50_53_8	Thalassolituus	0	0	0	0	0	0	0	0	0	0	0	0	0	0	0	0	0	0	0	0	0	18.3572	0	0	0	0	0	0	0	0	0	0	0	0	0	0	18.3572
TRINITY_DN790690_c0_g1_i1	268	PIQ40180.1	protease SohB	Posttranslational modification/ protein turnover/ chaperones	Thalassolituus sp. CG17_big_fil_post_rev_8_21_14_2_50_53_8	Thalassolituus	0	0	0	0	0	0	0	0	0	0	0	14.246	0	0	0	0	0	0	0	0	0	0	0	18.6533	0	0	0	0	0	0	0	0	0	0	38.1249	0	71.0242
TRINITY_DN10439_c0_g2_i1	319	PIQ40204.1	hypothetical protein COW58_07280, partial	Unknown function	Thalassolituus sp. CG17_big_fil_post_rev_8_21_14_2_50_53_8	Thalassolituus	0	0	0	0	0	0	0	0	0	0	7.68541	0	0	0	0	0	0	0	0	0	0	0	0	3.91778	0	0	0	0	0	0	0	0	0	0	0	8.28946	19.8926
TRINITY_DN435633_c0_g1_i1	201	PIQ40205.1	DNA-binding protein HU	DNA replication/ modification/ recombination and repair	Thalassolituus sp. CG17_big_fil_post_rev_8_21_14_2_50_53_8	Thalassolituus	0	0	0	0	9.88822	10.9356	0	0	0	5.93396	0	0	0	0	0	0	0	24.1213	0	0	0	0	24.1164	0	0	0	0	7.73434	0	20.9452	0	0	0	0	0	0	103.675
TRINITY_DN435633_c0_g2_i1	201	PIQ40205.1	DNA-binding protein HU	DNA replication/ modification/ recombination and repair	Thalassolituus sp. CG17_big_fil_post_rev_8_21_14_2_50_53_8	Thalassolituus	0	0	0	0	7.41617	10.9356	0	0	0	0	0	0	0	0	0	0	0	0	0	0	0	0	0	0	0	0	0	2.57811	15.1765	0	0	0	0	0	0	0	36.1064
TRINITY_DN595234_c0_g1_i1	237	PIQ40240.1	dihydrolipoyllysine-residue acetyltransferase	Precursor metabolite and energy production and conversion	Thalassolituus sp. CG17_big_fil_post_rev_8_21_14_2_50_53_8	Thalassolituus	0	0	0	0	0	0	0	0	0	0	0	0	0	0	0	0	0	0	0	0	0	0	0	0	0	0	0	0	0	0	0	0	0	0	52.692	3.71918	56.4112
TRINITY_DN387920_c0_g1_i1	367	PIQ40260.1	chemotaxis protein	Cell motility	Thalassolituus sp. CG17_big_fil_post_rev_8_21_14_2_50_53_8	Thalassolituus	0	0	0	0	16.2469	0	0	0	0	0	0	0	0	0	0	0	0	0	0	0	0	14.5682	0	3.40537	0	0	0	2.82398	0	15.2951	0	0	0	0	0	0	52.3395
TRINITY_DN194565_c0_g1_i1	419	PIQ40268.1	hypothetical protein COW58_06995	Unknown function	Thalassolituus sp. CG17_big_fil_post_rev_8_21_14_2_50_53_8	Thalassolituus	0	0	0	0	0	0	0	0	0	0	2.65963	0	0	0	0	0	0	0	0	0	0	0	21.4852	0	0	0	0	0	0	0	0	0	0	0	0	29.4516	53.5965
TRINITY_DN565783_c0_g1_i1	280	PIQ40281.1	UDP-N-acetylmuramate--L-alanine ligase	Cell wall/ membrane and envelope biogenesis	Thalassolituus sp. CG17_big_fil_post_rev_8_21_14_2_50_53_8	Thalassolituus	0	0	0	0	0	0	0	0	0	0	10.3479	0	0	0	0	0	0	0	0	0	0	0	0	0	0	0	0	0	0	0	0	0	0	0	0	0	10.3479
TRINITY_DN676803_c0_g1_i1	391	PIQ40354.1	RNA polymerase sigma factor RpoH	Stress response	Thalassolituus sp. CG17_big_fil_post_rev_8_21_14_2_50_53_8	Thalassolituus	0	0	0	0	0	0	0	0	0	0	0	0	0	0	0	0	0	0	0	0	0	0	0	0	0	0	0	0	0	0	120.087	0	39.7344	0	0	0	159.821
TRINITY_DN31370_c0_g1_i1	277	PIQ40387.1	hypothetical protein COW58_06200	Unknown function	Thalassolituus sp. CG17_big_fil_post_rev_8_21_14_2_50_53_8	Thalassolituus	0	0	0	0	0	0	0	0	0	8.61174	4.82766	0	0	0	0	0	0	0	0	0	0	30.8825	0	0	0	0	0	0	0	0	0	0	0	0	0	0	44.3219
TRINITY_DN672671_c0_g1_i1	247	PIQ40387.1	hypothetical protein COW58_06200	Unknown function	Thalassolituus sp. CG17_big_fil_post_rev_8_21_14_2_50_53_8	Thalassolituus	0	0	0	0	0	0	0	0	0	0	0	0	0	0	0	0	12.7823	0	0	0	0	0	0	0	0	0	0	0	0	0	0	0	0	0	0	0	12.7823
TRINITY_DN116255_c0_g1_i1	246	PIQ40404.1	chemotaxis protein CheW	Cell motility	Thalassolituus sp. CG17_big_fil_post_rev_8_21_14_2_50_53_8	Thalassolituus	0	0	0	0	0	0	0	0	0	0	7.24803	0	0	0	0	0	0	0	0	0	0	0	0	0	0	0	0	0	0	0	0	0	0	0	0	0	7.24803
TRINITY_DN594339_c0_g1_i1	268	PIQ40425.1	protein-disulfide isomerase	Posttranslational modification/ protein turnover/ chaperones	Thalassolituus sp. CG17_big_fil_post_rev_8_21_14_2_50_53_8	Thalassolituus	0	0	0	0	0	0	0	0	0	0	0	0	0	0	0	0	11.7807	0	0	0	0	0	0	0	0	0	0	0	0	0	0	0	0	0	0	0	11.7807
TRINITY_DN465548_c1_g1_i1	241	PIQ40427.1	tRNA (guanosine(37)-N1)-methyltransferase TrmD	Translation/ ribosomal structure and biogenesis	Thalassolituus sp. CG17_big_fil_post_rev_8_21_14_2_50_53_8	Thalassolituus	0	0	0	0	0	0	0	0	0	0	6.47361	0	0	0	0	0	0	0	0	0	0	0	0	2.59289	0	0	0	2.15021	9.4932	0	0	0	0	0	0	0	20.7099
TRINITY_DN697984_c0_g1_i1	283	PIQ40432.1	3-hydroxyacyl-ACP dehydratase	Lipid metabolism and transport	Thalassolituus sp. CG17_big_fil_post_rev_8_21_14_2_50_53_8	Thalassolituus	0	0	0	0	0	0	0	0	0	0	0	0	0	0	0	0	0	0	0	0	0	0	0	0	0	0	0	0	10.7791	0	0	0	0	0	0	0	10.7791
TRINITY_DN383086_c0_g1_i1	307	PIQ40437.1	hypothetical protein COW58_05860	Unknown function	Thalassolituus sp. CG17_big_fil_post_rev_8_21_14_2_50_53_8	Thalassolituus	0	0	0	0	0	0	0	0	0	0	0	0	0	0	0	8.09078	0	0	0	0	0	0	0	0	0	0	0	0	9.93642	7.6185	0	0	0	0	0	0	25.6457
TRINITY_DN748872_c0_g1_i1	267	PIQ40437.1	hypothetical protein COW58_05860	Unknown function	Thalassolituus sp. CG17_big_fil_post_rev_8_21_14_2_50_53_8	Thalassolituus	0	0	0	0	0	0	0	0	0	0	0	0	0	0	0	0	0	0	0	0	0	0	0	0	0	0	0	0	0	5.25591	0	0	0	0	0	0	5.25591
TRINITY_DN810744_c0_g1_i1	212	PIQ40437.1	hypothetical protein COW58_05860	Unknown function	Thalassolituus sp. CG17_big_fil_post_rev_8_21_14_2_50_53_8	Thalassolituus	0	0	0	0	0	0	0	0	0	0	0	24.0122	0	0	0	0	0	0	0	0	0	0	0	0	0	0	0	0	0	0	0	0	0	0	0	0	24.0122
TRINITY_DN299998_c0_g1_i1	222	PIQ40479.1	AraC family transcriptional regulator	Regulation	Thalassolituus sp. CG17_big_fil_post_rev_8_21_14_2_50_53_8	Thalassolituus	0	0	0	0	0	0	0	0	0	0	2.0079	0	0	0	0	0	0	0	0	0	0	0	0	0	0	0	0	0	6.87046	0	0	0	0	0	0	0	8.87836
TRINITY_DN299261_c0_g1_i1	311	PIQ40492.1	mannose-sensitive hemagglutinin a, partial	Adhesion	Thalassolituus sp. CG17_big_fil_post_rev_8_21_14_2_50_53_8	Thalassolituus	0	0	0	0	0	0	0	0	0	0	4.29988	0	0	0	0	0	0	0	0	0	0	0	0	0	0	0	0	0	0	0	0	0	0	0	0	0	4.29988
TRINITY_DN415552_c0_g2_i2	355	PIQ40492.1	mannose-sensitive hemagglutinin a, partial	Adhesion	Thalassolituus sp. CG17_big_fil_post_rev_8_21_14_2_50_53_8	Thalassolituus	0	0	0	0	11.1974	0	0	0	0	0	0	0	0	0	0	0	0	0	0	0	0	24.097	0	0	0	0	0	14.5972	0	3.95303	0	0	0	0	0	0	53.8446
TRINITY_DN694590_c0_g1_i1	235	PIQ40492.1	mannose-sensitive hemagglutinin a, partial	Adhesion	Thalassolituus sp. CG17_big_fil_post_rev_8_21_14_2_50_53_8	Thalassolituus	0	0	0	0	0	0	0	0	0	0	0	0	0	0	0	0	0	0	0	0	0	0	0	0	0	0	0	11.0255	0	0	0	0	0	0	0	0	11.0255
TRINITY_DN684861_c0_g1_i1	240	PIQ40497.1	chemotaxis protein	Cell motility	Thalassolituus sp. CG17_big_fil_post_rev_8_21_14_2_50_53_8	Thalassolituus	0	0	0	0	0	0	0	0	0	0	0	31.8161	0	0	0	0	0	0	0	0	0	0	0	0	0	0	0	0	0	0	0	0	0	0	0	0	31.8161
TRINITY_DN76525_c0_g1_i1	277	PIQ40578.1	phosphohydrolase, partial	General function prediction	Thalassolituus sp. CG17_big_fil_post_rev_8_21_14_2_50_53_8	Thalassolituus	0	0	0	0	0	0	0	0	0	2.15294	0	0	0	0	0	0	0	0	0	0	0	0	0	0	0	0	0	5.61228	0	3.37744	0	0	0	0	0	0	11.1427
TRINITY_DN602394_c0_g1_i1	223	PIQ40599.1	propionate/acetate kinase	Carbon compound and carbohydrate metabolism/ transport and storage	Thalassolituus sp. CG17_big_fil_post_rev_8_21_14_2_50_53_8	Thalassolituus	0	0	0	0	0	0	0	0	0	0	0	0	0	0	0	0	0	0	0	0	0	0	0	0	0	0	0	9.29508	0	2.09765	0	0	0	0	0	0	11.3927
TRINITY_DN201488_c0_g1_i1	298	PIQ40635.1	amino acid ABC transporter	Amino acid metabolism and transport	Thalassolituus sp. CG17_big_fil_post_rev_8_21_14_2_50_53_8	Thalassolituus	0	0	0	0	0	0	0	0	0	0	5.23537	0	0	0	0	0	0	0	0	0	0	0	0	18.8724	0	0	0	0	0	0	0	0	0	0	0	8.87361	32.9814
TRINITY_DN418040_c0_g1_i1	202	PIQ40664.1	histidinol-phosphate transaminase	Amino acid metabolism and transport	Thalassolituus sp. CG17_big_fil_post_rev_8_21_14_2_50_53_8	Thalassolituus	0	0	0	0	0	0	0	0	0	0	0	0	0	0	0	0	0	0	0	0	0	0	0	0	0	0	0	10.2614	11.326	0	0	0	0	0	0	0	21.5874
TRINITY_DN329635_c0_g1_i1	215	PIQ40680.1	beta-ketoacyl-ACP reductase	Lipid metabolism and transport	Thalassolituus sp. CG17_big_fil_post_rev_8_21_14_2_50_53_8	Thalassolituus	0	0	0	0	0	0	0	0	0	0	9.32973	0	0	0	0	0	0	0	0	0	0	0	0	0	0	0	0	0	0	0	0	0	0	0	0	0	9.32973
TRINITY_DN680247_c0_g1_i1	257	PIQ40701.1	chemotaxis protein, partial	Cell motility	Thalassolituus sp. CG17_big_fil_post_rev_8_21_14_2_50_53_8	Thalassolituus	0	0	0	0	0	0	0	0	0	0	6.93781	0	0	0	0	0	0	0	0	0	0	0	0	0	0	0	0	0	0	0	0	0	0	0	0	0	6.93781
TRINITY_DN696201_c0_g1_i1	208	PIQ40701.1	chemotaxis protein, partial	Cell motility	Thalassolituus sp. CG17_big_fil_post_rev_8_21_14_2_50_53_8	Thalassolituus	0	0	0	0	0	0	0	0	0	0	0	0	0	0	0	0	0	0	0	0	0	0	0	51.0724	0	0	0	0	0	0	0	0	0	0	0	0	51.0724
TRINITY_DN467295_c0_g4_i1	231	PIQ40714.1	superoxide dismutase Fe]	Redox homeostasis and oxidative stress	Thalassolituus sp. CG17_big_fil_post_rev_8_21_14_2_50_53_8	Thalassolituus	0	0	0	10.1124	2.15101	0	0	0	0	0	0.964835	0	0	0	0	2.68817	0	3.49811	0	0	0	0	2.99777	0	0	0	0	2.24329	13.2056	16.2	0	0	0	0	0	7.63156	61.6927
TRINITY_DN467295_c0_g6_i1	231	PIQ40714.1	superoxide dismutase Fe]	Redox homeostasis and oxidative stress	Thalassolituus sp. CG17_big_fil_post_rev_8_21_14_2_50_53_8	Thalassolituus	0	0	0	0	25.8121	0	0	0	0	0	1.92967	0	0	0	0	5.37634	27.3354	0	0	0	0	0	0	0	0	0	0	8.97317	13.2056	2.025	0	0	0	0	0	3.81578	88.473
TRINITY_DN311275_c0_g1_i1	271	PIQ40718.1	cold shock domain protein CspD	Stress response	Thalassolituus sp. CG17_big_fil_post_rev_8_21_14_2_50_53_8	Thalassolituus	0	0	0	0	0	0	0	0	0	17.6048	12.3364	0	0	0	0	0	0	0	0	0	0	0	0	0	0	0	0	0	0	0	0	0	0	0	0	0	29.9412
TRINITY_DN311275_c0_g2_i1	245	PIQ40718.1	cold shock domain protein CspD	Stress response	Thalassolituus sp. CG17_big_fil_post_rev_8_21_14_2_50_53_8	Thalassolituus	0	0	0	0	0	0	0	0	0	9.73654	0	0	0	0	0	0	0	0	0	0	0	0	0	33.1572	0	0	0	0	0	0	0	0	0	23.2605	0	0	66.1542
TRINITY_DN199002_c0_g1_i1	303	PIQ40765.1	hypothetical protein COW58_04050	Unknown function	Thalassolituus sp. CG17_big_fil_post_rev_8_21_14_2_50_53_8	Thalassolituus	0	0	0	0	0	0	0	0	0	0	12.5046	0	0	0	0	0	0	0	0	0	0	0	0	0	0	0	0	0	0	0	0	0	0	0	0	0	12.5046
TRINITY_DN568263_c0_g1_i1	233	PIQ40765.1	hypothetical protein COW58_04050	Unknown function	Thalassolituus sp. CG17_big_fil_post_rev_8_21_14_2_50_53_8	Thalassolituus	0	0	0	0	0	0	0	0	0	0	0	0	0	0	0	2.6651	0	0	0	0	0	0	0	0	0	0	0	0	0	0	0	0	0	0	0	0	2.6651
TRINITY_DN535656_c0_g1_i1	263	PIQ40766.1	glutamate synthase small subunit	Amino acid metabolism and transport	Thalassolituus sp. CG17_big_fil_post_rev_8_21_14_2_50_53_8	Thalassolituus	0	0	0	0	0	0	0	0	0	0	0	0	0	0	0	0	0	0	0	0	0	0	0	0	0	0	0	11.8221	0	0	0	0	0	0	0	0	11.8221
TRINITY_DN364528_c0_g1_i1	376	PIQ40830.1	flagellar export chaperone FliS	Cell motility	Thalassolituus sp. CG17_big_fil_post_rev_8_21_14_2_50_53_8	Thalassolituus	0	0	0	0	0	0	0	0	0	0	1.18552	0	0	0	0	0	0	0	0	0	0	0	5.52515	3.32386	0	0	0	0	0	0	0	0	0	30.3129	0	0	40.3474
TRINITY_DN750455_c0_g1_i1	211	PIQ40840.1	hypothetical protein COW58_03620	Unknown function	Thalassolituus sp. CG17_big_fil_post_rev_8_21_14_2_50_53_8	Thalassolituus	0	0	0	0	0	0	0	0	0	5.65273	0	0	0	0	0	0	0	0	0	0	0	0	0	0	0	0	0	0	0	0	0	0	0	0	107.609	0	113.262
TRINITY_DN619189_c0_g1_i1	203	PIQ40933.1	type VI secretion system protein TssL	Protein export and secretion system	Thalassolituus sp. CG17_big_fil_post_rev_8_21_14_2_50_53_8	Thalassolituus	0	0	0	0	0	0	0	0	0	0	4.39166	0	0	0	0	0	0	0	0	0	0	0	0	0	0	0	0	0	0	0	0	0	0	0	0	0	4.39166
TRINITY_DN619189_c0_g2_i1	203	PIQ40933.1	type VI secretion system protein TssL	Protein export and secretion system	Thalassolituus sp. CG17_big_fil_post_rev_8_21_14_2_50_53_8	Thalassolituus	0	0	0	0	0	0	0	0	0	0	3.29375	0	0	0	0	0	0	0	0	0	0	0	0	0	0	0	0	0	0	0	0	0	0	0	0	0	3.29375
TRINITY_DN636518_c0_g1_i1	290	PIQ40937.1	hypothetical protein COW58_03145	Unknown function	Thalassolituus sp. CG17_big_fil_post_rev_8_21_14_2_50_53_8	Thalassolituus	0	0	0	0	0	0	0	0	0	0	0	0	0	0	0	0	0	0	0	0	0	0	0	0	0	0	0	0	5.25945	0	0	0	0	0	0	0	5.25945
TRINITY_DN366875_c0_g3_i1	257	PIQ41028.1	TonB-dependent receptor, partial	Transport	Thalassolituus sp. CG17_big_fil_post_rev_8_21_14_2_50_53_8	Thalassolituus	0	0	0	0	17.4006	0	0	0	0	0	0	0	0	0	0	0	3.07124	6.28844	0	0	0	0	0	0	0	0	0	10.0817	0	5.46042	0	0	0	0	0	0	42.3024
TRINITY_DN696111_c0_g1_i1	297	PIQ41066.1	integration host factor subunit beta, partial	DNA replication/ modification/ recombination and repair	Thalassolituus sp. CG17_big_fil_post_rev_8_21_14_2_50_53_8	Thalassolituus	0	0	0	0	0	0	0	0	0	0	0	0	0	0	0	0	0	0	0	0	0	0	0	0	0	0	0	0	5.13549	12.6	0	0	0	0	0	0	17.7355
TRINITY_DN301774_c0_g2_i1	467	PIQ41068.1	30S ribosomal protein S1	Translation/ ribosomal structure and biogenesis	Thalassolituus sp. CG17_big_fil_post_rev_8_21_14_2_50_53_8	Thalassolituus	0	0	0	0	0	0	0	0	0	1.27701	0.477253	0	16.0091	0	0	0	0	0	0	0	0	20.6076	0	5.35234	0	0	0	0	0	0	0	0	0	12.203	0	0	55.9264
TRINITY_DN527843_c0_g1_i1	271	PIQ41139.1	hypothetical protein COW58_02720, partial	Unknown function	Thalassolituus sp. CG17_big_fil_post_rev_8_21_14_2_50_53_8	Thalassolituus	0	0	0	0	0	0	0	0	0	8.80241	0	0	0	0	0	0	0	0	0	0	0	0	0	0	0	0	0	0	0	0	0	0	0	0	0	0	8.80241
TRINITY_DN590265_c0_g1_i1	215	PIQ41142.1	hypothetical protein COW58_02735	Unknown function	Thalassolituus sp. CG17_big_fil_post_rev_8_21_14_2_50_53_8	Thalassolituus	0	0	0	0	0	0	0	0	0	0	5.18319	0	0	0	0	0	0	0	0	0	0	0	0	0	0	0	0	0	0	0	0	0	0	0	0	0	5.18319
TRINITY_DN732366_c0_g1_i1	269	PIQ41162.1	flavoprotein	General function prediction	Thalassolituus sp. CG17_big_fil_post_rev_8_21_14_2_50_53_8	Thalassolituus	0	0	0	0	0	0	0	0	0	0	3.31416	0	0	0	0	0	0	0	0	0	0	0	0	0	0	0	0	0	0	10.4337	0	0	0	0	0	0	13.7478
TRINITY_DN697279_c0_g1_i1	368	PIQ41172.1	type II secretion system protein F	Protein export and secretion system	Thalassolituus sp. CG17_big_fil_post_rev_8_21_14_2_50_53_8	Thalassolituus	0	0	0	0	0	0	0	0	0	0	1.21129	20.7497	0	0	0	0	0	0	0	0	0	0	0	0	0	0	0	0	0	0	0	0	0	0	0	0	21.9609
TRINITY_DN581848_c0_g1_i1	212	PIQ41173.1	prepilin peptidase	Adhesion	Thalassolituus sp. CG17_big_fil_post_rev_8_21_14_2_50_53_8	Thalassolituus	0	0	0	0	0	0	0	0	0	0	11.5644	0	0	0	0	0	0	0	0	0	0	0	0	0	0	0	0	0	0	0	0	0	0	0	0	0	11.5644
TRINITY_DN538818_c0_g1_i1	237	PIQ41221.1	hypothetical protein COW58_02535	Unknown function	Thalassolituus sp. CG17_big_fil_post_rev_8_21_14_2_50_53_8	Thalassolituus	0	0	0	0	0	0	0	0	0	0	1.88082	0	0	0	0	0	0	0	0	0	0	0	0	0	0	0	0	0	0	0	0	0	0	28.8548	0	0	30.7356
TRINITY_DN744682_c0_g1_i1	331	PIQ41221.1	hypothetical protein COW58_02535	Unknown function	Thalassolituus sp. CG17_big_fil_post_rev_8_21_14_2_50_53_8	Thalassolituus	0	0	0	0	4.50347	0	0	0	0	0	0	0	0	0	0	0	0	0	0	0	0	0	0	0	0	0	0	0	0	8.47932	0	0	0	0	0	0	12.9828
TRINITY_DN745066_c0_g1_i1	274	PIQ41221.1	hypothetical protein COW58_02535	Unknown function	Thalassolituus sp. CG17_big_fil_post_rev_8_21_14_2_50_53_8	Thalassolituus	0	0	56.1441	0	0	12.0331	0	15.3169	0	0	4.0671	0	0	0	0	2.2663	0	0	0	34.5874	37.3762	3.90258	5.05464	0	74.2374	0	0	0	0	1.70721	85.6825	29.169	28.3507	0	4.14333	3.21695	397.255
TRINITY_DN482197_c0_g1_i1	293	PIQ41363.1	hypothetical protein COW58_02240	Unknown function	Thalassolituus sp. CG17_big_fil_post_rev_8_21_14_2_50_53_8	Thalassolituus	0	0	0	0	0	0	0	0	0	0	7.60672	0	0	0	0	0	0	2.7579	0	0	0	0	4.72687	6.39814	0	0	0	0	0	3.19301	0	0	0	0	0	0	24.6826
TRINITY_DN547011_c0_g1_i1	221	PIQ41415.1	hypothetical protein COW58_02120	Unknown function	Thalassolituus sp. CG17_big_fil_post_rev_8_21_14_2_50_53_8	Thalassolituus	0	0	0	4.22799	0	0	0	0	0	16.1909	0	0	0	0	0	0	0	0	0	0	0	0	0	0	0	0	0	0	0	0	0	0	0	0	0	0	20.4188
TRINITY_DN719147_c0_g1_i1	257	PIQ41539.1	phosphoheptose isomerase	Cell wall/ membrane and envelope biogenesis	Thalassolituus sp. CG17_big_fil_post_rev_8_21_14_2_50_53_8	Thalassolituus	0	0	0	0	0	38.4873	0	0	0	0	12.1412	0	0	0	0	0	0	0	0	0	0	0	0	0	0	0	0	0	0	0	0	0	0	0	0	0	50.6284
TRINITY_DN491069_c1_g1_i1	270	PIQ41706.1	ketol-acid reductoisomerase	Amino acid metabolism and transport	Thalassolituus sp. CG17_big_fil_post_rev_8_21_14_2_50_53_8	Thalassolituus	0	0	0	6.92137	0	0	0	0	0	0	0	0	0	0	0	0	0	0	0	0	0	0	0	0	0	0	0	0	5.64904	0	0	0	0	92.8697	0	0	105.44
TRINITY_DN588338_c0_g1_i1	316	PIQ41824.1	hypothetical protein COW58_01185, partial	Unknown function	Thalassolituus sp. CG17_big_fil_post_rev_8_21_14_2_50_53_8	Thalassolituus	0	0	0	0	0	0	0	0	0	0	2.82123	0	0	0	0	0	0	0	0	0	0	0	28.4883	0	0	0	0	0	0	0	0	0	0	0	0	0	31.3096
TRINITY_DN26834_c0_g1_i1	330	PIQ41876.1	ATP-dependent metalloprotease	Posttranslational modification/ protein turnover/ chaperones	Thalassolituus sp. CG17_big_fil_post_rev_8_21_14_2_50_53_8	Thalassolituus	0	0	0	0	0	0	0	0	0	0	6.07846	0	0	0	0	0	0	0	0	0	0	0	0	13.2551	0	0	0	0	0	0	0	0	0	0	0	0	19.3336
TRINITY_DN531137_c0_g1_i1	211	PIQ41876.1	ATP-dependent metalloprotease	Posttranslational modification/ protein turnover/ chaperones	Thalassolituus sp. CG17_big_fil_post_rev_8_21_14_2_50_53_8	Thalassolituus	0	0	0	0	0	0	0	0	0	0	0	0	0	0	0	0	0	0	0	0	0	0	0	0	0	0	0	0	7.22863	2.21695	0	0	0	0	0	0	9.44558
TRINITY_DN710886_c0_g1_i1	311	PIQ41876.1	ATP-dependent metalloprotease	Posttranslational modification/ protein turnover/ chaperones	Thalassolituus sp. CG17_big_fil_post_rev_8_21_14_2_50_53_8	Thalassolituus	0	0	0	0	0	0	0	0	0	0	8.59976	0	0	0	0	0	0	0	0	0	0	3.43828	0	0	0	0	0	0	0	0	0	0	0	0	0	0	12.038
TRINITY_DN541268_c0_g1_i1	266	PIQ41967.1	hypothetical protein COW58_00895	Unknown function	Thalassolituus sp. CG17_big_fil_post_rev_8_21_14_2_50_53_8	Thalassolituus	0	0	0	0	0	0	0	0	0	0	0	0	0	0	0	0	0	0	0	0	0	0	0	0	0	0	0	0	0	7.03422	0	0	0	0	0	0	7.03422
TRINITY_DN541268_c0_g2_i1	266	PIQ41967.1	hypothetical protein COW58_00895	Unknown function	Thalassolituus sp. CG17_big_fil_post_rev_8_21_14_2_50_53_8	Thalassolituus	0	0	0	0	0	0	0	0	0	0	0	0	0	0	0	0	0	0	0	0	0	0	0	0	0	0	0	0	0	10.5513	0	0	0	0	0	0	10.5513
TRINITY_DN690905_c0_g1_i1	256	PIQ42096.1	ribonuclease R, partial	Transcription and RNA metabolism	Thalassolituus sp. CG17_big_fil_post_rev_8_21_14_2_50_53_8	Thalassolituus	0	0	0	0	0	0	0	0	0	0	0	0	0	0	0	0	0	0	0	0	0	0	0	0	0	0	0	12.1453	0	0	0	0	0	0	0	0	12.1453
TRINITY_DN130379_c0_g1_i1	863	PIQ42148.1	hypothetical protein COW58_00465	Unknown function	Thalassolituus sp. CG17_big_fil_post_rev_8_21_14_2_50_53_8	Thalassolituus	0	0	0	0	0	0	0	0	0	4.14621	3.87388	0	0	0	0	0	0	0	0	0	0	0	13.6411	12.3094	0	0	0	0	0	0	0	0	0	0	0	0	33.9706
TRINITY_DN242631_c0_g2_i1	227	PIQ42148.1	hypothetical protein COW58_00465	Unknown function	Thalassolituus sp. CG17_big_fil_post_rev_8_21_14_2_50_53_8	Thalassolituus	0	0	0	0	0	0	0	0	0	0	1.96367	0	0	0	0	0	0	0	0	0	0	0	0	0	0	0	0	0	0	0	0	0	0	20.084	0	0	22.0476
TRINITY_DN264795_c0_g1_i1	255	PIQ42148.1	hypothetical protein COW58_00465	Unknown function	Thalassolituus sp. CG17_big_fil_post_rev_8_21_14_2_50_53_8	Thalassolituus	0	0	0	0	0	0	0	0	0	0	0	0	0	0	0	2.43517	21.6673	0	0	0	0	0	0	0	0	0	0	0	11.9627	3.66883	0	0	0	0	0	0	39.734
TRINITY_DN323436_c0_g1_i1	339	PIQ42148.1	hypothetical protein COW58_00465	Unknown function	Thalassolituus sp. CG17_big_fil_post_rev_8_21_14_2_50_53_8	Thalassolituus	0	0	0	0	2.93146	0	0	0	0	0	0.657454	0	0	0	0	0	0	0	0	0	0	0	0	0	0	0	0	0	26.9954	0	0	0	0	0	0	0	30.5843
TRINITY_DN323436_c0_g2_i1	319	PIQ42148.1	hypothetical protein COW58_00465	Unknown function	Thalassolituus sp. CG17_big_fil_post_rev_8_21_14_2_50_53_8	Thalassolituus	0	0	0	0	0	0	0	0	0	0	0.698674	0	0	0	0	1.94661	0	0	0	0	0	0	0	0	0	0	0	0	0	0	0	0	0	0	0	0	2.64528
TRINITY_DN443040_c0_g1_i1	560	PIQ42148.1	hypothetical protein COW58_00465	Unknown function	Thalassolituus sp. CG17_big_fil_post_rev_8_21_14_2_50_53_8	Thalassolituus	0	0	0	3.33709	15.084	0	0	7.49434	0	0	0.397995	0	0	0	0	3.32661	5.63792	2.88594	0	0	0	0	0	0	18.1617	0	17.9133	1.85072	2.72364	5.8472	0	0	0	0	0	0	84.6604
TRINITY_DN443040_c0_g1_i2	1049	PIQ42148.1	hypothetical protein COW58_00465	Unknown function	Thalassolituus sp. CG17_big_fil_post_rev_8_21_14_2_50_53_8	Thalassolituus	0	0	0	4.00832	1.89469	0	0	0	0	0	0	0	0	0	0	6.51157	5.26708	1.54064	0	0	0	0	0	0	0	0	0	0.98799	15.267	9.81036	0	0	0	0	0	0	45.2876
TRINITY_DN493456_c0_g3_i2	918	PIQ42148.1	hypothetical protein COW58_00465	Unknown function	Thalassolituus sp. CG17_big_fil_post_rev_8_21_14_2_50_53_8	Thalassolituus	0	0	0	0	0	0	0	0	0	0.649633	4.85571	0	0	0	0	0	0	0	0	0	0	17.4723	4.52605	25.186	0	0	0	0	0	0	0	0	0	0	0	0	52.6897
TRINITY_DN500280_c3_g2_i2	2523	PIQ42148.1	hypothetical protein COW58_00465	Unknown function	Thalassolituus sp. CG17_big_fil_post_rev_8_21_14_2_50_53_8	Thalassolituus	0	0	0	19.258	25.7993	21.3445	0	0	0	0	0	0	0	0	0	13.2906	34.1002	26.5832	0	0	0	0	0	0	0	0	0	18.8959	9.67256	20.5799	0	0	0	0	0	0	189.524
TRINITY_DN500280_c3_g3_i2	2426	PIQ42148.1	hypothetical protein COW58_00465	Unknown function	Thalassolituus sp. CG17_big_fil_post_rev_8_21_14_2_50_53_8	Thalassolituus	0	0	0	51.2255	45.0595	105.101	0	0	0	1.47493	4.50164	1.04917	0	0	0	51.7046	94.6781	56.9575	0	0	0	0	0.570887	4.89399	0	0	0	32.8948	25.777	35.2856	0	0	0	0	0	1.81666	512.991
TRINITY_DN500281_c0_g2_i2	2519	PIQ42148.1	hypothetical protein COW58_00465	Unknown function	Thalassolituus sp. CG17_big_fil_post_rev_8_21_14_2_50_53_8	Thalassolituus	0	0	0	13.9101	36.6893	35.7761	0	0	0	0.710238	2.56587	0	0	0	0	26.6234	13.1604	16.3602	0	0	0	0	0	0	0	0	0	17.2802	5.7522	15.0416	0	0	0	0	0	0	183.87
TRINITY_DN507631_c1_g2_i1	2213	PIQ42148.1	hypothetical protein COW58_00465	Unknown function	Thalassolituus sp. CG17_big_fil_post_rev_8_21_14_2_50_53_8	Thalassolituus	0	0	0	40.7448	28.9643	41.2197	0	0	0	1.07793	4.33064	1.15015	0	0	0	32.269	37.807	35.419	0	0	0	0	0.625835	0.56474	0	0	0	51.2815	40.3193	41.6411	0	0	0	0	0	0.796607	358.211
TRINITY_DN507631_c1_g2_i2	1195	PIQ42148.1	hypothetical protein COW58_00465	Unknown function	Thalassolituus sp. CG17_big_fil_post_rev_8_21_14_2_50_53_8	Thalassolituus	0	0	0	10.9468	7.06863	11.0362	0	0	0	0	0	0	0	0	0	7.27493	13.2102	14.2003	0	0	0	0	0	0	0	0	0	24.2839	10.849	18.7893	0	0	0	0	0	0	117.659
TRINITY_DN507631_c1_g2_i3	647	PIQ42148.1	hypothetical protein COW58_00465	Unknown function	Thalassolituus sp. CG17_big_fil_post_rev_8_21_14_2_50_53_8	Thalassolituus	0	0	0	2.88836	20.7355	15.2878	0	0	0	0	0	0	0	0	0	38.3906	45.1382	54.9534	0	0	0	0	0	0	0	0	0	29.6343	36.5398	45.5485	0	0	0	0	0	0	289.116
TRINITY_DN507742_c2_g1_i4	2241	PIQ42148.1	hypothetical protein COW58_00465	Unknown function	Thalassolituus sp. CG17_big_fil_post_rev_8_21_14_2_50_53_8	Thalassolituus	0	0	0	0	0	0	0	0	0	34.3288	35.3063	55.6534	0	0	0	0	0	0	0	0	0	9.06596	6.18015	22.3074	0	0	0	0	0	0	0	0	0	13.2235	0	0	176.065
TRINITY_DN507742_c2_g12_i1	2471	PIQ42148.1	hypothetical protein COW58_00465	Unknown function	Thalassolituus sp. CG17_big_fil_post_rev_8_21_14_2_50_53_8	Thalassolituus	0	0	0	0.945351	1.80977	3.11339	0	0	0	118.5	139.986	126.698	0	0	0	0.753906	1.27772	0.981057	0	0	0	18.6079	21.8591	104.695	0	0	0	0.838852	1.85177	0.757225	0	0	0	21.2178	1.83776	9.27462	575.006
TRINITY_DN508571_c2_g6_i4	2513	PIQ42148.1	hypothetical protein COW58_00465	Unknown function	Thalassolituus sp. CG17_big_fil_post_rev_8_21_14_2_50_53_8	Thalassolituus	0	0	0	4.64776	13.8408	11.3707	0	0	0	32.749	52.9477	43.5525	0	0	0	6.67175	6.28181	3.53709	0	0	0	0	4.13342	4.4759	0	0	0	7.21728	5.46246	7.63184	0	0	0	14.06	10.8422	5.96282	235.385
TRINITY_DN508571_c2_g6_i7	2638	PIQ42148.1	hypothetical protein COW58_00465	Unknown function	Thalassolituus sp. CG17_big_fil_post_rev_8_21_14_2_50_53_8	Thalassolituus	0	0	0	3.54202	5.65068	0	0	0	0	36.8488	54.2407	46.7955	0	0	0	4.23708	4.48811	2.14422	0	0	0	0	6.3001	4.50069	0	0	0	5.89311	2.8909	5.85163	0	0	0	13.8258	9.89814	6.01441	213.122
TRINITY_DN508571_c2_g6_i9	2621	PIQ42148.1	hypothetical protein COW58_00465	Unknown function	Thalassolituus sp. CG17_big_fil_post_rev_8_21_14_2_50_53_8	Thalassolituus	0	0	0	4.09974	7.39353	0	0	0	0	38.453	55.8681	47.0991	0	0	0	4.50148	5.11952	1.23322	0	0	0	0	2.37786	3.81464	0	0	0	5.3382	3.49159	3.74792	0	0	0	14.7852	9.96234	6.05342	213.339
TRINITY_DN89954_c0_g1_i1	246	PIQ42148.1	hypothetical protein COW58_00465	Unknown function	Thalassolituus sp. CG17_big_fil_post_rev_8_21_14_2_50_53_8	Thalassolituus	0	0	0	0	8.0794	0	0	0	0	0	0	0	0	0	0	2.52426	0	13.1393	0	0	0	0	0	0	0	0	0	4.21301	0	0	0	0	0	0	0	0	27.9559
TRINITY_DN37336_c0_g1_i1	244	PIQ42268.1	DsbE family thiol:disulfide interchange protein	Posttranslational modification/ protein turnover/ chaperones	Thalassolituus sp. CG17_big_fil_post_rev_8_21_14_2_50_53_8	Thalassolituus	0	0	0	0	0	0	0	0	0	0	6.39401	0	0	0	0	0	0	0	0	0	0	0	0	0	0	0	0	0	0	0	0	0	0	0	0	0	6.39401
TRINITY_DN664071_c0_g1_i1	209	PIQ43875.1	uridine kinase	Nucleoside and nucleotide metabolism and transport	Gammaproteobacteria bacterium CG12_big_fil_rev_8_21_14_0_65_46_12	Gammaproteobacteria	0	0	0	0	0	0	0	0	0	0	0	0	0	0	0	0	0	0	0	0	0	112.559	0	0	0	0	0	0	0	0	0	0	0	0	0	0	112.559
TRINITY_DN725452_c0_g1_i1	239	PIQ46959.1	hypothetical protein COW03_17570	Unknown function	Cytophagales bacterium CG12_big_fil_rev_8_21_14_0_65_40_12	Cytophagales	0	0	0	0	0	0	0	0	0	0	0	0	0	0	0	0	0	0	0	0	0	0	0	0	0	0	0	21.682	0	0	0	0	0	0	0	0	21.682
TRINITY_DN652216_c0_g1_i1	202	PIQ47267.1	hypothetical protein COW03_16100	Unknown function	Cytophagales bacterium CG12_big_fil_rev_8_21_14_0_65_40_12	Cytophagales	0	0	0	0	0	0	0	0	0	0	0	0	0	0	0	0	0	0	0	0	0	0	0	0	0	0	0	0	0	6.94717	0	0	0	0	0	0	6.94717
TRINITY_DN795214_c0_g1_i1	214	PIQ47606.1	ATP-dependent chaperone ClpB	Posttranslational modification/ protein turnover/ chaperones	Cytophagales bacterium CG12_big_fil_rev_8_21_14_0_65_40_12	Cytophagales	0	0	0	0	13.9313	0	0	0	0	11.147	0	0	0	0	0	0	0	0	0	0	0	0	0	0	0	0	0	2.4215	7.1273	10.9293	0	0	0	0	0	0	45.5564
TRINITY_DN774457_c0_g1_i1	224	PIQ47793.1	molecular chaperone HtpG	Posttranslational modification/ protein turnover/ chaperones	Cytophagales bacterium CG12_big_fil_rev_8_21_14_0_65_40_12	Cytophagales	0	0	0	0	0	0	0	0	0	0	0	0	0	0	0	8.31652	0	0	0	0	0	0	0	0	0	0	0	0	0	0	0	0	0	0	0	0	8.31652
TRINITY_DN571090_c0_g1_i1	245	PIQ48090.1	hypothetical protein COW03_11865	Unknown function	Cytophagales bacterium CG12_big_fil_rev_8_21_14_0_65_40_12	Cytophagales	0	0	0	0	0	0	0	0	0	0	0	0	0	0	0	0	0	0	0	0	0	0	0	10.2022	0	0	0	0	0	0	0	0	0	0	0	0	10.2022
TRINITY_DN369265_c1_g1_i1	531	PIQ48421.1	DNA-binding protein	General function prediction	Cytophagales bacterium CG12_big_fil_rev_8_21_14_0_65_40_12	Cytophagales	0	0	0	14.9572	2.80725	0	0	0	0	0	1.25919	4.79339	0	0	0	11.6943	11.8917	0	0	0	0	0	7.8247	0	0	0	0	0	0	0	0	0	0	0	0	0	55.2277
TRINITY_DN607264_c0_g1_i1	206	PIQ48522.1	50S ribosomal protein L35	Translation/ ribosomal structure and biogenesis	Cytophagales bacterium CG12_big_fil_rev_8_21_14_0_65_40_12	Cytophagales	0	0	0	0	0	0	0	0	0	0	0	0	0	0	0	0	0	0	0	0	0	0	0	0	0	0	0	10.0621	0	0	0	0	0	0	0	0	10.0621
TRINITY_DN518738_c0_g1_i1	247	PIQ48615.1	transporter	Transport	Cytophagales bacterium CG12_big_fil_rev_8_21_14_0_65_40_12	Cytophagales	0	0	0	0	0	0	0	0	0	0	0	0	0	186.557	0	0	0	0	0	0	0	0	0	0	0	0	0	0	0	0	0	0	0	0	0	7.13721	193.694
TRINITY_DN322270_c0_g2_i1	226	PIQ48834.1	phosphoribosylformylglycinamidine synthase	Nucleoside and nucleotide metabolism and transport	Cytophagales bacterium CG12_big_fil_rev_8_21_14_0_65_40_12	Cytophagales	0	0	0	0	0	0	0	0	0	0	0	0	0	0	0	8.24293	6.98504	0	0	0	0	0	0	0	0	0	0	6.87877	0	0	0	0	0	20.1728	0	0	42.2796
TRINITY_DN807481_c0_g1_i1	334	PIQ48834.1	phosphoribosylformylglycinamidine synthase	Nucleoside and nucleotide metabolism and transport	Cytophagales bacterium CG12_big_fil_rev_8_21_14_0_65_40_12	Cytophagales	0	0	0	0	0	0	0	0	0	0	0	0	0	0	0	0	0	0	0	0	0	0	0	0	0	0	0	1.5515	0	16.8063	0	0	0	0	0	0	18.3578
TRINITY_DN780697_c0_g1_i1	369	PIQ48890.1	hypothetical protein COW03_07790	Unknown function	Cytophagales bacterium CG12_big_fil_rev_8_21_14_0_65_40_12	Cytophagales	0	0	0	0	0	0	0	0	0	3.23232	0	3.4489	0	0	0	0	0	0	0	0	0	0	3.75331	0	0	0	0	0	0	0	0	0	0	6.17758	36.9195	0	53.5316
TRINITY_DN544115_c0_g1_i1	228	PIQ49216.1	potassium transporter	Inorganic ion metabolism/ transport and storage	Cytophagales bacterium CG12_big_fil_rev_8_21_14_0_65_40_12	Cytophagales	0	0	0	0	0	0	0	0	0	0	0	0	0	0	0	0	0	0	0	0	0	0	0	0	0	0	0	11.364	0	4.1033	0	0	0	0	0	0	15.4673
TRINITY_DN718026_c0_g1_i1	490	PIQ49347.1	acylhydrolase	General function prediction	Cytophagales bacterium CG12_big_fil_rev_8_21_14_0_65_40_12	Cytophagales	0	0	0	0	0	0	31.4505	0	0	0	0	0	0	0	0	5.06912	0	6.59644	0	0	0	0	0	0	0	0	0	2.1151	4.66911	0	0	0	0	0	0	0	49.9003
TRINITY_DN718026_c0_g3_i1	1143	PIQ49347.1	acylhydrolase	General function prediction	Cytophagales bacterium CG12_big_fil_rev_8_21_14_0_65_40_12	Cytophagales	0	0	0	0	0	0	0	0	0	0	0	0	0	0	0	2.17311	8.28671	0.706968	0	0	0	0	0	0	0	0	0	0.906738	1.33442	2.45552	0	0	0	0	0	0	15.8635
TRINITY_DN506495_c0_g5_i1	202	PIQ49491.1	50S ribosomal protein L27	Translation/ ribosomal structure and biogenesis	Cytophagales bacterium CG12_big_fil_rev_8_21_14_0_65_40_12	Cytophagales	48.5359	0	0	2.31283	0	10.8814	76.2908	83.1056	118.32	0	3.31005	18.9007	148.045	76.0387	45.9088	15.3705	0	4.00032	0	0	0	5.29359	6.8563	18.5609	100.698	0	49.6607	10.2614	3.77535	0	193.705	39.5659	0	0	5.62017	4.36359	1089.38
TRINITY_DN561799_c0_g1_i1	257	PIQ49588.1	citrate transporter	Carbon compound and carbohydrate metabolism/ transport and storage	Cytophagales bacterium CG12_big_fil_rev_8_21_14_0_65_40_12	Cytophagales	0	0	0	0	0	0	0	0	0	0	0	0	0	0	0	0	12.285	0	0	0	0	0	0	0	0	0	0	0	0	0	0	0	0	0	0	0	12.285
TRINITY_DN554409_c0_g1_i1	273	PIQ49948.1	hypothetical protein COW03_02905	Unknown function	Cytophagales bacterium CG12_big_fil_rev_8_21_14_0_65_40_12	Cytophagales	0	0	0	0	0	0	0	0	0	0	0	0	273.856	0	0	0	0	0	0	0	0	0	0	0	0	0	0	0	0	0	0	0	0	0	0	0	273.856
TRINITY_DN811452_c0_g1_i1	257	PIQ49963.1	peptidyl-prolyl cis-trans isomerase	Posttranslational modification/ protein turnover/ chaperones	Cytophagales bacterium CG12_big_fil_rev_8_21_14_0_65_40_12	Cytophagales	0	0	0	0	0	0	0	0	0	0	0	0	0	0	0	0	0	0	0	0	0	0	10.778	0	0	0	0	0	0	0	0	0	0	0	0	0	10.778
TRINITY_DN580885_c0_g1_i1	246	PIQ50034.1	hypothetical protein COW03_02130	Unknown function	Cytophagales bacterium CG12_big_fil_rev_8_21_14_0_65_40_12	Cytophagales	0	0	0	0	0	0	0	0	0	9.69696	0	0	0	0	0	0	0	0	0	0	0	30.4274	0	0	0	0	0	0	0	0	0	0	0	0	0	0	40.1244
TRINITY_DN452406_c0_g1_i1	541	PIQ50037.1	hypothetical protein COW03_02145	Unknown function	Cytophagales bacterium CG12_big_fil_rev_8_21_14_0_65_40_12	Cytophagales	0	0	0	0	0	0	0	0	0	12.1257	2.47183	0	0	0	0	0	0	0	0	0	0	0	0	0	0	0	0	0	0	0.86465	0	0	0	0	33.5756	30.9565	79.9942
TRINITY_DN452406_c0_g4_i1	541	PIQ50037.1	hypothetical protein COW03_02145	Unknown function	Cytophagales bacterium CG12_big_fil_rev_8_21_14_0_65_40_12	Cytophagales	0	0	0	0	0	2.03147	0	0	0	3.307	0.823945	0	0	0	0	0	0	0	0	0	0	0	0	0	0	0	0	0	0	0	0	0	0	2.10677	4.19694	13.0343	25.5005
TRINITY_DN768773_c0_g1_i1	260	PIQ50216.1	30S ribosomal protein S2	Translation/ ribosomal structure and biogenesis	Cytophagales bacterium CG12_big_fil_rev_8_21_14_0_65_40_12	Cytophagales	0	0	0	0	0	0	0	0	0	0	0	0	0	0	0	0	0	0	0	0	0	0	0	0	0	0	0	3.98616	0	0	0	0	0	0	0	0	3.98616
TRINITY_DN589628_c0_g1_i1	633	PIQ50352.1	type II CRISPR RNA-guided endonuclease Cas9	Cell defense	Cytophagales bacterium CG12_big_fil_rev_8_21_14_0_65_40_12	Cytophagales	0	0	0	0	0	0	0	0	0	0	0	0	0	0	0	0	0	0	0	0	0	0	0	0	0	0	0	20.4661	1.20477	3.69491	0	0	0	0	0	0	25.3657
TRINITY_DN698433_c0_g1_i1	229	PIQ50362.1	hypothetical protein COW03_00035	Unknown function	Cytophagales bacterium CG12_big_fil_rev_8_21_14_0_65_40_12	Cytophagales	0	0	0	0	0	0	0	0	0	0	9.73262	0	0	0	0	0	0	0	0	0	0	0	0	0	0	0	0	0	0	0	0	0	0	0	0	0	9.73262
TRINITY_DN764672_c0_g1_i1	272	PIQ51070.1	hypothetical protein COW02_16730, partial	Unknown function	Comamonadaceae bacterium CG12_big_fil_rev_8_21_14_0_65_59_15	Comamonadaceae	0	0	0	0	0	0	0	0	0	0	0	0	0	0	0	0	0	0	0	0	0	0	0	0	0	0	73.7608	0	0	0	0	0	0	0	0	0	73.7608
TRINITY_DN626034_c0_g1_i1	273	PIQ60062.1	hypothetical protein COV99_12140, partial	Unknown function	Bacteroidetes bacterium CG12_big_fil_rev_8_21_14_0_65_60_17	Bacteroidetes	0	0	0	0	0	0	0	122.984	0	0	0	0	54.7712	0	0	0	0	0	0	0	0	0	0	0	37.2547	0	0	0	0	0	0	0	0	0	0	0	215.01
TRINITY_DN686699_c0_g1_i1	253	PIQ60062.1	hypothetical protein COV99_12140, partial	Unknown function	Bacteroidetes bacterium CG12_big_fil_rev_8_21_14_0_65_60_17	Bacteroidetes	0	0	0	0	0	0	0	0	0	0	0	0	0	0	0	0	0	0	0	0	0	0	0	0	0	0	118.95	0	0	0	0	0	0	0	0	0	118.95
TRINITY_DN745248_c0_g1_i1	271	PIQ60063.1	hypothetical protein COV99_12145	Unknown function	Bacteroidetes bacterium CG12_big_fil_rev_8_21_14_0_65_60_17	Bacteroidetes	0	0	0	0	0	0	0	0	0	0	0	0	0	0	0	0	0	11.9271	0	0	0	0	0	0	0	0	0	0	0	0	0	0	0	0	0	0	11.9271
TRINITY_DN521075_c0_g1_i1	241	PIQ60971.1	peptidylprolyl isomerase	Posttranslational modification/ protein turnover/ chaperones	Bacteroidetes bacterium CG12_big_fil_rev_8_21_14_0_65_60_17	Bacteroidetes	0	0	0	0	0	0	0	0	0	0	0	0	124.087	0	0	0	0	0	0	0	0	0	0	0	0	0	0	0	0	0	0	0	0	0	0	0	124.087
TRINITY_DN119201_c0_g1_i1	271	PIQ61261.1	50S ribosomal protein L35	Translation/ ribosomal structure and biogenesis	Bacteroidetes bacterium CG12_big_fil_rev_8_21_14_0_65_60_17	Bacteroidetes	0	0	0	0	0	0	0	0	0	0	0	0	0	0	0	0	0	0	0	0	75.5798	0	0	0	0	0	0	0	0	3.45222	0	0	0	0	0	0	79.0321
TRINITY_DN119201_c0_g2_i1	271	PIQ61261.1	50S ribosomal protein L35	Translation/ ribosomal structure and biogenesis	Bacteroidetes bacterium CG12_big_fil_rev_8_21_14_0_65_60_17	Bacteroidetes	0	0	0	0	0	0	0	0	0	0	0	0	0	0	0	0	0	0	0	0	0	0	0	0	0	0	37.0165	0	0	0	0	0	0	0	0	0	37.0165
TRINITY_DN714022_c0_g1_i1	273	PIQ61261.1	50S ribosomal protein L35	Translation/ ribosomal structure and biogenesis	Bacteroidetes bacterium CG12_big_fil_rev_8_21_14_0_65_60_17	Bacteroidetes	0	0	0	0	0	0	0	0	0	0	0	0	0	0	0	0	0	0	0	0	0	0	0	0	0	0	0	0	11.1739	0	0	0	0	0	0	0	11.1739
TRINITY_DN687068_c0_g1_i1	272	PIQ61262.1	translation initiation factor IF-3	Translation/ ribosomal structure and biogenesis	Bacteroidetes bacterium CG12_big_fil_rev_8_21_14_0_65_60_17	Bacteroidetes	0	0	0	0	0	0	0	0	0	0	4.9164	0	0	0	0	0	0	0	0	0	0	0	0	0	0	0	0	0	0	0	0	0	0	0	0	0	4.9164
TRINITY_DN530922_c0_g1_i1	252	PIQ62073.1	cyclase	General function prediction	Bacteroidetes bacterium CG12_big_fil_rev_8_21_14_0_65_60_17	Bacteroidetes	0	0	0	0	0	0	0	0	0	0	0	0	0	0	0	0	0	0	0	0	0	0	0	0	0	0	0	0	0	0	0	0	184.954	0	0	0	184.954
TRINITY_DN681424_c0_g1_i1	211	PIQ63154.1	DNA topoisomerase IV subunit B	DNA replication/ modification/ recombination and repair	Bacteroidetes bacterium CG12_big_fil_rev_8_21_14_0_65_60_17	Bacteroidetes	0	0	0	0	0	0	0	0	0	0	0	0	0	0	0	0	0	0	0	0	0	0	0	0	0	0	0	0	0	0	407.973	0	0	0	0	0	407.973
TRINITY_DN578036_c0_g1_i1	220	PIQ63336.1	30S ribosomal protein S19	Translation/ ribosomal structure and biogenesis	Bacteroidetes bacterium CG12_big_fil_rev_8_21_14_0_65_60_17	Bacteroidetes	0	0	0	0	0	0	0	0	0	0	0	0	0	139.635	0	0	0	0	0	0	0	0	0	0	0	246.197	0	0	0	0	0	0	0	0	0	0	385.832
TRINITY_DN739350_c0_g1_i1	298	PIQ67303.1	magnesium chelatase	Inorganic ion metabolism/ transport and storage	Uhrbacteria bacterium CG11_big_fil_rev_8_21_14_0_20_41_9	Uhrbacteria	0	0	0	0	0	0	0	0	0	0	4.48746	0	0	0	0	0	0	0	0	0	0	0	0	0	0	0	0	0	0	0	0	0	0	0	0	0	4.48746
TRINITY_DN434316_c0_g1_i1	1087	PIQ68274.1	hypothetical protein COV91_05000, partial	Unknown function	Taylorbacteria bacterium CG11_big_fil_rev_8_21_14_0_20_46_11	Taylorbacteria	0	0	0	6.0172	6.3996	2.02213	0	0	0	3.84043	2.05039	2.34157	6.87789	0	0	3.99887	3.63068	4.46034	0	0	0	0.983722	0	1.14974	9.35651	0	0	2.86035	1.40317	5.16404	0	29.4105	0	2.09708	0	0	94.0642
TRINITY_DN500400_c0_g3_i1	282	PIQ73312.1	hypothetical protein COV58_03205	Unknown function	Roizmanbacteria bacterium CG11_big_fil_rev_8_21_14_0_20_36_8	Roizmanbacteria	0	0	0	0	0	0	0	0	0	0	0	0	0	0	0	0	0	5.73095	0	0	0	0	0	0	0	0	0	0	0	3.31756	0	0	0	0	0	0	9.04851
TRINITY_DN683927_c0_g1_i1	252	PIQ73465.1	hypothetical protein COV58_02345, partial	Unknown function	Roizmanbacteria bacterium CG11_big_fil_rev_8_21_14_0_20_36_8	Roizmanbacteria	0	0	0	0	0	0	0	0	0	11.8326	0	0	0	0	0	0	0	0	0	0	0	0	0	0	0	0	0	0	0	0	0	0	0	0	0	0	11.8326
TRINITY_DN525343_c0_g1_i1	258	PIQ78689.1	site-specific DNA-methyltransferase	DNA replication/ modification/ recombination and repair	Parcubacteria group bacterium CG11_big_fil_rev_8_21_14_0_20_41_14	Parcubacteria	0	0	0	0	0	0	0	0	0	0	3.45546	0	0	0	0	0	0	0	0	0	0	0	0	0	0	0	0	0	0	0	0	0	0	0	0	0	3.45546
TRINITY_DN357909_c0_g1_i1	256	PIQ80045.1	hypothetical protein COV79_02570	Unknown function	Parcubacteria group bacterium CG11_big_fil_rev_8_21_14_0_20_41_14	Parcubacteria	0	0	0	0	0	0	0	0	0	0	3.48245	0	0	0	0	0	0	0	0	0	0	0	0	4.88192	0	0	0	0	0	0	0	0	0	0	0	20.6589	29.0232
TRINITY_DN357909_c0_g2_i1	235	PIQ80045.1	hypothetical protein COV79_02570	Unknown function	Parcubacteria group bacterium CG11_big_fil_rev_8_21_14_0_20_41_14	Parcubacteria	0	0	0	0	0	0	0	0	0	0	1.89683	0	0	0	0	0	0	0	0	0	0	0	0	10.6363	0	0	0	0	0	0	0	0	0	0	0	3.75083	16.284
TRINITY_DN691618_c0_g1_i1	244	PIQ84425.1	UDP-N-acetylglucosamine 2-epimerase (hydrolyzing)	Cell wall/ membrane and envelope biogenesis	Omnitrophica bacterium CG11_big_fil_rev_8_21_14_0_20_63_9	Omnitrophica	0	0	126.094	0	0	0	0	103.201	0	0	0	0	0	0	0	0	0	0	0	0	0	0	0	0	0	0	0	0	0	0	0	0	0	4.67117	0	7.22496	241.191
TRINITY_DN514427_c0_g1_i1	207	PIQ84635.1	hypothetical protein COV75_01155	Unknown function	Omnitrophica bacterium CG11_big_fil_rev_8_21_14_0_20_63_9	Omnitrophica	0	0	0	0	0	0	0	0	0	0	0	0	0	0	0	0	11.4393	0	0	0	0	0	0	0	0	0	0	0	0	0	0	0	0	0	0	0	11.4393
TRINITY_DN510169_c0_g1_i1	212	PIQ85104.1	peptidylprolyl isomerase	Posttranslational modification/ protein turnover/ chaperones	Omnitrophica bacterium CG11_big_fil_rev_8_21_14_0_20_45_26	Omnitrophica	0	0	0	0	0	0	0	0	0	0	0	0	0	0	0	0	0	0	0	0	0	0	0	0	0	0	0	0	0	4.41298	0	0	0	10.7525	0	0	15.1655
TRINITY_DN747131_c0_g1_i1	293	PIQ85190.1	hypothetical protein COV74_09535	Unknown function	Omnitrophica bacterium CG11_big_fil_rev_8_21_14_0_20_45_26	Omnitrophica	0	0	0	0	0	0	0	0	0	24.4244	2.28202	0	0	0	0	0	0	0	0	0	0	0	37.8149	0	0	0	0	0	0	0	0	0	0	0	0	0	64.5214
TRINITY_DN268964_c0_g1_i1	586	PIQ85242.1	short-chain dehydrogenase	Lipid metabolism and transport	Omnitrophica bacterium CG11_big_fil_rev_8_21_14_0_20_45_26	Omnitrophica	0	0	0	0	0	0	0	0	0	4.07074	7.22639	8.687	0	0	0	0	0	0	0	0	0	0	0	12.7963	0	0	0	0	0	0	0	0	0	5.83497	0	1.50417	40.1196
TRINITY_DN641709_c0_g1_i1	215	PIQ88799.1	hypothetical protein COV72_05840	Unknown function	Omnitrophica bacterium CG11_big_fil_rev_8_21_14_0_20_42_13	Omnitrophica	0	0	0	4.34598	0	0	0	0	0	0	4.14655	0	0	0	0	2.88822	0	0	0	0	0	0	0	0	0	0	0	24.1024	0	0	0	0	0	0	0	0	35.4831
TRINITY_DN749978_c0_g1_i1	266	PIQ96899.1	type I glutamate--ammonia ligase	Amino acid metabolism and transport	Nitrospinae bacterium CG11_big_fil_rev_8_21_14_0_20_56_8	Nitrospinae	0	0	0	0	0	0	0	0	0	0	0	0	0	0	0	0	0	0	0	0	0	24.1197	0	0	0	0	0	0	0	0	0	0	0	0	0	0	24.1197
TRINITY_DN628352_c0_g1_i1	270	PIQ97539.1	hypothetical protein COV67_03635, partial	Unknown function	Nitrospinae bacterium CG11_big_fil_rev_8_21_14_0_20_56_8	Nitrospinae	0	0	0	0	0	0	0	0	0	0	0	0	0	0	0	0	0	0	0	0	0	0	10.2591	0	0	0	0	0	0	0	0	0	0	0	0	0	10.2591
TRINITY_DN707000_c0_g1_i1	234	PIQ99051.1	hypothetical protein COV66_14285	Unknown function	Nitrospinae bacterium CG11_big_fil_rev_8_21_14_0_20_45_15	Nitrospinae	0	0	0	0	0	0	0	0	0	0	0	0	0	0	0	0	0	0	0	0	0	0	0	0	0	0	0	0	0	0	0	0	0	0	0	45.2023	45.2023
TRINITY_DN395427_c0_g1_i1	265	PIQ99379.1	hybrid sensor histidine kinase/response regulator	Regulation	Nitrospinae bacterium CG11_big_fil_rev_8_21_14_0_20_45_15	Nitrospinae	0	0	0	0	0	0	0	0	0	0	0	0	0	0	0	16.4029	0	0	0	0	0	0	7.83946	0	0	0	0	0	0	0	0	0	0	4.301	0	0	28.5434
TRINITY_DN514293_c0_g1_i1	466	PIQ99905.1	NAD(P)(+) transhydrogenase (Re/Si-specific) subunit alpha	Cofactor/ prosthetic group/ electron carrier and vitamin metabolism and transport	Nitrospinae bacterium CG11_big_fil_rev_8_21_14_0_20_45_15	Nitrospinae	0	0	0	0	0	0	0	0	0	0	0	2.731	0	0	0	0	0	0	0	0	0	0	0	0	0	0	0	0	0	1.00381	0	0	0	0	24.3621	0	28.0969
TRINITY_DN607833_c0_g1_i1	234	pir||D85485	electron transfer flavoprotein beta chain fixA - Escherichia coli (strain O157:H7, substrain EDL93	Precursor metabolite and energy production and conversion	Escherichia coli	Escherichia	0	0	0	0	0	0	0	0	0	0	0	0	0	0	0	0	0	0	0	0	0	0	0	0	0	0	0	0	0	0	0	478.172	0	0	0	0	478.172
TRINITY_DN152814_c0_g1_i1	203	PIR01467.1	DNA-directed RNA polymerase subunit beta	Transcription and RNA metabolism	Nitrospinae bacterium CG11_big_fil_rev_8_21_14_0_20_45_15	Nitrospinae	0	0	0	0	0	0	0	0	0	0	8.78333	0	0	0	0	0	0	0	0	0	0	0	0	0	0	0	0	0	0	0	0	0	0	0	0	0	8.78333
TRINITY_DN714872_c0_g1_i1	243	PIR03475.1	50S ribosomal protein L17	Translation/ ribosomal structure and biogenesis	Magasanikbacteria bacterium CG11_big_fil_rev_8_21_14_0_20_43_7	Magasanikbacteria	0	0	0	0	0	0	0	0	0	0	0	0	0	0	0	0	0	0	0	0	0	0	0	0	0	0	82.5635	0	0	0	0	0	0	0	0	0	82.5635
TRINITY_DN751660_c0_g1_i1	230	PIR04035.1	CusA/CzcA family heavy metal efflux RND transporter	Metal homeostasis	Magasanikbacteria bacterium CG11_big_fil_rev_8_21_14_0_20_39_34	Magasanikbacteria	0	0	0	0	0	0	0	0	0	0	0	0	0	0	0	0	0	0	0	0	0	0	18.0648	0	0	0	0	0	0	0	0	0	0	0	0	0	18.0648
TRINITY_DN500374_c1_g1_i1	517	PIR12521.1	30S ribosomal protein S11	Translation/ ribosomal structure and biogenesis	Flavobacteriales bacterium CG11_big_fil_rev_8_21_14_0_20_35_7	Flavobacteriales	0	0	0	0	0	0	0	0	0	1.15351	5.60426	0	0	0	0	2.40219	0	0	0	0	0	0	10.7154	9.6694	0	0	0	0	0	0.904789	0	0	0	0	0	6.81969	37.2693
TRINITY_DN500374_c1_g2_i1	517	PIR12521.1	30S ribosomal protein S11	Translation/ ribosomal structure and biogenesis	Flavobacteriales bacterium CG11_big_fil_rev_8_21_14_0_20_35_7	Flavobacteriales	0	0	0	0	0	0	0	0	0	0	0.862193	0	0	0	0	0	0	0	0	0	0	12.4097	26.7886	6.04338	0	0	0	0	0	0	0	0	0	0	0	3.40985	49.5138
TRINITY_DN757857_c0_g1_i1	205	PIR14567.1	chromosome partitioning protein	Cell cycle control/ cell division/ differentiation and chromosome partitioning	Flavobacteriales bacterium CG11_big_fil_rev_8_21_14_0_20_35_7	Flavobacteriales	0	0	0	0	9.69528	69.6943	0	0	0	0	0	0	0	0	0	0	0	0	0	0	0	0	0	0	0	0	0	0	22.3206	0	0	0	0	0	0	4.29973	106.01
TRINITY_DN575648_c0_g1_i1	259	PIR15586.1	TIGR01777 family protein	Unknown function	Elusimicrobia bacterium CG11_big_fil_rev_8_21_14_0_20_64_6	Elusimicrobia	0	0	0	0	0	0	0	0	0	11.5128	0	0	0	0	0	0	0	0	0	0	0	0	0	0	0	0	0	0	0	0	0	0	0	0	0	0	11.5128
TRINITY_DN794788_c0_g1_i1	837	PIR17036.1	hypothetical protein COV46_05870	Unknown function	Deltaproteobacteria bacterium CG11_big_fil_rev_8_21_14_0_20_49_13	Deltaproteobacteria	0	0	0	0	0	0	0	0	0	7.12501	0.266281	0	0	0	0	0	0	0	0	0	0	0	5.7914	6.7192	0	0	0	0	0	0	0	0	0	0	13.5636	0	33.4655
TRINITY_DN471439_c0_g1_i1	2091	PIR19830.1	hypothetical protein COV45_09255	Unknown function	Deltaproteobacteria bacterium CG11_big_fil_rev_8_21_14_0_20_47_16	Deltaproteobacteria	0	0	0	0	0	0	0	0	0	27.0945	26.434	14.6071	0	0	0	0	0	0	0	0	0	71.0825	60.9361	116.848	0	0	0	0	0	0	0	0	0	28.3442	86.8693	28.2433	460.46
TRINITY_DN634243_c0_g1_i1	238	PIR19951.1	hypothetical protein COV45_08210	Unknown function	Deltaproteobacteria bacterium CG11_big_fil_rev_8_21_14_0_20_47_16	Deltaproteobacteria	0	0	0	0	0	0	0	0	0	17.5401	0	0	0	0	0	0	0	0	0	0	0	0	0	0	0	0	0	0	0	0	0	0	0	0	0	0	17.5401
TRINITY_DN303508_c0_g2_i1	205	PIR22620.1	hypothetical protein COV44_07060	Unknown function	Deltaproteobacteria bacterium CG11_big_fil_rev_8_21_14_0_20_45_16	Deltaproteobacteria	0	0	0	0	9.69528	0	0	0	0	0	0	0	0	0	0	0	0	0	0	0	0	0	0	0	0	0	0	0	0	4.56367	0	0	0	0	0	0	14.2589
TRINITY_DN546429_c0_g1_i1	269	PIR23680.1	ABC transporter ATP-binding protein	Transport	Deltaproteobacteria bacterium CG11_big_fil_rev_8_21_14_0_20_45_16	Deltaproteobacteria	0	0	0	0	0	0	0	0	0	0	0	0	0	0	0	0	0	0	0	0	0	0	0	0	0	0	0	0	0	0	0	0	0	33.8963	0	0	33.8963
TRINITY_DN524380_c0_g1_i1	274	PIR23848.1	DNA topoisomerase (ATP-hydrolyzing) subunit B	DNA replication/ modification/ recombination and repair	Deltaproteobacteria bacterium CG11_big_fil_rev_8_21_14_0_20_45_16	Deltaproteobacteria	0	0	0	0	0	0	0	0	0	0	0	0	0	0	0	0	11.5228	0	0	0	0	0	0	0	0	0	0	0	0	0	0	0	0	0	0	0	11.5228
TRINITY_DN38206_c0_g1_i1	264	PIR23975.1	hypothetical protein COV44_00100	Unknown function	Deltaproteobacteria bacterium CG11_big_fil_rev_8_21_14_0_20_45_16	Deltaproteobacteria	0	0	0	0	0	0	0	158.971	0	0	0	0	0	0	0	0	0	0	0	0	0	0	0	0	0	0	0	0	0	0	0	0	0	0	0	0	158.971
TRINITY_DN724339_c0_g1_i1	305	PIR26680.1	oxidoreductase	General function prediction	Deltaproteobacteria bacterium CG11_big_fil_rev_8_21_14_0_20_42_23	Deltaproteobacteria	0	0	0	0	0	0	0	0	0	5.86587	1.46149	0	0	0	0	0	0	0	0	0	0	0	0	0	0	0	0	0	0	0	0	0	0	0	29.7777	0	37.105
TRINITY_DN206443_c0_g1_i1	211	PIR31771.1	LPS export ABC transporter permease LptF	Cell wall/ membrane and envelope biogenesis	Alphaproteobacteria bacterium CG11_big_fil_rev_8_21_14_0_20_44_7	Alphaproteobacteria	0	0	0	0	0	0	0	0	0	0	0	0	0	0	0	0	0	0	0	0	0	45.6102	0	0	0	0	0	0	0	0	0	0	0	0	0	0	45.6102
TRINITY_DN773161_c0_g1_i1	233	PIR31790.1	adenosine kinase	Nucleoside and nucleotide metabolism and transport	Alphaproteobacteria bacterium CG11_big_fil_rev_8_21_14_0_20_44_7	Alphaproteobacteria	0	0	0	0	0	0	0	0	0	0	0	0	0	0	0	0	0	0	0	0	0	18.3572	0	0	0	0	0	0	0	0	0	0	0	0	0	3.78303	22.1402
TRINITY_DN607729_c0_g1_i1	252	PIR31872.1	enoyl-acyl-carrier-protein] reductase FabI	Lipid metabolism and transport	Alphaproteobacteria bacterium CG11_big_fil_rev_8_21_14_0_20_44_7	Alphaproteobacteria	0	0	0	0	0	0	0	0	0	0	0	0	0	0	0	0	0	0	0	0	0	0	16.4878	0	0	0	0	0	0	0	0	0	0	0	0	0	16.4878
TRINITY_DN384288_c0_g1_i2	374	PIR32793.1	adenosylhomocysteinase	Amino acid metabolism and transport	Alphaproteobacteria bacterium CG11_big_fil_rev_8_21_14_0_20_44_7	Alphaproteobacteria	0	0	0	0	0	0	0	0	0	19.1346	3.57557	0	0	0	0	0	0	0	0	0	0	0	0	10.0249	0	0	0	0	0	0	0	0	0	0	24.2839	4.71361	61.7327
TRINITY_DN539859_c0_g1_i1	202	PIR33659.1	hypothetical protein COV36_02280	Unknown function	Alphaproteobacteria bacterium CG11_big_fil_rev_8_21_14_0_20_44_7	Alphaproteobacteria	0	0	0	0	0	0	0	0	0	0	1.10335	0	0	0	0	0	0	0	0	0	0	0	44.5659	0	0	0	0	0	0	0	0	0	0	0	0	0	45.6693
TRINITY_DN680649_c0_g1_i1	233	PIR33670.1	CusA/CzcA family heavy metal efflux RND transporter, partial	Metal homeostasis	Alphaproteobacteria bacterium CG11_big_fil_rev_8_21_14_0_20_44_7	Alphaproteobacteria	0	0	0	0	0	0	0	0	0	0	4.78277	0	0	0	0	0	0	0	0	0	0	0	0	0	0	0	0	0	0	0	0	0	0	0	0	0	4.78277
TRINITY_DN592445_c0_g1_i1	267	PIR34617.1	translational GTPase TypA	Translation/ ribosomal structure and biogenesis	Alphaproteobacteria bacterium CG11_big_fil_rev_8_21_14_0_20_44_7	Alphaproteobacteria	0	0	0	0	0	0	0	0	0	0	0	0	0	0	0	0	0	0	0	0	0	0	0	0	0	0	0	0	0	0	0	0	0	0	42.5196	0	42.5196
TRINITY_DN677948_c0_g1_i1	237	PIR37316.1	peptide deformylase	Translation/ ribosomal structure and biogenesis	Alphaproteobacteria bacterium CG11_big_fil_rev_8_21_14_0_20_39_49	Alphaproteobacteria	0	0	0	0	0	0	0	0	0	5.0326	0	0	0	0	0	0	0	0	0	0	0	0	0	0	0	0	0	0	0	0	0	0	0	0	0	0	5.0326
TRINITY_DN651359_c0_g1_i1	256	PIR37328.1	ATPase	General function prediction	Alphaproteobacteria bacterium CG11_big_fil_rev_8_21_14_0_20_39_49	Alphaproteobacteria	0	0	0	0	0	0	0	0	0	18.6363	0	0	0	0	0	0	0	0	0	0	0	0	0	0	0	0	0	0	0	0	0	0	0	0	0	0	18.6363
TRINITY_DN428766_c0_g1_i1	754	PIR37329.1	DNA topoisomerase (ATP-hydrolyzing) subunit B	DNA replication/ modification/ recombination and repair	Alphaproteobacteria bacterium CG11_big_fil_rev_8_21_14_0_20_39_49	Alphaproteobacteria	0	0	0	0	0	0	0	0	0	6.32746	0.295593	20.2543	9.91547	0	0	0	0	0	0	0	0	19.8545	8.26575	1.65752	0	0	0	0.687269	0	0	0	0	0	9.06974	22.585	12.8593	111.772
TRINITY_DN207680_c0_g1_i1	273	PIR37378.1	fructose-bisphosphate aldolase	Precursor metabolite and energy production and conversion	Alphaproteobacteria bacterium CG11_big_fil_rev_8_21_14_0_20_39_49	Alphaproteobacteria	0	0	0	0	0	0	0	0	0	0	0	0	0	0	0	0	0	0	0	0	0	0	0	11.4448	0	0	0	0	0	0	0	0	0	0	0	0	11.4448
TRINITY_DN385083_c0_g1_i1	256	PIR37657.1	F0F1 ATP synthase subunit beta	Precursor metabolite and energy production and conversion	Alphaproteobacteria bacterium CG11_big_fil_rev_8_21_14_0_20_39_49	Alphaproteobacteria	0	0	60.0918	0	0	0	0	16.3939	0	2.32954	3.48245	4.97127	0	0	0	2.42565	0	0	0	0	0	4.17698	0	26.8505	0	0	0	0	0	1.82725	0	0	0	8.90441	4.43466	0	135.888
TRINITY_DN789362_c0_g1_i1	260	PIR37659.1	F0F1 ATP synthase subunit alpha	Precursor metabolite and energy production and conversion	Alphaproteobacteria bacterium CG11_big_fil_rev_8_21_14_0_20_39_49	Alphaproteobacteria	0	0	0	0	0	0	0	0	0	0	0	0	0	0	0	0	0	0	0	0	0	0	0	0	0	0	0	0	0	0	0	0	0	35.0697	0	0	35.0697
TRINITY_DN808855_c0_g1_i1	233	PIR37748.1	HslU--HslV peptidase ATPase subunit	Posttranslational modification/ protein turnover/ chaperones	Alphaproteobacteria bacterium CG11_big_fil_rev_8_21_14_0_20_39_49	Alphaproteobacteria	0	0	0	0	0	0	0	0	0	0	0	0	0	0	0	0	0	0	0	0	0	0	0	0	0	0	0	0	0	0	0	0	0	0	0	26.4812	26.4812
TRINITY_DN605692_c0_g1_i1	260	PIR37766.1	hypothetical protein COV35_08320	Unknown function	Alphaproteobacteria bacterium CG11_big_fil_rev_8_21_14_0_20_39_49	Alphaproteobacteria	0	0	0	0	0	0	0	0	0	4.58741	0	0	0	0	0	0	0	0	0	0	0	0	0	0	0	0	0	0	0	0	0	0	0	0	0	0	4.58741
TRINITY_DN781971_c0_g1_i1	212	PIR37843.1	thioredoxin	Redox homeostasis and oxidative stress	Alphaproteobacteria bacterium CG11_big_fil_rev_8_21_14_0_20_39_49	Alphaproteobacteria	0	0	0	0	0	0	0	0	0	0	0	0	0	0	0	0	0	0	0	0	0	90.7901	0	0	0	0	0	0	0	0	0	0	0	0	0	0	90.7901
TRINITY_DN665128_c0_g1_i1	215	PIR38084.1	CDP-diacylglycerol--glycerol-3-phosphate 3-phosphatidyltransferase	Lipid metabolism and transport	Alphaproteobacteria bacterium CG11_big_fil_rev_8_21_14_0_20_39_49	Alphaproteobacteria	0	0	0	0	0	0	0	0	0	0	0	0	0	0	0	0	0	0	0	0	0	0	0	0	0	0	0	0	0	0	0	0	0	53.0123	0	0	53.0123
TRINITY_DN645206_c0_g1_i1	238	PIR38526.1	ATP-dependent Clp endopeptidase, proteolytic subunit ClpP	Posttranslational modification/ protein turnover/ chaperones	Alphaproteobacteria bacterium CG11_big_fil_rev_8_21_14_0_20_39_49	Alphaproteobacteria	0	0	0	0	0	0	0	0	0	0	0	0	0	0	0	0	0	16.9761	0	0	0	0	0	0	0	0	0	0	0	0	0	0	0	0	0	0	16.9761
TRINITY_DN71241_c0_g1_i1	263	PIR38560.1	polyribonucleotide nucleotidyltransferase	Translation/ ribosomal structure and biogenesis	Alphaproteobacteria bacterium CG11_big_fil_rev_8_21_14_0_20_39_49	Alphaproteobacteria	0	0	0	0	0	0	0	0	0	0	0	0	0	0	0	0	0	0	0	0	0	52.8554	0	0	0	0	0	0	0	0	0	0	0	0	0	0	52.8554
TRINITY_DN577733_c0_g1_i1	304	PIR38664.1	Hsp33 family molecular chaperone	Posttranslational modification/ protein turnover/ chaperones	Alphaproteobacteria bacterium CG11_big_fil_rev_8_21_14_0_20_39_49	Alphaproteobacteria	0	0	0	0	0	0	0	0	0	21.5789	0	0	0	0	0	0	0	0	0	0	0	0	0	0	0	0	0	0	0	0	0	0	0	0	0	0	21.5789
TRINITY_DN35230_c0_g1_i1	259	PIR38670.1	alkyl hydroperoxide reductase	Redox homeostasis and oxidative stress	Alphaproteobacteria bacterium CG11_big_fil_rev_8_21_14_0_20_39_49	Alphaproteobacteria	0	0	0	0	0	0	0	0	0	0	0	14.7411	0	0	0	0	0	0	0	0	0	0	0	9.65074	0	0	0	0	0	0	0	0	0	0	0	0	24.3918
TRINITY_DN627159_c0_g1_i1	230	PIR38839.1	50S ribosomal protein L28	Translation/ ribosomal structure and biogenesis	Zambryskibacteria bacterium CG10_big_fil_rev_8_21_14_0_10_42_12	Zambryskibacteria	0	0	0	0	0	0	0	0	0	0	0	0	0	0	0	0	0	0	148.045	0	0	0	0	0	0	0	0	0	0	0	0	0	0	0	0	0	148.045
TRINITY_DN381410_c0_g1_i1	255	PIR38864.1	30S ribosomal protein S10	Translation/ ribosomal structure and biogenesis	Alphaproteobacteria bacterium CG11_big_fil_rev_8_21_14_0_20_39_49	Alphaproteobacteria	0	0	0	0	0	0	0	0	0	0	0	0	0	0	0	4.87033	0	0	0	0	0	0	0	0	0	0	0	0	0	0	0	0	0	0	0	0	4.87033
TRINITY_DN381410_c0_g3_i1	255	PIR38864.1	30S ribosomal protein S10	Translation/ ribosomal structure and biogenesis	Alphaproteobacteria bacterium CG11_big_fil_rev_8_21_14_0_20_39_49	Alphaproteobacteria	0	0	0	0	0	0	0	0	0	0	0	0	0	0	0	9.74066	0	0	0	0	0	0	0	0	0	0	0	4.06432	0	0	0	0	0	0	0	0	13.805
TRINITY_DN377127_c0_g1_i1	608	PIR39074.1	hypothetical protein COV35_04230	Unknown function	Alphaproteobacteria bacterium CG11_big_fil_rev_8_21_14_0_20_39_49	Alphaproteobacteria	0	0	0	0	2.45173	0	0	6.90268	0	1.96172	1.09972	0	0	0	0	6.12797	0	0	0	0	0	3.51745	1.13896	0	0	0	0	0	0	0	12.8712	0	0	3.74922	18.6723	0	58.4929
TRINITY_DN725753_c0_g1_i1	201	PIR39106.1	P-type DNA transfer ATPase VirB11	Protein export and secretion system	Alphaproteobacteria bacterium CG11_big_fil_rev_8_21_14_0_20_39_49	Alphaproteobacteria	0	0	0	0	0	0	0	0	0	0	0	0	0	0	0	0	0	0	0	0	0	0	0	0	0	0	0	0	0	0	0	0	0	51.0342	0	0	51.0342
TRINITY_DN667564_c0_g1_i1	208	PIR39671.1	hypothetical protein COV35_03990	Unknown function	Alphaproteobacteria bacterium CG11_big_fil_rev_8_21_14_0_20_39_49	Alphaproteobacteria	0	0	0	0	0	0	0	0	0	0	0	0	0	0	0	0	0	0	0	0	0	56.5498	0	0	0	0	0	0	0	0	0	0	0	0	0	0	56.5498
TRINITY_DN647161_c0_g1_i1	284	PIR39722.1	hypothetical protein COV35_03315	Unknown function	Alphaproteobacteria bacterium CG11_big_fil_rev_8_21_14_0_20_39_49	Alphaproteobacteria	0	0	0	0	6.99835	0	0	0	0	0	0	0	0	0	0	0	0	0	0	0	0	0	0	0	0	0	0	3.6493	0	3.2942	0	0	0	0	0	0	13.9418
TRINITY_DN731774_c0_g1_i1	276	PIR39846.1	UDP-4-amino-4,6-dideoxy-N-acetyl-beta-L-altrosamine transaminase	Cell motility	Alphaproteobacteria bacterium CG11_big_fil_rev_8_21_14_0_20_39_49	Alphaproteobacteria	0	0	0	0	0	0	0	0	0	0	0	0	0	0	0	0	0	0	0	0	0	0	25.0901	0	0	0	0	0	0	0	0	0	0	0	0	0	25.0901
TRINITY_DN770899_c0_g1_i1	279	PIR42128.1	peptidylprolyl isomerase	Posttranslational modification/ protein turnover/ chaperones	Yanofskybacteria bacterium CG10_big_fil_rev_8_21_14_0_10_37_15	Yanofskybacteria	0	281.67	0	0	0	0	0	0	0	0	0	0	0	0	0	0	0	0	0	0	0	0	4.96406	0	0	0	0	0	2.73341	1.67662	0	0	0	8.17035	0	0	299.214
TRINITY_DN586046_c0_g1_i1	207	PIR43018.1	hypothetical protein COV24_05190	Unknown function	division WWE3 bacterium CG10_big_fil_rev_8_21_14_0_10_32_10	Unclassified bacteria	0	0	0	0	0	0	0	0	0	0	0	0	0	0	0	0	0	0	0	0	0	0	0	0	0	0	0	0	0	0	0	0	0	0	0	42.5819	42.5819
TRINITY_DN402374_c0_g1_i1	201	PIR43250.1	30S ribosomal protein S15	Translation/ ribosomal structure and biogenesis	division WWE3 bacterium CG10_big_fil_rev_8_21_14_0_10_32_10	Unclassified bacteria	0	0	0	0	9.88822	0	0	0	0	0	4.43536	0	0	0	0	0	0	0	0	0	0	0	0	0	0	0	0	0	0	16.2907	0	0	0	0	0	0	30.6143
TRINITY_DN565501_c0_g1_i1	279	PIR50202.1	IS630 family transposase	Mobile genetic elements	Peregrinibacteria bacterium CG10_big_fil_rev_8_21_14_0_10_54_7	Peregrinibacteria	0	0	0	10.0471	0	0	0	0	0	0	0	0	0	0	0	6.67707	0	0	0	0	0	57.4896	0	0	0	0	0	5.57205	0	0	0	0	0	4.08518	69.1744	0	153.045
TRINITY_DN808795_c0_g1_i1	258	PIR54572.1	transcription termination/antitermination protein NusA	Transcription and RNA metabolism	Peregrinibacteria bacterium CG10_big_fil_rev_8_21_14_0_10_42_8	Peregrinibacteria	0	0	0	0	0	0	0	0	0	0	0	0	0	0	0	0	0	0	0	0	0	0	0	0	0	0	0	0	0	0	0	123.912	0	0	0	0	123.912
TRINITY_DN485070_c3_g1_i1	206	PIR54875.1	DNA topoisomerase (ATP-hydrolyzing) subunit B	DNA replication/ modification/ recombination and repair	Peregrinibacteria bacterium CG10_big_fil_rev_8_21_14_0_10_36_19	Peregrinibacteria	0	0	0	4.53585	28.9446	0	0	0	0	0	0	0	0	0	0	0	0	15.6906	0	0	0	0	0	0	0	0	0	7.54661	7.40408	11.3538	0	0	0	0	0	0	75.4755
TRINITY_DN335770_c0_g1_i1	209	PIR55273.1	glutaredoxin 3	Redox homeostasis and oxidative stress	Peregrinibacteria bacterium CG10_big_fil_rev_8_21_14_0_10_36_19	Peregrinibacteria	0	0	0	0	0	0	0	0	0	0	0	0	0	0	0	0	0	0	0	0	0	0	0	0	0	0	0	4.95886	0	0	0	0	0	0	0	0	4.95886
TRINITY_DN335770_c0_g2_i1	219	PIR55273.1	glutaredoxin 3	Redox homeostasis and oxidative stress	Peregrinibacteria bacterium CG10_big_fil_rev_8_21_14_0_10_36_19	Peregrinibacteria	0	0	0	0	0	0	0	0	0	0	0	0	0	0	0	2.83547	0	0	0	0	0	0	0	0	0	0	0	11.8311	0	2.13596	0	0	0	0	0	0	16.8025
TRINITY_DN329218_c0_g1_i1	1377	PIR58103.1	NAD-dependent DNA ligase LigA	DNA replication/ modification/ recombination and repair	Parcubacteria group bacterium CG10_big_fil_rev_8_21_14_0_10_38_31	Parcubacteria	0	0	0	6.10709	16.238	8.77944	0	0	0	0	0	0	0	0	0	4.96052	0.573209	4.69464	0	0	0	0	0	0	0	0	0	5.64489	6.0921	2.03824	0	0	0	0	0	0	55.1281
TRINITY_DN673432_c0_g1_i1	276	PIR58169.1	hypothetical protein COU71_00145, partial	Unknown function	Parcubacteria group bacterium CG10_big_fil_rev_8_21_14_0_10_38_31	Parcubacteria	0	0	0	0	0	0	0	0	0	0	0	0	0	0	0	0	34.3178	0	0	0	0	0	0	0	0	0	0	0	0	1.69484	0	0	0	0	0	0	36.0126
TRINITY_DN784425_c0_g1_i1	471	PIR75578.1	hypothetical protein COU34_01965	Unknown function	Magasanikbacteria bacterium CG10_big_fil_rev_8_21_14_0_10_43_9	Magasanikbacteria	0	0	0	0	0	0	0	0	0	5.06466	1.8928	0	0	0	0	0	0	0	0	0	0	2.27029	0	0	0	0	0	0	0	0	0	0	0	0	0	0	9.22774
TRINITY_DN637195_c0_g1_i1	265	PIR75774.1	DNA-directed RNA polymerase subunit alpha	Transcription and RNA metabolism	Magasanikbacteria bacterium CG10_big_fil_rev_8_21_14_0_10_43_9	Magasanikbacteria	0	0	0	0	0	0	0	0	0	0	0	0	0	0	0	0	0	0	0	0	0	0	0	0	0	0	0	0	11.5113	0	0	0	0	0	0	0	11.5113
TRINITY_DN657616_c0_g1_i1	214	PIR76324.1	hypothetical protein COU32_02790	Unknown function	Magasanikbacteria bacterium CG10_big_fil_rev_8_21_14_0_10_42_10	Magasanikbacteria	0	0	0	0	0	0	0	0	0	0	0	0	0	0	0	0	11.0651	0	0	0	0	0	0	0	0	0	0	0	7.1273	0	0	0	0	0	0	0	18.1924
TRINITY_DN684689_c0_g1_i1	239	PIR76820.1	UDP-N-acetylglucosamine 1-carboxyvinyltransferase	Cell wall/ membrane and envelope biogenesis	Magasanikbacteria bacterium CG10_big_fil_rev_8_21_14_0_10_42_10	Magasanikbacteria	0	0	0	0	0	0	0	0	0	0	0	0	0	0	0	0	0	0	0	0	0	0	0	0	0	0	0	0	0	7.82888	0	0	0	0	0	0	7.82888
TRINITY_DN577807_c0_g1_i1	278	PIR77321.1	dihydrolipoamide dehydrogenase	Precursor metabolite and energy production and conversion	Magasanikbacteria bacterium CG10_big_fil_rev_8_21_14_0_10_38_6	Magasanikbacteria	0	0	0	0	0	0	0	0	0	0	0	0	0	0	0	2.23369	0	0	0	0	0	0	0	0	0	0	0	16.7763	0	0	0	0	0	0	0	0	19.01
TRINITY_DN769630_c0_g1_i1	268	PIR77486.1	chaperonin GroEL, partial	Posttranslational modification/ protein turnover/ chaperones	Magasanikbacteria bacterium CG10_big_fil_rev_8_21_14_0_10_38_6	Magasanikbacteria	0	0	0	0	0	0	0	0	0	0	0	0	0	0	0	0	0	0	0	0	0	0	0	0	0	0	0	0	11.3824	0	0	0	0	0	0	0	11.3824
TRINITY_DN802476_c0_g1_i1	254	PIR84357.1	cytochrome C biogenesis protein	Cofactor/ prosthetic group/ electron carrier and vitamin metabolism and transport	Kaiserbacteria bacterium CG10_big_fil_rev_8_21_14_0_10_47_16	Kaiserbacteria	0	0	0	0	0	0	0	0	0	0	7.01975	0	0	0	0	0	0	0	0	0	0	0	0	0	0	0	0	0	0	0	0	0	0	0	0	0	7.01975
TRINITY_DN685760_c0_g1_i1	236	PIR84860.1	transcription termination/antitermination protein NusG	Transcription and RNA metabolism	Kaiserbacteria bacterium CG10_big_fil_rev_8_21_14_0_10_47_16	Kaiserbacteria	0	0	0	0	0	0	0	0	0	0	0	0	0	0	0	10.5249	0	0	0	0	0	0	0	0	0	0	0	0	0	0	0	0	0	0	0	0	10.5249
TRINITY_DN602680_c0_g1_i1	228	PIR85828.1	hypothetical protein COU14_02400	Unknown function	Kaiserbacteria bacterium CG10_big_fil_rev_8_21_14_0_10_44_10	Kaiserbacteria	0	0	0	0	0	0	0	0	0	0	0	0	0	0	0	0	0	0	0	0	0	0	0	13.7036	0	0	0	0	0	0	0	0	0	0	0	0	13.7036
TRINITY_DN520737_c0_g1_i1	368	PIR96771.1	guanosine monophosphate reductase	Nucleoside and nucleotide metabolism and transport	Doudnabacteria bacterium CG10_big_fil_rev_8_21_14_0_10_41_10	Doudnabacteria	0	0	0	3.80863	0	14.9324	0	0	0	1.62055	0.605644	0	0	0	0	10.1245	0	0	0	0	0	0	3.76351	0	0	0	0	0	2.07234	0	0	0	0	0	0	0	36.9276
TRINITY_DN252132_c0_g1_i1	474	PIS03459.1	hypothetical protein COT85_00050	Unknown function	Chlamydiae bacterium CG10_big_fil_rev_8_21_14_0_10_42_34	Chlamydiae	0	0	0	0	2.09655	0	0	0	0	0	0	0	0	0	0	0	1.66521	0	0	0	0	0	0	1.31832	0	0	0	12.0258	0	3.94747	0	0	0	0	0	0	21.0533
TRINITY_DN462771_c0_g3_i1	1456	PIS05679.1	DUF2130 domain-containing protein	Unknown function	Buchananbacteria bacterium CG10_big_fil_rev_8_21_14_0_10_33_19	Buchananbacteria	0	0	0	28.5578	40.6106	34.722	0	0	0	0	0	5.24442	0	0	0	120.27	62.8845	157.062	0	0	0	0	5.7073	0	0	0	0	40.5734	12.5707	40.4806	0	0	0	0	0	6.05388	554.737
TRINITY_DN197422_c0_g2_i1	229	PIS06549.1	DNA polymerase I	DNA replication/ modification/ recombination and repair	Buchananbacteria bacterium CG10_big_fil_rev_8_21_14_0_10_33_19	Buchananbacteria	0	0	0	0	0	0	0	0	0	0	0	0	0	0	0	0	0	0	0	0	0	0	0	0	0	0	0	0	0	0	0	0	0	19.9085	0	0	19.9085
TRINITY_DN784423_c0_g1_i1	374	PIS08060.1	hypothetical protein COT78_00240	Unknown function	Berkelbacteria bacterium CG10_big_fil_rev_8_21_14_0_10_43_13	Berkelbacteria	0	0	0	0	0	0	0	0	0	0	0	0	0	0	0	0	4.22091	0	0	0	0	0	0	0	0	0	0	13.8556	0	0	0	0	0	0	0	0	18.0765
TRINITY_DN649918_c0_g1_i1	214	PIS09985.1	hypothetical protein COT73_11725	Unknown function	Bdellovibrio sp. CG10_big_fil_rev_8_21_14_0_10_47_8	Bdellovibrio	0	0	0	0	0	0	0	0	0	0	0	0	0	0	0	0	0	0	0	0	0	0	0	0	0	0	0	0	0	0	0	0	0	74.564	0	0	74.564
TRINITY_DN765294_c0_g1_i1	216	PIS10159.1	4-hydroxy-tetrahydrodipicolinate reductase	Amino acid metabolism and transport	Bdellovibrio sp. CG10_big_fil_rev_8_21_14_0_10_47_8	Bdellovibrio	0	0	0	0	0	0	0	0	0	0	0	0	0	0	0	0	0	0	0	0	0	0	0	0	0	0	0	0	0	0	0	0	0	31.6601	0	0	31.6601
TRINITY_DN709660_c0_g1_i1	225	PIS10505.1	lytic murein transglycosylase, partial	Cell wall/ membrane and envelope biogenesis	Bdellovibrio sp. CG10_big_fil_rev_8_21_14_0_10_47_8	Bdellovibrio	0	0	0	0	0	0	0	0	0	0	0	0	0	0	0	0	0	0	0	0	0	0	0	0	0	0	0	0	0	0	0	0	0	30.3937	0	0	30.3937
TRINITY_DN729154_c0_g1_i1	216	PIS10599.1	survival protein SurA	Cell wall/ membrane and envelope biogenesis	Bdellovibrio sp. CG10_big_fil_rev_8_21_14_0_10_47_8	Bdellovibrio	0	0	0	0	0	0	0	0	0	0	0	0	0	0	0	0	0	0	0	0	0	0	0	0	0	0	0	0	0	0	0	0	0	21.1067	0	0	21.1067
TRINITY_DN592309_c0_g1_i1	258	PIS10788.1	excinuclease ABC subunit B	DNA replication/ modification/ recombination and repair	Bdellovibrio sp. CG10_big_fil_rev_8_21_14_0_10_47_8	Bdellovibrio	0	0	0	0	0	0	0	0	0	0	0	0	0	0	0	0	0	0	0	0	0	0	0	0	0	0	0	0	0	0	0	0	0	35.3415	0	0	35.3415
TRINITY_DN596874_c0_g1_i1	216	PIS11420.1	RNA-binding transcriptional accessory protein	Transcription and RNA metabolism	Bdellovibrio sp. CG10_big_fil_rev_8_21_14_0_10_47_8	Bdellovibrio	0	0	0	0	0	0	0	0	0	0	5.15919	0	0	0	0	0	0	0	0	0	0	0	0	0	0	0	0	0	0	0	0	0	0	0	0	0	5.15919
TRINITY_DN722825_c0_g1_i1	207	PIS11514.1	translational GTPase TypA, partial	Translation/ ribosomal structure and biogenesis	Bdellovibrio sp. CG10_big_fil_rev_8_21_14_0_10_47_8	Bdellovibrio	0	0	0	0	0	0	0	0	0	0	0	0	0	0	0	0	0	0	0	0	0	0	0	0	0	0	0	0	0	0	0	0	0	44.0489	0	0	44.0489
TRINITY_DN594571_c0_g1_i1	221	PIS11546.1	hypothetical protein COT73_03395	Unknown function	Bdellovibrio sp. CG10_big_fil_rev_8_21_14_0_10_47_8	Bdellovibrio	0	0	0	0	0	0	0	0	0	0	0	0	0	0	0	0	0	0	0	0	0	0	0	0	0	0	136.174	0	0	0	0	0	0	0	0	0	136.174
TRINITY_DN571105_c0_g1_i1	272	PIS11548.1	hypothetical protein COT73_03410	Unknown function	Bdellovibrio sp. CG10_big_fil_rev_8_21_14_0_10_47_8	Bdellovibrio	0	0	0	0	0	0	0	0	0	0	0	0	0	0	0	0	0	0	0	0	0	0	0	0	0	0	0	0	0	0	0	0	0	41.9031	0	0	41.9031
TRINITY_DN736895_c0_g1_i1	238	PIS11778.1	ADP-glyceromanno-heptose 6-epimerase	Cell wall/ membrane and envelope biogenesis	Bdellovibrio sp. CG10_big_fil_rev_8_21_14_0_10_47_8	Bdellovibrio	0	0	0	0	0	0	0	0	0	0	0	0	0	0	0	0	0	0	0	0	0	0	0	0	0	0	0	0	0	0	0	0	0	19.1557	0	0	19.1557
TRINITY_DN759721_c0_g1_i1	258	PIS12017.1	hypothetical protein COT73_00835, partial	Unknown function	Bdellovibrio sp. CG10_big_fil_rev_8_21_14_0_10_47_8	Bdellovibrio	0	0	0	0	0	0	0	0	0	0	0	0	0	0	0	0	0	0	0	0	0	0	0	0	0	0	0	0	0	0	0	0	0	26.5061	0	0	26.5061
TRINITY_DN797699_c0_g1_i1	209	PIS12075.1	UDP-N-acetylenolpyruvoylglucosamine reductase	Cell wall/ membrane and envelope biogenesis	Bdellovibrio sp. CG10_big_fil_rev_8_21_14_0_10_47_8	Bdellovibrio	0	0	0	0	0	0	0	0	0	0	3.19919	0	0	0	0	0	0	0	0	0	0	0	0	0	0	0	0	0	0	0	0	0	0	0	0	0	3.19919
TRINITY_DN272507_c0_g1_i1	260	PIS13566.1	threonine synthase	Amino acid metabolism and transport	Tagabacteria bacterium CG09_land_8_20_14_0_10_41_14	Tagabacteria	0	0	0	0	0	0	0	48.425	0	0	1.71444	0	0	0	0	0	0	0	0	0	0	0	0	0	0	0	0	0	0	0	0	0	0	0	0	0	50.1394
TRINITY_DN663605_c0_g1_i1	227	PIS27267.1	hypothetical protein COT43_11435	Unknown function	Marinimicrobia bacterium CG08_land_8_20_14_0_20_45_22	Marinimicrobia	0	0	0	0	0	0	0	0	0	0	0	0	0	0	0	0	0	0	0	0	0	0	18.3036	0	0	0	0	0	0	0	0	0	0	0	5.00121	0	23.3048
TRINITY_DN814394_c0_g1_i1	213	PIS27267.1	hypothetical protein COT43_11435	Unknown function	Marinimicrobia bacterium CG08_land_8_20_14_0_20_45_22	Marinimicrobia	0	0	0	0	0	0	0	0	0	0	0	0	0	0	0	0	0	0	0	0	0	0	26.0089	0	0	0	0	0	0	0	0	0	0	0	0	0	26.0089
TRINITY_DN116289_c0_g1_i1	241	PIS36748.1	hypothetical protein COT35_09515	Unknown function	Nitrospirae bacterium CG08_land_8_20_14_0_20_52_24	Nitrospirae	0	0	0	0	0	0	0	0	0	0	0	0	0	0	0	0	0	0	0	0	0	0	0	0	0	0	0	0	0	0	0	0	0	18.9173	0	0	18.9173
TRINITY_DN263251_c0_g1_i1	244	PIS40399.1	RNA methyltransferase	Translation/ ribosomal structure and biogenesis	Kerfeldbacteria bacterium CG08_land_8_20_14_0_20_43_14	Kerfeldbacteria	0	0	0	0	0	0	0	0	0	0	0	0	0	0	0	0	0	0	69.7752	0	0	0	0	0	0	0	0	0	0	0	96.2172	0	0	0	0	0	165.992
TRINITY_DN134207_c0_g1_i1	236	PIS45481.1	toxin HicA	Stress response	Ignavibacteria bacterium CG08_land_8_20_14_0_20_37_9	Ignavibacteria	0	0	0	0	0	0	0	0	0	0	13.2215	0	0	0	0	0	0	0	0	0	0	0	0	0	0	0	0	0	0	0	0	0	0	0	0	0	13.2215
TRINITY_DN16911_c0_g1_i1	232	PIT98652.1	30S ribosomal protein S16	Translation/ ribosomal structure and biogenesis	Bdellovibrionales bacterium CG10_big_fil_rev_8_21_14_0_10_45_34	Bdellovibrionales	0	0	0	0	0	0	0	0	0	0	0	0	0	0	0	0	0	0	0	0	0	0	0	0	0	0	0	0	0	16.1302	0	0	0	0	0	0	16.1302
TRINITY_DN522546_c0_g1_i1	214	PIT99590.1	SCO family protein	Cofactor/ prosthetic group/ electron carrier and vitamin metabolism and transport	Bdellovibrionales bacterium CG10_big_fil_rev_8_21_14_0_10_45_34	Bdellovibrionales	0	0	0	0	0	0	0	0	0	0	0	0	0	0	0	0	0	0	0	0	0	0	0	0	0	0	0	0	0	0	0	0	0	0	0	53.5457	53.5457
TRINITY_DN776575_c0_g1_i1	269	PIT99885.1	acyl-ACP--UDP-N-acetylglucosamine O-acyltransferase	Cell wall/ membrane and envelope biogenesis	Bdellovibrionales bacterium CG10_big_fil_rev_8_21_14_0_10_45_34	Bdellovibrionales	0	0	0	0	0	0	0	0	0	0	0	0	0	0	0	0	0	0	0	0	0	0	0	0	0	0	55.9375	0	0	0	0	0	0	0	0	0	55.9375
TRINITY_DN757604_c0_g1_i1	223	PIU00438.1	riboflavin biosynthesis protein RibD	Cofactor/ prosthetic group/ electron carrier and vitamin metabolism and transport	Bdellovibrionales bacterium CG10_big_fil_rev_8_21_14_0_10_45_34	Bdellovibrionales	0	0	0	0	0	0	0	0	0	0	0	0	0	0	0	0	0	0	0	0	0	0	0	0	0	0	0	0	0	0	0	0	0	40.8884	0	0	40.8884
TRINITY_DN808712_c0_g1_i1	215	PIU01304.1	hypothetical protein COT74_02040	Unknown function	Bdellovibrionales bacterium CG10_big_fil_rev_8_21_14_0_10_45_34	Bdellovibrionales	0	0	0	0	0	0	0	0	0	0	0	0	0	0	0	0	0	0	0	0	0	0	0	0	0	0	0	0	0	8.70281	0	0	0	0	0	0	8.70281
TRINITY_DN624038_c0_g1_i1	232	PIU01760.1	hypothetical protein COT68_01475	Unknown function	bacterium ( Torokbacteria) CG09_land_8_20_14_0_10_42_11	Unclassified bacteria	0	0	0	0	0	0	0	0	0	0	0	0	0	0	0	10.7063	0	0	0	0	0	0	0	0	0	0	0	0	0	0	0	0	0	0	0	0	10.7063
TRINITY_DN581436_c0_g1_i1	226	PIU07553.1	hypothetical protein COT56_04855	Unknown function	Methylobacterium sp. CG09_land_8_20_14_0_10_71_15	Methylobacterium	0	0	0	0	0	0	0	0	0	0	0	0	0	0	0	0	0	0	0	0	0	0	0	0	0	0	0	0	0	0	346.268	0	0	0	0	0	346.268
TRINITY_DN751561_c0_g1_i1	213	PIU07553.1	hypothetical protein COT56_04855	Unknown function	Methylobacterium sp. CG09_land_8_20_14_0_10_71_15	Methylobacterium	0	0	0	0	0	0	0	0	0	0	0	0	0	0	0	0	0	0	0	0	0	0	0	0	0	0	0	0	0	0	367.402	0	0	0	0	0	367.402
TRINITY_DN777046_c0_g1_i1	263	PIU07723.1	DNA gyrase subunit A	DNA replication/ modification/ recombination and repair	Moranbacteria bacterium CG08_land_8_20_14_0_20_34_16	Moranbacteria	0	0	0	0	0	0	0	0	0	0	0	0	0	0	0	0	0	0	0	0	0	0	0	0	0	0	0	0	0	14.2289	0	0	0	0	0	0	14.2289
TRINITY_DN388351_c0_g1_i1	476	PIU08353.1	aspartate carbamoyltransferase catalytic subunit	Amino acid metabolism and transport	Methylobacterium sp. CG09_land_8_20_14_0_10_71_15	Methylobacterium	0	0	0	0	0	0	0	0	0	0	0	0	0	0	0	0	0	3.39523	0	0	0	0	0	0	0	0	0	0	3.20429	0	0	0	0	0	0	0	6.59952
TRINITY_DN181494_c0_g1_i1	247	PIU29439.1	N-6 DNA methylase, partial	DNA replication/ modification/ recombination and repair	Actinobacteria bacterium CG08_land_8_20_14_0_20_35_9	Actinobacteria	0	0	0	0	0	0	0	0	0	0	0.902336	15.4572	0	0	0	0	0	0	0	0	0	0	0	0	0	0	0	0	0	0	0	0	0	0	0	0	16.3596
TRINITY_DN792256_c0_g1_i1	212	PIU35129.1	S-adenosylmethionine synthetase	Cofactor/ prosthetic group/ electron carrier and vitamin metabolism and transport	Shapirobacteria bacterium CG07_land_8_20_14_0_80_39_18	Shapirobacteria	0	0	0	0	0	0	0	0	0	0	0	0	0	0	0	0	0	0	0	0	0	0	0	0	0	0	0	0	0	0	0	0	0	0	21.4203	0	21.4203
TRINITY_DN446992_c0_g1_i2	451	PIU39120.1	hypothetical protein COT01_03095	Unknown function	Piscirickettsiaceae bacterium CG07_land_8_20_14_0_80_44_28	Piscirickettsiaceae	0	0	0	0	0	0	0	0	0	0	0	0	0	0	0	0	3.50026	3.58343	0	0	0	0	0	0	0	0	0	18.3841	6.76382	0	0	0	0	0	0	13.681	45.9125
TRINITY_DN563318_c0_g1_i1	264	PIU55597.1	hypothetical protein COS89_07005, partial	Unknown function	Deltaproteobacteria bacterium CG07_land_8_20_14_0_80_38_7	Deltaproteobacteria	0	0	0	0	0	0	0	0	0	0	0	0	0	0	0	0	0	0	0	0	0	0	0	0	0	0	0	0	0	12.4031	0	0	0	0	0	0	12.4031
TRINITY_DN209182_c0_g1_i1	206	PIU78811.1	hypothetical protein COS73_06170, partial	Unknown function	Nitrospirae bacterium CG06_land_8_20_14_3_00_70_43	Nitrospirae	0	0	0	0	0	0	897.714	0	0	0	0	0	0	0	0	0	0	0	0	0	0	0	0	0	0	0	0	0	0	0	0	0	0	0	0	0	897.714
TRINITY_DN365154_c0_g1_i1	328	PIU79295.1	NAD-dependent dehydratase	General function prediction	Moranbacteria bacterium CG06_land_8_20_14_3_00_43_56	Moranbacteria	0	0	0	0	0	0	0	0	0	1.81818	0	0	0	0	0	0	0	0	0	0	0	19.5605	0	15.2411	0	0	0	0	0	0	0	0	0	0	0	0	36.6198
TRINITY_DN551976_c0_g1_i1	207	PIV04535.1	hypothetical protein COS56_04580, partial	Unknown function	Sulfurimonas sp. CG03_land_8_20_14_0_80_36_25	Sulfurimonas	0	0	0	4.51394	2.4004	0	0	0	0	0	0	0	0	0	0	0	0	0	0	0	0	0	0	0	0	0	0	20.0271	0	0	0	0	0	0	0	0	26.9414
TRINITY_DN496109_c1_g1_i8	2286	PIV16021.1	hypothetical protein COS42_12200, partial	Unknown function	Flavobacteriales bacterium CG03_land_8_20_14_0_80_35_15	Flavobacteriales	0	0	0	4.08742	14.1283	24.9997	0	0	0	0	0	0	0	0	0	48.6234	29.6941	37.1158	0	0	0	9.35526	0	0	0	0	0	29.469	0.66721	21.4858	0	0	0	0	0	0	219.626
TRINITY_DN578603_c0_g1_i1	229	PIV16248.1	cytochrome C	Precursor metabolite and energy production and conversion	Flavobacteriales bacterium CG03_land_8_20_14_0_80_35_15	Flavobacteriales	0	0	0	0	0	0	0	0	0	0	7.7861	0	0	0	0	0	0	0	0	0	0	0	0	0	0	0	0	0	0	0	0	0	0	0	0	0	7.7861
TRINITY_DN27398_c0_g1_i1	203	PIV16962.1	hypothetical protein COS42_07285, partial	Unknown function	Flavobacteriales bacterium CG03_land_8_20_14_0_80_35_15	Flavobacteriales	0	0	0	0	0	0	0	0	0	0	18.6646	0	0	0	0	0	0	0	0	0	0	0	0	0	0	0	0	0	0	0	0	0	0	0	0	0	18.6646
TRINITY_DN342266_c0_g1_i1	386	PIV17229.1	cytochrome C	Precursor metabolite and energy production and conversion	Flavobacteriales bacterium CG03_land_8_20_14_0_80_35_15	Flavobacteriales	0	0	0	0	0	5.69443	39.9242	10.8726	0	0	6.35142	0	0	0	0	0	2.04484	2.09343	44.1066	0	0	0	0	14.5699	0	0	0	2.68498	0	0	20.2738	0	0	2.95276	0	0	151.569
TRINITY_DN342266_c0_g2_i1	386	PIV17229.1	cytochrome C	Precursor metabolite and energy production and conversion	Flavobacteriales bacterium CG03_land_8_20_14_0_80_35_15	Flavobacteriales	0	0	0	1.21034	0	2.84722	0	21.7452	61.9189	3.08996	2.30961	0	19.3686	0	24.0248	3.21745	0	4.18686	0	0	0	0	0	11.3321	0	0	0	1.34249	0	0	0	0	0	0	2.94112	2.28354	161.818
TRINITY_DN272056_c0_g1_i1	372	PIV17519.1	hypothetical protein COS42_04380, partial	Unknown function	Flavobacteriales bacterium CG03_land_8_20_14_0_80_35_15	Flavobacteriales	0	0	0	0	0	0	0	0	0	0	0	0	0	0	0	0	0	0	0	0	0	0	0	15.1182	0	0	0	0	0	0	0	0	0	0	0	0	15.1182
TRINITY_DN272056_c0_g2_i1	372	PIV17519.1	hypothetical protein COS42_04380, partial	Unknown function	Flavobacteriales bacterium CG03_land_8_20_14_0_80_35_15	Flavobacteriales	0	0	0	0	0	0	0	0	0	0	0	0	0	0	0	0	0	0	0	0	0	0	0	8.399	0	0	0	0	0	0	0	0	0	0	0	0	8.399
TRINITY_DN377874_c0_g1_i1	311	PIV17519.1	hypothetical protein COS42_04380, partial	Unknown function	Flavobacteriales bacterium CG03_land_8_20_14_0_80_35_15	Flavobacteriales	0	0	0	0	0	0	0	0	0	0	20.0661	0	0	0	0	0	0	0	0	0	0	0	0	10.0464	0	0	0	0	0	0	0	0	0	0	0	0	30.1125
TRINITY_DN125916_c0_g1_i1	242	PIV18381.1	hypothetical protein COS42_02060	Unknown function	Flavobacteriales bacterium CG03_land_8_20_14_0_80_35_15	Flavobacteriales	0	0	0	0	0	0	0	0	0	0	0	0	0	0	0	0	0	0	0	0	0	0	0	0	0	0	0	0	0	0	0	0	0	51.8075	0	0	51.8075
TRINITY_DN410284_c0_g1_i1	202	PIV19420.1	aminotransferase DegT	General function prediction	Flavobacteriales bacterium CG03_land_8_20_14_0_80_35_15	Flavobacteriales	0	0	0	0	0	0	0	0	0	0	0	0	0	0	0	0	0	0	0	0	0	0	0	0	0	0	0	2.56535	45.3042	20.8415	0	0	0	0	0	0	68.711
TRINITY_DN7633_c0_g1_i1	258	PIV32356.1	glycosyl hydrolase	Carbon compound and carbohydrate metabolism/ transport and storage	Xanthomonadales bacterium CG02_land_8_20_14_3_00_62_12	Xanthomonadales	0	0	0	0	0	0	0	0	0	0	0	34.5291	0	0	0	0	0	0	0	0	0	0	0	0	0	0	0	0	0	0	0	0	0	0	0	0	34.5291
TRINITY_DN682234_c0_g1_i1	251	PIV33199.1	bifunctional histidinol-phosphatase/imidazoleglycerol-phosphate dehydratase	Amino acid metabolism and transport	Xanthomonadales bacterium CG02_land_8_20_14_3_00_62_12	Xanthomonadales	0	0	0	0	0	0	0	0	0	0	0	0	0	0	0	9.89589	0	0	0	0	0	0	0	0	0	0	0	0	0	0	0	0	0	0	0	0	9.89589
TRINITY_DN774026_c0_g1_i1	204	PIV33737.1	hypothetical protein COS34_06070	Unknown function	Xanthomonadales bacterium CG02_land_8_20_14_3_00_62_12	Xanthomonadales	0	0	0	0	0	0	0	0	0	0	0	0	0	0	0	0	0	0	0	0	0	0	0	0	0	0	0	0	0	0	0	0	0	22.3483	0	0	22.3483
TRINITY_DN631749_c0_g1_i1	245	PIV48656.1	hypothetical protein COS19_12710, partial	Unknown function	Flavobacteriaceae bacterium CG02_land_8_20_14_3_00_34_13	Flavobacteriaceae	0	0	0	0	0	0	0	0	0	0	3.63881	0	0	0	0	0	0	0	0	0	0	0	0	0	0	0	0	0	0	0	0	0	0	0	0	0	3.63881
TRINITY_DN724757_c0_g1_i1	421	PIV49355.1	lipid carrier--UDP-N-acetylgalactosaminyltransferase	Cell wall/ membrane and envelope biogenesis	Flavobacteriaceae bacterium CG02_land_8_20_14_3_00_34_13	Flavobacteriaceae	0	0	0	0	0	0	0	0	0	0	0	0	0	0	0	0	0	0	0	0	0	0	6.57944	2.96858	0	0	0	0	0	0	0	0	0	0	29.6627	41.8739	81.0846
TRINITY_DN406718_c0_g2_i1	472	PIV57858.1	chromosomal replication initiator protein DnaA	Cell cycle control/ cell division/ differentiation and chromosome partitioning	Bacteroidetes bacterium CG02_land_8_20_14_3_00_31_25	Bacteroidetes	0	0	0	0	13.6853	0	0	0	0	6.31741	1.88879	0	0	0	0	0	0	3.424	0	0	0	0	30.8098	0	0	0	0	6.5873	0	5.9463	0	0	0	0	0	0	68.6589
TRINITY_DN535736_c0_g1_i1	316	PIV58028.1	coproporphyrinogen III oxidase	Cofactor/ prosthetic group/ electron carrier and vitamin metabolism and transport	Bacteroidetes bacterium CG02_land_8_20_14_3_00_31_25	Bacteroidetes	0	0	0	0	0	0	0	0	0	0	6.34776	0	0	0	0	0	0	0	0	0	0	0	0	0	0	0	0	0	0	0	0	0	0	0	0	0	6.34776
TRINITY_DN591075_c0_g1_i1	221	PIV58856.1	hemolysin	Virulence/ fitness	Bacteroidetes bacterium CG02_land_8_20_14_3_00_31_25	Bacteroidetes	0	0	0	0	0	0	0	0	0	0	0	0	0	0	0	0	39.2869	0	0	0	0	0	0	0	0	0	0	0	0	0	0	0	0	0	0	0	39.2869
TRINITY_DN769257_c0_g1_i1	282	PIV59070.1	hypothetical protein COS14_06285	Unknown function	Bacteroidetes bacterium CG02_land_8_20_14_3_00_31_25	Bacteroidetes	0	0	0	0	1.762	0	0	0	0	0	3.95172	0	0	0	0	0	0	0	0	0	0	0	0	4.43181	0	0	0	0	0	6.63512	0	0	0	0	0	0	16.7806
TRINITY_DN396946_c0_g2_i1	390	PIV59619.1	hypothetical protein COS14_05680, partial	Unknown function	Bacteroidetes bacterium CG02_land_8_20_14_3_00_31_25	Bacteroidetes	0	0	0	0	0	0	0	0	0	0	5.71479	0	0	0	0	0	0	0	0	0	0	0	0	0	0	0	0	0	0	0	0	0	0	0	0	0	5.71479
TRINITY_DN214130_c0_g1_i1	355	PIV61884.1	hypothetical protein COS14_03890, partial	Unknown function	Bacteroidetes bacterium CG02_land_8_20_14_3_00_31_25	Bacteroidetes	0	0	0	0	0	0	0	0	0	0	0	0	0	0	0	0	0	0	0	0	0	0	0	0	0	0	0	2.91944	0	2.63536	0	0	0	0	0	0	5.5548
TRINITY_DN214130_c0_g2_i1	351	PIV61884.1	hypothetical protein COS14_03890, partial	Unknown function	Bacteroidetes bacterium CG02_land_8_20_14_3_00_31_25	Bacteroidetes	0	0	0	0	0	0	0	0	0	0	0.634977	0	0	0	0	0	0	0	0	0	0	0	0	0	0	0	0	2.95271	0	2.66539	0	0	0	0	45.2816	0	51.5346
TRINITY_DN395676_c0_g2_i1	205	PIV62144.1	glycosyl transferase family 1, partial	General function prediction	Bacteroidetes bacterium CG02_land_8_20_14_3_00_31_25	Bacteroidetes	0	0	0	0	0	0	0	0	0	0	9.78484	0	0	0	0	0	0	0	0	0	0	0	0	0	0	0	0	0	0	4.56367	0	0	0	0	0	0	14.3485
TRINITY_DN282108_c0_g1_i1	438	PIV63745.1	hypothetical protein COS11_05780	Unknown function	bacterium ( Ratteibacteria) CG01_land_8_20_14_3_00_40_19	Unclassified bacteria	0	0	0	0	0	0	0	0	0	0	0	0	0	0	0	7.08867	0	0	0	0	0	0	0	0	0	0	0	0	0	0	0	0	0	13.011	0	0	20.0997
TRINITY_DN282108_c0_g2_i1	438	PIV63745.1	hypothetical protein COS11_05780	Unknown function	bacterium ( Ratteibacteria) CG01_land_8_20_14_3_00_40_19	Unclassified bacteria	0	0	0	0	0	0	0	0	0	0	0	0	0	0	0	0	0	0	0	0	0	0	0	0	0	20.6101	0	0	1.74114	1.06798	0	0	0	10.4088	0	0	33.8281
TRINITY_DN282108_c0_g4_i1	438	PIV63745.1	hypothetical protein COS11_05780	Unknown function	bacterium ( Ratteibacteria) CG01_land_8_20_14_3_00_40_19	Unclassified bacteria	0	0	0	0	0	0	0	0	0	0	0	0	17.0691	0	0	7.08867	0	0	0	0	0	0	0	0	0	20.6101	0	0	0	0	0	0	0	20.8176	0	0	65.5855
TRINITY_DN736438_c0_g1_i1	231	PIV72780.1	citramalate synthase	Amino acid metabolism and transport	Rhodobacteraceae bacterium CG17_big_fil_post_rev_8_21_14_2_50_65_11	Rhodobacteraceae	0	0	0	0	0	0	0	0	0	0	0	0	0	0	0	0	0	0	0	0	0	0	0	0	0	0	0	0	0	6.07501	0	0	0	0	0	0	6.07501
TRINITY_DN527135_c0_g1_i1	207	PIV73603.1	2-oxoglutarate dehydrogenase E1 component	Precursor metabolite and energy production and conversion	Rhodobacteraceae bacterium CG17_big_fil_post_rev_8_21_14_2_50_65_11	Rhodobacteraceae	0	0	0	0	0	0	0	0	0	0	0	0	0	0	0	0	15.2524	0	0	0	0	0	0	0	0	0	0	0	0	2.25979	0	0	0	0	0	0	17.5121
TRINITY_DN129785_c0_g1_i1	228	PIV74894.1	hypothetical protein COW55_07700	Unknown function	Rhodobacteraceae bacterium CG17_big_fil_post_rev_8_21_14_2_50_65_11	Rhodobacteraceae	0	0	0	0	0	0	0	0	0	0	0	0	0	0	0	0	0	0	0	0	0	0	0	0	356.861	0	0	0	0	0	0	0	0	0	0	0	356.861
TRINITY_DN703211_c0_g1_i1	245	PIV75200.1	methyltetrahydrofolate--corrinoid methyltransferase	Cofactor/ prosthetic group/ electron carrier and vitamin metabolism and transport	Rhodobacteraceae bacterium CG17_big_fil_post_rev_8_21_14_2_50_65_11	Rhodobacteraceae	0	0	0	0	0	0	0	0	0	0	0	0	0	0	0	0	0	0	0	0	0	0	0	0	0	0	0	16.9208	0	0	0	0	0	0	0	0	16.9208
TRINITY_DN700694_c0_g1_i1	246	PIV75632.1	aspartate aminotransferase family protein	Amino acid metabolism and transport	Rhodobacteraceae bacterium CG17_big_fil_post_rev_8_21_14_2_50_65_11	Rhodobacteraceae	0	0	0	0	0	0	0	0	0	9.69696	0	0	0	0	0	0	0	0	0	0	0	0	11.2599	0	0	0	0	0	0	0	0	0	0	0	0	0	20.9569
TRINITY_DN774663_c0_g1_i1	204	PIV76447.1	hypothetical protein COW55_01550, partial	Unknown function	Rhodobacteraceae bacterium CG17_big_fil_post_rev_8_21_14_2_50_65_11	Rhodobacteraceae	0	0	0	0	0	0	0	0	0	23.3868	0	0	0	0	0	0	0	0	0	0	0	0	0	0	0	0	0	0	0	0	0	0	0	0	0	0	23.3868
TRINITY_DN560564_c0_g1_i1	226	PIV77402.1	DNA mismatch repair endonuclease MutL	DNA replication/ modification/ recombination and repair	Rhodobacteraceae bacterium CG17_big_fil_post_rev_8_21_14_2_50_63_15	Rhodobacteraceae	0	0	0	0	0	0	0	0	0	0	0	0	0	0	0	0	0	0	0	0	0	9.46289	0	27.6498	0	0	0	0	0	0	0	0	0	0	0	0	37.1127
TRINITY_DN187359_c0_g1_i1	264	PIV78159.1	hypothetical protein COW54_11085	Unknown function	Rhodobacteraceae bacterium CG17_big_fil_post_rev_8_21_14_2_50_63_15	Rhodobacteraceae	0	0	0	0	0	0	0	0	0	0	0	0	0	0	0	0	0	6.1217	0	0	0	0	0	14.2019	0	0	0	0	0	0	0	0	0	0	0	0	20.3236
TRINITY_DN414012_c0_g1_i1	245	PIV79519.1	co-chaperone GroES	Posttranslational modification/ protein turnover/ chaperones	Rhodobacteraceae bacterium CG17_big_fil_post_rev_8_21_14_2_50_63_15	Rhodobacteraceae	0	0	0	0	0	0	0	0	0	14.6048	0	0	0	0	0	2.53456	0	32.9822	0	0	0	0	16.9588	0	0	0	0	0	0	0	0	0	0	0	23.1688	0	90.2493
TRINITY_DN531722_c0_g1_i1	248	PIV79996.1	peptidoglycan-binding protein	Cell wall/ membrane and envelope biogenesis	Rhodobacteraceae bacterium CG17_big_fil_post_rev_8_21_14_2_50_63_15	Rhodobacteraceae	0	0	0	0	0	0	0	0	0	0	0	0	0	0	0	0	0	0	0	0	0	0	0	25.197	0	0	0	0	0	0	0	0	0	0	0	0	25.197
TRINITY_DN504456_c0_g7_i1	309	PIV80225.1	spermidine/putrescine ABC transporter substrate-binding protein	Nitrogen compound metabolism	Rhodobacteraceae bacterium CG17_big_fil_post_rev_8_21_14_2_50_63_15	Rhodobacteraceae	0	0	0	0	0	0	0	0	0	5.78993	11.5406	0	0	0	0	0	0	0	0	0	0	0	2.24105	42.4679	0	0	0	0	0	0	0	0	0	18.4428	0	17.1154	97.5977
TRINITY_DN752447_c0_g1_i1	385	PIV80313.1	hypothetical protein COW53_10385	Unknown function	bacterium CG17_big_fil_post_rev_8_21_14_2_50_64_8	Unclassified bacteria	0	0	0	0	0	0	0	0	0	0	2.89451	13.2223	0	0	0	0	0	0	0	0	0	0	0	0	0	0	0	0	0	0	0	0	0	0	0	0	16.1168
TRINITY_DN780888_c0_g1_i1	229	PIV88559.1	bifunctional diguanylate cyclase/phosphodiesterase	Regulation	Hydrogenophilales bacterium CG17_big_fil_post_rev_8_21_14_2_50_63_12	Hydrogenophilales	0	0	0	0	0	0	0	0	0	0	0	0	0	0	0	0	0	0	0	0	0	0	0	0	0	0	0	9.05154	0	0	0	0	0	0	0	0	9.05154
TRINITY_DN519012_c0_g1_i1	265	PIV88751.1	hypothetical protein COW48_04250, partial	Unknown function	Hydrogenophilales bacterium CG17_big_fil_post_rev_8_21_14_2_50_63_12	Hydrogenophilales	0	0	0	0	0	0	0	0	0	0	0	0	0	0	0	0	0	0	0	0	0	0	0	0	0	0	0	0	11.5113	0	0	0	0	0	0	0	11.5113
TRINITY_DN712440_c0_g1_i1	202	PIV90021.1	hypothetical protein COW46_03955	Unknown function	Gracilibacteria bacterium CG17_big_fil_post_rev_8_21_14_2_50_48_13	Gracilibacteria	0	0	0	0	0	0	0	0	0	0	0	0	0	0	0	0	0	0	0	0	0	0	0	18.5609	0	0	0	0	0	0	0	0	0	0	0	0	18.5609
TRINITY_DN423924_c0_g1_i1	269	PIV91282.1	nicotinate-nucleotide--dimethylbenzimidazole phosphoribosyltransferase, partial	Cofactor/ prosthetic group/ electron carrier and vitamin metabolism and transport	Gallionellales bacterium CG17_big_fil_post_rev_8_21_14_2_50_54_146	Gallionellales	0	0	0	0	7.3886	0	0	0	0	0	1.65708	0	0	0	0	9.23371	0	3.00396	0	0	0	0	0	0	0	0	0	0	8.50506	0	0	0	0	0	0	0	29.7884
TRINITY_DN220003_c0_g1_i1	273	PIV92349.1	ABC transporter ATP-binding protein, partial	Transport	Flavobacteriaceae bacterium CG17_big_fil_post_rev_8_21_14_2_50_33_15	Flavobacteriaceae	0	0	56.3498	0	0	0	0	0	0	0	4.8984	0	0	0	0	2.27461	0	2.95994	0	0	0	0	0	0	0	0	0	0	0	0	0	0	0	4.17496	0	0	70.6577
TRINITY_DN97885_c0_g1_i1	251	PIV92410.1	50S ribosomal protein L21	Translation/ ribosomal structure and biogenesis	Flavobacteriaceae bacterium CG17_big_fil_post_rev_8_21_14_2_50_33_15	Flavobacteriaceae	0	0	0	0	0	0	0	0	0	0	0	0	0	0	0	0	0	0	0	0	0	17.0407	0	0	0	0	0	0	0	7.45459	0	0	0	9.08179	0	0	33.5771
TRINITY_DN492799_c0_g1_i1	300	PIV92478.1	globin	Unknown function	Flavobacteriaceae bacterium CG17_big_fil_post_rev_8_21_14_2_50_33_15	Flavobacteriaceae	0	0	0	0	0	0	0	0	0	9.93939	0.742923	0	0	0	0	0	0	0	0	0	0	0	0	0	0	0	0	0	0	0	0	0	0	3.79921	0	0	14.4815
TRINITY_DN426627_c0_g2_i1	300	PIV92489.1	carboxyl-terminal protease	Posttranslational modification/ protein turnover/ chaperones	Flavobacteriaceae bacterium CG17_big_fil_post_rev_8_21_14_2_50_33_15	Flavobacteriaceae	0	0	0	0	0	0	0	0	0	9.93939	1.48585	8.4843	0	0	0	0	0	0	0	0	0	0	6.92486	0	0	0	0	8.63668	0	0	0	0	0	3.79921	0	5.8763	45.1466
TRINITY_DN773933_c0_g1_i1	276	PIV92578.1	G-D-S-L family lipolytic protein	Carbon compound and carbohydrate metabolism/ transport and storage	Flavobacteriaceae bacterium CG17_big_fil_post_rev_8_21_14_2_50_33_15	Flavobacteriaceae	0	0	0	0	0	0	0	0	0	8.64294	0	0	0	0	0	0	0	0	0	0	0	0	0	0	0	0	0	0	0	0	0	0	0	0	0	0	8.64294
TRINITY_DN263736_c0_g2_i1	342	PIV92800.1	ATP-dependent DNA helicase	DNA replication/ modification/ recombination and repair	Flavobacteriaceae bacterium CG17_big_fil_post_rev_8_21_14_2_50_33_15	Flavobacteriaceae	0	0	0	0	0	0	0	0	0	1.74375	0	0	0	0	0	0	0	0	0	0	0	0	0	0	0	0	0	1.51521	0	0	0	0	0	9.99793	0	2.57733	15.8342
TRINITY_DN399025_c0_g1_i1	525	PIV92909.1	hypothetical protein COW44_12380	Unknown function	Flavobacteriaceae bacterium CG17_big_fil_post_rev_8_21_14_2_50_33_15	Flavobacteriaceae	0	0	0	0	0	0	0	0	0	11.3593	5.51886	0	0	0	0	0	0	0	0	0	0	2.03677	5.27608	0	0	0	0	0	0	0	0	0	0	0	0	26.8631	51.0541
TRINITY_DN399025_c0_g2_i1	395	PIV92909.1	hypothetical protein COW44_12380	Unknown function	Flavobacteriaceae bacterium CG17_big_fil_post_rev_8_21_14_2_50_33_15	Flavobacteriaceae	0	28.4217	0	0	0	0	0	0	0	4.52934	2.25698	0	0	0	0	0	0	0	0	0	0	5.41421	0	0	0	0	0	0	0	0	0	0	0	0	0	0	40.6222
TRINITY_DN458829_c0_g2_i1	730	PIV92987.1	hydroxymethylbilane synthase	Cofactor/ prosthetic group/ electron carrier and vitamin metabolism and transport	Flavobacteriaceae bacterium CG17_big_fil_post_rev_8_21_14_2_50_33_15	Flavobacteriaceae	0	0	0	3.83994	0	0	0	80.4872	0	11.4371	8.2434	3.4867	0	0	0	0	0	0	0	0	0	0	0	0	13.9322	0	0	2.12959	2.08937	1.92237	10.7201	10.9484	0	4.68396	0	20.5268	174.447
TRINITY_DN473284_c1_g7_i1	372	PIV93007.1	succinate dehydrogenase/fumarate reductase iron-sulfur subunit	Precursor metabolite and energy production and conversion	Flavobacteriaceae bacterium CG17_big_fil_post_rev_8_21_14_2_50_33_15	Flavobacteriaceae	0	0	0	0	13.3571	0	0	0	0	0	0	0	0	0	0	0	0	13.0333	0	0	0	0	0	0	0	0	0	8.35807	0	0	0	0	0	0	0	0	34.7484
TRINITY_DN432755_c0_g1_i1	305	PIV93087.1	exosortase family protein XrtF	Protein export and secretion system	Flavobacteriaceae bacterium CG17_big_fil_post_rev_8_21_14_2_50_33_15	Flavobacteriaceae	0	0	0	0	0	0	0	0	0	9.77645	0.730744	0	0	0	0	0	0	0	0	0	0	0	0	0	0	0	0	0	0	0	0	0	0	0	0	0	10.5072
TRINITY_DN432755_c0_g2_i1	352	PIV93087.1	exosortase family protein XrtF	Protein export and secretion system	Flavobacteriaceae bacterium CG17_big_fil_post_rev_8_21_14_2_50_33_15	Flavobacteriaceae	0	0	0	0	0	0	0	0	0	6.77685	4.43221	0	0	0	0	0	0	0	0	0	0	0	0	0	0	0	0	0	0	0	0	0	0	29.1417	0	0	40.3508
TRINITY_DN674957_c0_g1_i1	277	PIV93164.1	hypothetical protein COW44_10935	Unknown function	Flavobacteriaceae bacterium CG17_big_fil_post_rev_8_21_14_2_50_33_15	Flavobacteriaceae	0	0	0	0	0	0	0	0	0	0	0	0	0	0	0	0	0	0	0	0	0	0	0	0	0	0	0	1.87076	5.50629	3.37744	0	0	0	0	0	0	10.7545
TRINITY_DN501361_c1_g1_i1	211	PIV93259.1	cell division protein FtsZ	Cell cycle control/ cell division/ differentiation and chromosome partitioning	Flavobacteriaceae bacterium CG17_big_fil_post_rev_8_21_14_2_50_33_15	Flavobacteriaceae	0	0	0	0	2.3549	0	0	39.7804	0	36.7428	4.22516	12.063	0	0	0	8.82892	0	34.4672	0	0	0	0	3.28192	0	0	0	47.5425	4.91185	7.22863	6.65084	74.1769	0	36.8156	27.0086	37.6631	12.5324	396.275
TRINITY_DN739965_c0_g1_i1	254	PIV93356.1	UDP-3-O-(3-hydroxymyristoyl)glucosamine N-acyltransferase	Cell wall/ membrane and envelope biogenesis	Flavobacteriaceae bacterium CG17_big_fil_post_rev_8_21_14_2_50_33_15	Flavobacteriaceae	0	0	0	0	0	0	0	0	0	9.39155	0	0	0	0	0	0	0	0	0	0	0	0	0	0	0	0	0	0	0	0	0	0	0	0	0	0	9.39155
TRINITY_DN520278_c0_g1_i1	740	PIV93470.1	L-asparaginase 1	Amino acid metabolism and transport	Flavobacteriaceae bacterium CG17_big_fil_post_rev_8_21_14_2_50_33_15	Flavobacteriaceae	0	0	0	0	0	0	0	0	0	10.4767	0.903555	0	0	0	0	0	0	0	0	0	0	0	0	0	0	0	0	0	4.12227	0	0	0	0	0	0	0	15.5025
TRINITY_DN760020_c0_g1_i1	348	PIV93475.1	hypothetical protein COW44_09425	Unknown function	Flavobacteriaceae bacterium CG17_big_fil_post_rev_8_21_14_2_50_33_15	Flavobacteriaceae	0	0	0	0	0	0	0	0	0	8.56844	3.84271	14.6281	0	0	0	0	0	0	0	0	0	0	0	0	0	0	0	0	0	0	0	0	0	0	0	45.592	72.6313
TRINITY_DN647976_c0_g1_i1	317	PIV93503.1	molecular chaperone DnaJ	Posttranslational modification/ protein turnover/ chaperones	Flavobacteriaceae bacterium CG17_big_fil_post_rev_8_21_14_2_50_33_15	Flavobacteriaceae	0	0	0	0	0	0	0	0	0	13.1689	0	0	141.507	0	0	0	0	0	0	0	0	64.0909	0	0	0	0	0	1.6347	0	0	0	0	0	0	0	0	220.401
TRINITY_DN109635_c0_g1_i1	338	PIV93708.1	hypothetical protein COW44_08270	Unknown function	Flavobacteriaceae bacterium CG17_big_fil_post_rev_8_21_14_2_50_33_15	Flavobacteriaceae	0	0	0	0	0	0	0	0	0	0	0	7.53045	0	0	0	0	0	0	0	0	0	0	4.09755	3.69755	0	0	0	0	0	0	0	0	0	20.2325	0	0	35.558
TRINITY_DN320776_c0_g1_i1	262	PIV93708.1	hypothetical protein COW44_08270	Unknown function	Flavobacteriaceae bacterium CG17_big_fil_post_rev_8_21_14_2_50_33_15	Flavobacteriaceae	0	0	0	0	24.6545	0	0	0	0	0	0	0	0	0	0	9.48041	6.02526	12.3369	0	0	0	0	0	0	0	0	0	1.97786	2.91077	0	0	0	0	0	0	0	57.3857
TRINITY_DN344248_c0_g1_i1	417	PIV93926.1	30S ribosomal protein S6--L-glutamate ligase	Translation/ ribosomal structure and biogenesis	Flavobacteriaceae bacterium CG17_big_fil_post_rev_8_21_14_2_50_33_15	Flavobacteriaceae	0	0	0	0	0	0	0	0	0	0	0	0	0	0	0	0	0	0	0	0	0	0	0	0	0	108.24	0	0	0	2.24353	0	0	0	0	2.72248	0	113.206
TRINITY_DN344248_c0_g2_i1	408	PIV93926.1	30S ribosomal protein S6--L-glutamate ligase	Translation/ ribosomal structure and biogenesis	Flavobacteriaceae bacterium CG17_big_fil_post_rev_8_21_14_2_50_33_15	Flavobacteriaceae	0	0	0	0	0	0	0	0	0	0	0	0	0	0	0	0	0	0	0	0	0	0	0	0	0	0	0	0	11.215	1.14651	0	0	0	0	0	0	12.3615
TRINITY_DN662927_c0_g1_i1	230	PIV94134.1	energy transducer TonB	Transport	Flavobacteriaceae bacterium CG17_big_fil_post_rev_8_21_14_2_50_33_15	Flavobacteriaceae	0	0	0	0	0	0	0	0	0	0	0	0	0	0	0	2.69986	0	0	0	0	0	0	0	0	0	0	0	0	0	2.03381	0	0	0	9.91099	0	0	14.6447
TRINITY_DN383134_c0_g1_i1	205	PIV94215.1	cysteine desulfurase	Stress response	Flavobacteriaceae bacterium CG17_big_fil_post_rev_8_21_14_2_50_33_15	Flavobacteriaceae	0	0	0	0	0	0	0	0	0	23.2727	2.17441	0	72.9392	0	0	0	0	0	0	0	0	0	0	0	0	0	0	0	0	0	38.174	0	0	0	0	0	136.56
TRINITY_DN383134_c0_g2_i1	362	PIV94215.1	cysteine desulfurase	Stress response	Flavobacteriaceae bacterium CG17_big_fil_post_rev_8_21_14_2_50_33_15	Flavobacteriaceae	0	0	0	0	0	0	0	0	0	41.1853	11.0823	0	0	0	0	0	0	0	0	0	0	0	0	0	0	0	0	0	0	0	0	0	0	0	6.27223	0	58.5398
TRINITY_DN105108_c0_g1_i1	238	PIV94252.1	glycerol-3-phosphate dehydrogenase	Lipid metabolism and transport	Flavobacteriaceae bacterium CG17_big_fil_post_rev_8_21_14_2_50_33_15	Flavobacteriaceae	0	0	0	0	0	0	0	0	0	50.1146	19.6656	0	0	0	0	0	0	0	0	0	0	0	0	0	0	0	0	0	0	9.82722	0	0	0	19.1557	57.2407	59.2568	215.261
TRINITY_DN615243_c0_g1_i1	237	PIV94645.1	aminotransferase class I/II	General function prediction	Flavobacteriaceae bacterium CG17_big_fil_post_rev_8_21_14_2_50_33_15	Flavobacteriaceae	0	0	0	0	0	0	0	0	0	0	0	0	0	0	0	0	0	0	0	0	0	0	0	0	0	0	0	0	0	0	0	0	131.107	0	0	0	131.107
TRINITY_DN243173_c0_g1_i1	295	PIV94661.1	beta-N-acetylhexosaminidase	Cell wall/ membrane and envelope biogenesis	Flavobacteriaceae bacterium CG17_big_fil_post_rev_8_21_14_2_50_33_15	Flavobacteriaceae	0	0	0	0	0	0	0	0	0	0	6.04412	0	0	0	0	0	0	0	0	0	0	0	0	0	0	0	0	0	0	0	0	0	0	0	0	0	6.04412
TRINITY_DN341309_c0_g2_i1	265	PIV94700.1	hypothetical protein COW44_03050	Unknown function	Flavobacteriaceae bacterium CG17_big_fil_post_rev_8_21_14_2_50_33_15	Flavobacteriaceae	0	0	0	0	1.87503	0	0	15.8371	0	6.75128	5.88732	14.4073	0	0	0	0	8.93558	3.0493	0	0	0	0	5.22631	0	0	34.065	18.9273	0	5.75563	1.76519	0	0	0	17.204	4.28405	3.32621	147.297
TRINITY_DN351581_c0_g3_i1	542	PIV94965.1	blaR1 peptidase M56 family protein	Cell defense	Flavobacteriaceae bacterium CG17_big_fil_post_rev_8_21_14_2_50_33_15	Flavobacteriaceae	0	0	0	0	0	0	0	0	0	16.5045	3.70091	0	0	0	0	0	0	0	0	0	0	0	0	1.15292	0	0	0	0	0	1.72611	0	0	0	27.3375	2.0946	13.0103	65.5268
TRINITY_DN617044_c0_g1_i1	248	PIV95071.1	(2Fe-2S)-binding protein	General function prediction	Flavobacteriaceae bacterium CG17_big_fil_post_rev_8_21_14_2_50_33_15	Flavobacteriaceae	0	0	0	0	0	0	0	0	0	0	0	0	0	0	0	10.0156	0	0	0	0	0	0	0	0	0	0	0	0	0	0	0	0	0	0	0	0	10.0156
TRINITY_DN707434_c0_g1_i1	218	PIV95192.1	quinol:cytochrome C oxidoreductase	Precursor metabolite and energy production and conversion	Flavobacteriaceae bacterium CG17_big_fil_post_rev_8_21_14_2_50_33_15	Flavobacteriaceae	0	0	0	0	0	0	0	0	0	0	0	0	0	0	0	11.3939	0	0	0	0	0	0	0	0	0	0	0	0	0	0	0	0	0	0	0	0	11.3939
TRINITY_DN733556_c0_g1_i1	292	PIV95194.1	hydrogenase	General function prediction	Flavobacteriaceae bacterium CG17_big_fil_post_rev_8_21_14_2_50_33_15	Flavobacteriaceae	0	0	0	0	0	0	0	0	0	4.08468	0	0	0	0	0	0	0	0	0	0	0	0	0	21.4002	0	0	0	0	0	0	0	0	0	0	0	0	25.4849
TRINITY_DN631623_c0_g1_i1	234	PIV96417.1	glycosyl transferase family 2	General function prediction	Flavobacteriaceae bacterium CG17_big_fil_post_rev_8_21_14_2_50_31_13	Flavobacteriaceae	0	0	0	0	0	0	0	0	0	0	0	0	0	0	0	0	0	0	0	0	0	0	0	0	0	0	0	0	0	0	133.772	0	0	0	0	0	133.772
TRINITY_DN657785_c0_g1_i1	214	PIV97707.1	hypothetical protein COW43_01590, partial	Unknown function	Flavobacteriaceae bacterium CG17_big_fil_post_rev_8_21_14_2_50_31_13	Flavobacteriaceae	0	0	0	0	0	0	0	0	0	0	0	0	0	0	0	0	0	0	0	0	0	0	0	11.6801	0	0	0	0	0	0	0	0	0	0	0	0	11.6801
TRINITY_DN280777_c0_g1_i1	297	PIW00627.1	3-hydroxyacyl-acyl-carrier-protein] dehydratase FabZ	Lipid metabolism and transport	Deltaproteobacteria bacterium CG17_big_fil_post_rev_8_21_14_2_50_51_6	Deltaproteobacteria	0	0	0	0	0	0	0	0	0	8.03183	3.75214	0	0	0	0	0	0	0	0	0	0	0	0	2.10399	0	0	0	0	0	0	0	0	0	0	0	0	13.888
TRINITY_DN580836_c0_g1_i1	264	PIW02221.1	hypothetical protein COW41_00440	Unknown function	Deltaproteobacteria bacterium CG17_big_fil_post_rev_8_21_14_2_50_51_6	Deltaproteobacteria	0	0	0	0	0	0	0	0	0	0	0	0	0	0	0	0	0	0	0	0	0	0	0	0	0	0	0	0	0	0	0	0	0	21.5864	0	0	21.5864
TRINITY_DN4880_c0_g1_i1	324	PIW25834.1	hypothetical protein COW30_18045, partial	Unknown function	Rhodospirillales bacterium CG15_BIG_FIL_POST_REV_8_21_14_020_66_15	Rhodospirillales	0	0	0	0	0	0	0	0	0	12.8844	8.2547	0	0	0	0	0	0	0	0	0	0	0	0	3.85732	0	0	0	0	0	0	0	0	0	0	0	0	24.9964
TRINITY_DN232704_c0_g1_i1	218	PIW26810.1	C4-dicarboxylate ABC transporter substrate-binding protein	Carbon compound and carbohydrate metabolism/ transport and storage	Rhodospirillales bacterium CG15_BIG_FIL_POST_REV_8_21_14_020_66_15	Rhodospirillales	0	0	0	0	0	0	0	0	0	0	0	0	0	0	85.0787	0	0	7.41343	0	0	0	0	0	0	0	0	0	0	0	0	0	0	0	0	0	0	92.4921
TRINITY_DN616161_c0_g1_i1	254	PIW26913.1	sulfur oxidation c-type cytochrome SoxX	Sulfur compound metabolism	Rhodospirillales bacterium CG15_BIG_FIL_POST_REV_8_21_14_020_66_15	Rhodospirillales	0	0	0	0	0	0	0	0	0	0	0	0	0	0	0	0	0	0	0	0	0	0	0	0	0	0	0	8.16064	0	11.0498	0	0	0	0	0	0	19.2105
TRINITY_DN737319_c0_g1_i1	235	PIW28698.1	acetyl-CoA C-acyltransferase	Lipid metabolism and transport	Rhodobacterales bacterium CG15_BIG_FIL_POST_REV_8_21_14_020_59_13	Rhodobacterales	0	0	0	0	0	0	0	0	0	0	0	0	0	0	0	10.5697	0	0	0	0	0	0	0	0	0	0	0	0	0	0	0	0	0	0	0	0	10.5697
TRINITY_DN225172_c0_g1_i1	208	PIW29344.1	ATP-dependent chaperone ClpB	Posttranslational modification/ protein turnover/ chaperones	Rhodobacterales bacterium CG15_BIG_FIL_POST_REV_8_21_14_020_59_13	Rhodobacterales	0	0	0	0	0	0	0	0	0	0	0	0	0	0	0	2.98542	0	0	0	0	443.123	0	0	0	0	0	0	0	0	0	0	0	0	0	0	0	446.109
TRINITY_DN522755_c0_g1_i1	223	PIW30237.1	MFS transporter	Transport	Rhodospirillales bacterium CG15_BIG_FIL_POST_REV_8_21_14_020_66_15	Rhodospirillales	0	0	0	0	0	0	0	0	0	0	0	0	0	0	0	0	0	0	0	0	0	0	0	0	0	0	0	0	0	12.5859	0	0	0	0	0	0	12.5859
TRINITY_DN566847_c0_g1_i1	217	PIW30850.1	nitrate ABC transporter substrate-binding protein	Nitrogen compound metabolism	Rhodospirillales bacterium CG15_BIG_FIL_POST_REV_8_21_14_020_66_15	Rhodospirillales	0	0	0	0	0	0	0	0	0	0	0	0	0	0	0	0	0	0	156.914	0	0	0	0	0	0	0	0	0	0	0	0	0	0	0	0	0	156.914
TRINITY_DN753477_c0_g1_i1	248	PIW31267.1	pyruvate dehydrogenase (acetyl-transferring) E1 component subunit alpha	Precursor metabolite and energy production and conversion	Rhodospirillales bacterium CG15_BIG_FIL_POST_REV_8_21_14_020_66_15	Rhodospirillales	0	0	0	0	0	0	0	0	0	7.21407	0	0	0	0	0	0	0	0	0	0	0	0	0	0	0	0	0	0	0	0	0	0	0	0	0	0	7.21407
TRINITY_DN437495_c0_g2_i1	405	PIW47114.1	hypothetical protein COW18_09375	Unknown function	Zetaproteobacteria bacterium CG12_big_fil_rev_8_21_14_0_65_54_13	Zetaproteobacteria	0	0	0	0	0	0	0	0	0	0	0	0	0	0	0	0	0	0	0	0	0	0	0	0	0	0	0	94.6836	60.2564	45.0451	0	0	0	0	0	0	199.985
TRINITY_DN437495_c0_g3_i1	594	PIW47114.1	hypothetical protein COW18_09375	Unknown function	Zetaproteobacteria bacterium CG12_big_fil_rev_8_21_14_0_65_54_13	Zetaproteobacteria	0	0	0	15.7304	10.8745	0	0	0	0	0	0.375214	0	0	0	0	0	0	0	0	0	0	0	0	0	0	0	0	37.5128	21.8258	9.45002	0	0	0	0	0	0	95.7688
TRINITY_DN437495_c0_g4_i1	213	PIW47114.1	hypothetical protein COW18_09375	Unknown function	Zetaproteobacteria bacterium CG12_big_fil_rev_8_21_14_0_65_54_13	Zetaproteobacteria	0	0	0	0	0	0	0	0	0	0	0	0	0	0	0	0	0	30.3498	0	0	0	0	0	0	0	0	0	0	0	0	0	0	0	0	0	0	30.3498
TRINITY_DN725639_c0_g1_i1	217	PIW49634.1	glycosyl transferase	General function prediction	Zetaproteobacteria bacterium CG12_big_fil_rev_8_21_14_0_65_54_13	Zetaproteobacteria	0	0	0	0	0	0	0	0	0	0	0	0	0	0	0	0	0	0	0	0	0	0	12.7647	0	0	0	0	0	0	0	0	0	0	0	0	0	12.7647
TRINITY_DN425819_c0_g1_i1	1035	PIW59959.1	TonB-dependent siderophore receptor	Metal homeostasis	Shewanella sp. CG12_big_fil_rev_8_21_14_0_65_47_15	Shewanella	0	0	0	0	0	6.37116	0	0	0	0	0.86136	0	0	0	0	6.59965	7.62618	2.34222	0	0	0	0	0	0	0	0	0	1.50203	6.63148	3.1637	0	0	0	0	4.38753	14.4778	53.9632
TRINITY_DN339653_c0_g1_i1	388	PIW60546.1	nitrate reductase subunit beta	Precursor metabolite and energy production and conversion	Shewanella sp. CG12_big_fil_rev_8_21_14_0_65_47_15	Shewanella	0	0	0	0	0	0	0	0	0	0	7.46753	0	0	0	0	3.20086	4.0686	0	0	0	0	0	0	0	0	0	0	0	3.93103	2.41122	0	0	0	0	0	0	21.0792
TRINITY_DN807261_c0_g1_i1	609	PIW60929.1	hypothetical protein COW15_10660	Unknown function	Shewanella sp. CG12_big_fil_rev_8_21_14_0_65_47_15	Shewanella	0	0	0	26.8501	23.6611	18.0464	0	0	0	0	0	0	0	0	0	1.01965	0	0	0	0	0	0	0	0	0	0	0	5.10542	0	12.2897	0	0	0	0	0	0	86.9724
TRINITY_DN706567_c0_g1_i1	205	PIW62984.1	CusA/CzcA family heavy metal efflux RND transporter	Metal homeostasis	Shewanella sp. CG12_big_fil_rev_8_21_14_0_65_47_15	Shewanella	0	0	0	0	0	0	0	0	0	0	8.69764	0	0	0	0	0	0	0	0	0	0	0	0	0	0	0	0	0	0	0	0	0	0	0	0	0	8.69764
TRINITY_DN491940_c0_g1_i1	528	PIW63025.1	peroxiredoxin	Redox homeostasis and oxidative stress	Shewanella sp. CG12_big_fil_rev_8_21_14_0_65_47_15	Shewanella	0	0	0	5.309	7.52853	0	0	0	0	0	0	2.41031	0	0	0	7.05645	2.98981	12.2434	0	0	0	0	0	3.55048	0	0	0	7.85152	12.9992	9.74533	0	0	0	0	2.15014	0	73.8342
TRINITY_DN601834_c0_g1_i1	211	PIW69101.1	peptidase M13	Posttranslational modification/ protein turnover/ chaperones	Ignavibacteriales bacterium CG12_big_fil_rev_8_21_14_0_65_30_8	Ignavibacteriales	0	0	0	0	0	0	0	0	0	0	9.5066	0	0	0	0	0	0	0	0	0	0	0	0	0	0	0	0	0	0	0	0	0	0	0	0	0	9.5066
TRINITY_DN378605_c0_g1_i1	218	PIW69905.1	dicarboxylate/amino acid:cation symporter	Carbon compound and carbohydrate metabolism/ transport and storage	Ignavibacteriales bacterium CG12_big_fil_rev_8_21_14_0_65_30_8	Ignavibacteriales	0	0	0	0	0	0	0	0	0	0	0	0	0	0	0	0	0	0	0	173.889	0	0	0	0	0	0	0	0	0	0	0	0	0	0	0	0	173.889
TRINITY_DN378605_c0_g2_i1	218	PIW69905.1	dicarboxylate/amino acid:cation symporter	Carbon compound and carbohydrate metabolism/ transport and storage	Ignavibacteriales bacterium CG12_big_fil_rev_8_21_14_0_65_30_8	Ignavibacteriales	0	0	0	0	0	0	0	0	0	0	0	0	0	0	0	0	0	0	0	565.139	0	0	0	0	0	0	0	0	0	0	0	0	0	0	0	0	565.139
TRINITY_DN292948_c0_g2_i1	236	PIW70013.1	DNA-binding response regulator	Regulation	Ignavibacteriales bacterium CG12_big_fil_rev_8_21_14_0_65_30_8	Ignavibacteriales	0	0	0	0	0	0	0	0	0	0	0	0	0	0	0	0	0	0	0	0	0	0	0	2.64782	0	0	0	10.9788	0	5.9463	33.1596	0	0	0	0	0	52.7326
TRINITY_DN292948_c0_g3_i1	261	PIW70013.1	DNA-binding response regulator	Regulation	Ignavibacteriales bacterium CG12_big_fil_rev_8_21_14_0_65_30_8	Ignavibacteriales	0	0	0	0	0	0	0	0	0	0	0	0	0	0	0	0	0	0	0	0	0	0	0	0	0	0	0	3.97089	0	19.7147	0	0	0	0	0	0	23.6856
TRINITY_DN674990_c0_g1_i1	213	PIW70250.1	NarK/NasA family nitrate transporter	Nitrogen compound metabolism	Ignavibacteriales bacterium CG12_big_fil_rev_8_21_14_0_65_30_8	Ignavibacteriales	0	0	0	0	0	0	0	0	0	0	0	0	0	0	0	0	0	0	0	0	0	0	0	29.3373	0	0	0	0	0	0	0	0	0	0	0	0	29.3373
TRINITY_DN491701_c0_g1_i1	386	PIX03979.1	RimK family alpha-L-glutamate ligase	Translation/ ribosomal structure and biogenesis	Gallionellales bacterium CG_4_8_14_3_um_filter_54_18	Gallionellales	0	0	0	14.5241	25.7452	0	0	0	0	3.08996	2.88701	0	0	0	0	4.82617	12.2691	2.09343	0	0	0	0	0	0	0	0	0	2.68498	3.9514	8.48298	0	0	0	0	0	0	80.5543
TRINITY_DN175579_c0_g1_i1	294	PIX05901.1	6,7-dimethyl-8-ribityllumazine synthase	Cofactor/ prosthetic group/ electron carrier and vitamin metabolism and transport	Flavobacteriales bacterium CG_4_8_14_3_um_filter_35_10	Flavobacteriales	0	0	0	0	0	44.8582	0	0	0	0	2.27426	0	0	0	0	0	2.68473	5.49704	0	0	0	0	0	0	0	0	0	0	0	0	0	0	0	0	0	2.99811	58.3123
TRINITY_DN564364_c0_g1_i1	314	PIX05901.1	6,7-dimethyl-8-ribityllumazine synthase	Cofactor/ prosthetic group/ electron carrier and vitamin metabolism and transport	Flavobacteriales bacterium CG_4_8_14_3_um_filter_35_10	Flavobacteriales	0	0	0	2.97575	0	0	0	0	0	0	0	0	0	0	0	0	0	0	0	0	0	0	0	0	0	0	0	0	0	0	0	0	0	0	0	0	2.97575
TRINITY_DN443301_c0_g1_i1	434	PIX07502.1	hypothetical protein COZ76_03110, partial	Unknown function	Flavobacteriales bacterium CG_4_8_14_3_um_filter_35_10	Flavobacteriales	0	0	0	0	0	0	0	0	0	0	7.18958	14.6618	0	0	0	0	0	0	0	0	0	0	0	0	0	0	0	0	0	0	0	0	0	2.62619	0	0	24.4776
TRINITY_DN649690_c0_g1_i1	220	PIX08639.1	4-oxalocrotonate decarboxylase	Carbon compound and carbohydrate metabolism/ transport and storage	Flavobacteriaceae bacterium CG_4_8_14_3_um_filter_34_10	Flavobacteriaceae	0	0	0	0	0	0	0	0	0	0	0	0	0	0	0	0	0	0	0	0	0	0	0	8.52116	0	0	0	0	0	0	0	0	0	0	0	0	8.52116
TRINITY_DN440971_c0_g2_i1	527	PIX10335.1	hypothetical protein COZ75_02160	Unknown function	Flavobacteriaceae bacterium CG_4_8_14_3_um_filter_34_10	Flavobacteriaceae	0	0	0	0	1.8857	0	0	0	0	2.26324	1.69167	0	0	0	0	2.35661	0	0	0	0	0	0	0	0	0	0	0	1.96661	0	3.55048	0	0	0	15.1392	17.2338	6.69029	52.7775
TRINITY_DN57702_c0_g2_i1	618	PIX32598.1	hypothetical protein COZ59_13160	Unknown function	Bacteroidetes bacterium CG_4_8_14_3_um_filter_31_14	Bacteroidetes	0	0	0	0	0	0	0	0	0	0	0	0	0	0	0	0	0	0	0	0	0	0	0	0	0	0	0	0	8.6381	5.29843	0	0	0	0	0	0	13.9365
TRINITY_DN57702_c0_g3_i1	618	PIX32598.1	hypothetical protein COZ59_13160	Unknown function	Bacteroidetes bacterium CG_4_8_14_3_um_filter_31_14	Bacteroidetes	0	0	0	0	0	0	0	0	0	0	0	0	0	0	0	0	0	0	0	0	0	0	0	0	0	0	0	7.54661	1.23401	1.51384	0	0	0	0	0	0	10.2945
TRINITY_DN318922_c0_g2_i1	335	PIX32773.1	TonB-dependent receptor, partial	Transport	Bacteroidetes bacterium CG_4_8_14_3_um_filter_31_14	Bacteroidetes	0	0	0	0	0	0	0	0	0	0	0	0	0	0	0	0	0	0	0	0	0	0	0	0	0	0	0	0	0	8.37807	0	0	0	0	0	0	8.37807
TRINITY_DN770938_c0_g1_i1	204	PIX48216.1	2-oxoglutarate dehydrogenase E1 component	Precursor metabolite and energy production and conversion	Armatimonadetes bacterium CG_4_8_14_3_um_filter_66_20	Armatimonadetes	0	0	0	0	0	0	0	0	0	0	0	0	0	0	0	0	0	0	0	0	0	0	0	0	498.555	0	0	0	0	0	0	0	0	0	0	0	498.555
TRINITY_DN724185_c0_g1_i1	263	PIX59819.1	N-formylglutamate amidohydrolase	Amino acid metabolism and transport	Xanthomonadales bacterium CG_4_10_14_3_um_filter_64_11	Xanthomonadales	0	0	0	0	0	0	0	0	0	0	0.847441	0	0	0	0	0	0	0	0	0	0	0	0	30.8879	0	0	0	0	0	0	0	0	0	0	0	13.406	45.1413
TRINITY_DN533204_c0_g1_i1	272	PIX74783.1	HupV protein	Metal homeostasis	Rhodocyclales bacterium CG_4_10_14_3_um_filter_68_10	Rhodocyclales	0	0	0	0	0	0	0	0	0	0	8.19401	0	0	0	0	0	0	0	0	0	0	0	0	0	0	0	0	0	0	0	0	0	0	0	0	0	8.19401
TRINITY_DN471478_c0_g2_i1	1920	PIY02188.1	hypothetical protein COZ21_15470, partial	Unknown function	Bacteroidetes bacterium CG_4_10_14_3_um_filter_31_20	Bacteroidetes	0	0	0	3.40661	0.77638	2.28964	0	0	0	0	0	0	0	0	0	4.85131	11.5108	13.4677	0	0	0	0	0	0.325461	0	0	0	5.12803	3.17759	5.60356	0	0	0	0	0	0	50.5371
TRINITY_DN317993_c0_g2_i1	454	PIY07240.1	Gingipain R, partial	Virulence/ fitness	Bacteroidetes bacterium CG_4_10_14_3_um_filter_31_20	Bacteroidetes	0	0	0	5.14529	0	0	0	0	0	0	0	0	0	0	0	8.20661	1.73857	0	0	0	0	0	0	0	0	0	0	4.56564	1.67978	4.12137	0	0	0	0	0	0	25.4573
TRINITY_DN582984_c0_g1_i1	206	PIY07677.1	hypothetical protein COZ18_16255	Unknown function	Flexibacter sp. CG_4_10_14_3_um_filter_32_15	Flexibacter	0	0	0	0	0	0	0	0	0	0	0	0	0	0	0	0	0	0	0	690.069	0	0	0	0	0	0	0	0	0	0	0	0	0	0	0	0	690.069
TRINITY_DN668354_c0_g1_i1	202	PIY07718.1	hypothetical protein COZ18_15975	Unknown function	Flexibacter sp. CG_4_10_14_3_um_filter_32_15	Flexibacter	0	0	0	0	0	0	0	0	0	0	0	0	0	0	0	0	0	0	0	0	0	0	0	0	0	0	0	5.1307	0	0	0	0	0	0	0	0	5.1307
TRINITY_DN180439_c0_g1_i1	505	PIY07771.1	nicotinate-nucleotide diphosphorylase (carboxylating)	Cofactor/ prosthetic group/ electron carrier and vitamin metabolism and transport	Flexibacter sp. CG_4_10_14_3_um_filter_32_15	Flexibacter	0	0	0	0	0	0	0	0	0	0	0	0	0	0	0	0	0	0	0	0	0	0	0	0	0	0	0	16.4182	9.06084	1.85258	0	0	0	0	0	0	27.3317
TRINITY_DN128789_c0_g1_i1	300	PIY07883.1	histidine kinase	Regulation	Flexibacter sp. CG_4_10_14_3_um_filter_32_15	Flexibacter	0	0	0	0	0	0	0	0	0	0	0	0	0	0	0	0	0	0	0	0	0	17.8218	0	4.1659	0	0	0	0	0	0	0	0	0	0	0	0	21.9877
TRINITY_DN794399_c0_g1_i1	273	PIY07907.1	hypothetical protein COZ18_14960	Unknown function	Flexibacter sp. CG_4_10_14_3_um_filter_32_15	Flexibacter	0	0	0	0	0	0	0	0	0	6.55344	0	0	0	0	0	0	0	0	0	0	0	0	0	2.28896	0	0	0	0	0	0	0	0	0	0	0	0	8.8424
TRINITY_DN610793_c0_g1_i1	203	PIY07961.1	30S ribosomal protein S19	Translation/ ribosomal structure and biogenesis	Flexibacter sp. CG_4_10_14_3_um_filter_32_15	Flexibacter	0	0	0	0	0	0	0	0	0	0	0	31.346	0	0	0	0	0	0	0	0	0	0	0	0	0	0	0	0	0	0	0	0	0	0	0	0	31.346
TRINITY_DN810514_c0_g1_i1	410	PIY08043.1	hypothetical protein COZ18_14315	Unknown function	Flexibacter sp. CG_4_10_14_3_um_filter_32_15	Flexibacter	0	0	0	0	0	0	0	0	0	5.81818	0	6.20803	0	0	0	0	0	0	0	0	0	0	10.1339	0	0	0	0	0	0	0	0	0	0	0	0	0	22.1601
TRINITY_DN724905_c0_g1_i1	207	PIY08113.1	lipoprotein signal peptidase	Protein export and secretion system	Flexibacter sp. CG_4_10_14_3_um_filter_32_15	Flexibacter	0	0	0	0	0	0	0	0	0	0	0	0	0	0	0	0	0	0	0	0	0	0	0	0	0	0	0	0	0	13.5587	0	0	0	0	0	0	13.5587
TRINITY_DN761146_c0_g1_i1	249	PIY08254.1	hypothetical protein COZ18_13200, partial	Unknown function	Flexibacter sp. CG_4_10_14_3_um_filter_32_15	Flexibacter	0	0	0	0	0	0	0	0	0	14.3702	0	0	0	0	0	0	0	0	0	0	0	0	0	0	0	0	0	0	0	0	0	0	0	0	0	0	14.3702
TRINITY_DN541628_c0_g1_i1	225	PIY08255.1	branched chain amino acid aminotransferase	Amino acid metabolism and transport	Flexibacter sp. CG_4_10_14_3_um_filter_32_15	Flexibacter	0	0	0	0	0	0	0	0	0	31.806	0	0	0	0	0	0	0	0	0	0	0	0	0	0	0	0	0	0	0	0	0	0	0	0	0	0	31.806
TRINITY_DN818084_c0_g1_i1	259	PIY08396.1	hypothetical protein COZ18_12495	Unknown function	Flexibacter sp. CG_4_10_14_3_um_filter_32_15	Flexibacter	0	0	0	0	0	0	0	0	0	0	0	0	0	0	0	0	0	0	0	0	0	16.5144	0	0	0	0	0	0	0	0	0	0	0	0	0	0	16.5144
TRINITY_DN819874_c0_g1_i1	241	PIY08737.1	hypothetical protein COZ18_10725	Unknown function	Flexibacter sp. CG_4_10_14_3_um_filter_32_15	Flexibacter	0	0	0	0	0	0	0	0	0	0	6.47361	0	0	0	0	0	0	0	0	0	0	0	0	0	0	0	0	0	0	0	0	0	0	0	0	0	6.47361
TRINITY_DN501174_c1_g1_i2	444	PIY08879.1	aconitate hydratase	Precursor metabolite and energy production and conversion	Flexibacter sp. CG_4_10_14_3_um_filter_32_15	Flexibacter	0	0	0	0	10.072	4.95057	0	0	0	25.52	15.5612	0	0	0	0	0	0	0	0	0	0	16.8584	0	0	0	0	0	0	0	0	0	0	0	0	0	11.9114	84.8737
TRINITY_DN335105_c0_g1_i1	208	PIY08892.1	peptidase M23	Posttranslational modification/ protein turnover/ chaperones	Flexibacter sp. CG_4_10_14_3_um_filter_32_15	Flexibacter	0	0	0	0	0	0	0	0	0	0	0	0	0	0	0	0	0	0	0	0	0	77.1134	0	0	0	0	0	0	0	0	0	0	0	0	0	0	77.1134
TRINITY_DN357131_c0_g1_i1	215	PIY09032.1	ATP-dependent Clp protease ATP-binding subunit ClpX	Posttranslational modification/ protein turnover/ chaperones	Flexibacter sp. CG_4_10_14_3_um_filter_32_15	Flexibacter	0	0	0	0	0	0	0	0	0	0	0	0	0	0	0	0	0	0	0	0	0	0	0	0	0	0	0	0	0	0	0	0	0	106.025	0	0	106.025
TRINITY_DN647098_c0_g1_i1	266	PIY09069.1	hypothetical protein COZ18_08995	Unknown function	Flexibacter sp. CG_4_10_14_3_um_filter_32_15	Flexibacter	0	0	0	0	0	0	0	0	0	0	0	0	0	0	0	0	0	0	0	0	0	0	0	0	0	0	0	0	0	0	0	120.185	0	0	0	0	120.185
TRINITY_DN543353_c0_g1_i1	243	PIY09160.1	hypothetical protein COZ18_08535	Unknown function	Flexibacter sp. CG_4_10_14_3_um_filter_32_15	Flexibacter	0	0	0	0	0	0	0	0	0	0	0	0	0	0	0	0	0	0	0	0	0	0	0	0	0	0	0	0	0	0	0	0	0	18.7616	0	0	18.7616
TRINITY_DN550860_c0_g1_i1	212	PIY09259.1	bifunctional diguanylate cyclase/phosphodiesterase	Regulation	Flexibacter sp. CG_4_10_14_3_um_filter_32_15	Flexibacter	0	0	0	0	0	0	0	0	0	0	0	0	0	0	0	0	0	0	0	0	0	0	0	0	0	0	0	14.6661	0	0	0	0	0	0	0	0	14.6661
TRINITY_DN691548_c0_g1_i1	268	PIY09907.1	hypothetical protein COZ18_07095	Unknown function	Flexibacter sp. CG_4_10_14_3_um_filter_32_15	Flexibacter	0	0	0	0	0	0	0	0	0	11.1262	0	0	0	0	0	0	0	0	0	0	0	0	0	0	0	0	0	0	0	0	0	0	0	0	0	0	11.1262
TRINITY_DN573516_c0_g1_i1	267	PIY10005.1	tRNA pseudouridine(55) synthase TruB	Translation/ ribosomal structure and biogenesis	Flexibacter sp. CG_4_10_14_3_um_filter_32_15	Flexibacter	0	0	0	0	0	0	0	0	0	0	0	0	0	0	0	0	0	0	0	0	0	0	0	0	0	0	0	0	0	0	0	0	0	25.6127	0	0	25.6127
TRINITY_DN729191_c0_g1_i1	245	PIY10046.1	S9 family peptidase	General function prediction	Flexibacter sp. CG_4_10_14_3_um_filter_32_15	Flexibacter	0	0	0	0	0	0	0	0	0	0	11.8261	0	0	0	0	0	0	0	0	0	0	0	0	0	0	0	0	0	0	0	0	0	0	0	0	0	11.8261
TRINITY_DN516369_c0_g1_i1	207	PIY10148.1	hypothetical protein COZ18_06630	Unknown function	Flexibacter sp. CG_4_10_14_3_um_filter_32_15	Flexibacter	0	0	0	0	0	0	0	0	0	0	0	0	0	0	0	0	0	0	0	0	0	0	0	6.03754	0	0	0	0	0	0	0	0	0	0	0	0	6.03754
TRINITY_DN531287_c0_g1_i1	240	PIY10148.1	hypothetical protein COZ18_06630	Unknown function	Flexibacter sp. CG_4_10_14_3_um_filter_32_15	Flexibacter	0	0	0	0	0	0	0	0	0	7.45454	0	0	0	0	0	0	0	0	0	0	0	0	0	0	0	0	0	0	0	0	0	0	0	0	0	0	7.45454
TRINITY_DN329269_c0_g1_i1	262	PIY10416.1	histidinol dehydrogenase	Amino acid metabolism and transport	Flexibacter sp. CG_4_10_14_3_um_filter_32_15	Flexibacter	0	0	0	0	0	0	0	0	0	2.2762	11.9095	77.7188	0	0	0	0	0	0	0	0	0	0	2.64308	62.0115	0	0	0	0	0	0	0	0	0	8.70049	0	0	165.26
TRINITY_DN41907_c0_g1_i1	221	PIY10695.1	helicase SNF2	General function prediction	Flexibacter sp. CG_4_10_14_3_um_filter_32_15	Flexibacter	0	0	0	0	0	0	0	0	0	0	0	0	0	0	0	0	0	0	0	0	0	0	12.5337	0	0	0	0	0	0	0	0	0	0	0	0	0	12.5337
TRINITY_DN41907_c0_g2_i1	221	PIY10695.1	helicase SNF2	General function prediction	Flexibacter sp. CG_4_10_14_3_um_filter_32_15	Flexibacter	0	0	0	0	0	0	0	0	0	0	0	0	0	0	0	0	0	0	0	0	0	0	65.8018	0	0	0	0	0	0	0	0	0	0	0	0	0	65.8018
TRINITY_DN820083_c0_g1_i1	217	PIY10982.1	DUF3999 domain-containing protein	Unknown function	Flexibacter sp. CG_4_10_14_3_um_filter_32_15	Flexibacter	0	0	0	0	0	0	0	0	0	0	0	0	0	0	0	25.7544	0	0	0	0	0	0	0	0	0	0	0	0	0	0	0	0	0	0	0	0	25.7544
TRINITY_DN470447_c0_g2_i1	571	PIY11281.1	hypothetical protein COZ17_07180	Unknown function	Flavobacteriaceae bacterium CG_4_10_14_3_um_filter_33_47	Flavobacteriaceae	0	0	0	0	0	1.92474	0	7.34997	0	18.7995	6.24524	4.4576	0	0	0	2.17502	0	0	0	0	0	0	0	2.18874	0	0	0	12.7054	0	4.09611	0	0	0	57.8865	27.8351	16.9806	162.644
TRINITY_DN798911_c0_g1_i1	269	PIY11310.1	30S ribosomal protein S15	Translation/ ribosomal structure and biogenesis	Flexibacter sp. CG_4_10_14_3_um_filter_32_15	Flexibacter	0	0	0	0	0	0	0	0	0	0	0	0	0	0	0	0	0	0	0	0	0	0	0	23.2299	0	0	0	0	0	0	0	0	0	0	0	0	23.2299
TRINITY_DN795772_c0_g1_i1	209	PIY11364.1	cytochrome C	Precursor metabolite and energy production and conversion	Flexibacter sp. CG_4_10_14_3_um_filter_32_15	Flexibacter	0	0	0	0	0	0	0	0	0	0	1.0664	0	0	0	0	0	0	0	0	0	0	0	0	17.9393	0	0	0	0	0	0	0	0	0	0	0	0	19.0057
TRINITY_DN766883_c0_g1_i1	260	PIY11472.1	hypothetical protein COZ18_03960	Unknown function	Flexibacter sp. CG_4_10_14_3_um_filter_32_15	Flexibacter	0	0	0	0	0	0	0	0	0	0	0	0	0	0	0	0	0	0	0	0	0	0	0	0	0	0	0	0	0	0	0	0	0	0	17.4657	0	17.4657
TRINITY_DN606390_c0_g1_i1	235	PIY11610.1	hypothetical protein COZ18_03685	Unknown function	Flexibacter sp. CG_4_10_14_3_um_filter_32_15	Flexibacter	0	0	0	0	0	0	0	0	0	0	0	0	0	0	0	0	0	0	0	0	0	0	0	0	0	0	0	0	12.9808	0	0	0	0	0	0	0	12.9808
TRINITY_DN230553_c0_g1_i1	342	PIY11639.1	hypothetical protein COZ18_03530	Unknown function	Flexibacter sp. CG_4_10_14_3_um_filter_32_15	Flexibacter	0	0	0	0	0	0	0	0	0	6.97501	0	0	0	0	0	0	0	0	0	0	0	0	8.09925	0	0	0	0	0	0	0	0	0	0	0	0	0	15.0743
TRINITY_DN55222_c0_g1_i1	218	PIY12192.1	TonB-dependent receptor	Transport	Flexibacter sp. CG_4_10_14_3_um_filter_32_15	Flexibacter	0	0	0	0	0	0	0	0	0	0	0	0	0	0	0	0	0	0	0	0	0	0	0	0	0	0	0	9.50827	0	0	0	0	0	0	0	0	9.50827
TRINITY_DN99469_c0_g1_i1	233	PIY12357.1	hypothetical protein COZ18_02230	Unknown function	Flexibacter sp. CG_4_10_14_3_um_filter_32_15	Flexibacter	0	0	0	0	0	0	0	0	0	0	0	0	0	0	0	0	0	0	0	0	0	0	0	0	0	0	0	0	0	0	0	0	0	0	38.9794	0	38.9794
TRINITY_DN402916_c0_g1_i1	258	PIY12631.1	isoleucine--tRNA ligase, partial	Translation/ ribosomal structure and biogenesis	Flavobacteriaceae bacterium CG_4_10_14_3_um_filter_33_47	Flavobacteriaceae	0	0	0	0	0	0	0	0	0	0	0.863864	0	0	0	0	0	0	0	0	0	0	0	0	0	0	0	0	22.0938	0	0	0	0	0	0	0	0	22.9577
TRINITY_DN402916_c0_g2_i1	258	PIY12631.1	isoleucine--tRNA ligase, partial	Translation/ ribosomal structure and biogenesis	Flavobacteriaceae bacterium CG_4_10_14_3_um_filter_33_47	Flavobacteriaceae	0	0	0	0	0	0	0	0	0	0	0	0	0	0	0	0	0	0	0	0	0	0	0	0	0	0	0	16.0682	0	0	0	0	0	0	0	0	16.0682
TRINITY_DN605389_c0_g1_i1	231	PIY12728.1	hypothetical protein COZ18_01370	Unknown function	Flexibacter sp. CG_4_10_14_3_um_filter_32_15	Flexibacter	0	0	0	0	0	0	0	0	0	0	0	0	0	0	0	0	0	0	0	0	0	0	26.98	0	0	0	0	0	0	0	0	0	0	0	0	0	26.98
TRINITY_DN632230_c0_g1_i1	264	PIY12732.1	glutamate--tRNA ligase	Translation/ ribosomal structure and biogenesis	Flexibacter sp. CG_4_10_14_3_um_filter_32_15	Flexibacter	0	0	0	0	0	0	0	0	0	0	0.844231	0	0	0	0	0	0	0	0	0	0	0	0	18.9359	0	0	0	0	0	0	0	0	0	0	0	0	19.7801
TRINITY_DN810322_c0_g1_i1	378	PIY13355.1	molecular chaperone DnaK	Posttranslational modification/ protein turnover/ chaperones	Flexibacter sp. CG_4_10_14_3_um_filter_32_15	Flexibacter	0	0	0	0	0	0	0	0	0	6.31072	0	0	0	0	0	0	0	0	0	0	0	0	3.66395	11.5719	0	0	0	0	0	2.475	0	0	0	0	0	0	24.0216
TRINITY_DN597354_c0_g1_i1	239	PIY30427.1	hypothetical protein COZ08_12975	Unknown function	Bacteroidetes bacterium CG_4_10_14_3_um_filter_42_6	Bacteroidetes	0	0	0	0	0	0	0	0	0	0	0	0	0	0	0	0	0	0	0	0	0	0	0	0	0	0	0	0	12.7635	19.5722	0	0	0	0	0	0	32.3357
TRINITY_DN789042_c0_g1_i1	224	PIY32567.1	hypothetical protein COZ07_05225	Unknown function	Atribacteria bacterium CG_4_10_14_3_um_filter_34_13	Atribacteria	0	0	0	0	0	0	0	0	0	0	3.97995	0	0	0	0	0	0	0	0	0	0	0	0	0	0	0	0	0	0	0	0	0	0	0	0	0	3.97995
TRINITY_DN347831_c0_g1_i1	335	PIY32678.1	hypothetical protein COZ08_06570, partial	Unknown function	Bacteroidetes bacterium CG_4_10_14_3_um_filter_42_6	Bacteroidetes	0	0	0	0	0	0	46.0022	0	0	0	1.33061	0	89.2688	0	110.729	0	9.42459	0	0	0	0	3.19196	0	0	121.439	269.47	59.8893	0	0	0	0	23.8576	0	0	0	0	734.603
TRINITY_DN647431_c0_g1_i1	207	PIY72926.1	NADH-quinone oxidoreductase subunit F, partial	Precursor metabolite and energy production and conversion	Rhodobacterales bacterium CG_4_10_14_0_8_um_filter_70_9	Rhodobacterales	0	0	0	0	0	5.3093	0	0	0	0	0	0	0	0	0	0	0	0	0	0	0	0	13.3814	0	0	0	0	0	0	0	0	0	0	0	0	0	18.6907
TRINITY_DN180577_c0_g1_i1	201	PIY73008.1	ATP-dependent Clp protease ATP-binding subunit ClpA, partial	Posttranslational modification/ protein turnover/ chaperones	Rhodobacterales bacterium CG_4_10_14_0_8_um_filter_70_9	Rhodobacterales	0	0	0	0	0	0	0	0	0	0	0	0	0	0	0	0	0	0	0	0	0	0	0	0	0	673.674	0	0	0	0	0	0	0	5.67047	0	0	679.345
TRINITY_DN718101_c0_g1_i1	246	PIY73341.1	hypothetical protein COY86_07035, partial	Unknown function	Rhodobacterales bacterium CG_4_10_14_0_8_um_filter_70_9	Rhodobacterales	0	0	0	0	0	0	0	0	0	0	0	0	0	93.6574	0	0	0	0	0	0	0	0	0	0	0	0	0	0	0	0	0	0	0	0	0	0	93.6574
TRINITY_DN770947_c0_g1_i1	223	PIY73631.1	protein-L-isoaspartate O-methyltransferase	Posttranslational modification/ protein turnover/ chaperones	Rhodobacterales bacterium CG_4_10_14_0_8_um_filter_70_9	Rhodobacterales	0	0	0	0	0	0	0	0	0	0	0	0	0	0	0	0	0	0	0	0	0	0	0	0	0	0	0	0	13.6793	0	0	0	0	0	0	0	13.6793
TRINITY_DN487293_c0_g1_i1	1218	PIY74483.1	ethylbenzene dehydrogenase	Carbon compound and carbohydrate metabolism/ transport and storage	Rhodobacterales bacterium CG_4_10_14_0_8_um_filter_70_9	Rhodobacterales	0	0	0	9.20576	5.7113	17.1441	0	0	0	15.1784	5.48958	8.35892	0	50.4428	0	24.4716	23.9774	1.32687	6.98898	31.123	117.713	39.5064	41.5037	11.2869	0	22.2346	0	19.9962	6.26125	20.7388	0	0	31.8887	29.0088	35.419	43.421	618.397
TRINITY_DN487293_c0_g2_i1	393	PIY74483.1	ethylbenzene dehydrogenase	Carbon compound and carbohydrate metabolism/ transport and storage	Rhodobacterales bacterium CG_4_10_14_0_8_um_filter_70_9	Rhodobacterales	0	0	0	3.56635	0	0	0	0	0	0	0	0	0	0	0	0	2.00842	0	0	0	0	29.9297	26.4308	0	0	0	0	0	0	1.19027	0	0	0	0	0	0	63.1255
TRINITY_DN155439_c0_g1_i1	306	PIY78749.1	aspartate--tRNA ligase, partial	Translation/ ribosomal structure and biogenesis	Parcubacteria group bacterium CG_4_10_14_0_8_um_filter_35_7	Parcubacteria	0	0	0	0	0	0	0	0	0	3.8978	0	0	0	150.586	0	8.11722	0	0	0	0	0	0	0	0	0	0	0	0	0	0	0	0	0	0	0	0	162.601
TRINITY_DN20207_c0_g1_i1	561	PIY82871.1	hypothetical protein COY78_04470	Unknown function	Omnitrophica bacterium CG_4_10_14_0_8_um_filter_44_12	Omnitrophica	0	0	0	0	0.88571	0	0	0	0	0	0	0	0	0	0	0	8.44181	5.7616	0	0	0	0	0	0	0	0	0	0	5.43758	1.66765	0	0	0	0	0	0	22.1943
TRINITY_DN313713_c0_g1_i1	523	PIY97315.1	ABC transporter ATP-binding protein	Transport	Kerfeldbacteria bacterium CG_4_10_14_0_8_um_filter_42_10	Kerfeldbacteria	0	0	0	0	0	0	0	0	0	25.086	8.09687	0	0	0	0	0	0	0	0	0	0	0	0	0	0	0	0	0	0	0	0	0	0	0	0	0	33.1829
TRINITY_DN519898_c0_g1_i1	205	PIZ03607.1	hypothetical protein COY58_08535	Unknown function	Gammaproteobacteria bacterium CG_4_10_14_0_8_um_filter_38_16	Gammaproteobacteria	0	0	0	0	0	0	0	0	0	0	0	0	0	0	0	0	15.4012	0	0	0	0	0	0	0	0	0	0	0	3.7201	0	0	0	0	0	0	0	19.1213
TRINITY_DN190233_c0_g1_i1	270	PIZ04299.1	elongation factor 4	Translation/ ribosomal structure and biogenesis	Gammaproteobacteria bacterium CG_4_10_14_0_8_um_filter_38_16	Gammaproteobacteria	0	0	0	0	0	0	0	0	0	0	0	18.854	0	0	0	2.29988	0	0	0	0	0	0	0	0	0	0	0	1.91926	0	0	0	0	0	0	0	0	23.0732
TRINITY_DN729402_c0_g1_i1	206	PIZ04333.1	aminoglycoside phosphotransferase	Cell defense	Gammaproteobacteria bacterium CG_4_10_14_0_8_um_filter_38_16	Gammaproteobacteria	0	0	0	0	0	0	0	0	0	0	0	0	0	0	0	0	0	0	0	0	0	0	0	0	0	0	0	0	0	0	0	0	0	0	0	42.7886	42.7886
TRINITY_DN794452_c0_g1_i1	211	PIZ05174.1	3-oxoacyl-ACP reductase	Lipid metabolism and transport	Gammaproteobacteria bacterium CG_4_10_14_0_8_um_filter_38_16	Gammaproteobacteria	0	0	0	0	0	0	0	0	0	0	0	0	0	0	0	0	0	0	0	0	0	0	0	0	0	0	0	0	0	0	0	0	0	21.6069	0	0	21.6069
TRINITY_DN489346_c1_g10_i1	329	PIZ06156.1	aldehyde dehydrogenase family protein, partial	Nitrogen compound metabolism	Flavobacteriales bacterium CG_4_10_14_0_8_um_filter_32_5	Flavobacteriales	0	0	0	0	0	0	0	0	0	1.81265	0	3.86822	0	0	0	0	0	0	0	0	0	13.0007	0	1.89935	0	0	0	0	0	0	0	0	0	0	0	0	20.5809
TRINITY_DN489346_c1_g13_i1	290	PIZ06156.1	aldehyde dehydrogenase family protein, partial	Nitrogen compound metabolism	Flavobacteriales bacterium CG_4_10_14_0_8_um_filter_32_5	Flavobacteriales	0	0	0	0	1.71339	0	0	0	0	0	1.53708	8.77687	0	0	0	0	0	0	0	0	0	0	0	4.30955	0	0	0	0	0	0	0	0	0	0	0	0	16.3369
TRINITY_DN489346_c1_g4_i1	317	PIZ06156.1	aldehyde dehydrogenase family protein, partial	Nitrogen compound metabolism	Flavobacteriales bacterium CG_4_10_14_0_8_um_filter_32_5	Flavobacteriales	0	0	0	0	0	0	0	0	0	18.8127	0.703082	0	0	0	0	0	0	0	0	0	0	0	0	1.97125	0	0	0	0	0	0	0	0	0	0	0	0	21.487
TRINITY_DN489346_c1_g8_i1	314	PIZ06156.1	aldehyde dehydrogenase family protein, partial	Nitrogen compound metabolism	Flavobacteriales bacterium CG_4_10_14_0_8_um_filter_32_5	Flavobacteriales	0	0	0	0	0	0	0	0	0	0	0.709799	0	0	0	0	0	0	0	0	0	0	0	2.20537	1.99008	0	0	0	0	0	0	0	0	0	0	0	0	4.90525
TRINITY_DN489346_c1_g9_i1	317	PIZ06156.1	aldehyde dehydrogenase family protein, partial	Nitrogen compound metabolism	Flavobacteriales bacterium CG_4_10_14_0_8_um_filter_32_5	Flavobacteriales	0	0	0	0	0	0	0	0	0	5.64382	0	0	0	0	0	0	0	2.5491	0	0	0	0	0	7.88499	0	0	0	0	0	0	0	0	0	0	0	0	16.0779
TRINITY_DN338084_c0_g1_i1	210	PIZ06448.1	transketolase, partial	General function prediction	Flavobacteriales bacterium CG_4_10_14_0_8_um_filter_32_5	Flavobacteriales	0	0	0	0	0	0	0	0	0	0	1.06132	0	0	0	0	0	0	0	0	0	0	0	0	0	0	0	0	7.40286	0	4.45501	0	0	0	0	0	0	12.9192
TRINITY_DN584140_c0_g1_i1	674	PIZ06687.1	hypothetical protein COY57_00655, partial	Unknown function	Flavobacteriales bacterium CG_4_10_14_0_8_um_filter_32_5	Flavobacteriales	0	0	0	0	0	0	0	0	0	5.30887	8.92831	0	0	0	0	0	0	0	0	0	0	0	0	0.92713	0	0	0	0	1.13148	0	0	0	0	0	30.3189	0	46.6147
TRINITY_DN584907_c0_g1_i1	212	PIZ07988.1	hypothetical protein COY56_06180, partial	Unknown function	Flavobacteriaceae bacterium CG_4_10_14_0_8_um_filter_34_31	Flavobacteriaceae	0	0	0	0	0	0	0	0	0	0	8.41045	0	0	0	0	0	0	0	0	0	0	0	0	0	0	255.488	0	0	0	0	0	0	0	0	0	0	263.898
TRINITY_DN444479_c0_g1_i1	316	PIZ26407.1	hypothetical protein COY47_00665, partial	Unknown function	Chloroflexi bacterium CG_4_10_14_0_8_um_filter_57_5	Chloroflexi	0	0	0	0	6.28966	0	0	0	0	0	0	4.02736	0	0	0	0	0	5.11433	0	0	64.8169	0	15.3399	0	0	0	0	0	0	0	0	0	0	21.6411	0	0	117.229
TRINITY_DN122442_c0_g1_i1	352	PIZ29691.1	DNA-directed RNA polymerase subunit beta, partial	Transcription and RNA metabolism	Alphaproteobacteria bacterium CG_4_10_14_0_8_um_filter_53_9	Alphaproteobacteria	0	0	0	5.309	4.2348	6.24446	0	0	0	0	0	0	0	0	0	1.76411	0	13.7738	0	0	0	0	0	8.87621	0	0	0	0	0	0	0	0	0	0	0	0	40.2024
TRINITY_DN288939_c0_g1_i1	237	PIZ29761.1	hypothetical protein COY40_06225	Unknown function	Alphaproteobacteria bacterium CG_4_10_14_0_8_um_filter_53_9	Alphaproteobacteria	0	0	0	9.85638	0	0	0	0	0	7.5489	3.76164	0	0	0	0	0	0	0	0	0	0	0	0	0	0	0	0	0	3.21781	0	0	0	0	0	0	0	24.3847
TRINITY_DN549065_c0_g1_i1	352	PIZ29761.1	hypothetical protein COY40_06225	Unknown function	Alphaproteobacteria bacterium CG_4_10_14_0_8_um_filter_53_9	Alphaproteobacteria	0	0	0	14.5998	1.4116	0	0	0	0	0	7.59808	0	0	0	0	0	0	0	0	0	0	3.0378	0	0	0	0	0	0	0	2.65782	0	0	0	0	0	0	29.3051
TRINITY_DN414099_c0_g1_i1	207	PIZ29792.1	hypothetical protein COY40_06100	Unknown function	Alphaproteobacteria bacterium CG_4_10_14_0_8_um_filter_53_9	Alphaproteobacteria	0	0	0	65.4521	21.6036	0	0	0	0	23.0479	21.534	0	0	0	0	0	0	0	0	0	0	5.16573	20.0721	0	0	0	0	0	0	0	0	0	0	0	0	0	156.875
TRINITY_DN569969_c0_g1_i1	234	PIZ29844.1	hypothetical protein COY40_06025	Unknown function	Alphaproteobacteria bacterium CG_4_10_14_0_8_um_filter_53_9	Alphaproteobacteria	0	0	0	0	0	0	0	0	0	0	0	0	0	0	0	0	0	0	0	0	0	0	0	0	0	0	0	0	0	0	0	0	0	58.4495	0	0	58.4495
TRINITY_DN385331_c0_g2_i1	746	PIZ29949.1	hypothetical protein COY40_05715	Unknown function	Alphaproteobacteria bacterium CG_4_10_14_0_8_um_filter_53_9	Alphaproteobacteria	0	0	0	10.0202	0	0	0	0	0	0	0	0	0	0	0	3.32958	2.11611	0	0	0	0	0	8.35439	0	0	0	0	2.08392	8.17824	0	0	0	0	0	0	0	34.0824
TRINITY_DN385331_c0_g3_i1	676	PIZ29949.1	hypothetical protein COY40_05715	Unknown function	Alphaproteobacteria bacterium CG_4_10_14_0_8_um_filter_53_9	Alphaproteobacteria	0	0	0	5.5289	0	0	0	0	0	0	0	0	0	0	0	1.83718	0	0	0	0	0	0	7.17071	0	0	0	0	3.06628	2.25627	0	0	0	0	0	0	0	19.8593
TRINITY_DN569024_c0_g1_i1	209	PIZ30184.1	acetyl-CoA carboxylase carboxyl transferase subunit alpha	Lipid metabolism and transport	Alphaproteobacteria bacterium CG_4_10_14_0_8_um_filter_53_9	Alphaproteobacteria	0	0	0	0	0	0	0	0	0	0	0	0	0	0	0	0	0	0	0	0	0	0	0	0	0	0	0	0	0	0	0	0	0	21.8137	0	0	21.8137
TRINITY_DN713859_c0_g1_i1	217	PIZ30216.1	bifunctional (p)ppGpp synthetase/guanosine-3,5-bis(diphosphate) 3-pyrophosphohydrolase	Stress response	Alphaproteobacteria bacterium CG_4_10_14_0_8_um_filter_53_9	Alphaproteobacteria	0	0	0	0	0	0	0	0	0	10.9929	0	0	0	0	0	0	0	0	0	0	0	0	0	0	0	0	0	0	0	0	0	0	0	0	0	0	10.9929
TRINITY_DN126466_c0_g1_i1	352	PIZ30220.1	signal peptidase I	Protein export and secretion system	Alphaproteobacteria bacterium CG_4_10_14_0_8_um_filter_53_9	Alphaproteobacteria	0	0	0	0	0	0	0	0	0	6.77685	11.3971	0	0	0	0	0	0	0	0	0	0	0	0	0	0	0	0	0	0	0	0	0	0	0	0	0	18.174
TRINITY_DN427033_c0_g1_i1	541	PIZ30247.1	glycosyl transferase family 1	General function prediction	Alphaproteobacteria bacterium CG_4_10_14_0_8_um_filter_53_9	Alphaproteobacteria	0	0	0	0.863572	0	0	0	0	0	11.0233	6.17958	0	0	0	0	0	0	0	0	0	0	5.92961	0	1.15506	0	0	0	0	0	0	0	0	0	0	0	17.9222	43.0733
TRINITY_DN370236_c0_g1_i1	518	PIZ30278.1	ATP synthase F0 subunit C	Precursor metabolite and energy production and conversion	Alphaproteobacteria bacterium CG_4_10_14_0_8_um_filter_53_9	Alphaproteobacteria	0	0	0	0	0	19.095	0	0	0	0	3.01185	7.37054	0	0	0	0	0	0	0	0	0	0	1.33685	2.41268	0	0	0	4.00155	0	0	0	0	0	0	0	0	37.2285
TRINITY_DN370236_c0_g1_i2	952	PIZ30278.1	ATP synthase F0 subunit C	Precursor metabolite and energy production and conversion	Alphaproteobacteria bacterium CG_4_10_14_0_8_um_filter_53_9	Alphaproteobacteria	0	0	0	0.981497	0	12.6988	0	0	0	1.8793	0.702343	2.67363	0	0	0	0	0	0	0	0	0	0	1.4548	3.93835	0	0	0	2.17731	0	0	0	0	0	0	0	0	26.5061
TRINITY_DN797266_c0_g1_i1	580	PIZ30278.1	ATP synthase F0 subunit C	Precursor metabolite and energy production and conversion	Alphaproteobacteria bacterium CG_4_10_14_0_8_um_filter_53_9	Alphaproteobacteria	0	0	0	0	0	0	0	0	0	0	1.53708	0	0	0	0	0	5.44351	0	0	0	0	0	0	8.61911	0	0	0	0	0	0	0	0	0	11.7907	0	0	27.3904
TRINITY_DN737374_c0_g1_i1	201	PIZ30284.1	hypothetical protein COY40_05070	Unknown function	Alphaproteobacteria bacterium CG_4_10_14_0_8_um_filter_53_9	Alphaproteobacteria	0	0	0	0	0	0	0	0	0	11.8679	0	0	0	0	0	0	0	0	0	0	0	0	0	0	0	0	0	0	0	0	0	0	0	0	0	0	11.8679
TRINITY_DN727426_c0_g1_i1	261	PIZ30390.1	peptide-binding protein	Transport	Alphaproteobacteria bacterium CG_4_10_14_0_8_um_filter_53_9	Alphaproteobacteria	0	0	0	0	0	0	0	0	0	0	0.853935	14.6281	0	0	0	0	0	0	0	0	0	0	0	0	0	0	0	0	0	0	0	0	0	0	0	0	15.482
TRINITY_DN515194_c0_g1_i1	297	PIZ30470.1	hypothetical protein COY40_04550	Unknown function	Alphaproteobacteria bacterium CG_4_10_14_0_8_um_filter_53_9	Alphaproteobacteria	0	0	0	0	0	0	0	0	0	4.01591	2.25128	0	0	0	0	0	0	0	0	0	0	0	9.32641	6.31197	0	0	0	0	0	0	0	0	0	0	0	0	21.9056
TRINITY_DN759357_c0_g1_i1	355	PIZ30499.1	DNA-directed RNA polymerase subunit beta	Transcription and RNA metabolism	Alphaproteobacteria bacterium CG_4_10_14_0_8_um_filter_53_9	Alphaproteobacteria	0	0	0	9.21224	0	0	0	0	0	0	1.25565	0	0	0	0	6.99681	0	2.27624	0	0	0	6.02426	0	0	0	0	0	0	0	3.95303	0	0	0	0	0	0	29.7182
TRINITY_DN773486_c0_g1_i1	265	PIZ30501.1	hypothetical protein COY40_04480	Unknown function	Alphaproteobacteria bacterium CG_4_10_14_0_8_um_filter_53_9	Alphaproteobacteria	0	0	0	0	7.50012	0	0	0	0	0	0	0	0	0	0	14.0596	0	0	0	0	0	0	0	0	0	0	0	0	0	0	0	0	0	0	0	0	21.5598
TRINITY_DN730875_c0_g1_i1	317	PIZ30534.1	hypothetical protein COY40_04430	Unknown function	Alphaproteobacteria bacterium CG_4_10_14_0_8_um_filter_53_9	Alphaproteobacteria	0	0	0	0	1.56745	0	0	0	0	0	7.03082	0	0	0	0	0	0	0	0	0	0	0	0	7.88499	0	0	0	0	0	2.95127	0	0	0	0	0	0	19.4345
TRINITY_DN418144_c0_g1_i1	242	PIZ30659.1	hypothetical protein COY40_04080	Unknown function	Alphaproteobacteria bacterium CG_4_10_14_0_8_um_filter_53_9	Alphaproteobacteria	0	0	0	0	12.3194	13.6243	0	0	0	12.3216	27.6294	0	0	0	0	0	0	0	0	0	0	0	8.58454	0	0	0	0	2.14132	0	0	0	0	0	0	0	0	76.6205
TRINITY_DN418144_c0_g2_i1	242	PIZ30659.1	hypothetical protein COY40_04080	Unknown function	Alphaproteobacteria bacterium CG_4_10_14_0_8_um_filter_53_9	Alphaproteobacteria	0	0	0	0	2.05324	31.79	0	0	0	0	8.28881	0	0	0	0	0	0	0	0	0	0	0	0	0	0	0	0	4.28265	0	0	0	0	0	0	0	0	46.4147
TRINITY_DN522072_c0_g1_i1	601	PIZ30659.1	hypothetical protein COY40_04080	Unknown function	Alphaproteobacteria bacterium CG_4_10_14_0_8_um_filter_53_9	Alphaproteobacteria	0	0	0	0.777358	0	0	0	0	0	5.95371	5.19181	0	0	0	0	0	0	0	0	0	0	0	0	0	0	0	0	0	0	0	0	0	0	0	0	0	11.9229
TRINITY_DN651024_c0_g1_i1	207	PIZ30659.1	hypothetical protein COY40_04080	Unknown function	Alphaproteobacteria bacterium CG_4_10_14_0_8_um_filter_53_9	Alphaproteobacteria	0	0	0	0	0	0	0	0	0	0	5.3835	0	0	0	0	0	0	0	0	0	0	0	0	0	0	0	0	0	0	0	0	0	0	0	0	0	5.3835
TRINITY_DN749301_c0_g1_i1	270	PIZ30846.1	50S ribosomal protein L16	Translation/ ribosomal structure and biogenesis	Alphaproteobacteria bacterium CG_4_10_14_0_8_um_filter_53_9	Alphaproteobacteria	0	0	0	0	0	0	0	0	0	0	0	18.854	0	0	0	0	0	0	0	0	0	0	0	0	0	0	0	0	0	0	0	0	0	0	0	0	18.854
TRINITY_DN714822_c0_g1_i1	212	PIZ30851.1	50S ribosomal protein L5	Translation/ ribosomal structure and biogenesis	Alphaproteobacteria bacterium CG_4_10_14_0_8_um_filter_53_9	Alphaproteobacteria	0	0	0	0	0	0	0	0	0	0	0	0	0	0	0	0	0	0	0	0	0	0	0	0	0	0	0	2.44434	0	2.20649	0	0	0	0	0	0	4.65083
TRINITY_DN366230_c0_g1_i1	219	PIZ30859.1	adenylate kinase	Nucleoside and nucleotide metabolism and transport	Alphaproteobacteria bacterium CG_4_10_14_0_8_um_filter_53_9	Alphaproteobacteria	0	0	0	0	0	0	0	0	0	13.6156	0	0	0	0	0	0	0	0	0	0	0	0	6.32407	5.70671	0	0	0	4.73243	0	0	0	0	0	0	0	0	30.3788
TRINITY_DN743575_c0_g1_i1	248	PIZ30861.1	hypothetical protein COY40_03590	Unknown function	Alphaproteobacteria bacterium CG_4_10_14_0_8_um_filter_53_9	Alphaproteobacteria	0	0	0	0	0	0	0	0	0	0	0	0	0	0	0	0	0	0	0	0	0	0	0	0	0	0	0	0	0	9.43096	0	0	0	0	0	0	9.43096
TRINITY_DN691384_c0_g1_i1	239	PIZ31059.1	hypothetical protein COY40_03045	Unknown function	Alphaproteobacteria bacterium CG_4_10_14_0_8_um_filter_53_9	Alphaproteobacteria	0	0	0	7.81912	0	0	0	0	0	0	0	0	0	0	0	0	0	0	0	0	0	0	0	0	0	0	0	0	0	15.6578	0	0	0	0	0	0	23.4769
TRINITY_DN802875_c0_g1_i1	339	PIZ31361.1	NifU family protein	Posttranslational modification/ protein turnover/ chaperones	Alphaproteobacteria bacterium CG_4_10_14_0_8_um_filter_53_9	Alphaproteobacteria	0	0	0	0	0	0	0	0	0	7.03673	0	0	0	0	0	0	0	0	0	0	0	0	0	22.1198	0	0	0	0	0	0	0	0	0	0	0	13.0007	42.1572
TRINITY_DN187634_c0_g1_i1	238	PIZ31368.1	hypothetical protein COY40_02300	Unknown function	Alphaproteobacteria bacterium CG_4_10_14_0_8_um_filter_53_9	Alphaproteobacteria	0	0	0	0	0	0	0	0	0	0	7.49166	0	0	0	0	0	0	0	0	0	0	0	0	0	0	0	0	0	0	0	0	0	0	0	0	0	7.49166
TRINITY_DN253080_c0_g1_i1	233	PIZ31380.1	hypothetical protein COY40_02360	Unknown function	Alphaproteobacteria bacterium CG_4_10_14_0_8_um_filter_53_9	Alphaproteobacteria	0	0	0	0	0	0	0	0	0	0	10.5221	0	0	0	0	0	0	0	0	0	0	0	0	0	0	0	0	0	0	0	0	0	0	0	0	0	10.5221
TRINITY_DN317882_c0_g1_i1	401	PIZ31437.1	NADH-quinone oxidoreductase subunit L	Precursor metabolite and energy production and conversion	Alphaproteobacteria bacterium CG_4_10_14_0_8_um_filter_53_9	Alphaproteobacteria	0	0	0	0	0	0	0	0	0	19.3335	2.77901	0	0	0	0	0	0	0	0	0	0	5.3332	13.8152	0	0	0	0	0	0	0	0	0	0	0	0	57.1511	98.4119
TRINITY_DN402848_c0_g2_i1	216	PIZ31666.1	hypothetical protein COY40_01410	Unknown function	Alphaproteobacteria bacterium CG_4_10_14_0_8_um_filter_53_9	Alphaproteobacteria	0	0	0	0	0	0	0	0	0	5.52188	13.4139	0	0	0	0	0	0	0	0	0	0	0	3.20595	31.8229	0	0	0	0	0	0	0	0	0	0	0	0	53.9646
TRINITY_DN146349_c0_g1_i1	280	PIZ31673.1	isoleucine--tRNA ligase	Translation/ ribosomal structure and biogenesis	Alphaproteobacteria bacterium CG_4_10_14_0_8_um_filter_53_9	Alphaproteobacteria	0	0	0	0	0	0	0	0	0	0	0	4.54516	0	0	0	0	0	0	0	0	0	0	22.2585	2.23173	0	0	0	0	0	0	0	0	0	0	0	0	29.0354
TRINITY_DN700623_c0_g1_i1	451	PIZ31742.1	NADH-quinone oxidoreductase subunit F	Precursor metabolite and energy production and conversion	Alphaproteobacteria bacterium CG_4_10_14_0_8_um_filter_53_9	Alphaproteobacteria	0	0	0	0	0	0	0	0	0	2.64463	6.91858	0	0	0	0	0	0	0	0	0	0	9.48387	0	0	0	0	0	0	0	0	0	0	0	10.1088	0	0	29.1558
TRINITY_DN733178_c0_g1_i1	374	PIZ31996.1	hypothetical protein COY40_00465	Unknown function	Alphaproteobacteria bacterium CG_4_10_14_0_8_um_filter_53_9	Alphaproteobacteria	0	0	0	0	0	0	0	0	0	6.37822	1.19186	0	0	0	0	0	0	0	0	0	0	0	0	0	0	0	0	0	0	0	0	0	0	0	0	0	7.57007
TRINITY_DN581106_c0_g1_i1	247	PIZ32286.1	ribonuclease PH	Translation/ ribosomal structure and biogenesis	Alphaproteobacteria bacterium CG_4_10_14_0_8_um_filter_37_21	Alphaproteobacteria	0	0	0	0	0	0	0	0	0	9.6577	0	0	0	0	0	0	0	0	0	0	0	0	0	0	0	0	0	0	0	0	0	0	0	0	0	0	9.6577
TRINITY_DN731394_c0_g1_i1	224	PIZ32348.1	hypothetical protein COY39_05595	Unknown function	Alphaproteobacteria bacterium CG_4_10_14_0_8_um_filter_37_21	Alphaproteobacteria	0	0	0	0	0	0	0	0	0	0	3.97995	0	0	0	0	0	0	0	0	0	0	0	0	0	0	0	0	0	0	0	0	0	0	0	0	0	3.97995
TRINITY_DN323461_c0_g1_i1	216	PIZ32659.1	molecular chaperone DnaK	Posttranslational modification/ protein turnover/ chaperones	Alphaproteobacteria bacterium CG_4_10_14_0_8_um_filter_37_21	Alphaproteobacteria	0	0	0	0	0	0	0	0	0	0	0	0	0	0	0	0	0	0	0	0	0	59.4059	0	0	0	0	0	0	0	0	0	0	0	0	0	32.6461	92.052
TRINITY_DN638523_c0_g1_i1	232	PIZ33361.1	formyltransferase	General function prediction	Alphaproteobacteria bacterium CG_4_10_14_0_8_um_filter_37_21	Alphaproteobacteria	0	0	0	0	0	0	0	0	0	0	0	0	0	0	0	0	0	0	0	0	0	0	0	0	0	0	0	0	0	0	0	0	0	0	58.721	0	58.721
TRINITY_DN586234_c0_g1_i1	204	PIZ33384.1	hypothetical protein COY39_02980	Unknown function	Alphaproteobacteria bacterium CG_4_10_14_0_8_um_filter_37_21	Alphaproteobacteria	0	0	0	0	0	0	0	0	0	0	0	0	0	0	0	0	0	0	0	0	0	0	0	0	0	0	0	0	22.43	0	0	0	0	0	0	0	22.43
TRINITY_DN811703_c0_g1_i1	214	PIZ33639.1	30S ribosomal protein S21	Translation/ ribosomal structure and biogenesis	Alphaproteobacteria bacterium CG_4_10_14_0_8_um_filter_37_21	Alphaproteobacteria	0	0	0	0	0	0	0	0	0	0	0	0	0	0	0	0	0	0	0	0	0	0	0	2.92002	0	0	0	0	0	0	0	0	0	0	21.2201	0	24.1401
TRINITY_DN732144_c0_g1_i1	247	PIZ33722.1	histidine triad nucleotide-binding protein	General function prediction	Alphaproteobacteria bacterium CG_4_10_14_0_8_um_filter_37_21	Alphaproteobacteria	0	0	0	0	0	0	0	0	0	0	0	0	0	0	0	0	0	0	0	0	0	0	0	0	0	0	0	0	0	0	0	0	0	32.301	0	0	32.301
TRINITY_DN618884_c0_g1_i1	260	PIZ33932.1	30S ribosomal protein S10	Translation/ ribosomal structure and biogenesis	Alphaproteobacteria bacterium CG_4_10_14_0_8_um_filter_37_21	Alphaproteobacteria	0	0	0	0	0	0	0	0	0	0	0	0	0	0	0	0	0	0	0	0	0	0	0	0	0	0	0	0	0	0	0	0	0	0	13.0993	0	13.0993
TRINITY_DN610532_c0_g1_i1	256	PIZ33934.1	50S ribosomal protein L23	Translation/ ribosomal structure and biogenesis	Alphaproteobacteria bacterium CG_4_10_14_0_8_um_filter_37_21	Alphaproteobacteria	0	0	0	0	0	0	0	0	0	0	0	0	0	0	0	0	0	0	0	0	0	0	0	0	0	0	0	0	0	0	0	0	0	35.6176	0	0	35.6176
TRINITY_DN797138_c0_g1_i1	224	PIZ33944.1	50S ribosomal protein L5	Translation/ ribosomal structure and biogenesis	Alphaproteobacteria bacterium CG_4_10_14_0_8_um_filter_37_21	Alphaproteobacteria	0	0	0	0	0	0	0	0	0	0	0	0	0	0	0	0	0	0	0	0	0	0	0	0	0	0	0	0	13.6182	0	0	0	0	0	0	0	13.6182
TRINITY_DN605638_c0_g1_i1	238	PIZ33947.1	50S ribosomal protein L6	Translation/ ribosomal structure and biogenesis	Alphaproteobacteria bacterium CG_4_10_14_0_8_um_filter_37_21	Alphaproteobacteria	0	0	0	0	0	0	0	0	0	0	5.61875	0	0	0	0	0	0	0	0	0	0	0	0	0	0	0	0	0	0	0	0	0	0	0	0	0	5.61875
TRINITY_DN228510_c0_g1_i1	276	PIZ33950.1	50S ribosomal protein L30	Translation/ ribosomal structure and biogenesis	Alphaproteobacteria bacterium CG_4_10_14_0_8_um_filter_37_21	Alphaproteobacteria	0	0	0	0	0	0	0	0	0	0	4.03763	0	0	0	0	0	0	0	0	0	0	0	0	0	0	0	0	0	0	0	0	0	0	0	0	0	4.03763
TRINITY_DN228510_c0_g2_i1	276	PIZ33950.1	50S ribosomal protein L30	Translation/ ribosomal structure and biogenesis	Alphaproteobacteria bacterium CG_4_10_14_0_8_um_filter_37_21	Alphaproteobacteria	0	0	0	0	0	0	0	0	0	0	3.2301	0	0	0	0	0	0	0	0	0	0	0	0	0	0	0	0	0	0	0	0	0	0	0	0	0	3.2301
TRINITY_DN725656_c0_g1_i1	227	PIZ33956.1	DNA-directed RNA polymerase subunit alpha	Transcription and RNA metabolism	Alphaproteobacteria bacterium CG_4_10_14_0_8_um_filter_37_21	Alphaproteobacteria	0	0	0	0	0	0	0	0	0	0	1.96367	0	0	0	0	0	0	0	0	0	0	0	0	0	0	0	0	0	0	0	0	0	0	0	0	0	1.96367
TRINITY_DN603988_c0_g1_i1	201	PIZ48219.1	ribonuclease III	Translation/ ribosomal structure and biogenesis	division WWE3 bacterium CG_4_10_14_0_2_um_filter_41_14	Unclassified bacteria	0	0	0	0	0	0	0	0	0	0	0	44.321	0	0	0	0	0	0	0	0	0	0	0	0	0	0	0	0	0	0	0	0	0	0	0	0	44.321
TRINITY_DN370134_c0_g1_i1	267	PIZ59502.1	CTP synthase, partial	Nucleoside and nucleotide metabolism and transport	Saccharibacteria bacterium CG_4_10_14_0_2_um_filter_41_11	Saccharibacteria	0	0	0	0	0	0	0	0	0	0	0	0	0	0	0	0	0	0	0	0	0	0	0	0	0	0	0	5.82248	0	0	0	0	0	0	0	0	5.82248
TRINITY_DN783282_c0_g1_i1	220	PIZ61638.1	50S ribosomal protein L27	Translation/ ribosomal structure and biogenesis	Saccharibacteria bacterium CG_4_10_14_0_2_um_filter_52_9	Saccharibacteria	0	0	0	0	0	0	0	0	0	0	0	0	0	0	0	0	0	0	0	0	0	0	0	0	0	0	0	7.06637	0	0	0	0	0	0	0	0	7.06637
TRINITY_DN179188_c0_g1_i1	204	PIZ63720.1	DNA-directed RNA polymerase subunit alpha	Transcription and RNA metabolism	Saccharibacteria bacterium CG_4_10_14_0_2_um_filter_52_9	Saccharibacteria	0	0	0	0	0	0	0	329.163	0	0	0	0	0	0	0	0	0	0	0	0	0	0	0	0	0	0	0	0	0	0	0	0	0	0	0	0	329.163
TRINITY_DN379559_c1_g1_i1	294	PIZ70867.1	hypothetical protein COY07_06000	Unknown function	Peregrinibacteria bacterium CG_4_10_14_0_2_um_filter_43_11	Peregrinibacteria	0	0	0	63.5636	30.4214	0	0	0	0	0	0	0	0	0	0	19.0092	5.36945	2.74852	0	0	0	0	0	2.12546	0	0	0	15.8633	0	4.77322	0	0	0	0	0	0	143.874
TRINITY_DN199817_c0_g1_i1	267	PIZ78824.1	hypothetical protein COY02_04030	Unknown function	Parcubacteria group bacterium CG_4_10_14_0_2_um_filter_41_6	Parcubacteria	0	0	0	0	0	0	0	0	0	0	0	0	0	0	0	13.9543	0	0	0	0	0	0	0	0	0	0	0	0	0	3.50394	0	0	0	0	0	0	17.4583
TRINITY_DN728455_c0_g1_i1	237	PIZ86768.1	hypothetical protein COX92_02710	Unknown function	Nealsonbacteria bacterium CG_4_10_14_0_2_um_filter_40_15	Nealsonbacteria	0	0	0	0	0	0	0	0	0	0	0	21.4793	0	0	0	0	0	0	0	0	0	0	0	31.6398	0	0	0	0	0	0	0	0	0	0	0	0	53.119
TRINITY_DN598148_c0_g1_i1	217	PIZ93074.1	hypothetical protein COX83_02790	Unknown function	Magasanikbacteria bacterium CG_4_10_14_0_2_um_filter_41_31	Magasanikbacteria	0	0	0	0	0	0	0	0	0	0	0	0	0	0	0	0	0	0	0	0	0	0	0	0	0	0	0	0	38.6582	0	0	0	0	0	0	4.06196	42.7201
TRINITY_DN559510_c0_g1_i1	221	PJA04776.1	hypothetical protein COX71_10070	Unknown function	Flavobacteriales bacterium CG_4_10_14_0_2_um_filter_35_18	Flavobacteriales	0	0	0	0	0	0	0	0	0	0	6.05096	0	0	0	0	0	0	0	0	0	0	0	0	0	0	0	0	0	0	0	0	0	0	0	0	0	6.05096
TRINITY_DN512706_c0_g1_i1	735	PJA05712.1	threonine synthase	Amino acid metabolism and transport	Flavobacteriales bacterium CG_4_10_14_0_2_um_filter_35_18	Flavobacteriales	0	0	0	7.62763	0	8.97164	0	0	0	0	0	0	0	0	0	6.75883	13.9606	3.29822	0	0	0	0	0	0	0	0	0	12.6906	0	1.27286	0	0	0	0	0	0	54.5804
TRINITY_DN732836_c0_g1_i1	257	PJA06171.1	ATP-dependent Clp protease ATP-binding subunit ClpX	Posttranslational modification/ protein turnover/ chaperones	Flavobacteriales bacterium CG_4_10_14_0_2_um_filter_32_8	Flavobacteriales	0	0	0	0	0	0	0	0	0	0	0	0	0	0	0	0	0	0	0	0	0	0	0	0	0	0	0	0	0	0	0	0	0	26.6093	0	0	26.6093
TRINITY_DN532375_c0_g1_i1	256	PJA06190.1	hypothetical protein COX70_10040	Unknown function	Flavobacteriales bacterium CG_4_10_14_0_2_um_filter_32_8	Flavobacteriales	0	0	0	0	0	0	0	0	0	0	0	0	0	0	0	0	0	0	0	0	0	0	0	0	0	0	0	0	0	7.309	0	0	0	0	0	0	7.309
TRINITY_DN490609_c0_g2_i1	259	PJA06197.1	ABC transporter permease	Transport	Flavobacteriales bacterium CG_4_10_14_0_2_um_filter_32_8	Flavobacteriales	0	0	0	0	0	21.2167	0	0	0	0	0	0	0	0	0	7.19267	0	3.11994	0	0	0	0	0	0	0	0	0	2.00077	0	1.80608	0	0	0	0	0	0	35.3362
TRINITY_DN771433_c0_g1_i1	229	PJA06235.1	hypothetical protein COX70_09905	Unknown function	Flavobacteriales bacterium CG_4_10_14_0_2_um_filter_32_8	Flavobacteriales	0	0	0	0	0	0	0	0	0	0	0	0	0	0	0	10.8466	0	0	0	0	0	0	0	0	0	0	0	0	0	0	0	0	0	0	0	0	10.8466
TRINITY_DN205945_c0_g1_i1	267	PJA06248.1	SCO family protein	Cofactor/ prosthetic group/ electron carrier and vitamin metabolism and transport	Flavobacteriales bacterium CG_4_10_14_0_2_um_filter_32_8	Flavobacteriales	0	0	0	0	0	0	0	0	0	0	0	14.2994	0	0	0	0	0	0	0	0	0	0	0	0	0	0	0	0	0	0	0	0	0	0	0	26.4103	40.7097
TRINITY_DN553966_c0_g1_i1	217	PJA06302.1	integration host factor subunit beta	DNA replication/ modification/ recombination and repair	Flavobacteriales bacterium CG_4_10_14_0_2_um_filter_32_8	Flavobacteriales	0	0	0	0	0	0	0	0	0	0	0	0	0	0	0	0	0	0	0	0	0	59.1321	0	0	0	0	0	0	0	0	0	0	0	0	5.23168	0	64.3638
TRINITY_DN789383_c0_g1_i1	262	PJA06416.1	hypothetical protein COX70_09505	Unknown function	Flavobacteriales bacterium CG_4_10_14_0_2_um_filter_32_8	Flavobacteriales	0	0	0	0	0	0	0	0	0	0	0	0	0	0	0	0	0	0	0	0	0	0	0	0	0	0	0	0	11.6431	0	0	0	0	0	0	0	11.6431
TRINITY_DN123991_c0_g1_i1	335	PJA06704.1	hypothetical protein COX70_08935, partial	Unknown function	Flavobacteriales bacterium CG_4_10_14_0_2_um_filter_32_8	Flavobacteriales	0	0	0	0	0	0	0	0	0	1.78019	0	0	0	0	0	0	0	0	0	0	0	0	0	0	333.958	0	0	0	0	0	0	0	0	0	0	0	335.738
TRINITY_DN286086_c0_g1_i1	323	PJA06704.1	hypothetical protein COX70_08935, partial	Unknown function	Flavobacteriales bacterium CG_4_10_14_0_2_um_filter_32_8	Flavobacteriales	0	0	0	0	0	0	0	0	0	0	0	0	0	0	0	0	0	0	0	0	0	0	0	0	0	0	0	24.065	0	1.44822	0	0	0	0	0	0	25.5133
TRINITY_DN524919_c0_g1_i1	332	PJA06704.1	hypothetical protein COX70_08935, partial	Unknown function	Flavobacteriales bacterium CG_4_10_14_0_2_um_filter_32_8	Flavobacteriales	0	0	0	0	0	0	0	0	0	0	0	0	0	0	0	0	0	0	0	0	0	0	0	0	0	0	0	0	22.9705	8.45378	0	0	0	0	0	0	31.4243
TRINITY_DN101509_c0_g1_i1	504	PJA06758.1	cell division protein	Cell cycle control/ cell division/ differentiation and chromosome partitioning	Flavobacteriales bacterium CG_4_10_14_0_2_um_filter_32_8	Flavobacteriales	0	0	0	0	0	0	0	0	0	0	0	0	0	0	0	0	0	0	0	0	0	0	0	0	0	0	0	14.3945	0	4.64063	0	0	0	0	0	0	19.0351
TRINITY_DN808480_c0_g1_i1	225	PJA06758.1	cell division protein	Cell cycle control/ cell division/ differentiation and chromosome partitioning	Flavobacteriales bacterium CG_4_10_14_0_2_um_filter_32_8	Flavobacteriales	0	0	0	0	0	0	0	0	0	0	0	0	0	0	0	0	0	0	0	0	0	0	0	0	0	0	0	0	0	0	0	0	0	50.6562	0	0	50.6562
TRINITY_DN436396_c0_g3_i1	732	PJA06764.1	molecular chaperone DnaJ	Posttranslational modification/ protein turnover/ chaperones	Flavobacteriales bacterium CG_4_10_14_0_2_um_filter_32_8	Flavobacteriales	0	0	0	0	0	0	0	0	0	3.25882	4.26267	0	0	0	0	1.69663	2.15658	0	11.6292	0	0	0	0	0	0	0	0	7.07924	7.29282	8.30749	0	0	0	0	24.8147	0	70.4982
TRINITY_DN589543_c0_g1_i1	356	PJA06764.1	molecular chaperone DnaJ	Posttranslational modification/ protein turnover/ chaperones	Flavobacteriales bacterium CG_4_10_14_0_2_um_filter_32_8	Flavobacteriales	0	0	0	0	0	0	0	0	0	0	0	0	0	0	0	0	0	0	0	0	0	6.00734	27.2326	1.7553	0	0	0	0	0	0	0	0	0	0	0	0	34.9952
TRINITY_DN285596_c0_g1_i1	266	PJA06850.1	fumarate hydratase	Precursor metabolite and energy production and conversion	Flavobacteriales bacterium CG_4_10_14_0_2_um_filter_32_8	Flavobacteriales	0	0	0	0	0	0	0	0	0	0	0	0	0	0	0	2.33446	0	0	0	0	0	0	0	0	0	0	0	3.89624	0	1.75856	0	0	0	12.8545	29.8756	6.62741	57.3468
TRINITY_DN3356_c0_g2_i1	224	PJA06870.1	bifunctional molybdenum cofactor biosynthesis protein MoaC/MoaB	Cofactor/ prosthetic group/ electron carrier and vitamin metabolism and transport	Flavobacteriales bacterium CG_4_10_14_0_2_um_filter_32_8	Flavobacteriales	0	0	0	0	0	0	0	0	0	5.32467	2.98496	56.8145	0	0	0	5.54435	0	0	0	0	0	0	0	0	0	0	0	0	0	0	0	0	0	0	0	3.93502	74.6035
TRINITY_DN561018_c0_g1_i1	258	PJA06962.1	pyridoxamine 5-phosphate oxidase	Cofactor/ prosthetic group/ electron carrier and vitamin metabolism and transport	Flavobacteriales bacterium CG_4_10_14_0_2_um_filter_32_8	Flavobacteriales	0	0	0	0	0	0	0	16.2668	0	0	0	0	0	59.5342	0	0	0	3.13203	0	0	0	0	0	0	0	0	0	4.01706	0	0	30.332	0	30.1088	0	0	0	143.391
TRINITY_DN807663_c0_g1_i1	221	PJA06963.1	hypothetical protein COX70_08460	Unknown function	Flavobacteriales bacterium CG_4_10_14_0_2_um_filter_32_8	Flavobacteriales	0	0	0	0	0	0	0	0	0	0	0	0	0	0	0	0	0	0	0	0	0	0	0	8.48261	0	0	0	0	0	0	0	0	0	0	0	0	8.48261
TRINITY_DN265206_c0_g2_i1	216	PJA06984.1	cytosol nonspecific dipeptidase	Posttranslational modification/ protein turnover/ chaperones	Flavobacteriales bacterium CG_4_10_14_0_2_um_filter_32_8	Flavobacteriales	0	0	0	0	0	0	0	0	0	0	0	0	0	0	0	0	0	0	0	0	0	0	0	17.3579	0	0	0	0	0	0	0	0	0	0	0	0	17.3579
TRINITY_DN290994_c0_g1_i1	423	PJA07032.1	DNA-directed RNA polymerase subunit beta, partial	Transcription and RNA metabolism	Flavobacteriales bacterium CG_4_10_14_0_2_um_filter_32_8	Flavobacteriales	0	0	0	0	0	0	0	0	0	0	0	0	0	0	0	0	0	0	0	0	0	0	0	1.47727	72.1314	0	0	0	1.80289	3.31756	0	0	0	0	0	0	78.7291
TRINITY_DN290994_c0_g2_i1	423	PJA07032.1	DNA-directed RNA polymerase subunit beta, partial	Transcription and RNA metabolism	Flavobacteriales bacterium CG_4_10_14_0_2_um_filter_32_8	Flavobacteriales	0	0	0	0	0	0	0	0	0	0	0	0	0	0	0	0	0	0	0	0	0	0	0	1.47727	24.0438	0	0	1.22506	1.80289	3.31756	0	0	0	0	0	0	31.8666
TRINITY_DN522766_c0_g1_i1	269	PJA07037.1	ABC transporter	Transport	Flavobacteriales bacterium CG_4_10_14_0_2_um_filter_32_8	Flavobacteriales	0	0	0	0	0	0	0	0	0	0	0	0	0	0	0	0	0	0	0	0	0	0	0	0	0	0	0	0	0	10.4337	0	0	0	0	0	0	10.4337
TRINITY_DN755114_c0_g1_i1	267	PJA07101.1	ribonucleoside-diphosphate reductase, adenosylcobalamin-dependent	Nucleoside and nucleotide metabolism and transport	Flavobacteriales bacterium CG_4_10_14_0_2_um_filter_32_8	Flavobacteriales	0	0	0	0	0	0	0	0	0	0	0	0	0	0	0	0	0	6.05292	0	0	0	0	0	0	0	0	0	0	22.8501	0	0	0	0	0	0	0	28.903
TRINITY_DN773512_c0_g1_i1	344	PJA07114.1	copper-translocating P-type ATPase	Metal homeostasis	Flavobacteriales bacterium CG_4_10_14_0_2_um_filter_32_8	Flavobacteriales	0	0	0	0	0	0	0	0	0	0	0	0	0	0	0	0	0	0	0	0	0	0	0	0	0	0	0	9.03838	0	2.71963	0	0	0	0	0	0	11.758
TRINITY_DN331590_c0_g2_i1	439	PJA07169.1	peptidase S41, partial	Posttranslational modification/ protein turnover/ chaperones	Flavobacteriales bacterium CG_4_10_14_0_2_um_filter_32_8	Flavobacteriales	0	0	0	0	0	0	0	0	0	0	0	0	0	0	0	0	0	0	0	0	0	0	0	0	0	0	0	9.44329	6.94871	1.06555	0	0	0	0	0	0	17.4575
TRINITY_DN338536_c0_g1_i1	593	PJA07199.1	flagellar motor protein MotA	Cell motility	Flavobacteriales bacterium CG_4_10_14_0_2_um_filter_32_8	Flavobacteriales	0	0	0	0	5.8654	0	0	0	0	0	0.375847	0	0	12.9509	0	2.09432	1.33104	0	0	0	0	0	0	0	17.151	30.446	16.9165	1.74773	2.57208	3.94415	0	0	0	17.2983	0	0	112.693
TRINITY_DN338536_c0_g2_i1	591	PJA07199.1	flagellar motor protein MotA	Cell motility	Flavobacteriales bacterium CG_4_10_14_0_2_um_filter_32_8	Flavobacteriales	0	0	0	0	0.84075	0	0	0	0	0	1.13136	0	0	0	0	1.05071	1.33555	0	0	0	0	0	0	0	17.209	61.0981	25.4606	0	1.29039	5.54049	0	0	0	7.71414	0	20.8803	143.551
TRINITY_DN338536_c0_g3_i1	644	PJA07199.1	flagellar motor protein MotA	Cell motility	Flavobacteriales bacterium CG_4_10_14_0_2_um_filter_32_8	Flavobacteriales	0	0	0	0	3.85779	1.70656	0	0	0	0	2.07649	0	0	0	0	0.964235	1.22564	0	0	0	0	0	0	0	0	42.0523	38.942	6.43727	7.10516	7.2636	0	0	0	1.76982	0	2.73741	116.138
TRINITY_DN99946_c0_g1_i1	261	PJA07211.1	DNA gyrase subunit A	DNA replication/ modification/ recombination and repair	Flavobacteriales bacterium CG_4_10_14_0_2_um_filter_32_8	Flavobacteriales	0	0	0	0	0	0	0	0	0	0	0	4.87604	0	0	0	0	0	0	0	0	0	8.19392	0	0	0	0	0	0	0	0	0	0	0	0	34.7977	0	47.8676
TRINITY_DN319813_c0_g1_i1	255	PJA07231.1	elongation factor G	Translation/ ribosomal structure and biogenesis	Flavobacteriales bacterium CG_4_10_14_0_2_um_filter_32_8	Flavobacteriales	0	0	0	1.83213	0	0	0	49.3745	0	2.33868	0	0	0	0	0	0	0	0	0	0	0	0	0	0	0	0	0	0	0	3.66883	0	0	0	0	0	0	57.2141
TRINITY_DN338784_c0_g1_i1	319	PJA07231.1	elongation factor G	Translation/ ribosomal structure and biogenesis	Flavobacteriales bacterium CG_4_10_14_0_2_um_filter_32_8	Flavobacteriales	0	0	0	2.92911	0	0	0	0	0	0	0	0	0	0	0	0	0	0	0	0	0	0	0	0	0	0	0	0	0	2.93276	0	0	0	3.57293	14.2354	0	23.6702
TRINITY_DN338784_c0_g2_i1	319	PJA07231.1	elongation factor G	Translation/ ribosomal structure and biogenesis	Flavobacteriales bacterium CG_4_10_14_0_2_um_filter_32_8	Flavobacteriales	0	0	0	4.39366	0	0	0	0	0	0	3.49337	0	0	0	0	0	0	5.06623	0	0	0	67.0411	0	0	0	0	0	0	0	0	0	0	0	0	35.5885	0	115.583
TRINITY_DN409409_c0_g3_i1	257	PJA07233.1	50S ribosomal protein L3	Translation/ ribosomal structure and biogenesis	Flavobacteriales bacterium CG_4_10_14_0_2_um_filter_32_8	Flavobacteriales	0	0	0	0	0	0	0	0	0	0	0	0	0	0	0	0	0	0	0	0	0	0	0	12.1573	0	281.004	19.5165	0	0	1.82014	0	0	0	0	0	0	314.497
TRINITY_DN707193_c0_g1_i1	307	PJA07233.1	50S ribosomal protein L3	Translation/ ribosomal structure and biogenesis	Flavobacteriales bacterium CG_4_10_14_0_2_um_filter_32_8	Flavobacteriales	0	0	0	0	0	0	0	0	0	0	1.45197	0	0	0	0	0	0	0	0	0	0	0	31.5792	0	0	0	0	0	0	0	0	0	0	0	0	0	33.0311
TRINITY_DN431478_c0_g1_i1	347	PJA07236.1	50S ribosomal protein L2	Translation/ ribosomal structure and biogenesis	Flavobacteriales bacterium CG_4_10_14_0_2_um_filter_32_8	Flavobacteriales	169.526	0	0	0	0	0	0	0	0	0	0	0	0	0	53.45	0	2.27467	0	0	0	0	0	11.9738	0	29.3099	0	14.4546	1.49337	0	1.34806	0	0	0	0	0	0	283.83
TRINITY_DN431478_c0_g3_i1	1206	PJA07236.1	50S ribosomal protein L2	Translation/ ribosomal structure and biogenesis	Flavobacteriales bacterium CG_4_10_14_0_2_um_filter_32_8	Flavobacteriales	24.3887	0	0	0	0	0	0	0	0	1.97799	0	0	0	0	0	2.05959	1.96346	0	0	0	0	0	8.61301	0	25.2998	74.8527	29.1129	1.28906	1.26471	6.20598	0	0	0	3.78031	0	0	180.808
TRINITY_DN318307_c0_g1_i1	999	PJA07253.1	preprotein translocase subunit SecY	Protein export and secretion system	Flavobacteriales bacterium CG_4_10_14_0_2_um_filter_32_8	Flavobacteriales	0	44.9512	0	0	0	0	0	8.40207	0	0	0	0	0	7.6876	0	0.621589	1.5802	0	8.5211	0	0	0	5.54543	0	0	36.1451	10.0415	5.18719	6.87046	6.08717	0	0	0	0	3.40923	0	145.05
TRINITY_DN567497_c0_g1_i1	421	PJA07253.1	preprotein translocase subunit SecY	Protein export and secretion system	Flavobacteriales bacterium CG_4_10_14_0_2_um_filter_32_8	Flavobacteriales	0	0	0	0	4.72098	0	0	0	0	0	0	0	0	0	0	0	0	0	0	0	0	0	24.6729	0	0	0	0	0	0	0	0	0	0	5.41456	0	0	34.8084
TRINITY_DN792407_c0_g1_i1	326	PJA07260.1	DNA-directed RNA polymerase subunit alpha	Transcription and RNA metabolism	Flavobacteriales bacterium CG_4_10_14_0_2_um_filter_32_8	Flavobacteriales	0	0	0	0	0	0	0	0	0	0	0	0	0	0	0	0	0	0	0	0	0	0	0	0	31.1979	0	0	9.53743	0	0	0	0	0	10.4886	0	32.4458	83.6699
TRINITY_DN161838_c0_g1_i1	707	PJA07285.1	hypothetical protein COX70_07410	Unknown function	Flavobacteriales bacterium CG_4_10_14_0_2_um_filter_32_8	Flavobacteriales	0	0	0	0	0	0	0	0	0	0	0	0	0	0	0	0.878313	2.23284	3.42884	0	0	0	0	0	0	0	0	0	1.46591	0	0	0	0	0	0	9.63457	0	17.6405
TRINITY_DN161838_c0_g2_i1	890	PJA07285.1	hypothetical protein COX70_07410	Unknown function	Flavobacteriales bacterium CG_4_10_14_0_2_um_filter_32_8	Flavobacteriales	0	0	0	0	0	0	0	0	0	0	0.250424	0	0	17.2582	0	0	0.886864	0.907937	0	0	0	0	0	0	22.8551	0	0	3.49349	0	2.62795	0	0	0	0	7.65353	0	55.9335
TRINITY_DN465131_c0_g2_i1	486	PJA07285.1	hypothetical protein COX70_07410	Unknown function	Flavobacteriales bacterium CG_4_10_14_0_2_um_filter_32_8	Flavobacteriales	0	0	0	0	0	0	0	0	0	0	0	0	0	0	0	0	0	0	0	0	0	0	0	0	41.854	0	0	0	3.13836	4.81251	0	0	0	0	0	0	49.8049
TRINITY_DN260944_c0_g1_i1	370	PJA07375.1	carbamoyl-phosphate synthase large subunit	Amino acid metabolism and transport	Flavobacteriales bacterium CG_4_10_14_0_2_um_filter_32_8	Flavobacteriales	0	0	0	0	0	0	0	0	0	0	0	0	0	0	0	5.03487	12.7996	0	0	0	0	0	0	0	0	48.7959	0	0	0	0	0	0	0	0	18.4098	9.52914	94.5693
TRINITY_DN589484_c0_g1_i1	314	PJA07375.1	carbamoyl-phosphate synthase large subunit	Amino acid metabolism and transport	Flavobacteriales bacterium CG_4_10_14_0_2_um_filter_32_8	Flavobacteriales	0	0	0	0	0	0	0	0	0	0	0	0	0	0	0	0	0	0	0	0	0	0	0	5.97024	0	0	0	0	9.71491	0	0	0	0	0	0	0	15.6852
TRINITY_DN499002_c0_g1_i1	215	PJA07376.1	50S ribosomal protein L34	Translation/ ribosomal structure and biogenesis	Flavobacteriales bacterium CG_4_10_14_0_2_um_filter_32_8	Flavobacteriales	0	0	0	0	0	0	0	0	0	5.54756	10.3664	29.5964	0	0	0	8.66466	0	0	0	0	0	0	32.2086	49.4095	0	0	0	0	3.54707	0	0	0	0	21.2049	5.28034	8.19949	174.025
TRINITY_DN806498_c0_g1_i1	270	PJA07380.1	hypothetical protein COX70_06910	Unknown function	Flavobacteriales bacterium CG_4_10_14_0_2_um_filter_32_8	Flavobacteriales	0	0	0	0	0	0	0	0	0	0	0	0	0	0	0	0	0	0	0	0	0	0	0	9.25756	0	0	0	0	0	0	0	0	0	0	0	0	9.25756
TRINITY_DN515705_c0_g1_i1	260	PJA07445.1	methionyl-tRNA formyltransferase, partial	Translation/ ribosomal structure and biogenesis	Flavobacteriales bacterium CG_4_10_14_0_2_um_filter_32_8	Flavobacteriales	0	0	0	0	0	0	0	0	0	0	0	0	0	0	0	0	0	0	0	0	0	0	0	0	0	0	0	11.9585	2.93316	0	0	0	0	0	0	0	14.8916
TRINITY_DN589408_c0_g1_i1	210	PJA07448.1	preprotein translocase subunit SecA	Protein export and secretion system	Flavobacteriales bacterium CG_4_10_14_0_2_um_filter_32_8	Flavobacteriales	0	0	0	0	0	0	0	0	0	0	0	0	0	0	0	0	0	0	0	0	0	0	0	0	0	0	95.5378	0	0	0	0	0	0	0	0	0	95.5378
TRINITY_DN686567_c0_g1_i1	217	PJA07448.1	preprotein translocase subunit SecA	Protein export and secretion system	Flavobacteriales bacterium CG_4_10_14_0_2_um_filter_32_8	Flavobacteriales	0	0	0	0	0	0	0	0	0	0	0	0	0	0	0	5.7232	0	0	0	0	0	0	0	0	0	41.6002	0	9.55208	0	8.62259	0	0	0	0	20.9267	0	86.4248
TRINITY_DN602597_c0_g1_i1	443	PJA07582.1	NADH oxidase	General function prediction	Flavobacteriales bacterium CG_4_10_14_0_2_um_filter_32_8	Flavobacteriales	0	0	0	0	0	0	0	0	0	0	0	0	0	0	0	0	0	0	0	0	0	0	0	0	0	0	0	0	3.44298	6.33556	0	0	0	0	0	0	9.77855
TRINITY_DN564866_c0_g1_i1	210	PJA07589.1	hypothetical protein COX70_06160	Unknown function	Flavobacteriales bacterium CG_4_10_14_0_2_um_filter_32_8	Flavobacteriales	0	0	0	0	0	0	0	0	0	0	0	0	0	0	0	0	0	0	0	0	0	0	0	0	0	0	0	0	0	0	0	0	0	0	0	16.7894	16.7894
TRINITY_DN590151_c0_g1_i1	314	PJA07589.1	hypothetical protein COX70_06160	Unknown function	Flavobacteriales bacterium CG_4_10_14_0_2_um_filter_32_8	Flavobacteriales	0	0	0	0	0	0	0	0	0	0	0	0	0	73.3749	0	7.91041	0	0	0	0	0	0	0	0	0	28.7492	0	1.65032	0	8.93839	0	0	0	14.5193	0	67.3716	202.514
TRINITY_DN639115_c0_g1_i1	231	PJA07590.1	gliding motility protein GldN	Cell motility	Flavobacteriales bacterium CG_4_10_14_0_2_um_filter_32_8	Flavobacteriales	0	0	0	0	0	0	0	0	0	0	0	0	0	0	0	0	0	0	0	0	0	0	20.9844	0	0	0	0	0	0	0	0	0	0	0	0	0	20.9844
TRINITY_DN294999_c0_g1_i1	498	PJA07632.1	hypothetical protein COX70_06030, partial	Unknown function	Flavobacteriales bacterium CG_4_10_14_0_2_um_filter_32_8	Flavobacteriales	0	0	0	0	7.98206	0	0	0	0	10.7776	1.79018	0	0	0	0	0	12.6797	9.73571	0	0	0	0	0	5.01916	0	0	0	2.08113	0	1.87862	0	0	0	0	0	0	51.9442
TRINITY_DN443037_c0_g2_i1	369	PJA07632.1	hypothetical protein COX70_06030, partial	Unknown function	Flavobacteriales bacterium CG_4_10_14_0_2_um_filter_32_8	Flavobacteriales	0	0	0	0	0	0	0	0	0	0	0	0	0	0	0	0	0	0	0	0	0	17.3871	0	8.46728	0	0	0	0	0	0	0	0	0	0	0	0	25.8544
TRINITY_DN311319_c0_g1_i1	513	PJA07656.1	hypothetical protein COX70_06010	Unknown function	Flavobacteriales bacterium CG_4_10_14_0_2_um_filter_32_8	Flavobacteriales	0	0	0	0	0	0	0	0	0	0	0	0	0	0	0	0	0	0	0	0	0	0	0	0	0	0	0	9.09124	5.94636	7.29475	0	0	0	0	0	0	22.3323
TRINITY_DN539767_c0_g1_i1	233	PJA07658.1	MFS transporter	Transport	Flavobacteriales bacterium CG_4_10_14_0_2_um_filter_32_8	Flavobacteriales	0	0	0	0	0	0	0	0	0	0	0	0	0	0	0	0	0	0	0	0	0	0	0	0	0	0	0	6.67211	0	0	0	0	0	0	0	0	6.67211
TRINITY_DN533166_c0_g1_i1	226	PJA07666.1	PKD domain-containing protein	General function prediction	Flavobacteriales bacterium CG_4_10_14_0_2_um_filter_32_8	Flavobacteriales	0	0	0	0	0	0	0	0	0	0	0	0	0	0	0	0	0	0	0	0	0	0	0	0	0	0	0	18.3434	0	2.0698	0	0	0	0	0	0	20.4132
TRINITY_DN817951_c0_g1_i1	223	PJA07679.1	chaperonin GroEL	Posttranslational modification/ protein turnover/ chaperones	Flavobacteriales bacterium CG_4_10_14_0_2_um_filter_32_8	Flavobacteriales	0	0	0	0	4.45635	0	0	0	0	0	0	0	0	0	0	0	0	0	0	0	0	0	0	0	0	0	0	9.29508	0	0	0	0	0	0	0	0	13.7514
TRINITY_DN754357_c0_g1_i1	267	PJA07714.1	TonB-dependent receptor	Transport	Flavobacteriales bacterium CG_4_10_14_0_2_um_filter_32_8	Flavobacteriales	0	0	0	0	0	0	0	0	0	0	0	0	0	0	0	0	0	0	0	0	0	0	0	0	0	0	0	0	2.85626	3.50394	0	0	0	0	0	0	6.3602
TRINITY_DN471798_c0_g2_i1	676	PJA07746.1	transcription termination factor Rho, partial	Transcription and RNA metabolism	Flavobacteriales bacterium CG_4_10_14_0_2_um_filter_32_8	Flavobacteriales	14.5033	16.6073	22.7567	6.91113	0	0	22.797	12.4167	0	1.76439	0.989099	3.76522	11.0596	0	0	7.34872	2.33523	11.9536	0	0	0	0	1.02439	2.77316	30.0903	93.4773	81.6169	8.43226	0	0.691976	0	0	0	0	3.3588	1.30391	357.977
TRINITY_DN658950_c0_g1_i1	294	PJA07806.1	hypothetical protein COX70_05590	Unknown function	Flavobacteriales bacterium CG_4_10_14_0_2_um_filter_32_8	Flavobacteriales	0	0	0	0	0	0	0	0	0	0	0	0	0	52.2443	0	4.22427	0	0	0	0	0	0	0	0	0	0	0	7.05035	0	9.54644	0	0	0	0	0	0	73.0653
TRINITY_DN769885_c0_g1_i1	293	PJA07807.1	outer membrane protein assembly factor BamA	Cell wall/ membrane and envelope biogenesis	Flavobacteriales bacterium CG_4_10_14_0_2_um_filter_32_8	Flavobacteriales	0	0	0	0	0	0	0	0	0	0	0	0	0	0	0	0	16.1633	0	0	0	0	0	0	0	0	0	0	3.53721	2.6028	3.19301	0	0	0	0	0	0	25.4963
TRINITY_DN507390_c0_g4_i1	211	PJA07833.1	methylmalonyl-CoA carboxyltransferase	Carbon compound and carbohydrate metabolism/ transport and storage	Flavobacteriales bacterium CG_4_10_14_0_2_um_filter_32_8	Flavobacteriales	0	0	72.9076	2.21418	0	5.20865	146.073	19.8902	0	0	0	6.0315	35.4325	0	0	0	3.7408	19.1484	0	89.8288	0	10.1356	3.28192	5.92308	0	0	118.856	0	0	2.21695	0	0	36.8156	0	5.38044	4.17747	587.263
TRINITY_DN507390_c0_g4_i2	229	PJA07833.1	methylmalonyl-CoA carboxyltransferase	Carbon compound and carbohydrate metabolism/ transport and storage	Flavobacteriales bacterium CG_4_10_14_0_2_um_filter_32_8	Flavobacteriales	0	0	0	4.08028	4.33959	0	0	0	0	0	0	0	0	0	0	16.2699	0	7.05733	0	0	0	0	0	0	0	0	0	0	0	0	0	0	0	0	74.3629	0	106.11
TRINITY_DN145598_c0_g1_i1	208	PJA07858.1	hypothetical protein COX70_05375	Unknown function	Flavobacteriales bacterium CG_4_10_14_0_2_um_filter_32_8	Flavobacteriales	0	0	0	0	0	0	0	0	0	0	0	116.251	0	0	0	0	0	0	0	0	0	0	0	0	0	0	0	0	0	0	0	0	0	0	0	0	116.251
TRINITY_DN191237_c0_g1_i1	205	PJA07858.1	hypothetical protein COX70_05375	Unknown function	Flavobacteriales bacterium CG_4_10_14_0_2_um_filter_32_8	Flavobacteriales	0	0	0	0	0	0	0	0	0	23.2727	0	0	0	0	0	0	0	0	0	0	0	0	10.1339	0	0	0	0	0	0	0	0	0	0	0	0	0	33.4066
TRINITY_DN365500_c0_g1_i1	306	PJA07858.1	hypothetical protein COX70_05375	Unknown function	Flavobacteriales bacterium CG_4_10_14_0_2_um_filter_32_8	Flavobacteriales	0	0	0	0	0	0	0	0	0	7.7956	0	0	0	0	0	0	0	0	0	0	0	0	0	0	0	0	0	0	0	0	0	0	0	0	0	0	7.7956
TRINITY_DN365500_c0_g2_i1	306	PJA07858.1	hypothetical protein COX70_05375	Unknown function	Flavobacteriales bacterium CG_4_10_14_0_2_um_filter_32_8	Flavobacteriales	0	0	0	0	0	0	0	0	0	35.0802	0	0	0	0	0	0	0	0	0	0	0	0	0	0	0	0	0	0	0	0	0	0	0	0	0	0	35.0802
TRINITY_DN462896_c0_g1_i1	916	PJA07858.1	hypothetical protein COX70_05375	Unknown function	Flavobacteriales bacterium CG_4_10_14_0_2_um_filter_32_8	Flavobacteriales	0	0	0	0	0	0	0	0	0	1.3021	1.45989	0	0	0	0	0	0	0	0	0	0	0	7.55989	5.45751	0	0	0	72.978	46.6231	50.5566	0	0	0	0	0	0	185.937
TRINITY_DN523985_c0_g1_i1	244	PJA07858.1	hypothetical protein COX70_05375	Unknown function	Flavobacteriales bacterium CG_4_10_14_0_2_um_filter_32_8	Flavobacteriales	0	0	0	0	0	0	0	0	0	9.77645	0	0	0	0	0	0	0	0	0	0	0	0	0	0	0	0	0	0	0	0	0	0	0	0	0	0	9.77645
TRINITY_DN734145_c0_g1_i1	430	PJA07858.1	hypothetical protein COX70_05375	Unknown function	Flavobacteriales bacterium CG_4_10_14_0_2_um_filter_32_8	Flavobacteriales	0	0	0	0	0	0	0	0	0	0	4.66487	2.95964	0	0	0	0	0	0	0	0	0	0	0	4.35966	0	0	0	0	0	0	0	0	0	0	0	0	11.9842
TRINITY_DN817052_c0_g1_i1	226	PJA07858.1	hypothetical protein COX70_05375	Unknown function	Flavobacteriales bacterium CG_4_10_14_0_2_um_filter_32_8	Flavobacteriales	0	0	0	0	0	0	0	0	0	0	0	0	0	0	0	0	0	0	0	0	0	0	0	0	0	0	0	0	0	28.9773	0	0	0	45.3888	0	0	74.3661
TRINITY_DN746239_c0_g1_i1	269	PJA07864.1	hypothetical protein COX70_05415	Unknown function	Flavobacteriales bacterium CG_4_10_14_0_2_um_filter_32_8	Flavobacteriales	0	0	0	0	0	0	0	0	0	22.1696	9.94247	0	0	0	0	0	0	0	0	0	0	0	0	0	0	0	0	0	0	0	0	0	0	8.47408	12.661	0	53.2472
TRINITY_DN70797_c0_g1_i1	243	PJA07867.1	hypothetical protein COX70_05430	Unknown function	Flavobacteriales bacterium CG_4_10_14_0_2_um_filter_32_8	Flavobacteriales	0	0	0	0	0	0	0	0	0	0	0	0	0	0	0	0	0	0	0	0	0	0	28.4974	0	0	111.447	0	25.5902	0	0	0	0	0	0	0	0	165.535
TRINITY_DN662094_c0_g1_i1	210	PJA07875.1	hypothetical protein COX70_05335	Unknown function	Flavobacteriales bacterium CG_4_10_14_0_2_um_filter_32_8	Flavobacteriales	0	0	0	0	0	0	0	0	0	0	0	0	0	0	0	0	0	0	0	0	0	0	0	0	0	0	0	0	0	8.91001	0	0	0	0	0	0	8.91001
TRINITY_DN107037_c0_g1_i1	439	PJA07887.1	dihydrofolate reductase	Cofactor/ prosthetic group/ electron carrier and vitamin metabolism and transport	Flavobacteriales bacterium CG_4_10_14_0_2_um_filter_32_8	Flavobacteriales	0	0	0	0	0	0	0	0	0	2.71692	0	0	0	0	0	0	0	0	0	0	0	0	0	0	0	20.5632	0	11.8041	1.73718	0	0	0	0	0	0	0	36.8214
TRINITY_DN157747_c0_g1_i1	240	PJA07889.1	tRNA 2-thiouridine(34) synthase MnmA	Translation/ ribosomal structure and biogenesis	Flavobacteriales bacterium CG_4_10_14_0_2_um_filter_32_8	Flavobacteriales	0	0	0	0	0	0	0	0	0	0	0	0	0	0	0	0	0	0	0	0	0	0	2.88536	0	0	0	0	0	0	3.89813	0	0	0	0	0	0	6.78349
TRINITY_DN574955_c0_g1_i1	249	PJA08010.1	hypothetical protein COX70_04860, partial	Unknown function	Flavobacteriales bacterium CG_4_10_14_0_2_um_filter_32_8	Flavobacteriales	0	0	0	0	0	0	0	0	0	0	0	0	0	0	0	0	0	0	0	0	0	0	0	0	0	0	0	0	12.2509	0	0	0	0	0	0	0	12.2509
TRINITY_DN234336_c0_g1_i1	247	PJA08023.1	hypothetical protein COX70_04925	Unknown function	Flavobacteriales bacterium CG_4_10_14_0_2_um_filter_32_8	Flavobacteriales	0	0	0	0	0	0	0	0	0	0	0	0	0	0	0	0	0	26.1721	0	0	0	0	0	0	0	0	0	0	0	0	0	0	0	0	0	0	26.1721
TRINITY_DN660583_c0_g1_i1	345	PJA08026.1	hemolysin	Virulence/ fitness	Flavobacteriales bacterium CG_4_10_14_0_2_um_filter_32_8	Flavobacteriales	0	0	0	0	0	0	0	0	0	3.45718	0	0	0	0	0	0	0	0	0	0	0	0	0	0	0	52.3318	0	0	0	2.71174	0	0	0	23.1257	0	10.2197	91.846
TRINITY_DN327917_c0_g1_i1	218	PJA08035.1	peptidylprolyl isomerase	Posttranslational modification/ protein turnover/ chaperones	Flavobacteriales bacterium CG_4_10_14_0_2_um_filter_32_8	Flavobacteriales	0	0	0	4.28617	9.11712	0	0	0	0	2.73561	4.08949	0	0	0	0	2.84847	0	0	0	0	0	39.2406	0	8.59934	0	0	0	30.9019	0	2.14576	0	0	0	0	0	4.04333	108.008
TRINITY_DN374730_c0_g1_i1	441	PJA08035.1	peptidylprolyl isomerase	Posttranslational modification/ protein turnover/ chaperones	Flavobacteriales bacterium CG_4_10_14_0_2_um_filter_32_8	Flavobacteriales	0	0	0	0	0	0	0	0	0	5.40919	3.53773	0	0	0	0	0	0	0	0	0	0	2.42473	0	0	0	0	0	0	1.7293	0	0	0	0	25.845	12.8716	17.9887	69.8062
TRINITY_DN374783_c0_g1_i1	231	PJA08035.1	peptidylprolyl isomerase	Posttranslational modification/ protein turnover/ chaperones	Flavobacteriales bacterium CG_4_10_14_0_2_um_filter_32_8	Flavobacteriales	0	0	0	0	0	0	0	0	0	0	27.9802	0	0	0	0	8.06451	0	6.99623	0	0	0	13.8871	17.9866	105.5	0	0	0	4.48658	0	0	0	0	0	0	14.7438	34.342	233.987
TRINITY_DN374783_c0_g2_i1	462	PJA08035.1	peptidylprolyl isomerase	Posttranslational modification/ protein turnover/ chaperones	Flavobacteriales bacterium CG_4_10_14_0_2_um_filter_32_8	Flavobacteriales	0	0	0	0	1.0755	0	0	0	0	21.9441	25.0857	0	0	0	0	0	0	5.24717	0	0	0	13.8871	61.4544	102.795	0	0	0	0	0	0	0	0	0	19.7362	12.2865	5.72367	269.235
TRINITY_DN469285_c0_g1_i1	634	PJA08035.1	peptidylprolyl isomerase	Posttranslational modification/ protein turnover/ chaperones	Flavobacteriales bacterium CG_4_10_14_0_2_um_filter_32_8	Flavobacteriales	0	0	0	16.2117	16.4583	39.87	0	0	0	3.76254	1.05462	8.02931	0	0	0	20.5683	7.4698	5.0982	0	0	0	1.6866	0	1.97125	0	0	0	9.80821	12.0287	21.3967	0	0	0	0	0	0	165.414
TRINITY_DN469285_c1_g1_i1	322	PJA08035.1	peptidylprolyl isomerase	Posttranslational modification/ protein turnover/ chaperones	Flavobacteriales bacterium CG_4_10_14_0_2_um_filter_32_8	Flavobacteriales	0	104.595	0	46.4291	46.2935	20.4787	0	13.0336	0	9.2603	3.46082	0	23.2182	0	86.3998	17.3562	4.90254	20.0761	0	0	0	39.8499	6.45173	5.82191	0	0	15.5768	4.82796	9.47355	5.81088	0	0	0	3.53964	3.52569	0	490.382
TRINITY_DN469285_c1_g1_i2	308	PJA08035.1	peptidylprolyl isomerase	Posttranslational modification/ protein turnover/ chaperones	Flavobacteriales bacterium CG_4_10_14_0_2_um_filter_32_8	Flavobacteriales	0	0	49.9464	13.6517	9.67954	39.2509	0	0	0	1.93624	0	0	0	0	30.109	6.04838	2.56269	20.9887	0	0	0	27.7742	2.24833	4.0577	0	0	0	1.68247	4.95208	3.03751	25.408	0	0	3.70053	0	0	247.034
TRINITY_DN469285_c1_g2_i1	243	PJA08035.1	peptidylprolyl isomerase	Posttranslational modification/ protein turnover/ chaperones	Flavobacteriales bacterium CG_4_10_14_0_2_um_filter_32_8	Flavobacteriales	0	0	0	0	0	0	0	0	0	19.6334	5.50314	5.23723	0	0	0	0	0	0	0	0	0	44.0044	5.69947	23.1439	0	0	0	4.26503	0	0	0	0	0	0	0	7.25469	114.741
TRINITY_DN811620_c0_g1_i1	415	PJA08035.1	peptidylprolyl isomerase	Posttranslational modification/ protein turnover/ chaperones	Flavobacteriales bacterium CG_4_10_14_0_2_um_filter_32_8	Flavobacteriales	0	0	0	0	0	2.64825	0	0	0	0	0	0	0	0	0	0	0	0	0	0	0	0	6.67456	0	49.0146	0	24.1722	0	0	15.7804	0	0	0	0	0	0	98.29
TRINITY_DN814623_c0_g1_i1	237	PJA08056.1	Na+/H+ antiporter NhaC	Inorganic ion metabolism/ transport and storage	Flavobacteriales bacterium CG_4_10_14_0_2_um_filter_32_8	Flavobacteriales	0	0	0	0	0	0	0	0	0	0	0	0	0	0	0	0	0	0	0	0	0	0	17.5313	0	0	0	0	0	0	0	0	0	0	0	0	0	17.5313
TRINITY_DN740143_c0_g1_i1	210	PJA08092.1	NifU family protein	Posttranslational modification/ protein turnover/ chaperones	Flavobacteriales bacterium CG_4_10_14_0_2_um_filter_32_8	Flavobacteriales	0	0	0	0	0	0	0	0	0	0	0	12.1204	0	0	0	0	0	0	0	0	0	0	0	0	0	0	0	0	0	8.91001	0	0	0	0	0	0	21.0305
TRINITY_DN524855_c0_g1_i1	283	PJA08126.1	ribosomal subunit interface protein	Translation/ ribosomal structure and biogenesis	Flavobacteriales bacterium CG_4_10_14_0_2_um_filter_32_8	Flavobacteriales	0	0	0	0	0	0	0	0	0	0	0	0	0	54.275	0	0	0	5.7107	0	0	0	0	0	0	0	0	35.4469	9.15549	0	19.835	0	0	0	0	40.1157	40.4904	205.029
TRINITY_DN506606_c3_g1_i1	531	PJA08129.1	transcription termination/antitermination factor NusG	Transcription and RNA metabolism	Flavobacteriales bacterium CG_4_10_14_0_2_um_filter_32_8	Flavobacteriales	0	0	0	0	0	0	0	0	0	0	0	0	0	0	0	0	0	0	0	0	0	0	0	0	76.6142	0	37.7833	1.95179	0	5.2856	0	0	0	2.14645	0	0	123.781
TRINITY_DN506606_c3_g10_i1	302	PJA08129.1	transcription termination/antitermination factor NusG	Transcription and RNA metabolism	Flavobacteriales bacterium CG_4_10_14_0_2_um_filter_32_8	Flavobacteriales	0	0	0	0	0	0	0	0	0	0	0	0	0	0	0	0	0	0	0	0	0	0	0	0	0	0	49.8252	0	0	3.09785	0	0	0	0	0	0	52.923
TRINITY_DN176859_c0_g1_i1	267	PJA08133.1	50S ribosomal protein L7/L12	Translation/ ribosomal structure and biogenesis	Flavobacteriales bacterium CG_4_10_14_0_2_um_filter_32_8	Flavobacteriales	0	0	0	0	0	0	0	0	0	0	0	0	0	0	0	0	2.95621	12.1058	0	0	0	0	0	0	0	0	0	0	0	0	0	0	0	0	0	0	15.062
TRINITY_DN176859_c0_g2_i1	267	PJA08133.1	50S ribosomal protein L7/L12	Translation/ ribosomal structure and biogenesis	Flavobacteriales bacterium CG_4_10_14_0_2_um_filter_32_8	Flavobacteriales	0	0	0	0	1.86099	0	0	0	0	0	2.50424	0	0	0	0	0	0	0	0	0	0	0	31.123	0	0	0	0	0	0	0	0	0	0	0	8.50392	0	43.9921
TRINITY_DN370034_c0_g1_i1	538	PJA08133.1	50S ribosomal protein L7/L12	Translation/ ribosomal structure and biogenesis	Flavobacteriales bacterium CG_4_10_14_0_2_um_filter_32_8	Flavobacteriales	0	0	0	0	0	0	0	0	0	0	0	0	138.964	0	0	2.30843	0	9.01187	0	0	0	0	20.5944	2.32299	0	0	0	4.81599	5.67004	3.47789	0	148.556	0	8.47408	23.2119	18.0221	385.43
TRINITY_DN374505_c0_g1_i1	368	PJA08133.1	50S ribosomal protein L7/L12	Translation/ ribosomal structure and biogenesis	Flavobacteriales bacterium CG_4_10_14_0_2_um_filter_32_8	Flavobacteriales	0	213.549	0	1.26954	9.45158	14.9324	0	0	0	12.9644	1.21129	6.91655	40.6319	125.216	0	5.06223	8.57945	17.5666	0	0	0	40.6801	3.76351	6.79223	110.549	122.653	109.038	43.6528	8.28935	49.5741	0	0	0	58.8465	67.8696	2.39523	1081.45
TRINITY_DN94141_c0_g1_i1	209	PJA08134.1	DNA-directed RNA polymerase subunit beta	Transcription and RNA metabolism	Flavobacteriales bacterium CG_4_10_14_0_2_um_filter_32_8	Flavobacteriales	0	0	0	0	0	0	0	0	0	2.85341	3.19919	0	0	0	0	2.97113	0	0	0	0	0	0	0	0	0	0	0	2.47943	0	13.429	0	0	0	0	0	0	24.9321
TRINITY_DN21565_c0_g1_i1	363	PJA08135.1	DNA-directed RNA polymerase subunit beta, partial	Transcription and RNA metabolism	Flavobacteriales bacterium CG_4_10_14_0_2_um_filter_32_8	Flavobacteriales	0	0	0	0	0	0	0	0	0	4.92862	0	0	0	0	0	0	0	0	0	0	0	0	0	0	0	198.947	41.4523	0	6.30265	2.57728	0	0	0	3.13985	0	7.28467	264.633
TRINITY_DN364386_c0_g1_i1	820	PJA08135.1	DNA-directed RNA polymerase subunit beta, partial	Transcription and RNA metabolism	Flavobacteriales bacterium CG_4_10_14_0_2_um_filter_32_8	Flavobacteriales	0	0	0	0	2.42382	0	0	0	0	0	0.815404	0	0	0	0	0	2.88772	0	0	0	0	0	0.844495	0	0	0	0	12.639	5.58015	19.966	0	0	0	0	0	0	45.1567
TRINITY_DN425322_c0_g1_i1	389	PJA08135.1	DNA-directed RNA polymerase subunit beta, partial	Transcription and RNA metabolism	Flavobacteriales bacterium CG_4_10_14_0_2_um_filter_32_8	Flavobacteriales	0	0	0	0	2.55467	2.82526	0	0	0	0	1.71885	0	0	0	0	9.5779	0	0	21.8832	0	0	5.49772	1.78017	14.4575	0	0	0	0	0	0	0	0	0	0	17.5106	0	77.8059
TRINITY_DN222086_c0_g1_i1	309	PJA08142.1	von willebrand factor type a	Unknown function	Flavobacteriales bacterium CG_4_10_14_0_2_um_filter_32_8	Flavobacteriales	0	0	0	0	0	0	0	0	0	0	0	0	0	0	0	0	10.2176	0	0	0	0	0	0	0	0	0	0	0	0	0	0	0	0	7.37712	0	0	17.5947
TRINITY_DN344311_c0_g1_i1	246	PJA08163.1	methionine aminotransferase	Amino acid metabolism and transport	Flavobacteriales bacterium CG_4_10_14_0_2_um_filter_32_8	Flavobacteriales	0	0	0	0	0	0	0	0	0	2.42424	0	0	0	0	0	0	0	0	0	0	0	34.7742	0	0	0	0	0	0	0	0	0	0	0	0	0	0	37.1984
TRINITY_DN703460_c0_g1_i1	271	PJA08243.1	hypothetical protein COX70_04250, partial	Unknown function	Flavobacteriales bacterium CG_4_10_14_0_2_um_filter_32_8	Flavobacteriales	0	0	0	0	0	0	0	0	0	0	0	0	0	0	0	0	0	0	0	0	0	0	0	0	75.0593	0	0	0	0	1.72611	0	0	0	0	0	0	76.7854
TRINITY_DN763249_c0_g1_i1	226	PJA08434.1	hypothetical protein COX70_03695	Unknown function	Flavobacteriales bacterium CG_4_10_14_0_2_um_filter_32_8	Flavobacteriales	0	0	0	0	2.1986	0	0	0	0	0	0	0	0	0	0	0	13.9701	0	0	0	0	0	0	0	0	0	0	0	0	0	0	0	0	0	0	0	16.1687
TRINITY_DN306088_c0_g1_i1	289	PJA08480.1	cytochrome C oxidase Cbb3	Precursor metabolite and energy production and conversion	Flavobacteriales bacterium CG_4_10_14_0_2_um_filter_32_8	Flavobacteriales	0	0	0	19.399	0	0	0	0	0	0	0	0	0	53.1482	0	0	0	0	0	0	0	0	0	17.2979	0	0	0	1.79308	5.27765	3.2372	0	0	0	0	7.85656	0	108.01
TRINITY_DN260981_c0_g1_i1	323	PJA08484.1	aminopeptidase	Posttranslational modification/ protein turnover/ chaperones	Flavobacteriales bacterium CG_4_10_14_0_2_um_filter_32_8	Flavobacteriales	0	0	0	0	0	0	0	0	0	0	0	23.6405	0	0	57.4215	0	0	0	0	0	0	0	0	0	31.4877	0	0	0	0	0	0	0	0	0	0	0	112.55
TRINITY_DN131404_c0_g1_i1	585	PJA08491.1	efflux RND transporter periplasmic adaptor subunit, partial	Transport	Flavobacteriales bacterium CG_4_10_14_0_2_um_filter_32_8	Flavobacteriales	0	0	0	1.59724	0	0	0	0	0	1.01942	0.380986	26.1056	0	0	0	8.49186	0	0	0	0	0	0	0	2.13636	0	0	0	0	5.2145	0	0	0	0	0	0	0	44.9459
TRINITY_DN265095_c0_g2_i1	246	PJA08500.1	hypothetical protein COX70_03475, partial	Unknown function	Flavobacteriales bacterium CG_4_10_14_0_2_um_filter_32_8	Flavobacteriales	0	0	0	0	0	0	0	0	0	0	0	0	0	0	0	0	0	0	0	0	0	0	0	0	41.3436	0	0	4.21301	0	1.90153	0	0	0	0	0	0	47.4582
TRINITY_DN817823_c0_g1_i1	249	PJA08501.1	DUF3308 domain-containing protein	Unknown function	Flavobacteriales bacterium CG_4_10_14_0_2_um_filter_32_8	Flavobacteriales	0	0	0	0	0	0	0	0	0	9.58013	0	0	0	0	37.2433	0	0	0	0	0	0	0	0	0	0	145.016	0	0	0	0	0	0	0	0	0	0	191.839
TRINITY_DN656679_c0_g1_i1	245	PJA08523.1	hypothetical protein COX70_03400	Unknown function	Flavobacteriales bacterium CG_4_10_14_0_2_um_filter_32_8	Flavobacteriales	0	0	0	0	0	0	0	0	0	0	0	0	0	0	0	10.1382	0	0	0	0	0	0	0	0	0	0	0	0	0	0	0	0	0	0	0	0	10.1382
TRINITY_DN632949_c0_g1_i1	373	PJA08548.1	hypothetical protein COX70_03380	Unknown function	Flavobacteriales bacterium CG_4_10_14_0_2_um_filter_32_8	Flavobacteriales	0	0	0	0	0	0	0	0	0	0	0	0	0	0	0	0	0	0	0	0	0	0	0	0	0	0	0	6.94639	0	5.01636	0	0	0	0	0	0	11.9628
TRINITY_DN640464_c0_g1_i1	337	PJA08565.1	cell division protein FtsA, partial	Cell cycle control/ cell division/ differentiation and chromosome partitioning	Flavobacteriales bacterium CG_4_10_14_0_2_um_filter_32_8	Flavobacteriales	0	0	0	0	0	0	0	0	0	1.76962	1.32271	0	0	0	0	0	0	0	0	0	0	0	8.21942	0	0	0	0	0	0	0	0	0	0	0	0	0	11.3118
TRINITY_DN637406_c0_g1_i1	247	PJA08574.1	NAD-dependent epimerase	General function prediction	Flavobacteriales bacterium CG_4_10_14_0_2_um_filter_32_8	Flavobacteriales	0	0	0	0	0	0	0	0	0	0	0	0	0	0	0	0	0	0	0	0	0	0	0	0	0	0	0	2.09798	0	3.78766	0	0	0	0	0	0	5.88564
TRINITY_DN540577_c0_g1_i1	233	PJA08576.1	cysteine--tRNA ligase	Translation/ ribosomal structure and biogenesis	Flavobacteriales bacterium CG_4_10_14_0_2_um_filter_32_8	Flavobacteriales	0	0	0	0	0	0	0	0	0	0	0	0	0	0	0	15.9906	0	0	0	0	0	0	0	0	0	0	0	0	0	0	0	0	0	0	0	0	15.9906
TRINITY_DN149514_c0_g1_i1	203	PJA08581.1	hypothetical protein COX70_03320	Unknown function	Flavobacteriales bacterium CG_4_10_14_0_2_um_filter_32_8	Flavobacteriales	0	0	0	0	0	0	0	0	0	0	0	0	0	0	0	0	0	0	0	0	0	0	0	0	0	0	0	0	0	0	0	0	0	0	55.9248	0	55.9248
TRINITY_DN771913_c0_g1_i1	243	PJA08581.1	hypothetical protein COX70_03320	Unknown function	Flavobacteriales bacterium CG_4_10_14_0_2_um_filter_32_8	Flavobacteriales	0	0	0	0	0	0	0	0	0	0	0	0	0	0	0	0	0	0	0	0	0	0	0	0	0	0	0	0	9.41507	0	0	0	0	0	0	0	9.41507
TRINITY_DN344896_c0_g2_i1	279	PJA08604.1	hypothetical protein COX70_03230	Unknown function	Flavobacteriales bacterium CG_4_10_14_0_2_um_filter_32_8	Flavobacteriales	0	0	0	0	0	0	0	0	0	0	0	0	0	0	0	0	0	0	30.511	0	0	0	0	0	0	0	0	0	0	11.7363	0	0	0	0	0	0	42.2473
TRINITY_DN680339_c0_g1_i1	211	PJA08696.1	RluA family pseudouridine synthase, partial	Translation/ ribosomal structure and biogenesis	Flavobacteriales bacterium CG_4_10_14_0_2_um_filter_32_8	Flavobacteriales	0	0	0	0	0	0	0	0	0	0	0	0	0	0	0	0	0	0	0	0	0	0	0	0	0	0	0	0	14.4573	0	0	0	0	0	0	0	14.4573
TRINITY_DN130722_c0_g1_i1	250	PJA08728.1	phenylacetic acid degradation bifunctional protein PaaZ	Carbon compound and carbohydrate metabolism/ transport and storage	Flavobacteriales bacterium CG_4_10_14_0_2_um_filter_32_8	Flavobacteriales	0	0	0	0	15.9003	0	0	0	0	0	0.891508	10.1812	0	0	0	0	0	0	0	0	0	8.55445	0	0	0	0	0	6.21841	0	0	0	0	0	36.4725	0	0	78.2182
TRINITY_DN659173_c0_g1_i1	361	PJA08745.1	penicillin-binding protein	Cell wall/ membrane and envelope biogenesis	Flavobacteriales bacterium CG_4_10_14_0_2_um_filter_32_8	Flavobacteriales	0	0	0	0	0	0	0	0	0	0	0	0	0	0	0	0	0	0	0	0	0	0	0	0	84.5196	0	0	0	0	2.59156	0	0	0	0	0	0	87.1112
TRINITY_DN710544_c0_g1_i1	213	PJA08820.1	methyltransferase, partial	General function prediction	Flavobacteriales bacterium CG_4_10_14_0_2_um_filter_32_8	Flavobacteriales	0	0	0	0	0	0	0	0	0	0	0	0	0	0	0	0	0	0	0	0	0	0	0	0	0	0	0	0	0	10.9807	0	0	0	0	0	0	10.9807
TRINITY_DN625290_c0_g1_i1	222	PJA08906.1	peptidase S8	Posttranslational modification/ protein turnover/ chaperones	Flavobacteriales bacterium CG_4_10_14_0_2_um_filter_32_8	Flavobacteriales	0	0	0	0	0	0	0	0	0	0	0	0	0	0	0	0	0	14.5597	0	0	0	0	0	0	0	0	0	0	0	0	0	0	0	0	0	0	14.5597
TRINITY_DN284258_c0_g1_i1	374	PJA08948.1	DNA topoisomerase (ATP-hydrolyzing) subunit B	DNA replication/ modification/ recombination and repair	Flavobacteriales bacterium CG_4_10_14_0_2_um_filter_32_8	Flavobacteriales	0	0	0	0	0	0	0	0	0	0	0	0	0	0	0	4.98102	0	0	0	0	0	62.9004	0	0	0	0	0	2.77113	8.15637	0	0	0	0	42.665	0	0	121.474
TRINITY_DN675748_c0_g1_i1	256	PJA08948.1	DNA topoisomerase (ATP-hydrolyzing) subunit B	DNA replication/ modification/ recombination and repair	Flavobacteriales bacterium CG_4_10_14_0_2_um_filter_32_8	Flavobacteriales	0	0	0	0	0	0	0	0	0	0	0	0	0	0	0	0	0	0	0	0	0	0	0	0	0	0	19.5927	0	0	3.6545	0	0	0	53.4265	0	0	76.6737
TRINITY_DN386680_c0_g1_i1	557	PJA08950.1	hypothetical protein COX70_02650	Unknown function	Flavobacteriales bacterium CG_4_10_14_0_2_um_filter_32_8	Flavobacteriales	0	0	0	1.67753	0	0	0	0	0	0	0	0	0	0	0	1.11484	0	0	0	0	0	0	0	0	0	0	0	1.86068	5.47663	0	0	0	0	0	0	0	10.1297
TRINITY_DN52018_c0_g2_i1	482	PJA08950.1	hypothetical protein COX70_02650	Unknown function	Flavobacteriales bacterium CG_4_10_14_0_2_um_filter_32_8	Flavobacteriales	0	0	0	0	0	0	0	0	0	1.23727	0	0	0	0	0	0	0	0	0	0	0	0	0	0	0	0	0	0	0	0	0	0	0	0	16.4874	0	17.7246
TRINITY_DN570669_c0_g1_i1	605	PJA08950.1	hypothetical protein COX70_02650	Unknown function	Flavobacteriales bacterium CG_4_10_14_0_2_um_filter_32_8	Flavobacteriales	0	0	0	0	7.39165	19.9823	0	0	0	0	2.21035	0	0	0	0	0	7.82786	5.34257	0	0	0	0	0	0	0	0	0	1.71306	7.56318	1.54637	0	0	0	0	0	0	53.5773
TRINITY_DN636533_c0_g1_i1	426	PJA08950.1	hypothetical protein COX70_02650	Unknown function	Flavobacteriales bacterium CG_4_10_14_0_2_um_filter_32_8	Flavobacteriales	0	0	0	0	0	0	0	0	0	0	0	0	0	0	0	5.83068	0	0	0	0	0	0	0	0	0	42.3814	0	0	3.58038	0	0	0	0	0	0	0	51.7925
TRINITY_DN806218_c0_g1_i1	275	PJA08950.1	hypothetical protein COX70_02650	Unknown function	Flavobacteriales bacterium CG_4_10_14_0_2_um_filter_32_8	Flavobacteriales	0	0	0	0	0	0	0	0	0	0	0	0	0	0	0	0	0	0	0	0	0	0	0	0	0	0	0	0	0	0	0	0	0	4.1446	8.25654	0	12.4011
TRINITY_DN522226_c0_g1_i1	384	PJA08963.1	DEAD/DEAH box helicase	Transcription and RNA metabolism	Flavobacteriales bacterium CG_4_10_14_0_2_um_filter_32_8	Flavobacteriales	0	0	0	0	0	0	0	0	0	0	0	0	0	0	0	12.9368	0	0	0	0	0	0	0	0	0	0	0	2.69896	7.94396	0	0	0	0	0	0	0	23.5797
TRINITY_DN295992_c0_g2_i1	533	PJA08982.1	hypothetical protein COX70_02560	Unknown function	Flavobacteriales bacterium CG_4_10_14_0_2_um_filter_32_8	Flavobacteriales	0	0	0	0	0	0	0	0	0	0	0	0	0	0	0	0	0	0	0	0	0	0	0	0	0	0	0	12.639	5.72323	6.1434	0	0	0	0	0	0	24.5057
TRINITY_DN6755_c0_g1_i1	263	PJA09035.1	hypothetical protein COX70_02525	Unknown function	Flavobacteriales bacterium CG_4_10_14_0_2_um_filter_32_8	Flavobacteriales	0	0	0	0	0	0	0	0	0	0	0	0	0	0	0	0	6.00235	0	0	0	0	0	0	0	0	0	0	0	0	3.55723	0	0	0	0	0	0	9.55958
TRINITY_DN581630_c0_g1_i1	382	PJA09064.1	glutamine-hydrolyzing GMP synthase, partial	Nucleoside and nucleotide metabolism and transport	Flavobacteriales bacterium CG_4_10_14_0_2_um_filter_32_8	Flavobacteriales	0	0	0	0	0	0	0	0	0	0	0	0	0	0	0	0	4.13251	2.11535	0	0	0	0	0	0	0	0	0	1.35655	0	17.1436	0	0	0	0	0	0	24.748
TRINITY_DN381266_c0_g1_i1	438	PJA09178.1	hydrogenase	General function prediction	Flavobacteriales bacterium CG_4_10_14_0_2_um_filter_32_8	Flavobacteriales	0	0	0	0	0	0	0	0	0	0	0	0	0	0	0	0	0	0	0	0	0	0	12.6481	5.70671	0	144.271	0	0	1.74114	2.13596	0	0	0	36.4308	0	0	202.934
TRINITY_DN462117_c0_g1_i1	327	PJA09179.1	hypothetical protein COX70_02275, partial	Unknown function	Flavobacteriales bacterium CG_4_10_14_0_2_um_filter_32_8	Flavobacteriales	0	0	0	0	0	0	0	0	0	0	0	0	0	0	0	0	0	0	0	0	0	0	0	0	93.3076	27.6062	30.6773	0	0	7.15253	0	0	0	13.9421	0	0	172.686
TRINITY_DN462117_c0_g2_i1	1218	PJA09179.1	hypothetical protein COX70_02275, partial	Unknown function	Flavobacteriales bacterium CG_4_10_14_0_2_um_filter_32_8	Flavobacteriales	0	0	0	0	0	0	0	0	0	0	0	0	0	0	0	1.01965	4.53626	2.65374	0	0	0	0	0	0	75.1517	59.2922	32.9441	6.38178	5.009	8.0651	0	0	25.5109	4.67884	6.52456	3.61841	235.386
TRINITY_DN475018_c0_g1_i1	994	PJA09287.1	hypothetical protein COX70_02030	Unknown function	Flavobacteriales bacterium CG_4_10_14_0_2_um_filter_32_8	Flavobacteriales	0	0	0	0	0	15.4792	0	0	0	0	0	0	0	0	0	16.2426	1.58815	17.8847	0	0	0	0	0	0	0	0	0	5.73461	1.53445	2.353	0	0	0	0	0	11.528	72.3447
TRINITY_DN153602_c0_g3_i1	264	PJA09369.1	hypothetical protein COX70_01905	Unknown function	Flavobacteriales bacterium CG_4_10_14_0_2_um_filter_32_8	Flavobacteriales	0	0	0	0	5.6464	0	0	0	0	0	0	0	0	0	0	0	0	27.5476	0	0	0	0	0	2.36699	0	0	0	0	0	0	0	0	0	0	0	0	35.561
TRINITY_DN285739_c0_g1_i1	497	PJA09450.1	3-oxoacyl-ACP synthase	Lipid metabolism and transport	Flavobacteriales bacterium CG_4_10_14_0_2_um_filter_32_8	Flavobacteriales	0	0	0	0	0	0	0	0	0	0	0	0	0	0	0	2.49886	3.17629	0	0	0	0	68.8487	0	0	225.102	0	0	17.7252	16.8789	5.64719	0	0	0	13.7597	20.5583	0	374.195
TRINITY_DN542114_c0_g1_i1	683	PJA09514.1	ABC transporter ATPase	Transport	Flavobacteriales bacterium CG_4_10_14_0_2_um_filter_32_8	Flavobacteriales	0	0	0	0	0	0	0	0	0	3.49261	0	0	0	0	0	3.6367	0	0	0	0	0	0	0	0	0	0	0	3.03485	2.23315	2.73954	0	0	0	0	0	0	15.1368
TRINITY_DN261936_c0_g2_i1	202	PJA09517.1	hypothetical protein COX70_01570	Unknown function	Flavobacteriales bacterium CG_4_10_14_0_2_um_filter_32_8	Flavobacteriales	48.5359	0	0	0	0	0	0	0	0	0	0	0	0	0	0	0	23.4448	0	0	0	0	0	0	0	0	0	0	0	0	0	0	0	0	0	0	0	71.9807
TRINITY_DN250306_c0_g1_i1	228	PJA09529.1	methylmalonyl-CoA mutase	Carbon compound and carbohydrate metabolism/ transport and storage	Flavobacteriales bacterium CG_4_10_14_0_2_um_filter_32_8	Flavobacteriales	0	0	0	0	0	0	0	0	0	0	0	0	0	0	0	0	0	0	0	0	0	0	0	0	0	0	0	0	30.1034	0	0	0	0	0	0	0	30.1034
TRINITY_DN734086_c0_g1_i1	244	PJA09574.1	methionine--tRNA ligase	Translation/ ribosomal structure and biogenesis	Flavobacteriales bacterium CG_4_10_14_0_2_um_filter_32_8	Flavobacteriales	0	0	0	0	0	0	0	0	0	0	0	0	0	0	0	0	0	0	0	0	0	0	0	0	0	0	0	0	12.502	0	0	0	0	0	0	0	12.502
TRINITY_DN710183_c0_g1_i1	221	PJA09576.1	hypothetical protein COX70_01450	Unknown function	Flavobacteriales bacterium CG_4_10_14_0_2_um_filter_32_8	Flavobacteriales	0	0	0	0	0	0	0	0	0	0	0	0	0	0	0	0	0	0	0	0	0	0	0	0	368.164	0	0	0	0	0	0	0	0	0	0	0	368.164
TRINITY_DN526199_c0_g1_i1	219	PJA09596.1	50S ribosomal protein L21	Translation/ ribosomal structure and biogenesis	Flavobacteriales bacterium CG_4_10_14_0_2_um_filter_32_8	Flavobacteriales	0	0	0	0	0	0	0	0	0	0	1.0177	0	0	0	0	0	0	0	0	0	0	0	0	0	0	82.4405	0	0	13.9291	0	0	0	0	0	0	0	97.3874
TRINITY_DN252950_c0_g1_i1	253	PJA09724.1	peptidase M4, partial	Posttranslational modification/ protein turnover/ chaperones	Flavobacteriales bacterium CG_4_10_14_0_2_um_filter_32_8	Flavobacteriales	0	0	0	0	0	0	0	0	0	0	0	0	0	0	0	0	0	0	0	0	0	0	0	17.2893	0	0	0	0	0	0	0	0	0	0	0	0	17.2893
TRINITY_DN322556_c0_g1_i1	315	PJA09781.1	cytochrome C oxidase subunit II	Precursor metabolite and energy production and conversion	Flavobacteriales bacterium CG_4_10_14_0_2_um_filter_32_8	Flavobacteriales	0	0	0	0	0	0	0	0	0	0	0	0	0	0	0	9.85662	0	0	0	0	0	0	17.5869	0	64.5748	0	0	13.1606	4.84204	5.94001	0	0	0	0	32.4364	0	148.397
TRINITY_DN150380_c0_g1_i1	297	PJA09782.1	cytochrome c oxidase subunit I	Precursor metabolite and energy production and conversion	Flavobacteriales bacterium CG_4_10_14_0_2_um_filter_32_8	Flavobacteriales	0	0	0	0	0	0	0	0	0	0	0	0	0	0	0	0	0	0	0	0	103.445	0	0	0	0	0	0	12.2135	0	0	0	0	0	0	0	0	115.659
TRINITY_DN572891_c0_g1_i1	498	PJA09792.1	mannose-1-phosphate guanylyltransferase	Cell wall/ membrane and envelope biogenesis	Flavobacteriales bacterium CG_4_10_14_0_2_um_filter_32_8	Flavobacteriales	0	0	0	0	0	0	0	0	0	0	0	0	0	0	0	0	0	0	0	0	0	0	0	0	0	0	0	14.5679	3.06273	13.1503	0	0	0	0	0	0	30.7809
TRINITY_DN759311_c0_g1_i1	210	PJA09793.1	sprT domain-containing protein	Stress response	Flavobacteriales bacterium CG_4_10_14_0_2_um_filter_32_8	Flavobacteriales	0	0	0	0	0	0	0	0	0	0	0	0	0	0	0	23.6559	0	0	0	0	0	0	0	0	0	0	0	0	0	0	0	0	0	0	0	0	23.6559
TRINITY_DN333248_c0_g1_i1	350	PJA09834.1	CopG family transcriptional regulator	Metal homeostasis	Flavobacteriales bacterium CG_4_10_14_0_2_um_filter_32_8	Flavobacteriales	0	0	0	0	0	0	0	0	34.1439	0	0	0	0	0	0	0	4.51034	0	0	0	0	0	0	0	0	0	0	41.456	34.8627	2.673	0	0	0	0	0	0	117.646
TRINITY_DN657055_c0_g1_i1	228	PJA09883.1	polyribonucleotide nucleotidyltransferase	Translation/ ribosomal structure and biogenesis	Flavobacteriales bacterium CG_4_10_14_0_2_um_filter_32_8	Flavobacteriales	0	0	0	0	0	0	0	0	0	0	0	0	0	0	0	0	13.8475	3.54414	0	0	0	0	0	0	0	0	0	0	0	0	0	0	0	0	0	0	17.3917
TRINITY_DN516666_c0_g1_i1	481	PJA09889.1	RNA methyltransferase, partial	Translation/ ribosomal structure and biogenesis	Flavobacteriales bacterium CG_4_10_14_0_2_um_filter_32_8	Flavobacteriales	0	0	0	0	0	0	0	0	0	0	0	0	0	0	0	0	0	1.67997	0	0	0	0	0	0	0	0	0	5.3867	9.51294	1.94501	0	0	0	0	0	0	18.5246
TRINITY_DN382398_c0_g1_i1	587	PJA09892.1	fasciclin	Unknown function	Flavobacteriales bacterium CG_4_10_14_0_2_um_filter_32_8	Flavobacteriales	0	0	0	0	0	0	0	0	0	0	0	0	0	0	0	0	0	0	0	0	0	0	0	0	0	0	0	119.177	62.3608	47.0166	0	0	0	0	0	0	228.555
TRINITY_DN11570_c0_g1_i1	263	PJA09902.1	gamma carbonic anhydrase family protein	Carbon compound and carbohydrate metabolism/ transport and storage	Flavobacteriales bacterium CG_4_10_14_0_2_um_filter_32_8	Flavobacteriales	0	0	0	0	0	0	0	0	0	0	0	0	0	0	0	0	0	0	0	0	0	0	0	0	0	0	0	0	0	0	0	0	0	0	25.8998	0	25.8998
TRINITY_DN11570_c0_g2_i1	263	PJA09902.1	gamma carbonic anhydrase family protein	Carbon compound and carbohydrate metabolism/ transport and storage	Flavobacteriales bacterium CG_4_10_14_0_2_um_filter_32_8	Flavobacteriales	0	0	0	0	0	0	0	0	0	0	0	0	0	0	0	0	0	0	0	0	0	0	0	0	0	0	0	0	0	0	0	0	0	0	21.5831	0	21.5831
TRINITY_DN531410_c0_g1_i1	429	PJA09902.1	gamma carbonic anhydrase family protein	Carbon compound and carbohydrate metabolism/ transport and storage	Flavobacteriales bacterium CG_4_10_14_0_2_um_filter_32_8	Flavobacteriales	0	0	0	0	0	0	0	0	0	0	1.03905	0	0	0	0	0	3.67976	0	0	0	0	0	0	0	0	0	0	0	0	6.54232	0	0	0	0	0	0	11.2611
TRINITY_DN177286_c0_g1_i1	251	PJA09913.1	penicillin-binding protein 2	Cell wall/ membrane and envelope biogenesis	Flavobacteriales bacterium CG_4_10_14_0_2_um_filter_32_8	Flavobacteriales	0	0	0	0	0	0	0	0	0	0	0	0	0	0	0	0	0	0	0	0	0	0	0	0	40.52	0	0	18.5809	0	0	0	0	0	0	0	0	59.1009
TRINITY_DN563804_c0_g1_i1	356	PJA09932.1	hypothetical protein COX70_00395	Unknown function	Flavobacteriales bacterium CG_4_10_14_0_2_um_filter_32_8	Flavobacteriales	0	0	0	0	0	0	0	0	0	0	0	0	0	0	0	6.97716	0	4.53969	0	0	0	0	0	3.51059	0	0	0	0	0	3.94193	0	44.9006	0	0	22.3228	14.8558	101.049
TRINITY_DN535462_c0_g1_i1	234	PJA09934.1	signal peptide peptidase SppA, partial	Protein export and secretion system	Flavobacteriales bacterium CG_4_10_14_0_2_um_filter_32_8	Flavobacteriales	0	0	0	0	0	0	0	0	0	0	0	0	0	0	0	0	0	0	0	0	0	0	0	0	173.855	0	42.8695	0	0	0	0	0	0	0	0	0	216.725
TRINITY_DN548197_c0_g1_i1	223	PJA09934.1	signal peptide peptidase SppA, partial	Protein export and secretion system	Flavobacteriales bacterium CG_4_10_14_0_2_um_filter_32_8	Flavobacteriales	0	0	0	0	0	0	0	0	0	0	0	0	0	0	0	0	0	0	0	0	0	0	0	0	364.862	0	0	0	0	0	0	0	0	0	0	0	364.862
TRINITY_DN752767_c0_g1_i1	270	PJA10023.1	acyl-CoA dehydrogenase	Lipid metabolism and transport	Flavobacteriales bacterium CG_4_10_14_0_2_um_filter_32_8	Flavobacteriales	0	0	0	0	0	0	0	0	0	0	0	0	0	0	0	0	0	0	0	0	0	0	0	0	0	0	0	15.3541	0	0	0	0	0	0	0	0	15.3541
TRINITY_DN820165_c0_g1_i1	338	PJA10036.1	hypothetical protein COX70_00030	Unknown function	Flavobacteriales bacterium CG_4_10_14_0_2_um_filter_32_8	Flavobacteriales	0	0	0	0	0	0	0	0	0	0	0	0	0	0	0	0	0	0	0	0	0	0	0	0	60.1807	0	0	3.06628	0	0	0	0	0	0	0	0	63.2469
TRINITY_DN53702_c0_g1_i1	222	PJA10038.1	hypothetical protein COX70_00040	Unknown function	Flavobacteriales bacterium CG_4_10_14_0_2_um_filter_32_8	Flavobacteriales	0	0	0	0	8.95285	0	0	0	0	0	0	0	0	0	0	0	0	10.9198	0	0	0	0	0	0	0	0	0	2.33424	20.6114	0	0	0	0	0	0	0	42.8182
TRINITY_DN241442_c0_g1_i1	211	PJA32219.1	hypothetical protein CO187_05165	Unknown function	Zetaproteobacteria bacterium CG_4_9_14_3_um_filter_53_7	Zetaproteobacteria	0	0	0	0	0	0	0	0	0	0	0	0	0	0	0	0	0	0	0	0	0	0	0	59.2308	0	0	0	0	0	0	0	0	0	0	0	0	59.2308
TRINITY_DN585924_c0_g1_i1	532	PJA45037.1	hypothetical protein CO174_05330	Unknown function	Uhrbacteria bacterium CG_4_9_14_3_um_filter_50_9	Uhrbacteria	0	0	0	0	0	0	0	0	0	0	0	0	0	0	0	0	0	9.11351	0	0	0	0	0	0	0	0	0	1.94812	1.4335	0	0	0	0	0	0	0	12.4951
TRINITY_DN181149_c0_g1_i1	264	PJA48198.1	riboflavin synthase	Cofactor/ prosthetic group/ electron carrier and vitamin metabolism and transport	division SR1 bacterium CG_4_9_14_3_um_filter_40_9	Unclassified bacteria	0	0	0	0	0	0	0	0	0	0	0	0	0	0	0	0	0	0	0	0	0	0	0	0	0	0	0	0	0	0	0	0	0	0	0	50.0821	50.0821
TRINITY_DN181149_c0_g2_i1	264	PJA48198.1	riboflavin synthase	Cofactor/ prosthetic group/ electron carrier and vitamin metabolism and transport	division SR1 bacterium CG_4_9_14_3_um_filter_40_9	Unclassified bacteria	0	0	0	0	0	0	0	0	0	0	0	0	0	0	0	0	0	0	0	0	0	0	0	0	0	0	0	0	0	0	0	0	0	0	0	13.3552	13.3552
TRINITY_DN162437_c0_g2_i1	282	PJA49799.1	type I-E CRISPR-associated protein Cas5/CasD	Cell defense	Syntrophobacterales bacterium CG_4_9_14_3_um_filter_49_8	Syntrophobacterales	0	0	0	0	0	0	0	0	0	16.9181	3.95172	0	0	0	0	0	0	0	0	0	0	0	0	17.7272	0	0	0	0	0	0	0	0	0	0	0	0	38.5971
TRINITY_DN812207_c0_g1_i1	201	PJA49799.1	type I-E CRISPR-associated protein Cas5/CasD	Cell defense	Syntrophobacterales bacterium CG_4_9_14_3_um_filter_49_8	Syntrophobacterales	0	0	0	0	0	0	0	0	0	0	0	0	0	0	0	0	0	0	0	0	0	0	0	0	0	0	0	0	0	16.2907	0	0	0	0	0	0	16.2907
TRINITY_DN67592_c0_g1_i1	260	PJA59219.1	hypothetical protein CO163_10595	Unknown function	Rhodobacterales bacterium CG_4_9_14_3_um_filter_71_31	Rhodobacterales	0	0	0	0	0	0	0	0	0	0	0	0	0	0	0	0	0	0	0	0	0	0	0	0	0	0	0	13.9516	0	0	0	0	0	0	0	0	13.9516
TRINITY_DN164294_c0_g1_i1	250	PJA60535.1	PQQ-dependent dehydrogenase, methanol/ethanol family, partial	Carbon compound and carbohydrate metabolism/ transport and storage	Rhodobacterales bacterium CG_4_9_14_3_um_filter_71_31	Rhodobacterales	0	0	0	0	0	0	0	0	0	0	1.78302	0	0	0	0	0	0	0	0	0	0	0	0	0	0	0	0	10.364	0	24.3243	0	0	0	0	0	0	36.4714
TRINITY_DN46252_c0_g1_i1	273	PJA95316.1	aspartate ammonia-lyase	Amino acid metabolism and transport	Ignavibacteriales bacterium CG_4_9_14_3_um_filter_34_10	Ignavibacteriales	0	0	0	0	0	0	0	0	0	0	5.71479	0	0	0	0	0	0	0	0	0	0	0	25.3658	0	0	0	0	0	0	0	0	0	0	0	0	0	31.0806
TRINITY_DN724051_c0_g1_i1	271	PJA95646.1	NADH:ubiquinone reductase (Na(+)-transporting) subunit E	Precursor metabolite and energy production and conversion	Ignavibacteriales bacterium CG_4_9_14_3_um_filter_34_10	Ignavibacteriales	0	0	0	0	0	0	0	0	0	0	3.2897	0	0	0	0	0	0	0	0	0	0	0	0	0	0	0	0	0	0	0	0	0	0	0	0	0	3.2897
TRINITY_DN675576_c0_g1_i1	237	PJA96564.1	lactoylglutathione lyase	Cell defense	Ignavibacteriales bacterium CG_4_9_14_3_um_filter_34_10	Ignavibacteriales	0	0	0	0	0	0	0	0	0	17.6141	0	0	0	0	0	0	0	0	0	0	0	0	0	0	0	0	0	0	0	0	0	0	0	0	0	0	17.6141
TRINITY_DN105804_c0_g1_i1	229	PJA98595.1	RNA polymerase subunit sigma	Transcription and RNA metabolism	Ignavibacteriales bacterium CG_4_9_14_3_um_filter_30_11	Ignavibacteriales	0	0	0	0	0	0	0	0	0	5.20841	0	0	0	0	0	0	0	0	0	0	0	0	0	46.3889	0	0	0	0	0	0	0	0	33.9218	0	0	7.69821	93.2172
TRINITY_DN277233_c0_g1_i1	221	PJB11471.1	ion transporter	Inorganic ion metabolism/ transport and storage	Flavobacteriales bacterium CG_4_9_14_3_um_filter_40_17	Flavobacteriales	0	0	0	0	0	0	0	0	0	29.6832	0	0	0	0	0	0	0	0	0	0	0	0	0	0	0	0	0	0	0	0	0	0	0	0	0	0	29.6832
TRINITY_DN781123_c0_g1_i1	250	PJB11646.1	hypothetical protein CO119_10670	Unknown function	Flavobacteriales bacterium CG_4_9_14_3_um_filter_40_17	Flavobacteriales	0	0	0	0	0	0	0	0	0	0	2.67452	0	0	0	0	0	0	0	0	0	0	0	0	0	0	0	0	0	0	0	0	0	0	0	0	0	2.67452
TRINITY_DN551911_c0_g1_i1	251	PJB11682.1	ABC transporter permease	Transport	Flavobacteriales bacterium CG_4_9_14_3_um_filter_40_17	Flavobacteriales	0	0	0	0	0	0	0	0	0	0	3.55182	0	0	0	0	0	0	0	0	0	0	0	0	0	0	0	0	0	0	0	0	0	0	0	0	0	3.55182
TRINITY_DN210217_c0_g1_i1	271	PJB12381.1	phosphate starvation-inducible protein PhoH	Inorganic ion metabolism/ transport and storage	Flavobacteriales bacterium CG_4_9_14_3_um_filter_40_17	Flavobacteriales	0	0	0	0	0	0	0	0	0	0	0	0	0	0	0	0	0	0	0	0	0	0	0	0	0	0	0	1.91218	33.7692	3.45222	0	0	0	0	0	0	39.1336
TRINITY_DN164719_c0_g1_i1	222	PJB12401.1	hypothetical protein CO119_07255	Unknown function	Flavobacteriales bacterium CG_4_9_14_3_um_filter_40_17	Flavobacteriales	0	0	0	0	0	0	0	0	0	0	0	0	0	0	0	0	28.4436	0	0	0	0	0	0	0	0	0	0	0	0	18.9639	0	0	0	0	0	0	47.4075
TRINITY_DN646025_c0_g1_i1	204	PJB12639.1	hypothetical protein CO119_05485, partial	Unknown function	Flavobacteriales bacterium CG_4_9_14_3_um_filter_40_17	Flavobacteriales	0	0	0	0	0	0	0	0	0	0	0	0	0	0	0	6.08791	0	0	0	0	0	0	0	0	0	0	0	10.1608	0	0	0	0	0	0	0	0	16.2487
TRINITY_DN485705_c0_g2_i2	1137	PJB12715.1	polyribonucleotide nucleotidyltransferase	Translation/ ribosomal structure and biogenesis	Flavobacteriales bacterium CG_4_9_14_3_um_filter_40_17	Flavobacteriales	0	0	0	2.4654	4.80714	0	0	0	0	0	3.13635	11.193	0	0	0	0	0	0	0	0	0	9.40463	0	20.3349	0	0	0	0	0	0	0	0	0	31.0754	0	2.32571	84.7425
TRINITY_DN805383_c0_g1_i1	215	PJB12998.1	energy transducer TonB	Transport	Flavobacteriales bacterium CG_4_9_14_3_um_filter_40_17	Flavobacteriales	0	0	0	0	0	0	0	0	0	0	0	0	0	0	0	0	0	22.5506	0	0	0	0	0	0	0	0	0	0	0	0	0	0	0	0	0	0	22.5506
TRINITY_DN545240_c0_g1_i1	215	PJB13030.1	adenosylhomocysteinase	Amino acid metabolism and transport	Flavobacteriales bacterium CG_4_9_14_3_um_filter_40_17	Flavobacteriales	0	0	0	0	0	0	0	0	0	0	0	0	0	0	0	0	14.6848	0	0	0	0	0	0	0	0	0	0	0	0	0	0	0	0	0	0	0	14.6848
TRINITY_DN591409_c0_g1_i1	243	PJB13069.1	glycosyl hydrolase, partial	Carbon compound and carbohydrate metabolism/ transport and storage	Flavobacteriales bacterium CG_4_9_14_3_um_filter_40_17	Flavobacteriales	0	0	0	0	0	0	0	0	0	0	0	0	0	0	0	0	0	0	0	0	0	0	0	20.5724	0	0	0	0	0	0	0	0	0	0	0	0	20.5724
TRINITY_DN605691_c0_g1_i1	338	PJB13110.1	3-deoxy-8-phosphooctulonate synthase	Cell wall/ membrane and envelope biogenesis	Flavobacteriales bacterium CG_4_9_14_3_um_filter_40_17	Flavobacteriales	0	0	0	0	0	0	0	0	0	0	0	0	0	0	0	0	0	0	0	0	0	0	4.09755	0	0	0	0	0	0	0	0	0	45.965	0	0	0	50.0625
TRINITY_DN234988_c0_g1_i1	319	PJB13111.1	transaldolase	Precursor metabolite and energy production and conversion	Flavobacteriales bacterium CG_4_9_14_3_um_filter_40_17	Flavobacteriales	0	0	0	0	0	0	0	0	0	0	0	0	0	0	0	0	0	0	0	0	0	0	0	0	0	0	0	1.62445	0	14.6638	0	0	0	0	0	0	16.2883
TRINITY_DN123001_c0_g1_i1	221	PJB13112.1	phosphatase	General function prediction	Flavobacteriales bacterium CG_4_9_14_3_um_filter_40_17	Flavobacteriales	0	0	0	0	0	0	0	0	0	0	0	0	0	0	0	0	0	0	0	0	0	0	31.3342	0	0	0	0	0	0	0	0	0	0	15.4719	0	0	46.8061
TRINITY_DN777336_c0_g1_i1	397	PJB13256.1	NAD-dependent epimerase	General function prediction	Flavobacteriales bacterium CG_4_9_14_3_um_filter_40_17	Flavobacteriales	0	0	0	0	0	0	0	0	0	0	0	0	0	0	0	6.2566	15.9055	0	0	0	0	0	0	0	0	0	0	0	0	0	0	0	0	0	0	0	22.1621
TRINITY_DN764005_c0_g1_i1	241	PJB13278.1	methionine adenosyltransferase	Cofactor/ prosthetic group/ electron carrier and vitamin metabolism and transport	Flavobacteriales bacterium CG_4_9_14_3_um_filter_40_17	Flavobacteriales	0	0	0	0	0	0	0	0	0	0	0	0	0	0	0	10.3065	0	0	0	0	0	0	0	0	0	0	0	0	0	0	0	0	0	0	0	0	10.3065
TRINITY_DN602452_c0_g1_i1	260	PJB13500.1	DNA gyrase subunit A	DNA replication/ modification/ recombination and repair	Flavobacteriales bacterium CG_4_9_14_3_um_filter_40_17	Flavobacteriales	0	0	0	0	0	0	0	0	0	0	0	0	0	0	0	0	9.10741	0	0	0	0	0	0	0	0	0	0	0	0	5.39741	0	0	0	0	0	0	14.5048
TRINITY_DN687269_c0_g1_i1	223	PJB13523.1	peptidase M28 family protein	Posttranslational modification/ protein turnover/ chaperones	Flavobacteriales bacterium CG_4_9_14_3_um_filter_40_17	Flavobacteriales	0	0	0	0	0	0	0	0	0	0	0	0	0	0	0	0	0	0	0	0	0	0	0	0	0	0	0	0	0	8.3906	0	0	0	0	0	0	8.3906
TRINITY_DN555904_c0_g1_i1	201	PJB13569.1	phytoene synthase	Secondary metabolite biosynthesis/ transport and degradation	Flavobacteriales bacterium CG_4_9_14_3_um_filter_40_17	Flavobacteriales	0	0	0	0	0	0	0	0	0	0	0	0	0	0	0	0	0	0	0	0	0	0	0	0	0	0	0	0	0	0	0	0	0	0	84.7219	0	84.7219
TRINITY_DN447633_c0_g1_i1	521	PJB13753.1	T9SS C-terminal target domain-containing protein, partial	Protein export and secretion system	Flavobacteriales bacterium CG_4_9_14_3_um_filter_32_8	Flavobacteriales	0	0	0	0	0	0	0	0	0	2.2893	0	0	0	0	0	0	1.51499	6.20395	0	0	19.6566	0	0	0	175.691	0	0	3.97851	14.6376	7.18274	0	0	0	4.3753	0	20.302	255.832
TRINITY_DN236982_c0_g1_i1	235	PJB13761.1	hypothetical protein CO118_12140	Unknown function	Flavobacteriales bacterium CG_4_9_14_3_um_filter_32_8	Flavobacteriales	0	0	0	0	0	0	0	0	0	0	0	0	0	0	0	0	0	0	0	0	0	0	0	0	0	0	0	0	0	0	0	0	0	101.851	0	0	101.851
TRINITY_DN576390_c0_g1_i1	249	PJB13761.1	hypothetical protein CO118_12140	Unknown function	Flavobacteriales bacterium CG_4_9_14_3_um_filter_32_8	Flavobacteriales	0	0	0	0	0	0	0	0	0	0	0	0	0	0	0	0	0	0	0	0	0	47.2384	0	0	0	0	0	0	0	0	0	0	0	0	0	0	47.2384
TRINITY_DN311724_c0_g1_i1	512	PJB13843.1	hypothetical protein CO118_11650	Unknown function	Flavobacteriales bacterium CG_4_9_14_3_um_filter_32_8	Flavobacteriales	0	0	0	0	0	0	0	0	0	0	0	0	0	0	0	0	4.62486	6.313	0	0	0	0	0	0	0	0	0	57.6903	13.4054	30.1496	0	0	0	0	0	0	112.183
TRINITY_DN432558_c0_g2_i1	269	PJB13843.1	hypothetical protein CO118_11650	Unknown function	Flavobacteriales bacterium CG_4_9_14_3_um_filter_32_8	Flavobacteriales	0	0	0	0	0	0	0	0	0	4.43393	0	0	0	0	0	0	0	0	0	0	0	0	0	0	0	0	186.458	25.0431	0	3.47789	0	0	0	12.7111	0	0	232.125
TRINITY_DN432558_c0_g3_i1	278	PJB13843.1	hypothetical protein CO118_11650	Unknown function	Flavobacteriales bacterium CG_4_9_14_3_um_filter_32_8	Flavobacteriales	0	0	0	0	0	0	0	0	0	0	0	0	0	0	0	0	0	0	0	0	0	0	0	0	0	0	0	5.59209	0	0	0	0	0	8.19974	32.6697	0	46.4616
TRINITY_DN516954_c0_g1_i1	246	PJB13947.1	hypothetical protein CO118_11205	Unknown function	Flavobacteriales bacterium CG_4_9_14_3_um_filter_32_8	Flavobacteriales	0	0	0	0	0	0	0	0	0	0	0	0	0	0	0	0	0	0	0	0	0	0	0	0	82.6872	0	0	6.31952	0	3.80306	0	0	0	0	0	0	92.8098
TRINITY_DN549933_c0_g1_i1	206	PJB13971.1	hypothetical protein CO118_11025	Unknown function	Flavobacteriales bacterium CG_4_9_14_3_um_filter_32_8	Flavobacteriales	0	0	0	0	0	0	0	0	0	0	0	0	0	0	0	6.02881	0	0	0	0	0	0	0	0	0	0	0	0	7.40408	0	0	0	0	0	0	0	13.4329
TRINITY_DN238758_c0_g1_i1	848	PJB13991.1	hypothetical protein CO118_10960, partial	Unknown function	Flavobacteriales bacterium CG_4_9_14_3_um_filter_32_8	Flavobacteriales	0	0	0	5.50934	0	0	0	0	0	0	0	0	0	0	0	6.59045	5.58474	10.482	0	0	0	0	0	0	0	0	0	1.22217	0.899317	4.9646	0	0	0	0	0	0	35.2526
TRINITY_DN238758_c0_g1_i2	856	PJB13991.1	hypothetical protein CO118_10960, partial	Unknown function	Flavobacteriales bacterium CG_4_9_14_3_um_filter_32_8	Flavobacteriales	0	0	0	3.27471	1.16094	0	0	0	0	0	0	0	0	0	0	7.25429	9.2209	13.216	0	0	0	0	0	0	0	0	0	2.4215	0.890912	6.01114	0	0	0	0	0	0	43.4504
TRINITY_DN708404_c0_g1_i1	219	PJB13994.1	hypothetical protein CO118_10870	Unknown function	Flavobacteriales bacterium CG_4_9_14_3_um_filter_32_8	Flavobacteriales	0	0	0	0	0	0	0	0	0	0	0	0	0	0	0	0	0	0	0	0	0	0	0	0	0	0	0	0	0	0	0	0	0	20.8176	0	0	20.8176
TRINITY_DN407545_c0_g1_i1	1254	PJB14019.1	hypothetical protein CO118_10755, partial	Unknown function	Flavobacteriales bacterium CG_4_9_14_3_um_filter_32_8	Flavobacteriales	0	0	0	0	0	0	0	0	0	0	0	0	0	0	0	0.990378	2.51773	1.28878	0	0	0	0	0	0	0	0	0	109.508	48.0439	89.8995	0	0	0	0	0	0	252.248
TRINITY_DN678951_c0_g1_i1	230	PJB14019.1	hypothetical protein CO118_10755, partial	Unknown function	Flavobacteriales bacterium CG_4_9_14_3_um_filter_32_8	Flavobacteriales	0	0	0	0	0	0	0	0	0	0	0	0	0	0	0	0	0	0	0	0	0	0	0	0	0	0	0	4.50609	3.31574	0	0	0	0	0	0	0	7.82183
TRINITY_DN309949_c0_g1_i1	256	PJB14036.1	hypothetical protein CO118_10545, partial	Unknown function	Flavobacteriales bacterium CG_4_9_14_3_um_filter_32_8	Flavobacteriales	0	0	0	0	0	0	0	0	0	0	0	0	0	0	0	0	0	0	0	0	0	0	0	0	0	0	0	0	0	16.4452	0	0	0	0	0	0	16.4452
TRINITY_DN616584_c0_g1_i1	529	PJB14071.1	bifunctional phosphoglucose/phosphomannose isomerase	Carbon compound and carbohydrate metabolism/ transport and storage	Flavobacteriales bacterium CG_4_9_14_3_um_filter_32_8	Flavobacteriales	0	0	0	0	0	0	0	0	0	0	0	0	0	0	0	0	0	0	0	0	0	0	0	0	0	0	0	5.87751	5.76651	7.07411	0	0	0	0	0	0	18.7181
TRINITY_DN456977_c0_g1_i1	707	PJB14163.1	2-(1,2-epoxy-1,2-dihydrophenyl)acetyl-CoA isomerase	Carbon compound and carbohydrate metabolism/ transport and storage	Flavobacteriales bacterium CG_4_9_14_3_um_filter_32_8	Flavobacteriales	0	0	0	0	0	0	0	0	0	0	0	0	0	0	0	0	0	0	0	0	0	0	0	0	0	0	0	15.3921	24.8094	11.9094	0	0	0	0	0	0	52.111
TRINITY_DN781969_c0_g1_i1	233	PJB14176.1	hybrid sensor histidine kinase/response regulator, partial	Regulation	Flavobacteriales bacterium CG_4_9_14_3_um_filter_32_8	Flavobacteriales	0	0	0	0	0	0	0	0	0	0	0	0	0	0	0	0	0	0	0	0	0	0	0	0	0	0	0	0	0	0	0	0	0	53.8086	0	0	53.8086
TRINITY_DN199213_c0_g1_i1	228	PJB14213.1	hypothetical protein CO118_09770	Unknown function	Flavobacteriales bacterium CG_4_9_14_3_um_filter_32_8	Flavobacteriales	0	0	0	0	0	0	0	0	0	0	0	0	0	0	0	0	0	0	0	0	0	0	12.1489	0	0	0	0	2.27281	0	0	0	0	0	0	4.97927	0	19.401
TRINITY_DN199213_c0_g2_i1	228	PJB14213.1	hypothetical protein CO118_09770	Unknown function	Flavobacteriales bacterium CG_4_9_14_3_um_filter_32_8	Flavobacteriales	0	0	0	0	0	0	0	0	0	0	0	0	0	0	0	0	0	0	0	0	0	0	21.2605	0	89.2152	0	0	11.364	0	0	0	0	0	0	24.8964	0	146.736
TRINITY_DN421691_c0_g1_i1	1023	PJB14453.1	hypothetical protein CO118_08405	Unknown function	Flavobacteriales bacterium CG_4_9_14_3_um_filter_32_8	Flavobacteriales	0	0	0	0	0	0	0	0	0	0	0	0	0	0	0	0	0	3.15959	0	0	0	0	0	0	0	0	0	19.2489	1.49095	18.2904	0	0	0	0	0	0	42.1898
TRINITY_DN692399_c0_g1_i1	232	PJB14453.1	hypothetical protein CO118_08405	Unknown function	Flavobacteriales bacterium CG_4_9_14_3_um_filter_32_8	Flavobacteriales	0	0	0	0	0	0	0	0	0	0	0	0	0	0	0	0	0	0	0	0	0	0	0	10.7739	0	0	0	0	0	0	0	0	0	0	0	0	10.7739
TRINITY_DN333123_c0_g1_i1	529	PJB14551.1	phosphoglycerate kinase	Precursor metabolite and energy production and conversion	Flavobacteriales bacterium CG_4_9_14_3_um_filter_32_8	Flavobacteriales	0	0	0	0	0	0	0	0	0	0	0	0	0	0	0	0	0	1.52753	0	0	0	0	0	0	0	0	0	12.7346	0	5.30559	0	0	0	0	0	0	19.5677
TRINITY_DN333123_c0_g2_i1	327	PJB14551.1	phosphoglycerate kinase	Precursor metabolite and energy production and conversion	Flavobacteriales bacterium CG_4_9_14_3_um_filter_32_8	Flavobacteriales	0	0	0	0	0	0	0	0	0	0	0	0	0	0	0	0	0	0	0	0	0	0	0	0	0	0	0	7.92356	0	0	0	0	0	0	0	0	7.92356
TRINITY_DN760857_c0_g1_i1	252	PJB14551.1	phosphoglycerate kinase	Precursor metabolite and energy production and conversion	Flavobacteriales bacterium CG_4_9_14_3_um_filter_32_8	Flavobacteriales	0	0	0	0	0	0	0	0	0	0	0	0	0	0	0	0	0	0	0	0	0	0	8.24388	0	0	0	0	0	0	0	0	0	0	0	0	0	8.24388
TRINITY_DN21273_c0_g1_i1	256	PJB14553.1	hypothetical protein CO118_07960	Unknown function	Flavobacteriales bacterium CG_4_9_14_3_um_filter_32_8	Flavobacteriales	0	0	0	0	0	0	0	0	0	0	0	0	0	0	0	0	0	0	0	0	0	0	0	0	79.4573	0	0	4.04844	0	0	0	0	0	0	0	0	83.5057
TRINITY_DN354850_c0_g1_i1	304	PJB14617.1	trigger factor	Protein export and secretion system	Flavobacteriales bacterium CG_4_9_14_3_um_filter_32_8	Flavobacteriales	0	0	0	0	13.0759	0	0	0	0	0	0	0	0	0	0	0	0	0	0	0	0	0	4.55583	22.611	0	0	0	0	0	0	0	0	0	0	0	0	40.2427
TRINITY_DN653792_c0_g1_i1	241	PJB14617.1	trigger factor	Protein export and secretion system	Flavobacteriales bacterium CG_4_9_14_3_um_filter_32_8	Flavobacteriales	0	0	0	1.93856	0	0	0	0	0	0	0	0	0	0	0	0	6.55028	0	0	0	0	0	0	0	0	0	0	4.30042	3.1644	3.88196	0	0	0	0	0	0	19.8356
TRINITY_DN789911_c0_g1_i1	216	PJB14659.1	PadR family transcriptional regulator	Regulation	Flavobacteriales bacterium CG_4_9_14_3_um_filter_32_8	Flavobacteriales	0	0	0	0	0	0	0	0	0	0	0	0	0	0	0	0	0	0	0	0	0	0	0	0	0	0	0	2.39908	0	8.66251	0	0	0	0	0	0	11.0616
TRINITY_DN459320_c0_g1_i1	282	PJB14697.1	L-2-hydroxyglutarate oxidase	Amino acid metabolism and transport	Flavobacteriales bacterium CG_4_9_14_3_um_filter_32_8	Flavobacteriales	0	0	163.654	0	0	11.6918	0	14.8824	0	0	6.32275	0	0	27.2337	0	0	0	0	0	0	0	0	29.4675	6.64772	0	0	0	0	0	0	0	0	0	0	0	0	259.9
TRINITY_DN708565_c0_g1_i1	272	PJB14758.1	hypothetical protein CO118_06835, partial	Unknown function	Flavobacteriales bacterium CG_4_9_14_3_um_filter_32_8	Flavobacteriales	0	0	0	0	0	0	0	0	0	0	0	0	0	0	0	0	0	0	0	0	0	0	0	0	0	199.13	0	0	0	0	0	0	0	0	0	0	199.13
TRINITY_DN130423_c0_g1_i1	201	PJB14805.1	phosphoenolpyruvate carboxykinase (ATP)	Precursor metabolite and energy production and conversion	Flavobacteriales bacterium CG_4_9_14_3_um_filter_32_8	Flavobacteriales	0	0	0	0	4.94411	0	0	0	0	17.8019	4.43536	0	0	0	0	0	11.7807	0	0	0	0	31.9196	0	37.3066	0	0	0	0	0	6.98173	0	0	0	102.068	0	157.871	375.109
TRINITY_DN743532_c0_g1_i1	253	PJB14817.1	copper transporter	Metal homeostasis	Flavobacteriales bacterium CG_4_9_14_3_um_filter_32_8	Flavobacteriales	0	0	0	0	0	0	0	0	0	0	0	0	0	0	0	0	0	0	0	0	0	0	0	0	0	0	0	4.09645	0	3.69783	0	0	0	0	0	0	7.79428
TRINITY_DN521774_c0_g1_i1	220	PJB14868.1	hypothetical protein CO118_06335	Unknown function	Flavobacteriales bacterium CG_4_9_14_3_um_filter_32_8	Flavobacteriales	0	0	0	0	0	0	0	0	0	0	0	0	0	0	0	0	0	0	0	0	0	0	0	0	0	0	0	0	17.3323	0	0	0	0	0	0	0	17.3323
TRINITY_DN75761_c0_g1_i1	419	PJB14944.1	gliding motility-associated lipoprotein	Cell motility	Flavobacteriales bacterium CG_4_9_14_3_um_filter_32_8	Flavobacteriales	0	0	0	0	0	0	0	0	0	0	0	0	0	0	0	1.48202	0	0	0	0	0	0	0	4.47412	24.2733	64.6342	0	1.23676	0	1.11641	0	0	0	0	0	0	97.2168
TRINITY_DN75761_c0_g2_i1	489	PJB14944.1	gliding motility-associated lipoprotein	Cell motility	Flavobacteriales bacterium CG_4_9_14_3_um_filter_32_8	Flavobacteriales	120.298	0	0	0	0	0	0	0	0	0	0	0	0	0	0	2.53974	0	0	0	0	0	0	0	2.55577	0	203.067	61.5427	3.17914	0	0.956597	0	0	0	0	0	0	394.138
TRINITY_DN376784_c0_g4_i1	622	PJB15028.1	hypothetical protein CO118_05565	Unknown function	Flavobacteriales bacterium CG_4_9_14_3_um_filter_32_8	Flavobacteriales	0	0	0	1.50223	0	19.4361	0	0	19.2128	0	0	0	0	0	0	6.98838	5.07594	5.19655	0	15.2362	0	0	0	0	0	14.5132	0	4.1656	0	3.0082	0	0	0	0	3.6504	0	97.9857
TRINITY_DN376784_c0_g4_i2	693	PJB15028.1	hypothetical protein CO118_05565	Unknown function	Flavobacteriales bacterium CG_4_9_14_3_um_filter_32_8	Flavobacteriales	0	0	0	2.69664	0	6.34358	0	0	0	0	0	0	0	0	0	2.68817	2.27795	0	0	0	0	0	0	0	0	0	0	8.22541	0	2.7	0	0	0	0	0	0	24.9317
TRINITY_DN269670_c0_g1_i2	395	PJB15073.1	molecular chaperone DnaK	Posttranslational modification/ protein turnover/ chaperones	Flavobacteriales bacterium CG_4_9_14_3_um_filter_32_8	Flavobacteriales	0	0	0	2.36553	0	5.56469	0	0	0	0	0	0	0	0	0	0	0	0	0	0	0	0	0	0	0	0	0	1.3119	11.5841	16.5794	0	0	0	17.3129	0	0	54.7185
TRINITY_DN155591_c0_g1_i1	201	PJB15091.1	hypothetical protein CO118_05195	Unknown function	Flavobacteriales bacterium CG_4_9_14_3_um_filter_32_8	Flavobacteriales	0	0	0	0	0	0	0	0	0	0	0	0	0	0	0	3.08939	15.7076	24.1213	0	0	0	0	0	0	0	0	0	0	7.58826	6.98173	0	0	0	0	0	0	57.4883
TRINITY_DN489864_c0_g1_i1	1860	PJB15092.1	hypothetical protein CO118_05200	Unknown function	Flavobacteriales bacterium CG_4_9_14_3_um_filter_32_8	Flavobacteriales	0	0	0	1.75825	7.47996	15.3627	0	0	0	0	0	0	0	0	0	47.0733	32.2513	43.4443	0	0	0	0	0.744608	0	0	0	0	22.2882	15.5804	15.341	0	0	0	0	0.610362	0	201.935
TRINITY_DN489864_c0_g1_i2	2398	PJB15092.1	hypothetical protein CO118_05200	Unknown function	Flavobacteriales bacterium CG_4_9_14_3_um_filter_32_8	Flavobacteriales	0	0	0	3.89652	4.97298	23.3738	0	0	0	0	0	0	0	0	0	49.7188	27.6489	36.0562	0	0	0	0	0.288776	0	0	0	0	17.936	12.7209	15.6055	0	0	0	0	1.42028	0	193.639
TRINITY_DN567354_c0_g1_i1	227	PJB15107.1	diapophytoene dehydrogenase	Secondary metabolite biosynthesis/ transport and degradation	Flavobacteriales bacterium CG_4_9_14_3_um_filter_32_8	Flavobacteriales	0	0	0	0	0	0	0	0	0	0	0	0	0	0	0	0	6.95427	14.239	0	0	0	0	0	0	0	0	0	0	0	0	0	0	0	0	0	0	21.1933
TRINITY_DN783122_c0_g1_i1	387	PJB15181.1	cell division protein FtsA	Cell cycle control/ cell division/ differentiation and chromosome partitioning	Flavobacteriales bacterium CG_4_9_14_3_um_filter_32_8	Flavobacteriales	0	0	0	0	0	0	0	0	0	1.54099	0	0	0	0	0	0	0	0	0	0	0	0	0	0	0	0	0	0	0	0	0	0	0	0	0	13.6658	15.2068
TRINITY_DN313_c0_g1_i1	219	PJB15187.1	UDP-N-acetylmuramate--L-alanine ligase	Cell wall/ membrane and envelope biogenesis	Flavobacteriales bacterium CG_4_9_14_3_um_filter_32_8	Flavobacteriales	0	0	0	0	0	0	0	0	0	5.44624	0	0	0	0	0	0	0	11.0694	0	0	0	0	0	0	0	0	0	0	0	0	0	0	0	0	0	0	16.5156
TRINITY_DN560680_c0_g1_i1	232	PJB15187.1	UDP-N-acetylmuramate--L-alanine ligase	Cell wall/ membrane and envelope biogenesis	Flavobacteriales bacterium CG_4_9_14_3_um_filter_32_8	Flavobacteriales	0	0	0	0	0	0	0	0	0	0	0	0	0	0	0	0	0	0	0	0	0	0	0	0	43.8385	0	0	6.70087	0	0	0	0	0	0	0	0	50.5394
TRINITY_DN305521_c0_g3_i1	290	PJB15196.1	molecular chaperone DnaK	Posttranslational modification/ protein turnover/ chaperones	Flavobacteriales bacterium CG_4_9_14_3_um_filter_32_8	Flavobacteriales	0	0	0	0	0	0	0	0	0	0	1.53708	0	0	0	0	0	0	0	0	0	0	0	0	0	0	0	0	0	0	0	0	0	0	0	23.4884	0	25.0255
TRINITY_DN628713_c0_g1_i1	438	PJB15473.1	hypothetical protein CO118_03375, partial	Unknown function	Flavobacteriales bacterium CG_4_9_14_3_um_filter_32_8	Flavobacteriales	0	0	0	0	0	0	0	0	0	5.44624	1.52655	0	0	105.204	0	0	0	0	0	0	0	0	0	0	139.322	0	22.9029	0	0	5.33991	0	0	0	0	0	0	279.742
TRINITY_DN679240_c0_g1_i1	201	PJB15473.1	hypothetical protein CO118_03375, partial	Unknown function	Flavobacteriales bacterium CG_4_9_14_3_um_filter_32_8	Flavobacteriales	0	0	0	0	0	0	0	0	0	0	0	0	0	0	0	0	0	0	0	0	0	0	0	0	0	0	0	2.57811	0	13.9635	0	0	0	0	0	0	16.5416
TRINITY_DN95135_c0_g1_i1	309	PJB15473.1	hypothetical protein CO118_03375, partial	Unknown function	Flavobacteriales bacterium CG_4_9_14_3_um_filter_32_8	Flavobacteriales	0	0	0	0	0	0	0	0	0	0	9.3767	0	0	0	0	0	0	0	0	0	0	0	0	0	0	0	0	0	0	0	0	0	0	0	0	0	9.3767
TRINITY_DN221942_c0_g1_i1	245	PJB15503.1	8-amino-7-oxononanoate synthase	Cofactor/ prosthetic group/ electron carrier and vitamin metabolism and transport	Flavobacteriales bacterium CG_4_9_14_3_um_filter_32_8	Flavobacteriales	0	0	0	0	0	0	0	0	0	0	0	0	0	0	0	0	0	0	0	0	0	0	0	0	0	0	0	6.34531	3.11274	0	0	0	0	0	0	0	9.45805
TRINITY_DN702073_c0_g1_i1	245	PJB15503.1	8-amino-7-oxononanoate synthase	Cofactor/ prosthetic group/ electron carrier and vitamin metabolism and transport	Flavobacteriales bacterium CG_4_9_14_3_um_filter_32_8	Flavobacteriales	0	0	0	0	0	0	0	0	0	0	0	0	0	0	0	0	0	0	0	0	0	0	0	15.3033	0	0	0	0	0	0	0	0	0	0	0	0	15.3033
TRINITY_DN730640_c0_g1_i1	270	PJB15559.1	hypothetical protein CO118_03025	Unknown function	Flavobacteriales bacterium CG_4_9_14_3_um_filter_32_8	Flavobacteriales	0	0	0	0	0	0	0	0	0	0	0	0	0	0	0	0	0	0	0	0	0	0	0	0	0	0	0	3.83852	5.64904	3.46501	0	0	0	0	0	0	12.9526
TRINITY_DN376038_c0_g1_i1	1087	PJB15581.1	hypothetical protein CO118_02890	Unknown function	Flavobacteriales bacterium CG_4_9_14_3_um_filter_32_8	Flavobacteriales	0	0	0	0	0	0	0	0	0	0	0	0	0	0	0	19.9943	3.63068	19.3281	0	0	0	11.8047	0	0	0	0	0	0.953451	2.10475	3.01236	0	0	0	0	0	0	60.8284
TRINITY_DN183876_c0_g1_i1	310	PJB15668.1	hypothetical protein CO118_02615	Unknown function	Flavobacteriales bacterium CG_4_9_14_3_um_filter_32_8	Flavobacteriales	0	0	0	0	0	0	0	0	0	0	4.31375	0	0	0	0	0	0	0	0	0	0	0	0	0	0	0	0	0	0	0	0	0	0	0	51.2704	0	55.5842
TRINITY_DN30576_c0_g1_i1	224	PJB15725.1	polysaccharide export protein	Cell wall/ membrane and envelope biogenesis	Flavobacteriales bacterium CG_4_9_14_3_um_filter_32_8	Flavobacteriales	0	0	0	0	0	0	0	0	0	0	0	0	0	0	0	0	0	0	0	0	0	0	0	0	0	80.6003	0	0	0	8.35314	0	0	0	0	0	0	88.9535
TRINITY_DN573881_c0_g1_i1	760	PJB15924.1	hypothetical protein CO118_01665	Unknown function	Flavobacteriales bacterium CG_4_9_14_3_um_filter_32_8	Flavobacteriales	0	0	0	0	0	0	0	0	0	0	0	0	0	0	0	0	0	0	0	0	0	0	0	0	0	0	0	8.86396	6.02069	8.61692	0	0	0	0	0	0	23.5016
TRINITY_DN344694_c0_g1_i1	303	PJB15953.1	DNA topoisomerase IV	DNA replication/ modification/ recombination and repair	Flavobacteriales bacterium CG_4_9_14_3_um_filter_32_8	Flavobacteriales	0	0	0	0	0	0	0	0	0	0	0	0	0	0	0	0	15.6299	10.6675	0	0	0	0	0	0	0	0	0	0	0	9.26289	0	0	0	11.2848	0	0	46.8451
TRINITY_DN552714_c0_g1_i1	331	PJB16628.1	hypothetical protein CO118_00095	Unknown function	Flavobacteriales bacterium CG_4_9_14_3_um_filter_32_8	Flavobacteriales	0	0	0	0	0	0	0	0	0	0	4.04007	15.3794	0	0	0	0	0	0	0	0	0	38.7664	27.1973	0	0	0	0	0	0	0	0	0	0	0	0	0	85.3832
TRINITY_DN777918_c0_g1_i1	421	PJB16686.1	hypothetical protein CO118_00025	Unknown function	Flavobacteriales bacterium CG_4_9_14_3_um_filter_32_8	Flavobacteriales	0	0	0	0	0	0	0	0	0	0	0	0	0	127.694	0	0	0	0	0	0	0	0	0	0	0	0	0	0	0	0	0	0	0	0	0	0	127.694
TRINITY_DN691244_c0_g1_i1	226	PJB16834.1	nicotinate-nucleotide adenylyltransferase	Cofactor/ prosthetic group/ electron carrier and vitamin metabolism and transport	Flavobacteriaceae bacterium CG_4_9_14_3_um_filter_33_16	Flavobacteriaceae	0	0	0	0	10.993	0	0	0	0	0	9.86181	0	0	0	0	0	0	3.57551	0	0	0	0	0	0	0	0	0	0	0	0	0	0	0	0	0	0	24.4303
TRINITY_DN577633_c0_g1_i1	273	PJB34723.1	hypothetical protein CO108_27545	Unknown function	Deltaproteobacteria bacterium CG_4_9_14_3_um_filter_63_12	Deltaproteobacteria	0	0	0	0	0	0	0	0	0	0	0	0	0	0	0	0	0	0	0	0	0	0	0	0	0	0	55.1179	0	0	0	0	0	0	0	0	0	55.1179
TRINITY_DN278523_c0_g1_i1	450	PJB37371.1	hypothetical protein CO108_21280	Unknown function	Deltaproteobacteria bacterium CG_4_9_14_3_um_filter_63_12	Deltaproteobacteria	0	0	0	0	0	0	0	0	0	0	0	0	0	0	0	0	0	0	0	0	0	0	9.23315	12.4977	0	0	0	0	0	0	0	0	0	0	0	9.79384	31.5247
TRINITY_DN278523_c0_g1_i2	570	PJB37371.1	hypothetical protein CO108_21280	Unknown function	Deltaproteobacteria bacterium CG_4_9_14_3_um_filter_63_12	Deltaproteobacteria	0	0	0	0	0	0	0	0	0	0	0	0	0	0	0	0	0	0	0	0	0	0	9.7191	6.57774	0	0	0	0	0	0	0	0	0	15.9967	0	4.63919	36.9327
TRINITY_DN797043_c0_g1_i1	203	PJB56400.1	DNA-binding response regulator	Regulation	Bacteroidetes bacterium CG_4_9_14_3_um_filter_41_19	Bacteroidetes	0	0	0	0	0	0	0	0	0	0	10.9792	0	0	0	0	0	0	0	0	0	0	0	0	0	0	0	0	0	0	0	0	0	0	0	0	0	10.9792
TRINITY_DN774281_c0_g1_i1	247	PJB58134.1	hypothetical protein CO098_10050	Unknown function	Bacteroidetes bacterium CG_4_9_14_3_um_filter_41_19	Bacteroidetes	0	0	0	0	0	0	0	0	0	0	2.70701	0	0	0	0	0	0	0	0	0	0	0	0	0	0	0	0	0	0	0	0	0	0	0	0	0	2.70701
TRINITY_DN617314_c0_g1_i1	205	PJB58555.1	hypothetical protein CO098_08030, partial	Unknown function	Bacteroidetes bacterium CG_4_9_14_3_um_filter_41_19	Bacteroidetes	0	0	0	20.5109	0	0	0	0	0	0	0	0	0	0	0	0	0	0	0	0	0	0	0	0	0	0	0	0	14.8804	0	0	0	0	0	0	0	35.3913
TRINITY_DN680097_c0_g1_i1	255	PJB58825.1	hypothetical protein CO098_06605, partial	Unknown function	Bacteroidetes bacterium CG_4_9_14_3_um_filter_41_19	Bacteroidetes	0	0	0	0	0	0	0	0	0	0	0	0	0	0	0	0	0	0	0	0	0	0	21.725	0	0	0	0	0	0	0	0	0	0	0	0	0	21.725
TRINITY_DN41031_c0_g1_i1	473	PJB59174.1	hypothetical protein CO098_04790	Unknown function	Bacteroidetes bacterium CG_4_9_14_3_um_filter_41_19	Bacteroidetes	0	0	0	0	0	0	0	0	0	5.04324	0	0	0	0	0	3.93848	0	0	0	0	0	2.26069	21.9604	0	0	0	0	0	0	0	0	0	0	0	0	0	33.2029
TRINITY_DN174866_c0_g1_i1	322	PJB61509.1	hypothetical protein CO095_20385, partial	Unknown function	Armatimonadetes bacterium CG_4_9_14_3_um_filter_58_7	Armatimonadetes	0	0	0	0	0	0	0	0	0	0	0	0	0	0	0	5.78541	0	0	0	0	0	0	0	0	0	0	0	0	0	0	0	0	0	0	0	0	5.78541
TRINITY_DN174866_c0_g3_i1	307	PJB61509.1	hypothetical protein CO095_20385, partial	Unknown function	Armatimonadetes bacterium CG_4_9_14_3_um_filter_58_7	Armatimonadetes	0	0	0	0	0	0	0	0	0	0	0	0	0	0	0	4.04539	0	0	0	0	0	0	0	0	0	0	0	0	0	0	0	0	0	0	0	0	4.04539
TRINITY_DN664953_c0_g1_i1	236	PJB69583.1	flagellar motor switch protein FliG	Cell motility	Alphaproteobacteria bacterium CG_4_9_14_3_um_filter_47_13	Alphaproteobacteria	0	0	0	0	0	0	0	0	0	0	0	0	0	0	0	0	0	0	0	0	0	0	0	0	0	114.753	0	0	0	0	0	0	0	0	0	0	114.753
TRINITY_DN414088_c0_g1_i2	827	PJB70118.1	30S ribosomal protein S1	Translation/ ribosomal structure and biogenesis	Alphaproteobacteria bacterium CG_4_9_14_3_um_filter_47_13	Alphaproteobacteria	0	0	0	0	0	0	0	0	0	1.44223	0.539001	1.53887	0	0	0	0	0	0	0	0	0	0	10.0482	0.755605	0	0	0	0	0	0	0	0	0	9.64734	9.60933	1.06583	34.6464
TRINITY_DN380196_c0_g2_i1	366	PJB70137.1	hypothetical protein CO093_08755	Unknown function	Alphaproteobacteria bacterium CG_4_9_14_3_um_filter_47_13	Alphaproteobacteria	0	0	0	0	0	0	0	0	0	1.62941	6.08954	0	0	0	0	0	0	0	0	0	0	0	0	0	0	0	0	0	0	0	0	0	0	0	0	0	7.71894
TRINITY_DN90789_c0_g1_i1	236	PJB70870.1	ribonucleoside-diphosphate reductase subunit alpha	Nucleoside and nucleotide metabolism and transport	Alphaproteobacteria bacterium CG_4_9_14_3_um_filter_47_13	Alphaproteobacteria	0	0	0	0	0	0	0	0	0	0	0	0	380.149	0	0	0	0	0	0	0	0	0	0	0	0	0	0	0	0	0	0	0	0	0	0	0	380.149
TRINITY_DN757214_c0_g1_i1	205	PJB72732.1	co-chaperone GroES	Posttranslational modification/ protein turnover/ chaperones	Alphaproteobacteria bacterium CG_4_9_14_3_um_filter_47_13	Alphaproteobacteria	0	0	0	0	0	0	0	0	0	0	0	0	0	0	0	0	0	0	0	0	0	0	0	12.1929	0	0	0	0	0	0	0	0	0	0	0	0	12.1929
TRINITY_DN620198_c0_g1_i1	237	PJB72881.1	hypothetical protein CO093_01975	Unknown function	Alphaproteobacteria bacterium CG_4_9_14_3_um_filter_47_13	Alphaproteobacteria	0	0	0	0	0	0	0	0	0	10.0652	0	0	0	0	0	0	0	0	0	0	0	0	2.92188	5.27329	0	0	0	0	0	0	0	0	0	0	0	0	18.2604
TRINITY_DN648958_c0_g1_i1	207	PJB73008.1	oxygen-independent coproporphyrinogen III oxidase	Cofactor/ prosthetic group/ electron carrier and vitamin metabolism and transport	Alphaproteobacteria bacterium CG_4_9_14_3_um_filter_47_13	Alphaproteobacteria	0	0	0	0	0	0	0	0	0	0	0	0	0	0	0	0	0	0	0	0	0	67.1545	0	0	0	0	0	0	0	0	0	0	0	0	0	0	67.1545
TRINITY_DN406166_c0_g1_i1	503	PJB77445.1	methionine gamma-lyase	Amino acid metabolism and transport	Acidobacteria bacterium CG_4_9_14_3_um_filter_49_7	Acidobacteria	0	0	0	4.64406	3.95136	0	0	0	0	0	3.54476	0	0	0	0	0	7.84602	0	0	0	0	0	0	0	0	0	0	3.09066	0	0	0	0	0	0	0	0	23.0769
TRINITY_DN406166_c0_g1_i2	894	PJB77445.1	methionine gamma-lyase	Amino acid metabolism and transport	Acidobacteria bacterium CG_4_9_14_3_um_filter_49_7	Acidobacteria	0	0	0	2.61293	1.66739	0	0	0	0	4.00244	3.24094	0	0	0	0	0	7.94607	1.80775	0	0	0	2.39218	0	0.698977	0	0	0	0	0	0	0	0	0	0	0	8.87361	33.2423
TRINITY_DN364929_c0_g1_i1	300	PJB78531.1	hypothetical protein CO090_06775	Unknown function	Acidobacteria bacterium CG_4_9_14_3_um_filter_49_7	Acidobacteria	0	0	0	1.55731	9.93766	21.9805	0	0	0	0	0	0	0	0	0	10.3495	26.3103	16.1613	0	0	0	0	0	0	0	0	0	1.72734	0	0	0	0	0	0	0	0	88.0239
TRINITY_DN449329_c0_g1_i1	521	PJC02445.1	DUF4440 domain-containing protein, partial	Unknown function	Gallionellales bacterium CG_4_9_14_0_8_um_filter_59_50	Gallionellales	0	0	0	0	4.76855	0	0	0	0	0	0	2.4427	0	0	0	0	4.54497	0	0	0	0	0	2.6583	1.1994	0	0	0	0.994627	1.46376	8.08058	0	15.3403	0	0	0	3.38367	44.8769
TRINITY_DN377233_c0_g1_i1	856	PJC07725.1	UDP-N-acetylglucosamine 4,6-dehydratase (inverting)	Cell motility	Flavobacteriaceae bacterium CG_4_9_14_0_8_um_filter_34_30	Flavobacteriaceae	0	0	0	0	0	0	0	0	0	0	0	0	0	0	0	0	0	0	0	0	0	0	0	0	0	0	0	1.21075	14.2546	1.09293	0	0	0	13.315	39.7876	10.2973	79.9582
TRINITY_DN227893_c0_g1_i1	470	PJC61293.1	aminopeptidase	Posttranslational modification/ protein turnover/ chaperones	Flavobacteriales bacterium CG_4_9_14_0_2_um_filter_32_27	Flavobacteriales	0	0	0	0	0	0	0	0	0	1.26886	3.31944	2.70776	0	0	0	0	0	0	0	0	0	0	8.84025	1.32954	0	0	0	0	0	0	0	0	0	0	0	0	17.4658
TRINITY_DN227893_c0_g2_i1	471	PJC61293.1	aminopeptidase	Posttranslational modification/ protein turnover/ chaperones	Flavobacteriales bacterium CG_4_9_14_0_2_um_filter_32_27	Flavobacteriales	0	0	0	0	0	0	0	0	0	1.26616	2.8392	0	0	0	0	0	0	0	0	0	0	0	11.762	0	0	0	0	0	0	0	0	0	0	4.83976	0	0	20.7071
TRINITY_DN601130_c0_g1_i1	272	PJC61315.1	hypothetical protein CO022_10490	Unknown function	Flavobacteriales bacterium CG_4_9_14_0_2_um_filter_32_27	Flavobacteriales	0	0	0	0	0	0	0	0	0	0	0	0	0	0	0	0	0	0	0	0	0	0	0	0	0	0	0	0	16.8225	0	0	0	0	0	0	0	16.8225
TRINITY_DN346082_c0_g1_i1	529	PJC61547.1	MBL fold metallo-hydrolase	General function prediction	Flavobacteriales bacterium CG_4_9_14_0_2_um_filter_32_27	Flavobacteriales	0	0	0	0	0	0	0	0	0	0	0	0	0	87.1067	0	8.21696	0	0	0	0	0	0	2.61809	0	0	0	75.8523	1.95917	8.64976	13.264	0	0	0	0	0	0	197.667
TRINITY_DN734461_c0_g1_i1	212	PJC61565.1	hypothetical protein CO022_09170	Unknown function	Flavobacteriales bacterium CG_4_9_14_0_2_um_filter_32_27	Flavobacteriales	0	0	0	0	0	0	0	0	0	0	0	0	0	0	0	0	0	0	0	0	0	0	0	0	0	0	0	9.77737	0	0	0	0	0	0	0	0	9.77737
TRINITY_DN729557_c0_g2_i1	397	PJC61654.1	hypothetical protein CO022_08700, partial	Unknown function	Flavobacteriales bacterium CG_4_9_14_0_2_um_filter_32_27	Flavobacteriales	0	0	0	0	0	0	0	0	0	0	5.05263	0	0	0	0	0	0	0	0	0	0	0	0	0	0	0	0	0	0	0	0	0	0	0	0	0	5.05263
TRINITY_DN273503_c0_g1_i1	343	PJC61696.1	PEP-CTERM sorting domain-containing protein	Protein export and secretion system	Flavobacteriales bacterium CG_4_9_14_0_2_um_filter_32_27	Flavobacteriales	0	0	0	0	0	0	0	0	0	0	0	0	0	0	0	0	0	0	0	0	0	0	0	0	0	0	0	12.0863	8.89353	2.72756	0	0	0	0	0	0	23.7074
TRINITY_DN587169_c0_g1_i1	263	PJC61789.1	hypothetical protein CO022_07970	Unknown function	Flavobacteriales bacterium CG_4_9_14_0_2_um_filter_32_27	Flavobacteriales	0	0	0	0	0	0	0	0	0	0	0	0	0	0	0	0	0	0	0	0	0	0	0	0	0	0	0	0	31.8967	0	0	0	0	0	0	20.109	52.0057
TRINITY_DN496961_c0_g7_i5	1259	PJC61808.1	hypothetical protein CO022_07860, partial	Unknown function	Flavobacteriales bacterium CG_4_9_14_0_2_um_filter_32_27	Flavobacteriales	0	0	12.2188	1.85541	5.13064	8.72936	12.2405	0	0	0.47368	0	0	0	0	7.36583	6.90512	3.13467	6.4183	0	0	0	0	1.10006	0.496335	0	0	7.9678	3.29278	0.605735	4.087	0	0	6.17004	0	0	0	88.192
TRINITY_DN496961_c0_g7_i7	950	PJC61808.1	hypothetical protein CO022_07860, partial	Unknown function	Flavobacteriales bacterium CG_4_9_14_0_2_um_filter_32_27	Flavobacteriales	0	0	0	0.491781	2.09214	12.7256	16.2218	4.41772	0	0	0.234607	0	7.86975	0	0	3.9219	4.15426	5.10356	0	0	0	0	1.45787	0.657774	0	0	10.5594	2.1819	1.60552	2.95437	0	8.41295	0	0	0	0.927837	85.9908
TRINITY_DN708609_c0_g1_i1	231	PJC62107.1	hypothetical protein CO022_06280	Unknown function	Flavobacteriales bacterium CG_4_9_14_0_2_um_filter_32_27	Flavobacteriales	0	0	0	0	0	0	0	0	0	0	0	0	0	0	0	0	0	0	0	0	0	0	0	10.8205	0	0	0	0	0	0	0	0	0	0	0	0	10.8205
TRINITY_DN481389_c0_g2_i1	561	PJC62223.1	hypothetical protein CO022_05700, partial	Unknown function	Flavobacteriales bacterium CG_4_9_14_0_2_um_filter_32_27	Flavobacteriales	0	0	0	0	1.77142	15.6724	0	0	0	0	0	0	0	0	0	0	9.84878	0	0	0	0	0	0	0	0	0	0	0	9.51577	2.50147	0	0	0	0	0	0	39.3098
TRINITY_DN481389_c0_g5_i1	344	PJC62223.1	hypothetical protein CO022_05700, partial	Unknown function	Flavobacteriales bacterium CG_4_9_14_0_2_um_filter_32_27	Flavobacteriales	0	0	0	0	0	6.38968	0	0	0	0	0	0	0	0	0	3.61027	6.88351	2.34902	0	0	0	0	0	0	0	0	0	0	2.21692	0	0	0	0	0	0	0	21.4494
TRINITY_DN524637_c0_g1_i1	325	PJC62839.1	deoxyribose-phosphate aldolase	Carbon compound and carbohydrate metabolism/ transport and storage	Flavobacteriales bacterium CG_4_9_14_0_2_um_filter_32_27	Flavobacteriales	0	0	0	0	3.05774	0	0	0	0	0	0	0	0	0	0	11.464	0	0	0	0	0	0	0	0	0	0	0	3.18893	0	0	0	0	0	0	3.49315	0	21.2038
TRINITY_DN632180_c0_g1_i1	204	PJC62886.1	hypothetical protein CO022_02130, partial	Unknown function	Flavobacteriales bacterium CG_4_9_14_0_2_um_filter_32_27	Flavobacteriales	0	0	0	0	0	0	0	0	0	0	0	49.9077	0	0	0	0	0	0	0	0	0	0	0	0	0	0	0	0	0	0	0	0	0	0	0	0	49.9077
TRINITY_DN575055_c0_g1_i1	270	PJC62921.1	hypothetical protein CO022_01940	Unknown function	Flavobacteriales bacterium CG_4_9_14_0_2_um_filter_32_27	Flavobacteriales	0	0	0	0	0	0	0	0	0	0	0	0	0	0	0	0	0	11.9713	0	0	0	0	0	0	0	0	0	0	0	0	0	0	0	0	0	0	11.9713
TRINITY_DN400259_c0_g1_i1	319	PJD93569.1	aconitate hydratase AcnA	Precursor metabolite and energy production and conversion	Legionella sp.	Legionella	0	0	0	0	0	0	0	13.1562	0	7.47791	0	3.98949	0	0	0	3.89321	4.94865	27.8643	0	29.7083	32.1037	3.35206	0	1.95889	31.8825	0	47.1699	0	4.78132	19.063	0	0	0	7.14586	0	2.76315	241.258
TRINITY_DN527859_c0_g1_i1	209	PJD93771.1	hypothetical protein CK425_12330	Unknown function	Parachlamydia sp.	Parachlamydia	0	0	0	0	0	0	0	0	0	0	0	0	0	0	0	0	0	0	0	0	0	0	6.62666	0	0	0	0	0	0	15.6671	0	0	0	0	0	0	22.2938
TRINITY_DN120052_c0_g1_i1	296	PJD93772.1	hypothetical protein CK425_12335	Unknown function	Parachlamydia sp.	Parachlamydia	0	0	0	0	0	0	0	0	0	0	0	0	0	0	281.967	0	0	0	0	0	0	0	0	0	0	0	0	1.75068	0	0	0	0	0	0	0	0	283.718
TRINITY_DN648211_c0_g1_i1	201	PJD94133.1	IS630 family transposase	Mobile genetic elements	Legionella sp.	Legionella	0	0	0	0	0	0	0	0	0	5.93396	1.10884	0	0	0	0	0	0	0	0	0	0	0	0	0	0	0	0	15.4687	0	0	0	0	0	0	0	0	22.5115
TRINITY_DN572852_c0_g1_i1	252	PJD97889.1	ribose 5-phosphate isomerase A	Precursor metabolite and energy production and conversion	Parachlamydia sp.	Parachlamydia	0	0	0	0	0	0	0	0	0	0	0	0	0	0	0	0	0	0	0	0	0	0	0	0	0	0	0	0	0	0	0	0	0	18.0915	0	0	18.0915
TRINITY_DN601793_c0_g1_i1	302	PJE01564.1	aldehyde dehydrogenase	Nitrogen compound metabolism	Leptospira sp.	Leptospira	0	0	0	0	0	0	0	13.8968	0	0	5.90403	0	0	0	0	0	0	0	0	0	33.9108	0	0	12.4149	0	0	0	0	0	0	0	0	0	0	0	0	66.1266
TRINITY_DN308424_c0_g2_i1	401	PJE04517.1	sulfate adenylyltransferase	Sulfur compound metabolism	Leptospira sp.	Leptospira	0	0	0	0	0	0	0	0	0	0	3.33482	15.8684	0	0	0	0	0	0	0	0	0	0	0	3.11663	0	0	0	0	0	0	0	0	0	2.84231	5.66221	10.9906	41.815
TRINITY_DN632569_c0_g1_i1	317	PJE04517.1	sulfate adenylyltransferase	Sulfur compound metabolism	Leptospira sp.	Leptospira	0	0	0	0	0	0	0	26.4784	0	0	0	0	47.1689	48.4537	0	0	0	2.5491	0	0	0	0	4.369	9.85623	0	0	15.8225	0	0	0	0	0	0	0	0	0	154.698
TRINITY_DN511002_c0_g1_i1	283	PJE34441.1	GcrA cell cycle regulator, partial	Cell cycle control/ cell division/ differentiation and chromosome partitioning	Pseudooceanicola lipolyticus	Pseudooceanicola	0	0	0	0	0	0	0	0	0	0	0	0	0	0	0	0	0	0	0	0	0	0	0	0	0	0	0	7.32439	5.38954	0	0	0	0	0	0	0	12.7139
TRINITY_DN65140_c0_g1_i1	209	PJE37323.1	hypothetical protein CVM52_07570	Unknown function	Pseudooceanicola lipolyticus	Pseudooceanicola	0	0	0	0	0	0	0	0	0	0	0	0	0	0	0	0	0	0	0	0	0	0	0	0	0	0	0	2.47943	7.2978	0	0	0	0	0	0	0	9.77723
TRINITY_DN461214_c0_g3_i1	439	PJE39583.1	adenosylhomocysteinase	Amino acid metabolism and transport	Flavobacterium sp.	Flavobacterium	0	0	0	0	4.52741	0	0	0	0	5.43383	1.52308	0	0	0	0	8.48702	0	0	0	0	0	0	15.7742	0	92.67	41.1264	0	8.26288	3.47435	6.39329	0	0	0	18.1739	0	0	205.846
TRINITY_DN404621_c0_g1_i1	260	PJE39995.1	hypothetical protein CUR32_10880	Unknown function	Flavobacterium sp.	Flavobacterium	0	0	0	0	0	0	0	0	0	0	1.71444	0	0	0	0	0	0	0	0	0	0	0	0	7.21021	0	0	0	0	0	0	0	0	0	0	0	0	8.92465
TRINITY_DN404621_c0_g2_i1	269	PJE39995.1	hypothetical protein CUR32_10880	Unknown function	Flavobacterium sp.	Flavobacterium	0	0	0	0	0	0	57.289	0	88.8502	6.65089	1.65708	0	27.7928	0	0	0	2.93424	3.00396	0	0	0	0	2.5743	0	0	0	18.6458	0	0	1.73894	58.1834	29.7112	0	4.23704	0	3.27675	306.546
TRINITY_DN509492_c2_g1_i1	207	PJE40767.1	elongation factor G	Translation/ ribosomal structure and biogenesis	Flavobacterium sp.	Flavobacterium	0	0	0	0	0	0	0	40.5491	0	0	0	0	0	0	0	0	0	0	0	0	0	0	3.34534	0	0	0	0	0	22.1049	4.51957	0	0	0	5.50611	98.7194	0	174.745
TRINITY_DN501393_c1_g6_i1	271	PJE41001.1	CoA transferase	General function prediction	Pseudomonas sp.	Pseudomonas	0	0	0	0	1.83352	0	0	0	0	0	0	0	0	0	0	2.29139	0	0	0	0	0	0	0	0	0	0	0	0	14.0705	10.3567	0	0	0	0	0	0	28.5521
TRINITY_DN222937_c0_g1_i1	266	PJE41193.1	hypothetical protein CUR32_08415	Unknown function	Flavobacterium sp.	Flavobacterium	0	0	0	0	0	0	0	0	0	0	0	0	0	0	0	0	0	0	0	605.669	0	0	0	0	0	0	0	0	0	0	0	0	0	0	0	0	605.669
TRINITY_DN674892_c0_g1_i1	228	PJE43425.1	hypothetical protein CUR33_09110	Unknown function	Pseudomonas sp.	Pseudomonas	0	0	0	0	0	9.64058	0	0	0	0	0	0	0	0	0	0	0	3.54414	0	0	0	0	0	0	0	0	0	0	0	12.3099	0	0	0	0	0	0	25.4946
TRINITY_DN791890_c0_g2_i1	254	PJE43724.1	replicative DNA helicase	DNA replication/ modification/ recombination and repair	Flavobacterium sp.	Flavobacterium	0	0	0	0	0	0	0	0	0	2.34789	0	0	0	0	0	0	0	0	0	0	0	0	0	0	0	0	39.494	0	0	0	0	0	0	0	0	0	41.8418
TRINITY_DN610274_c0_g1_i1	263	PJE43776.1	arginase	Amino acid metabolism and transport	Flavobacterium sp.	Flavobacterium	0	0	0	0	0	0	0	0	0	0	0	0	0	0	0	0	0	0	0	0	0	48.7896	0	0	0	0	0	0	0	0	0	0	0	0	0	0	48.7896
TRINITY_DN69815_c0_g1_i1	215	PJE43910.1	DNA mismatch repair protein MutL	DNA replication/ modification/ recombination and repair	Flavobacterium sp.	Flavobacterium	0	0	0	0	0	0	0	0	0	0	0	0	0	0	0	0	0	0	0	0	0	0	0	0	0	0	0	0	0	0	0	371.735	0	0	0	0	371.735
TRINITY_DN261804_c0_g1_i1	251	PJE44431.1	RNA pseudouridine synthase	Translation/ ribosomal structure and biogenesis	Flavobacterium sp.	Flavobacterium	0	0	0	0	11.8777	113.843	0	0	0	0	0	0	0	0	0	19.7918	18.868	0	0	0	0	0	0	0	0	0	0	4.12909	6.07666	0	0	0	0	0	0	0	174.586
TRINITY_DN668750_c0_g1_i1	236	PJE44442.1	hypothetical protein CUR32_02350	Unknown function	Flavobacterium sp.	Flavobacterium	0	0	0	0	0	0	0	0	0	0	0	0	0	0	0	0	0	34.24	0	0	0	0	0	0	0	0	0	0	0	0	0	0	0	0	0	0	34.24
TRINITY_DN87905_c0_g1_i1	255	PJE44471.1	50S ribosomal protein L9	Translation/ ribosomal structure and biogenesis	Flavobacterium sp.	Flavobacterium	0	0	0	0	0	0	0	0	0	2.33868	0	9.98154	0	0	0	0	0	0	0	0	0	41.9336	0	0	0	0	0	0	0	0	0	0	0	0	0	0	54.2538
TRINITY_DN403259_c0_g2_i1	311	PJE44517.1	hypothetical protein CUR32_02765	Unknown function	Flavobacterium sp.	Flavobacterium	0	0	0	0	0	0	0	0	0	3.83513	0	4.09211	0	0	0	0	0	0	0	0	0	3.43828	0	10.0464	0	0	0	0	0	0	0	0	0	69.6319	3.6504	28.3423	123.037
TRINITY_DN634490_c0_g1_i1	255	PJE45524.1	hypothetical protein CUR34_11795	Unknown function	Sediminibacterium sp.	Sediminibacterium	0	0	0	0	0	0	0	0	0	0	0	0	0	0	0	0	0	0	0	0	0	0	0	0	0	0	78.6781	0	0	0	0	0	0	0	0	0	78.6781
TRINITY_DN538287_c0_g1_i1	243	PJE46397.1	chromate transporter	Metal homeostasis	Sediminibacterium sp.	Sediminibacterium	0	0	0	0	0	0	0	0	0	0	0	0	0	0	0	0	0	0	0	0	0	0	0	0	0	0	0	0	0	0	193.226	0	0	0	0	0	193.226
TRINITY_DN607407_c0_g1_i1	201	PJE46490.1	BREX system Lon protease-like protein BrxL	Cell defense	Sediminibacterium sp.	Sediminibacterium	0	0	0	0	0	0	0	0	0	0	0	0	0	0	0	0	0	0	0	0	0	0	0	0	0	359.293	0	0	0	0	0	0	0	0	0	0	359.293
TRINITY_DN663502_c0_g1_i1	226	PJE48145.1	bifunctional UDP-N-acetylmuramoyl-tripeptide:D-alanyl-D-alanine ligase/alanine racemase	Cell wall/ membrane and envelope biogenesis	Sediminibacterium sp.	Sediminibacterium	0	0	0	0	0	0	0	0	0	0	0	0	0	0	0	5.49528	0	0	0	0	0	0	0	0	0	0	0	4.58585	0	0	0	0	0	0	0	0	10.0811
TRINITY_DN363057_c0_g1_i1	554	PJE53249.1	hypothetical protein TY87_21830	Unknown function	Marinomonas sp. BSi20584	Marinomonas	0	0	0	0	0	0	0	0	0	6.45881	2.41383	0	0	0	0	0	0	0	0	0	0	3.86031	0	5.63976	0	0	0	0	0	0	0	0	0	0	0	0	18.3727
TRINITY_DN460412_c0_g2_i1	549	PJE53249.1	hypothetical protein TY87_21830	Unknown function	Marinomonas sp. BSi20584	Marinomonas	0	0	0	0	0	0	0	0	0	7.6039	1.62388	11.5906	0	0	0	0	0	0	0	0	0	0	6.30679	18.2116	0	0	0	0	0	0	0	0	0	0	6.20368	0	51.5404
TRINITY_DN310564_c0_g1_i1	225	PJE53331.1	hypothetical protein TY87_21250	Unknown function	Marinomonas sp. BSi20584	Marinomonas	0	0	0	0	0	0	0	0	0	0	3.96226	0	0	0	0	0	0	0	0	0	0	0	0	0	0	0	0	0	0	0	0	0	0	0	0	0	3.96226
TRINITY_DN310564_c0_g2_i1	224	PJE53331.1	hypothetical protein TY87_21250	Unknown function	Marinomonas sp. BSi20584	Marinomonas	0	0	0	0	0	0	0	0	0	0	3.97995	0	0	0	0	0	0	0	0	0	0	0	0	0	0	0	0	0	0	0	0	0	0	0	0	0	3.97995
TRINITY_DN422000_c0_g1_i1	508	PJE55056.1	hypothetical protein TY87_12835	Unknown function	Marinomonas sp. BSi20584	Marinomonas	0	0	0	0	0	0	0	0	0	9.39155	4.38734	0	0	0	0	0	0	0	0	0	0	12.6296	0	19.6814	0	0	0	0	0	0	0	0	0	0	0	0	46.0899
TRINITY_DN422000_c0_g2_i1	209	PJE55056.1	hypothetical protein TY87_12835	Unknown function	Marinomonas sp. BSi20584	Marinomonas	0	0	0	0	0	0	0	0	0	0	2.13279	0	0	0	0	0	0	0	0	0	0	0	0	14.9494	0	0	0	0	0	0	0	0	0	0	0	0	17.0822
TRINITY_DN746783_c0_g1_i1	202	PJE69755.1	triose-phosphate isomerase, partial	Precursor metabolite and energy production and conversion	Staskawiczbacteria bacterium CG10_big_fil_rev_8_21_14_0_10_38_10	Staskawiczbacteria	0	0	0	0	0	0	457.745	0	0	0	0	0	0	0	0	0	0	0	0	0	0	0	0	0	0	0	0	0	0	0	0	0	0	0	0	0	457.745
TRINITY_DN392124_c0_g1_i1	254	PJE74029.1	serine--tRNA ligase	Translation/ ribosomal structure and biogenesis	Taylorbacteria bacterium CG10_big_fil_rev_8_21_14_0_10_41_48	Taylorbacteria	0	0	0	0	0	0	0	0	0	0	0	0	0	362.83	0	0	0	0	0	0	0	0	0	0	0	0	0	0	0	0	0	0	0	0	0	0	362.83
TRINITY_DN514529_c0_g1_i1	227	PJE74407.1	chaperonin GroEL	Posttranslational modification/ protein turnover/ chaperones	Taylorbacteria bacterium CG10_big_fil_rev_8_21_14_0_10_41_48	Taylorbacteria	0	0	0	0	0	0	0	0	0	0	0	0	0	0	0	0	0	0	0	0	0	4.7106	0	11.0112	0	0	0	0	0	0	0	0	0	0	0	0	15.7218
TRINITY_DN705148_c0_g1_i1	201	PJE76905.1	hypothetical protein COV05_01770	Unknown function	Uhrbacteria bacterium CG10_big_fil_rev_8_21_14_0_10_48_16	Uhrbacteria	0	0	0	0	0	0	0	0	0	23.7358	0	0	0	0	0	0	0	0	0	0	0	0	0	0	0	0	0	0	0	0	0	0	0	0	0	0	23.7358
TRINITY_DN708660_c0_g1_i1	251	PJE77022.1	hypothetical protein COV05_01210	Unknown function	Uhrbacteria bacterium CG10_big_fil_rev_8_21_14_0_10_48_16	Uhrbacteria	0	0	0	0	0	0	0	0	0	0	0	0	0	0	0	0	0	0	0	0	0	51.1222	11.0356	0	0	0	0	0	0	0	0	0	0	0	0	0	62.1578
TRINITY_DN749089_c0_g1_i1	256	PJF20839.1	hypothetical protein CUN56_14150	Unknown function	Thermofonsia Clade 2 bacterium	Thermofonsia	0	0	0	0	0	0	0	0	0	0	0	0	0	0	0	0	0	0	0	0	0	0	0	0	0	0	78.3708	0	0	0	0	0	0	0	0	0	78.3708
TRINITY_DN618029_c0_g1_i1	256	PJF20853.1	malate dehydrogenase	Precursor metabolite and energy production and conversion	Thermofonsia Clade 2 bacterium	Thermofonsia	0	0	0	0	0	0	0	0	0	0	0	0	0	0	0	0	0	0	99.7568	0	0	0	0	0	0	0	0	0	0	0	0	0	0	0	0	0	99.7568
TRINITY_DN712907_c0_g1_i1	222	PJF21148.1	hypothetical protein CUN56_12565	Unknown function	Thermofonsia Clade 2 bacterium	Thermofonsia	0	0	0	0	0	0	0	0	0	0	0	0	0	0	0	11.1886	0	0	0	0	0	0	0	0	0	0	0	0	0	0	0	0	0	0	0	0	11.1886
TRINITY_DN789827_c0_g1_i1	209	PJF21239.1	hypothetical protein CUN56_12090	Unknown function	Thermofonsia Clade 2 bacterium	Thermofonsia	0	0	0	0	0	0	0	0	0	0	0	0	0	0	0	0	0	0	0	0	0	0	0	0	0	0	119.994	0	0	0	0	0	0	0	0	0	119.994
TRINITY_DN126351_c0_g1_i1	308	PJF21307.1	RNA polymerase sigma factor RpoD	Transcription and RNA metabolism	Thermofonsia Clade 2 bacterium	Thermofonsia	0	0	0	0	0	0	0	0	0	0	0	0	0	0	0	0	0	0	0	0	0	0	0	0	0	0	0	0	0	6.07501	0	0	50.4421	0	0	0	56.5171
TRINITY_DN235194_c0_g1_i1	226	PJF21341.1	30S ribosomal protein S18	Translation/ ribosomal structure and biogenesis	Thermofonsia Clade 2 bacterium	Thermofonsia	0	0	0	0	0	0	0	0	0	0	0	0	0	0	0	0	0	0	0	0	0	0	6.12819	60.8295	0	0	0	0	0	0	0	0	0	0	0	0	66.9577
TRINITY_DN585320_c0_g1_i1	230	PJF21547.1	GTPase ObgE	Translation/ ribosomal structure and biogenesis	Thermofonsia Clade 2 bacterium	Thermofonsia	0	0	0	0	0	0	0	0	0	0	0	0	0	0	0	0	0	0	0	0	0	0	0	0	0	0	0	0	0	0	0	0	0	14.8665	0	0	14.8665
TRINITY_DN425145_c0_g2_i1	285	PJF21601.1	cell division protein FtsH	Posttranslational modification/ protein turnover/ chaperones	Thermofonsia Clade 2 bacterium	Thermofonsia	0	0	0	0	0	0	0	0	0	0	0	0	26.2325	0	0	0	0	0	0	0	0	0	0	0	0	0	0	3.6365	0	1.64132	0	0	0	0	0	0	31.5103
TRINITY_DN511047_c0_g1_i1	252	PJF21751.1	hypothetical protein CUN56_09480	Unknown function	Thermofonsia Clade 2 bacterium	Thermofonsia	0	0	0	0	0	0	0	0	0	0	0	35.3513	0	0	0	0	0	0	0	0	0	0	0	0	0	0	0	0	0	0	0	0	0	0	0	0	35.3513
TRINITY_DN246705_c0_g1_i1	339	PJF21918.1	ABC transporter substrate-binding protein	Transport	Thermofonsia Clade 2 bacterium	Thermofonsia	0	0	0	0	0	0	0	0	0	0	0	0	0	0	0	0	0	0	0	0	0	0	0	0	0	0	59.1827	0	0	0	0	0	0	0	0	0	59.1827
TRINITY_DN722275_c0_g1_i1	270	PJF22184.1	hypothetical protein CUN56_07285	Unknown function	Thermofonsia Clade 2 bacterium	Thermofonsia	0	0	0	0	0	0	0	0	0	0	0	18.854	0	0	0	0	0	0	0	0	0	0	0	0	0	0	0	0	0	0	0	0	0	0	0	0	18.854
TRINITY_DN784316_c0_g1_i1	208	PJF22478.1	alcohol dehydrogenase	Carbon compound and carbohydrate metabolism/ transport and storage	Thermofonsia Clade 2 bacterium	Thermofonsia	0	0	0	0	0	0	0	0	0	0	0	0	0	0	0	0	0	0	0	0	0	0	0	0	0	0	0	0	36.6645	0	0	0	0	0	0	0	36.6645
TRINITY_DN544374_c0_g1_i1	219	PJF22540.1	hypothetical protein CUN56_05480	Unknown function	Thermofonsia Clade 2 bacterium	Thermofonsia	0	0	0	0	0	0	0	0	0	0	0	0	0	0	0	0	0	0	0	0	0	0	0	0	0	0	91.6115	0	0	0	0	0	0	0	0	0	91.6115
TRINITY_DN794924_c0_g1_i1	218	PJF22781.1	30S ribosomal protein S1	Translation/ ribosomal structure and biogenesis	Thermofonsia Clade 2 bacterium	Thermofonsia	0	0	0	0	0	0	0	0	0	0	0	0	0	0	0	0	0	0	0	0	0	0	0	0	0	0	0	9.50827	0	0	0	0	0	0	0	0	9.50827
TRINITY_DN2585_c0_g1_i1	225	PJF22800.1	molecular chaperone HtpG	Posttranslational modification/ protein turnover/ chaperones	Thermofonsia Clade 2 bacterium	Thermofonsia	0	0	0	0	0	0	0	0	0	0	0	0	0	0	0	0	0	0	0	0	0	0	0	0	0	280.847	0	0	0	0	0	0	0	0	0	0	280.847
TRINITY_DN621815_c0_g1_i1	275	PJF22923.1	glutamate dehydrogenase	Amino acid metabolism and transport	Thermofonsia Clade 2 bacterium	Thermofonsia	0	0	0	0	0	0	0	0	0	0	0	0	0	0	0	0	0	0	0	0	0	0	0	13.6339	0	0	0	0	0	0	0	0	0	0	0	0	13.6339
TRINITY_DN814639_c0_g1_i1	271	PJF22962.1	hypothetical protein CUN56_03365	Unknown function	Thermofonsia Clade 2 bacterium	Thermofonsia	0	0	0	0	0	0	0	0	0	0	0	0	0	0	0	0	0	0	0	0	0	0	0	0	0	0	0	0	0	0	0	0	114.658	0	0	0	114.658
TRINITY_DN721299_c0_g1_i1	233	PJF23365.1	enoyl-CoA hydratase	Lipid metabolism and transport	Thermofonsia Clade 2 bacterium	Thermofonsia	0	0	0	0	0	0	0	0	0	0	0	0	0	0	0	0	0	0	0	0	0	0	0	0	0	0	129.16	0	0	0	0	0	0	0	0	0	129.16
TRINITY_DN699318_c0_g1_i1	225	PJF24417.1	hypothetical protein CUN53_17935, partial	Unknown function	Thermofonsia Clade 2 bacterium	Thermofonsia	0	0	0	0	0	0	0	0	0	0	0	0	0	0	0	0	0	0	0	0	0	0	0	0	0	0	0	0	0	0	104.342	0	0	0	0	0	104.342
TRINITY_DN143864_c0_g1_i1	353	PJF24649.1	ABC transporter substrate-binding protein, partial	Transport	Thermofonsia Clade 2 bacterium	Thermofonsia	0	0	0	0	0	0	0	0	0	0	0	0	0	0	0	0	0	9.15654	0	0	0	0	0	0	0	0	0	0	0	0	0	0	0	0	0	0	9.15654
TRINITY_DN240977_c0_g1_i1	268	PJF25641.1	aspartate aminotransferase family protein, partial	Amino acid metabolism and transport	Thermofonsia Clade 2 bacterium	Thermofonsia	0	0	0	0	0	0	0	0	0	0	0	0	0	0	0	0	0	6.03033	0	0	0	0	0	0	0	0	0	0	34.1472	1.74543	0	0	0	0	0	0	41.923
TRINITY_DN243388_c0_g1_i1	238	PJF25641.1	aspartate aminotransferase family protein, partial	Amino acid metabolism and transport	Thermofonsia Clade 2 bacterium	Thermofonsia	0	0	0	0	0	0	259.004	0	0	0	0	0	0	0	0	0	6.63285	0	0	0	0	0	0	0	0	0	0	0	0	0	0	0	0	0	0	0	265.637
TRINITY_DN243388_c0_g2_i1	238	PJF25641.1	aspartate aminotransferase family protein, partial	Amino acid metabolism and transport	Thermofonsia Clade 2 bacterium	Thermofonsia	0	0	0	0	0	0	647.511	0	0	0	0	5.34725	0	0	0	0	0	0	0	0	0	0	0	0	0	0	0	0	0	0	0	0	0	0	0	0	652.858
TRINITY_DN735628_c0_g1_i1	205	PJF25990.1	hypothetical protein CUN53_09980, partial	Unknown function	Thermofonsia Clade 2 bacterium	Thermofonsia	0	0	0	0	0	0	0	0	0	0	4.34882	0	0	0	0	0	0	0	0	0	0	0	0	0	0	0	0	0	0	2.28183	0	0	0	0	0	0	6.63065
TRINITY_DN441028_c0_g2_i1	258	PJF26012.1	hypothetical protein CUN53_09860, partial	Unknown function	Thermofonsia Clade 2 bacterium	Thermofonsia	0	0	0	0	0	0	0	0	0	0	0	0	0	0	179.72	0	0	25.0563	0	0	0	0	0	0	0	0	0	0	0	0	0	0	0	0	0	0	204.777
TRINITY_DN441028_c0_g3_i1	258	PJF26012.1	hypothetical protein CUN53_09860, partial	Unknown function	Thermofonsia Clade 2 bacterium	Thermofonsia	0	0	0	0	0	0	0	0	0	0	0	0	0	0	0	0	0	12.5281	0	0	0	0	0	0	0	0	0	0	2.95589	0	0	0	0	8.83538	0	0	24.3194
TRINITY_DN542613_c0_g1_i1	226	PJF26055.1	hypothetical protein CUN53_09645, partial	Unknown function	Thermofonsia Clade 2 bacterium	Thermofonsia	0	0	0	0	0	0	0	0	0	0	0	0	0	0	0	0	0	0	0	0	0	0	27.5769	0	0	0	0	0	0	0	0	0	0	0	0	0	27.5769
TRINITY_DN176658_c0_g1_i1	214	PJF26382.1	ABC transporter ATP-binding protein	Transport	Thermofonsia Clade 2 bacterium	Thermofonsia	0	0	0	0	0	0	0	0	0	0	0	0	0	0	0	0	0	0	0	221.424	0	0	0	0	0	0	0	0	0	0	0	0	0	0	0	0	221.424
TRINITY_DN176658_c0_g2_i1	214	PJF26382.1	ABC transporter ATP-binding protein	Transport	Thermofonsia Clade 2 bacterium	Thermofonsia	0	0	0	0	0	0	0	0	0	0	0	0	0	0	0	0	0	0	0	265.709	0	0	0	0	0	0	0	0	0	0	0	0	0	0	0	0	265.709
TRINITY_DN753015_c0_g1_i1	205	PJF26706.1	sugar ABC transporter substrate-binding protein	Carbon compound and carbohydrate metabolism/ transport and storage	Thermofonsia Clade 2 bacterium	Thermofonsia	0	0	0	0	0	0	0	0	0	0	0	0	0	0	0	0	0	0	0	0	0	0	0	0	0	0	0	0	0	18.2547	0	0	0	0	0	0	18.2547
TRINITY_DN371515_c0_g2_i1	403	PJF26920.1	iron-sulfur cluster insertion protein ErpA	Posttranslational modification/ protein turnover/ chaperones	Thermofonsia Clade 2 bacterium	Thermofonsia	0	0	0	10.4336	0	0	0	52.0699	0	0	0	0	0	0	0	0	0	0	0	0	0	0	0	0	25.237	0	0	0	0	1.16073	19.4185	59.496	0	0	14.0853	0	181.901
TRINITY_DN512502_c0_g1_i1	212	PJF27787.1	galactonate dehydratase	Carbon compound and carbohydrate metabolism/ transport and storage	Thermofonsia Clade 2 bacterium	Thermofonsia	0	0	0	0	0	0	0	0	0	11.2521	0	0	0	0	0	0	0	0	0	0	0	0	0	0	0	0	0	0	0	0	0	0	0	0	0	0	11.2521
TRINITY_DN738062_c0_g1_i1	237	PJF28177.1	epimerase	General function prediction	Thermofonsia Clade 2 bacterium	Thermofonsia	0	0	0	0	0	0	0	0	0	0	0	0	0	0	0	0	0	0	0	0	0	0	0	0	0	0	0	0	0	0	198.118	0	0	0	0	0	198.118
TRINITY_DN711569_c0_g1_i1	269	PJF28869.1	hypothetical protein CUN52_11285	Unknown function	Thermofonsia Clade 2 bacterium	Thermofonsia	0	0	0	0	0	0	0	0	0	0	0	0	0	0	0	0	0	0	0	0	0	0	0	0	0	0	0	0	0	0	0	0	0	59.3186	0	0	59.3186
TRINITY_DN816559_c0_g1_i1	209	PJF29111.1	hypothetical protein CUN52_10040	Unknown function	Thermofonsia Clade 2 bacterium	Thermofonsia	0	0	0	0	0	0	0	0	0	0	0	0	0	0	0	0	0	0	0	0	0	0	0	0	0	0	0	0	0	0	0	0	446.014	0	0	0	446.014
TRINITY_DN567386_c0_g1_i1	219	PJF29128.1	hypothetical protein CUN52_09955	Unknown function	Thermofonsia Clade 2 bacterium	Thermofonsia	0	0	0	0	0	0	0	0	0	0	0	0	0	0	0	0	0	0	0	0	0	0	0	0	0	288.542	0	0	0	0	0	0	0	0	0	0	288.542
TRINITY_DN597666_c0_g1_i1	255	PJF29174.1	hypothetical protein CUN52_09705	Unknown function	Thermofonsia Clade 2 bacterium	Thermofonsia	0	0	0	0	0	0	0	0	0	0	0	0	0	0	0	0	0	0	0	0	0	0	0	0	0	0	0	8.12864	0	0	0	0	0	0	0	0	8.12864
TRINITY_DN596853_c0_g1_i1	237	PJF29477.1	alpha-amylase	Carbon compound and carbohydrate metabolism/ transport and storage	Thermofonsia Clade 2 bacterium	Thermofonsia	0	0	0	0	0	0	0	0	0	0	0	0	0	0	0	0	0	0	0	0	0	0	0	0	0	0	0	0	0	0	0	0	0	0	38.3215	0	38.3215
TRINITY_DN87433_c0_g2_i1	517	PJF29702.1	hypothetical protein CUN52_07055	Unknown function	Thermofonsia Clade 2 bacterium	Thermofonsia	0	0	0	0	0	0	0	16.2353	0	0	0	0	0	14.8548	0	0	0	1.56299	0	0	0	0	0	0	39.3444	0	9.70161	0	0	0	0	0	0	0	0	0	81.6991
TRINITY_DN786376_c0_g1_i1	257	PJF29859.1	hypothetical protein CUN52_06240	Unknown function	Thermofonsia Clade 2 bacterium	Thermofonsia	0	0	0	0	0	0	0	0	0	0	0	0	0	0	0	0	0	0	0	0	0	0	0	0	0	0	0	0	0	10.9208	0	0	0	0	0	0	10.9208
TRINITY_DN731551_c0_g1_i1	205	PJF30125.1	amidohydrolase	General function prediction	Thermofonsia Clade 2 bacterium	Thermofonsia	0	0	0	0	0	0	0	0	0	0	4.34882	0	0	0	0	0	0	0	0	0	0	0	0	0	0	0	0	0	0	0	0	0	0	0	0	0	4.34882
TRINITY_DN646652_c0_g1_i1	220	PJF30655.1	epimerase	General function prediction	Thermofonsia Clade 2 bacterium	Thermofonsia	0	0	0	0	0	0	0	0	0	0	0	0	0	0	0	0	0	0	0	0	0	0	0	0	0	0	45.5976	0	0	0	0	0	0	0	0	0	45.5976
TRINITY_DN100059_c0_g4_i1	460	PJF31389.1	50S ribosomal protein L34	Translation/ ribosomal structure and biogenesis	Thermofonsia Clade 1 bacterium	Thermofonsia	0	0	66.8848	0	0	0	0	27.3706	0	0	0	11.0665	0	33.3909	0	4.04979	0	1.75666	0	20.602	0	0	21.0757	14.9429	0	0	0	1.12652	1.65787	0	0	0	0	0	0	44.0723	247.997
TRINITY_DN474686_c0_g1_i1	309	PJF31524.1	translation elongation factor Ts	Translation/ ribosomal structure and biogenesis	Thermofonsia Clade 1 bacterium	Thermofonsia	0	36.3319	0	0	0	14.2269	0	27.164	0	0	0.721285	4.11859	0	0	0	2.0096	0	2.61509	0	0	33.1426	6.92107	0	4.04456	0	0	16.2321	1.67702	0	0	25.3258	25.8651	50.2788	18.4428	0	2.85257	271.97
TRINITY_DN620937_c0_g1_i1	232	PJF31755.1	acetyl-CoA C-acyltransferase	Lipid metabolism and transport	Thermofonsia Clade 1 bacterium	Thermofonsia	0	0	0	0	0	0	0	0	0	0	3.84271	0	0	0	0	0	0	0	0	0	0	0	0	0	0	0	0	0	0	0	0	0	0	0	0	0	3.84271
TRINITY_DN695226_c0_g1_i1	266	PJF32026.1	hypothetical protein CUN52_02150, partial	Unknown function	Thermofonsia Clade 2 bacterium	Thermofonsia	0	0	0	0	0	0	0	0	0	0	0	0	0	0	0	0	0	0	0	0	0	0	0	0	0	0	0	0	0	0	0	0	0	0	0	33.137	33.137
TRINITY_DN327874_c0_g2_i1	348	PJF32433.1	2-oxoglutarate ferredoxin oxidoreductase subunit beta, partial	Precursor metabolite and energy production and conversion	Thermofonsia Clade 2 bacterium	Thermofonsia	0	0	0	0	0	0	0	0	0	0	0	0	128.901	0	0	0	0	0	0	0	0	0	0	0	0	0	0	0	0	0	0	0	0	0	0	0	128.901
TRINITY_DN737136_c0_g1_i1	202	PJF33196.1	Hsp20/alpha crystallin family protein, partial	Posttranslational modification/ protein turnover/ chaperones	Thermofonsia Clade 2 bacterium	Thermofonsia	0	0	0	0	0	0	0	0	0	0	0	0	0	0	0	0	0	0	0	0	0	0	0	0	0	0	0	0	15.1014	0	0	0	0	0	0	0	15.1014
TRINITY_DN710392_c0_g1_i1	275	PJF33617.1	hypothetical protein CUN57_01675, partial	Unknown function	Thermofonsia Clade 2 bacterium	Thermofonsia	0	0	0	0	0	0	0	0	0	0	0	0	0	0	0	9.03225	0	0	0	0	0	0	0	0	0	0	0	0	0	0	0	0	0	0	0	0	9.03225
TRINITY_DN275705_c0_g1_i1	242	PJF33797.1	thioredoxin	Redox homeostasis and oxidative stress	Thermofonsia Clade 2 bacterium	Thermofonsia	0	0	0	0	0	0	0	0	0	14.7859	0	0	0	317.352	0	0	0	0	0	0	0	0	0	0	0	0	0	0	0	0	0	0	0	0	0	0	332.138
TRINITY_DN730646_c0_g1_i1	262	PJF33898.1	ABC transporter substrate-binding protein, partial	Transport	Thermofonsia Clade 2 bacterium	Thermofonsia	0	0	0	0	0	0	0	0	0	0	0	0	0	0	0	0	0	0	0	0	0	0	0	0	0	0	0	0	11.6431	0	0	0	0	0	0	0	11.6431
TRINITY_DN456677_c0_g1_i1	247	PJF34108.1	sulfurtransferase, partial	General function prediction	Thermofonsia Clade 2 bacterium	Thermofonsia	0	363.613	622.814	0	0	0	0	0	0	0	0	0	0	0	37.5448	0	0	0	0	0	0	0	0	0	0	0	0	0	0	0	190.097	0	0	18.4577	0	0	1232.53
TRINITY_DN203342_c0_g1_i1	412	PJF34138.1	catalase-peroxidase, partial	Redox homeostasis and oxidative stress	Thermofonsia Clade 2 bacterium	Thermofonsia	0	0	0	0	0	0	0	10.1865	0	0	0	12.3558	0	0	0	3.0144	0	3.92264	0	0	0	0	0	1.51671	0	0	0	0	0	0	0	0	0	0	0	0	30.996
TRINITY_DN792856_c0_g1_i1	231	PJF34212.1	50S ribosomal protein L2, partial	Translation/ ribosomal structure and biogenesis	Thermofonsia Clade 2 bacterium	Thermofonsia	0	0	0	0	0	0	0	0	0	0	0	0	0	0	0	0	0	0	0	0	0	0	0	0	0	0	65.1394	0	0	0	0	0	0	0	0	0	65.1394
TRINITY_DN616667_c0_g1_i1	254	PJF35174.1	Fe-S oxidoreductase	General function prediction	Thermofonsia Clade 1 bacterium	Thermofonsia	0	0	0	0	0	0	0	0	0	0	0	40.0833	0	0	0	0	0	0	0	0	0	0	0	0	0	0	0	0	0	0	0	0	0	0	0	0	40.0833
TRINITY_DN646386_c0_g1_i1	229	PJF35471.1	PIG-L family deacetylase	General function prediction	Thermofonsia Clade 1 bacterium	Thermofonsia	0	0	0	0	0	0	0	0	0	0	0	0	0	0	0	0	0	0	0	124.152	0	0	0	0	0	0	0	0	0	0	0	0	0	0	0	0	124.152
TRINITY_DN25368_c0_g1_i1	204	PJF37634.1	hypothetical protein CUN55_21075, partial	Unknown function	Thermofonsia Clade 2 bacterium	Thermofonsia	0	0	0	0	0	0	0	0	0	5.8467	0	0	0	0	0	0	3.86916	0	0	0	0	0	0	0	0	0	0	0	0	0	0	0	0	0	0	0	9.71586
TRINITY_DN705350_c0_g1_i1	218	PJF38564.1	hypothetical protein CUN55_16925, partial	Unknown function	Thermofonsia Clade 2 bacterium	Thermofonsia	0	0	0	0	0	0	0	0	0	0	0	0	0	0	0	0	0	0	0	0	0	0	0	0	0	0	0	0	0	0	0	0	0	0	31.2461	0	31.2461
TRINITY_DN775413_c0_g1_i1	261	PJF39334.1	epimerase	General function prediction	Thermofonsia Clade 2 bacterium	Thermofonsia	0	0	0	0	0	0	0	0	0	0	0	0	0	0	0	0	0	0	0	0	0	24.5817	0	0	0	0	0	0	0	0	0	0	0	0	0	0	24.5817
TRINITY_DN693066_c0_g1_i1	237	PJF39532.1	hypothetical protein CUN54_08495, partial	Unknown function	Thermofonsia Clade 2 bacterium	Thermofonsia	0	0	0	0	0	0	0	0	0	0	0	0	0	0	0	0	0	0	0	0	0	0	0	0	0	0	0	0	12.8712	0	0	0	0	0	0	0	12.8712
TRINITY_DN426014_c0_g2_i1	315	PJF39571.1	GNAT family N-acetyltransferase, partial	General function prediction	Thermofonsia Clade 2 bacterium	Thermofonsia	0	0	0	1.48315	0	0	0	0	0	0	1.41509	0	0	0	0	0	7.51723	0	0	0	0	0	0	0	0	0	0	0	9.68407	4.45501	0	0	0	0	0	0	24.5546
TRINITY_DN104836_c0_g1_i1	441	PJF39818.1	superoxide dismutase	Redox homeostasis and oxidative stress	Thermofonsia Clade 2 bacterium	Thermofonsia	0	0	0	0	0	0	0	0	0	0	0	0	0	0	0	5.63236	0	0	0	0	0	0	0	0	0	0	0	0	0	4.24286	0	0	0	0	0	0	9.87522
TRINITY_DN697653_c0_g1_i1	215	PJF39983.1	hypothetical protein CUN54_07010	Unknown function	Thermofonsia Clade 2 bacterium	Thermofonsia	0	0	0	0	0	0	0	0	0	0	0	0	0	0	0	0	0	0	0	0	0	0	0	0	0	0	0	0	0	13.0542	0	0	0	0	0	0	13.0542
TRINITY_DN643776_c0_g1_i1	261	PJF40423.1	hypothetical protein CUN55_12735	Unknown function	Thermofonsia Clade 2 bacterium	Thermofonsia	0	0	0	0	0	0	0	0	0	0	0	0	0	0	0	0	0	0	0	0	0	0	0	0	0	0	0	0	23.3753	0	0	0	0	0	0	0	23.3753
TRINITY_DN773651_c0_g1_i1	238	PJF40517.1	pantetheine-phosphate adenylyltransferase	Cofactor/ prosthetic group/ electron carrier and vitamin metabolism and transport	Thermofonsia Clade 2 bacterium	Thermofonsia	0	0	0	0	0	0	0	0	0	0	0	0	0	0	0	0	0	0	0	0	0	0	0	0	170.933	0	0	0	0	0	0	0	0	0	0	0	170.933
TRINITY_DN570146_c0_g1_i1	265	PJF40623.1	uracil-DNA glycosylase, partial	DNA replication/ modification/ recombination and repair	Thermofonsia Clade 2 bacterium	Thermofonsia	0	0	0	0	0	0	0	0	0	0	0	0	0	0	0	0	0	0	0	0	0	0	0	0	0	0	0	11.7328	5.75563	0	0	0	0	0	0	0	17.4885
TRINITY_DN564322_c0_g1_i1	202	PJF40661.1	peptide ABC transporter	Transport	Thermofonsia Clade 2 bacterium	Thermofonsia	0	0	0	0	0	0	0	249.317	0	0	0	0	0	0	0	0	0	0	0	0	0	0	0	0	0	0	0	0	0	0	0	0	0	0	0	0	249.317
TRINITY_DN621923_c0_g1_i1	271	PJF40676.1	peptide ABC transporter	Transport	Thermofonsia Clade 2 bacterium	Thermofonsia	0	0	0	0	0	0	0	0	0	0	0	0	0	0	0	0	0	0	0	0	37.7899	0	0	0	0	0	0	0	0	0	0	117.968	0	0	0	0	155.757
TRINITY_DN168120_c0_g1_i1	220	PJF40691.1	Holliday junction branch migration DNA helicase RuvB	DNA replication/ modification/ recombination and repair	Thermofonsia Clade 2 bacterium	Thermofonsia	0	0	0	0	0	0	0	0	0	0	0	0	0	0	0	0	0	0	0	0	0	0	0	0	323.608	0	0	0	0	0	0	0	0	0	0	0	323.608
TRINITY_DN618326_c0_g1_i1	245	PJF40917.1	UDP-N-acetylmuramoyl-L-alanyl-D-glutamate--2,6-diaminopimelate ligase	Cell wall/ membrane and envelope biogenesis	Thermofonsia Clade 2 bacterium	Thermofonsia	0	0	0	0	0	0	0	0	0	0	0	0	0	0	0	0	0	0	0	0	0	0	0	15.3033	0	0	0	0	0	0	0	0	0	0	0	0	15.3033
TRINITY_DN618326_c0_g2_i1	245	PJF40917.1	UDP-N-acetylmuramoyl-L-alanyl-D-glutamate--2,6-diaminopimelate ligase	Cell wall/ membrane and envelope biogenesis	Thermofonsia Clade 2 bacterium	Thermofonsia	0	0	0	0	0	0	0	0	0	0	0	0	0	0	0	0	0	0	0	0	0	0	0	12.7528	0	0	0	0	0	0	0	0	0	0	0	0	12.7528
TRINITY_DN789116_c0_g1_i1	240	PJF41442.1	elongation factor Tu	Translation/ ribosomal structure and biogenesis	Thermofonsia Clade 2 bacterium	Thermofonsia	0	0	0	0	0	0	0	0	0	0	0	0	0	127.999	0	0	0	0	0	0	0	0	0	0	0	0	0	0	0	0	0	0	0	0	0	0	127.999
TRINITY_DN683872_c0_g1_i1	373	PJF41553.1	hypothetical protein CUN54_00695	Unknown function	Thermofonsia Clade 2 bacterium	Thermofonsia	0	120.392	0	0	0	0	0	0	0	0	0	0	200.436	0	49.7243	0	0	6.49918	0	0	0	0	0	0	0	0	0	0	0	0	0	0	0	0	0	0	377.052
TRINITY_DN245175_c0_g2_i1	561	PJF41554.1	hypothetical protein CUN54_00700	Unknown function	Thermofonsia Clade 2 bacterium	Thermofonsia	0	0	0	0	0	5.87714	0	0	0	0	0.79457	0	79.96	0	0	0	0	1.4404	0	0	0	0	0	0	0	0	0	0	0	0	0	0	0	0	0	0	88.0721
TRINITY_DN636224_c0_g1_i1	323	PJF41554.1	hypothetical protein CUN54_00700	Unknown function	Thermofonsia Clade 2 bacterium	Thermofonsia	0	0	0	0	0	0	0	0	0	0	0	0	0	0	0	1.9225	0	0	0	0	0	0	0	0	0	83.8443	0	0	0	2.89644	0	0	0	0	0	2.72893	91.3922
TRINITY_DN116122_c0_g1_i1	262	PJF41645.1	thioesterase	Sulfur compound metabolism	Thermofonsia Clade 2 bacterium	Thermofonsia	0	0	0	0	1.8965	0	0	0	0	0	0	0	0	0	0	0	0	3.08421	0	0	0	0	0	0	0	0	0	0	0	7.14161	0	0	0	0	0	0	12.1223
TRINITY_DN116122_c0_g2_i1	262	PJF41645.1	thioesterase	Sulfur compound metabolism	Thermofonsia Clade 2 bacterium	Thermofonsia	0	0	0	0	3.793	0	0	0	0	0	0	0	0	0	0	0	0	9.25264	0	0	0	0	0	0	0	0	0	0	0	3.57081	0	0	0	0	0	0	16.6165
TRINITY_DN786032_c0_g1_i1	219	PJF41828.1	antibiotic biosynthesis monooxygenase	Secondary metabolite biosynthesis/ transport and degradation	Thermofonsia Clade 2 bacterium	Thermofonsia	0	0	0	0	0	0	774.056	0	0	0	0	0	0	0	0	0	0	0	0	0	0	0	0	0	0	0	0	0	0	0	0	0	0	0	0	0	774.056
TRINITY_DN770504_c0_g1_i1	207	PJF42023.1	carbamoyl phosphate synthase large subunit, partial	Amino acid metabolism and transport	Thermofonsia Clade 2 bacterium	Thermofonsia	0	0	0	0	0	0	0	0	0	0	5.3835	0	0	0	0	0	0	0	0	0	0	0	0	0	0	0	0	0	0	0	0	0	0	0	0	0	5.3835
TRINITY_DN622792_c0_g1_i1	220	PJF42876.1	threonine synthase	Amino acid metabolism and transport	Thermofonsia Clade 1 bacterium	Thermofonsia	0	0	0	0	0	0	0	0	0	0	0	0	0	0	0	0	0	0	0	0	46.5503	0	6.29533	0	0	0	0	0	0	0	0	0	0	0	0	0	52.8456
TRINITY_DN122103_c0_g1_i1	229	PJF43494.1	isoprenyl transferase	Secondary metabolite biosynthesis/ transport and degradation	Thermofonsia Clade 2 bacterium	Thermofonsia	0	0	0	0	0	0	0	0	0	0	0	0	0	0	0	0	0	0	0	0	0	0	30.2396	0	0	0	0	0	0	0	0	0	0	0	0	0	30.2396
TRINITY_DN379805_c0_g3_i1	225	PJF43518.1	6-phosphofructokinase	Precursor metabolite and energy production and conversion	Thermofonsia Clade 2 bacterium	Thermofonsia	0	0	0	0	0	0	0	0	0	0	5.94339	0	0	0	0	0	0	0	0	0	0	0	0	0	0	0	0	0	0	0	0	0	0	0	0	0	5.94339
TRINITY_DN281167_c0_g2_i2	319	PJF44558.1	chaperonin GroEL	Posttranslational modification/ protein turnover/ chaperones	Thermofonsia Clade 2 bacterium	Thermofonsia	0	35.193	48.2241	0	0	0	0	39.4686	0	0	0.698674	3.98949	0	0	0	1.94661	0	2.53312	0	0	0	0	0	1.95889	31.8825	0	15.7233	0	0	0	24.5319	0	24.3514	0	0	2.76315	233.265
TRINITY_DN784672_c0_g1_i1	256	PJF44883.1	50S ribosomal protein L4	Translation/ ribosomal structure and biogenesis	Thermofonsia Clade 2 bacterium	Thermofonsia	0	0	0	0	0	0	0	0	0	11.6477	0	0	0	0	0	0	0	0	0	0	0	0	0	0	0	0	0	0	0	0	0	0	0	0	0	0	11.6477
TRINITY_DN608857_c0_g1_i1	214	PJF45026.1	transcription-repair coupling factor	DNA replication/ modification/ recombination and repair	Thermofonsia Clade 2 bacterium	Thermofonsia	0	0	0	0	0	0	0	0	0	0	0	0	0	0	0	0	0	0	0	0	0	0	0	0	0	0	0	0	0	8.74347	0	0	0	0	0	0	8.74347
TRINITY_DN388396_c0_g1_i1	276	PJF45043.1	acyl-CoA dehydrogenase	Lipid metabolism and transport	Thermofonsia Clade 2 bacterium	Thermofonsia	0	0	0	0	0	0	0	0	0	0	0	0	0	0	0	0	0	0	0	0	0	0	0	0	0	0	0	0	5.52624	0	0	0	0	0	0	0	5.52624
TRINITY_DN388396_c0_g2_i1	276	PJF45043.1	acyl-CoA dehydrogenase	Lipid metabolism and transport	Thermofonsia Clade 2 bacterium	Thermofonsia	0	0	0	0	0	0	0	0	0	0	0	0	0	0	0	0	0	0	0	0	0	0	0	0	0	65.4148	0	0	5.52624	0	0	0	0	0	0	0	70.941
TRINITY_DN799417_c0_g1_i1	271	PJF45236.1	methionine adenosyltransferase, partial	Cofactor/ prosthetic group/ electron carrier and vitamin metabolism and transport	Thermofonsia Clade 3 bacterium	Thermofonsia	0	0	0	0	0	0	0	15.4865	0	0	0	0	0	0	0	0	0	0	0	0	0	3.94578	2.5553	2.30585	0	0	0	0	0	3.45222	0	0	0	0	25.1352	0	52.8808
TRINITY_DN279345_c0_g2_i1	342	PJF45734.1	hypothetical protein CUN48_17380, partial	Unknown function	Thermofonsia Clade 3 bacterium	Thermofonsia	0	0	0	0	0	0	0	0	0	0	0	0	0	0	0	3.63139	0	0	0	0	0	0	0	0	0	0	0	0	17.8391	2.73553	0	0	0	0	0	0	24.206
TRINITY_DN780964_c0_g1_i1	271	PJF45884.1	hypothetical protein CUN48_16615, partial	Unknown function	Thermofonsia Clade 3 bacterium	Thermofonsia	0	0	0	0	0	0	0	0	0	0	0.822424	0	0	0	0	0	0	0	0	0	113.37	0	0	0	0	0	148.066	0	0	0	0	0	0	0	0	0	262.258
TRINITY_DN703923_c0_g1_i1	241	PJF46115.1	hypothetical protein CUN48_15440	Unknown function	Thermofonsia Clade 3 bacterium	Thermofonsia	0	0	0	0	0	0	0	0	0	0	0	0	0	0	0	0	0	0	0	0	0	0	0	0	0	0	0	10.751	0	0	0	0	0	0	0	0	10.751
TRINITY_DN27784_c0_g1_i1	328	PJF46278.1	methionine adenosyltransferase, partial	Cofactor/ prosthetic group/ electron carrier and vitamin metabolism and transport	Thermofonsia Clade 3 bacterium	Thermofonsia	0	0	0	0	0	0	0	0	0	0	0	0	0	0	0	0	2.40643	0	0	0	0	0	0	0	0	110.088	0	0	0	0	0	0	0	0	0	0	112.495
TRINITY_DN27784_c0_g2_i1	255	PJF46278.1	methionine adenosyltransferase, partial	Cofactor/ prosthetic group/ electron carrier and vitamin metabolism and transport	Thermofonsia Clade 3 bacterium	Thermofonsia	0	0	0	0	0	0	0	0	0	0	0	0	0	60.2346	0	0	0	3.16888	0	0	0	0	0	0	0	0	0	0	0	0	0	0	0	0	17.8082	0	81.2117
TRINITY_DN663578_c0_g1_i1	204	PJF46338.1	hypothetical protein CUN48_14305, partial	Unknown function	Thermofonsia Clade 3 bacterium	Thermofonsia	0	0	0	0	0	0	0	0	0	0	2.18507	0	0	0	0	0	0	0	0	0	0	0	0	0	0	0	0	0	0	0	0	0	76.1577	0	0	0	78.3427
TRINITY_DN139639_c0_g1_i1	281	PJF47045.1	DNA gyrase subunit A	DNA replication/ modification/ recombination and repair	Thermofonsia Clade 3 bacterium	Thermofonsia	0	0	0	0	0	0	0	0	0	0	0	0	53.2118	0	33.0021	0	0	0	0	0	0	0	2.46436	0	0	0	0	1.84413	0	0	0	0	0	0	0	0	90.5224
TRINITY_DN762225_c0_g1_i1	232	PJF47190.1	redox-regulated ATPase YchF	Redox homeostasis and oxidative stress	Thermofonsia Clade 3 bacterium	Thermofonsia	0	0	0	0	0	0	0	0	0	0	0	0	0	0	0	0	0	0	0	0	0	0	0	0	0	0	0	0	0	0	0	0	0	14.7383	0	0	14.7383
TRINITY_DN228357_c0_g1_i1	315	PJF47504.1	RNA-splicing ligase RtcB	Translation/ ribosomal structure and biogenesis	Thermofonsia Clade 3 bacterium	Thermofonsia	0	0	0	0	0	0	0	0	0	0	0	0	0	0	0	0	0	0	27.0241	60.1711	0	0	0	0	0	0	0	0	0	1.485	0	0	0	0	0	0	88.6801
TRINITY_DN776710_c0_g1_i1	353	PJF47633.1	sodium-translocating pyrophosphatase	Inorganic ion metabolism/ transport and storage	Thermofonsia Clade 3 bacterium	Thermofonsia	0	0	0	0	0	0	0	0	0	0	1.26276	3.60523	0	0	0	3.51823	0	0	0	53.6937	0	0	0	0	28.8117	0	0	0	0	0	0	0	0	0	0	0	90.8916
TRINITY_DN720373_c0_g1_i1	210	PJF48171.1	isocitrate dehydrogenase	Precursor metabolite and energy production and conversion	Thermofonsia Clade 3 bacterium	Thermofonsia	0	0	0	0	0	0	0	0	0	0	0	48.4817	0	0	0	0	0	0	0	0	0	0	0	0	0	0	0	0	0	0	0	0	0	0	0	0	48.4817
TRINITY_DN701170_c0_g1_i1	209	PJF48599.1	oxidoreductase	General function prediction	Thermofonsia Clade 3 bacterium	Thermofonsia	0	0	0	0	0	0	0	0	0	0	0	0	0	0	0	11.8845	0	0	0	0	0	0	0	0	0	0	0	0	0	0	0	0	0	0	0	0	11.8845
TRINITY_DN505036_c0_g1_i6	446	PJF49006.1	hypothetical protein CUN48_00655	Unknown function	Thermofonsia Clade 3 bacterium	Thermofonsia	0	25.1717	0	10.4752	2.22818	2.46418	0	18.8199	26.7945	0	0	5.70693	33.5258	0	20.7928	2.78461	8.84876	7.24721	19.0865	21.2487	0	0	1.55266	1.40109	45.6078	0	22.4921	1.16188	3.41982	2.09765	0	0	0	0	0	1.97634	284.904
TRINITY_DN351568_c0_g1_i1	480	PJI38992.1	4-hydroxy-3-methylbut-2-en-1-yl diphosphate synthase	Secondary metabolite biosynthesis/ transport and degradation	Ferrovibrio sp.	Ferrovibrio	0	0	0	0	0	0	0	0	0	0	1.39298	0	0	0	0	0	0	0	0	0	0	8.91088	4.32804	0	0	0	0	0	0	0	0	0	0	0	0	0	14.6319
TRINITY_DN351568_c0_g2_i1	480	PJI38992.1	4-hydroxy-3-methylbut-2-en-1-yl diphosphate synthase	Secondary metabolite biosynthesis/ transport and degradation	Ferrovibrio sp.	Ferrovibrio	0	0	0	0	0	0	0	0	0	0	6.96491	0	0	0	0	0	0	0	0	0	0	13.3663	4.32804	0	0	0	0	0	0	0	0	0	0	0	0	0	24.6593
TRINITY_DN321993_c0_g1_i1	211	PJI42178.1	hypothetical protein CTR53_07000	Unknown function	Ferrovibrio sp.	Ferrovibrio	0	0	0	0	0	0	0	0	0	0	3.16887	0	0	0	0	0	0	0	0	0	0	0	0	0	0	0	0	7.36778	0	0	0	0	0	0	0	0	10.5366
TRINITY_DN734373_c0_g1_i1	218	PJI44413.1	bifunctional diguanylate cyclase/phosphodiesterase	Regulation	Ferrovibrio sp.	Ferrovibrio	0	0	0	0	0	0	0	0	0	0	0	0	0	0	0	0	0	0	0	0	0	0	0	0	0	0	0	0	0	8.58304	0	0	0	0	0	0	8.58304
TRINITY_DN359425_c0_g2_i1	239	PJI47493.1	hypothetical protein CTR55_18935	Unknown function	Pseudomonas sp.	Pseudomonas	0	0	0	0	0	0	0	0	0	0	1.86508	0	0	0	0	0	0	0	0	0	0	0	0	0	0	0	0	0	0	0	0	0	0	0	0	0	1.86508
TRINITY_DN508165_c0_g1_i1	603	PJI50036.1	cytochrome-c oxidase, cbb3-type subunit III	Precursor metabolite and energy production and conversion	Pseudomonas sp.	Pseudomonas	0	0	0	0	0	0	0	0	0	4.94497	0	0	0	0	0	0	0	4.02022	0	0	0	0	9.18721	0	0	0	0	0	0	3.10299	0	0	0	18.9016	30.1233	13.1559	83.4362
TRINITY_DN190744_c0_g1_i1	662	PJI50992.1	glycosyltransferase	General function prediction	Pseudomonas sp.	Pseudomonas	0	0	0	0	0	0	0	0	0	5.4051	7.40679	0	0	0	0	0	0	0	0	0	0	0	0	0	0	0	0	0	0	0	0	0	0	0	0	0	12.8119
TRINITY_DN796450_c0_g1_i1	212	PJI55260.1	lipopolysaccharide biosynthesis protein RfbH	Cell wall/ membrane and envelope biogenesis	Methylobacterium radiotolerans	Methylobacterium	0	0	0	0	0	0	0	0	0	11.2521	0	0	0	0	0	0	0	0	0	0	0	0	0	0	0	0	0	0	0	0	0	0	0	0	0	0	11.2521
TRINITY_DN509279_c2_g2_i1	771	PJI55782.1	hypothetical protein CTI14_02020	Unknown function	Methylobacterium radiotolerans	Methylobacterium	0	0	0	120.585	30.2899	0	0	0	0	0.773493	23.9932	8.25321	0	0	0	11.2757	2.04749	2.09615	0	0	0	80.4407	13.4725	106.984	0	0	0	0	0	0	0	0	0	0	0	0	400.212
TRINITY_DN809936_c0_g1_i1	218	PJI88854.1	glucose/arabinose dehydrogenase	Carbon compound and carbohydrate metabolism/ transport and storage	Sphingomonas koreensis	Sphingomonas	0	0	0	0	0	0	0	0	0	0	0	0	137.179	0	0	0	0	0	0	0	0	0	0	0	0	0	0	0	0	0	0	0	0	0	0	0	137.179
TRINITY_DN800237_c0_g1_i1	260	PJI93175.1	DNA-directed RNA polymerase subunit alpha	Transcription and RNA metabolism	Yoonia maricola	Yoonia	0	0	0	0	0	0	0	0	0	0	4.2861	0	0	0	0	0	15.179	0	0	0	0	0	0	0	0	0	0	0	0	3.59828	0	0	0	0	0	0	23.0634
TRINITY_DN715319_c0_g1_i1	255	PJJ08644.1	peptidase S24-like protein	Posttranslational modification/ protein turnover/ chaperones	Flavobacterium sp. 1	Flavobacterium	0	0	0	0	0	0	0	0	0	0	1.74805	0	0	0	0	0	0	0	0	0	0	0	0	0	0	0	0	0	0	0	0	0	0	0	0	0	1.74805
TRINITY_DN555986_c0_g1_i1	234	PJJ14575.1	outer membrane receptor protein involved in Fe transport	Metal homeostasis	Bradyrhizobium lablabi	Bradyrhizobium	0	0	0	0	0	0	0	0	0	0	0	0	0	0	0	0	0	0	0	0	0	0	0	0	0	0	0	0	0	0	133.772	0	0	0	0	0	133.772
TRINITY_DN771961_c0_g1_i1	243	PJJ41301.1	Hpr(Ser) kinase/phosphatase	Regulation	Fibrobacter sp. UWS3	Fibrobacter	0	0	0	0	0	0	0	0	0	0	0	0	0	0	0	0	0	0	0	0	0	0	11.3989	0	0	0	0	0	0	0	0	0	0	0	0	0	11.3989
TRINITY_DN731800_c0_g1_i1	247	PJJ41968.1	septal ring factor EnvC (AmiA/AmiB activator)	Cell cycle control/ cell division/ differentiation and chromosome partitioning	Fibrobacter sp. UWS3	Fibrobacter	0	0	0	0	0	0	0	0	0	0	0	0	0	0	0	0	12.7823	0	0	0	0	0	0	0	0	0	0	0	0	0	0	0	0	0	0	0	12.7823
TRINITY_DN711096_c0_g1_i1	209	PJJ52810.1	gliding motility-associated lipoprotein GldJ/gliding motility-associated lipoprotein GldJ,TIGR03530	Cell motility	Hymenobacter chitinivorans DSM 11115	Hymenobacter	0	0	0	0	0	0	0	0	0	0	3.19919	0	0	0	0	0	0	0	0	0	0	0	0	0	0	0	0	0	0	0	0	0	0	0	0	0	3.19919
TRINITY_DN539278_c0_g1_i1	204	PJJ86140.1	ATP synthase F1 subcomplex delta subunit	Precursor metabolite and energy production and conversion	Brevirhabdus pacifica	Brevirhabdus	0	0	0	0	0	0	0	0	0	0	0	0	0	0	0	0	15.4767	0	0	0	0	0	0	0	0	0	0	0	0	0	0	0	0	0	0	0	15.4767
TRINITY_DN793703_c0_g1_i1	307	PJK29735.1	hypothetical protein CVT23_11900, partial	Unknown function	Minwuia thermotolerans	Minwuia	0	0	0	0	0	0	0	0	0	0	0	0	0	0	120.828	0	0	2.63213	0	0	0	0	0	0	0	0	0	0	0	0	0	0	0	0	0	0	123.46
TRINITY_DN647063_c0_g1_i1	236	PJN28268.1	hypothetical protein CG736_07240	Unknown function	Kitasatospora sp. CB02891	Kitasatospora	0	0	0	0	0	0	0	0	0	0	0	0	0	0	0	0	0	0	0	0	0	0	0	0	0	0	0	0	0	7.9284	0	0	0	0	0	0	7.9284
TRINITY_DN531019_c0_g1_i1	222	PJN93317.1	hypothetical protein CNY89_21750, partial	Unknown function	Amaricoccus sp. HAR-UPW-R2A-40	Amaricoccus	0	0	0	0	0	0	0	0	0	0	0	0	0	0	0	0	0	0	0	0	0	0	0	0	0	0	0	0	0	8.42839	0	0	0	0	0	0	8.42839
TRINITY_DN743327_c0_g1_i1	227	PJN94011.1	hypothetical protein CNY89_17025, partial	Unknown function	Amaricoccus sp. HAR-UPW-R2A-40	Amaricoccus	0	0	0	0	0	0	0	0	0	0	0	0	0	0	0	0	0	0	75.0007	0	0	0	0	0	0	0	0	0	0	0	0	0	0	0	0	0	75.0007
TRINITY_DN713071_c0_g1_i1	232	PJN94307.1	hypothetical protein CNY89_15295	Unknown function	Amaricoccus sp. HAR-UPW-R2A-40	Amaricoccus	0	0	0	0	0	0	0	0	0	0	0	0	0	0	0	0	0	0	0	0	0	0	0	0	0	0	0	0	0	12.0976	0	0	0	0	0	0	12.0976
TRINITY_DN676476_c0_g1_i1	260	PJN94550.1	iron-sulfur cluster assembly accessory protein	Posttranslational modification/ protein turnover/ chaperones	Amaricoccus sp. HAR-UPW-R2A-40	Amaricoccus	0	0	0	0	0	0	0	0	0	0	0	0	0	0	0	0	0	0	0	0	0	0	0	9.61362	0	0	0	0	0	0	0	0	0	0	0	0	9.61362
TRINITY_DN187221_c0_g1_i1	267	PJN94611.1	50S ribosomal protein L16, partial	Translation/ ribosomal structure and biogenesis	Amaricoccus sp. HAR-UPW-R2A-40	Amaricoccus	0	0	0	0	0	0	0	0	0	0	0	0	0	0	0	0	0	0	0	0	0	0	0	0	38.0919	0	18.7855	0	0	0	0	29.9337	0	0	0	0	86.8111
TRINITY_DN574787_c0_g1_i1	209	PJN94748.1	urea carboxylase, partial	Nitrogen compound metabolism	Amaricoccus sp. HAR-UPW-R2A-40	Amaricoccus	0	0	0	0	0	0	0	0	0	0	0	0	107.315	0	0	0	0	0	0	0	0	0	0	0	0	0	0	0	0	0	0	0	0	0	0	0	107.315
TRINITY_DN578366_c0_g1_i1	278	PJN95753.1	long-chain fatty acid--CoA ligase	Lipid metabolism and transport	Amaricoccus sp. HAR-UPW-R2A-40	Amaricoccus	0	0	0	0	0	0	0	0	0	0	0	0	0	0	0	0	0	0	0	0	0	0	0	0	0	0	0	0	0	10.0959	0	0	0	0	0	0	10.0959
TRINITY_DN591523_c0_g1_i1	213	PJN96022.1	sugar ABC transporter ATP-binding protein	Carbon compound and carbohydrate metabolism/ transport and storage	Amaricoccus sp. HAR-UPW-R2A-40	Amaricoccus	0	0	0	0	0	0	0	0	0	0	0	0	0	0	0	0	0	0	0	0	0	0	0	0	143.247	0	0	0	0	0	0	0	0	0	0	0	143.247
TRINITY_DN638411_c0_g1_i1	230	PJN96198.1	hypothetical protein CNY89_03975	Unknown function	Amaricoccus sp. HAR-UPW-R2A-40	Amaricoccus	0	0	0	0	0	0	0	0	0	0	0	0	0	0	0	0	0	0	0	0	0	0	0	0	0	0	0	0	0	0	0	0	101.323	0	0	0	101.323
TRINITY_DN615450_c0_g1_i1	268	PJN96879.1	PBSX family phage terminase large subunit	Mobile genetic elements	Amaricoccus sp. HAR-UPW-R2A-40	Amaricoccus	0	0	0	0	0	0	0	0	0	0	0	0	0	0	0	0	0	0	0	0	0	0	0	0	0	0	0	0	0	6.98173	0	0	0	0	0	0	6.98173
TRINITY_DN327884_c0_g1_i1	234	PJX28387.1	hypothetical protein CAP47_00700	Unknown function	Psychroflexus sp. S27	Psychroflexus	0	0	0	0	0	0	0	0	0	0	0	0	0	0	0	0	0	0	0	0	0	0	0	0	0	0	0	2.21453	6.51812	0	0	0	0	0	0	0	8.73266
TRINITY_DN327884_c0_g2_i1	263	PJX28387.1	hypothetical protein CAP47_00700	Unknown function	Psychroflexus sp. S27	Psychroflexus	0	0	0	0	0	0	0	0	0	0	0	0	0	175.207	0	0	0	0	0	0	0	0	0	0	0	0	0	0	8.69909	0	0	0	0	0	0	0	183.906
TRINITY_DN580370_c0_g1_i1	288	PKA82895.1	ATP synthase F0 subcomplex A subunit	Precursor metabolite and energy production and conversion	Ulvibacter sp. MAR_2010_11	Ulvibacter	0	0	320.49	0	0	0	0	0	0	0	0	0	0	0	0	2.15614	2.74066	0	0	0	0	0	0	0	0	0	0	5.39792	0	0	0	0	0	0	0	0	330.784
TRINITY_DN580370_c0_g2_i1	427	PKA82895.1	ATP synthase F0 subcomplex A subunit	Precursor metabolite and energy production and conversion	Ulvibacter sp. MAR_2010_11	Ulvibacter	0	0	468.35	0	0	0	0	0	0	0	0	0	0	0	0	4.36277	5.5455	3.78484	0	0	0	0	0	0	0	0	0	1.21358	0	0	0	0	0	0	0	0	483.257
TRINITY_DN304475_c0_g1_i1	317	PKA83199.1	LSU ribosomal protein L13P	Translation/ ribosomal structure and biogenesis	Ulvibacter sp. MAR_2010_11	Ulvibacter	0	0	0	0	0	0	0	0	0	0	0	0	0	0	0	0	0	0	0	0	32.3062	3.37321	6.55349	0	0	0	0	0	0	0	0	0	0	7.19094	0	8.34175	57.7656
TRINITY_DN304475_c0_g2_i1	317	PKA83199.1	LSU ribosomal protein L13P	Translation/ ribosomal structure and biogenesis	Ulvibacter sp. MAR_2010_11	Ulvibacter	0	0	0	0	0	0	0	0	0	0	0	0	0	0	0	0	0	0	0	0	32.3062	10.1196	28.3985	0	0	0	0	0	0	0	0	0	0	21.5728	0	16.6835	109.081
TRINITY_DN731890_c0_g1_i1	289	PKA83299.1	putative membrane protein	Unknown function	Ulvibacter sp. MAR_2010_11	Ulvibacter	0	0	0	0	0	0	0	0	0	0	0	0	0	0	0	0	0	11.1843	0	0	0	0	0	0	0	0	0	16.1377	0	0	0	0	0	0	0	0	27.322
TRINITY_DN395125_c0_g1_i1	310	PKA83464.1	SusD/RagB-like outer membrane lipoprotein	Transport	Ulvibacter sp. MAR_2010_11	Ulvibacter	0	0	0	0	0	0	0	0	0	28.8563	0	41.0531	0	0	0	0	0	0	0	0	33.0357	0	0	0	0	0	0	0	0	0	0	0	0	0	0	2.84337	105.788
TRINITY_DN395125_c0_g2_i1	213	PKA83464.1	SusD/RagB-like outer membrane lipoprotein	Transport	Ulvibacter sp. MAR_2010_11	Ulvibacter	0	0	0	0	0	0	0	0	0	2.79983	0	0	0	0	0	0	0	0	0	0	0	0	0	0	0	0	0	0	0	0	0	0	0	0	15.9898	0	18.7896
TRINITY_DN395125_c0_g3_i1	372	PKA83464.1	SusD/RagB-like outer membrane lipoprotein	Transport	Ulvibacter sp. MAR_2010_11	Ulvibacter	0	0	0	0	0	0	0	0	0	0	0	0	80.3899	0	0	0	0	0	0	0	0	0	7.44608	5.0394	0	0	0	0	0	0	0	0	0	3.06388	0	0	95.9393
TRINITY_DN690257_c0_g1_i1	237	PKA83464.1	SusD/RagB-like outer membrane lipoprotein	Transport	Ulvibacter sp. MAR_2010_11	Ulvibacter	0	0	0	0	0	0	0	0	0	0	0	0	0	0	0	0	0	0	0	0	0	0	0	0	0	0	0	0	0	0	0	0	0	0	0	74.3836	74.3836
TRINITY_DN741876_c0_g1_i1	218	PKA83464.1	SusD/RagB-like outer membrane lipoprotein	Transport	Ulvibacter sp. MAR_2010_11	Ulvibacter	0	0	0	0	0	0	0	0	0	0	0	0	0	0	0	0	0	0	0	0	0	0	0	0	0	0	0	0	0	0	0	0	0	0	20.8307	0	20.8307
TRINITY_DN747064_c0_g1_i1	220	PKA88875.1	ribonucleoside-diphosphate reductase alpha chain	Nucleoside and nucleotide metabolism and transport	Viridibacillus sp. OK051	Viridibacillus	0	0	0	0	0	0	0	0	0	10.843	0	0	0	0	0	0	0	0	0	0	0	0	0	0	0	0	0	0	0	0	0	0	0	0	0	0	10.843
TRINITY_DN579543_c0_g1_i1	229	PKA98806.1	sugar phosphate isomerase/epimerase	Carbon compound and carbohydrate metabolism/ transport and storage	Flavobacteriaceae bacterium MAR_2009_75	Flavobacteriaceae	0	0	0	0	0	0	0	0	0	0	0	0	0	0	0	0	0	0	0	0	0	0	0	13.6438	0	0	0	0	0	0	0	0	0	0	0	0	13.6438
TRINITY_DN794364_c0_g1_i1	211	PKB06976.1	nucleotide-binding universal stress UspA family protein	Stress response	Muricauda sp. ES.050	Muricauda	0	0	0	0	0	0	0	0	0	0	0	0	0	0	0	0	0	15.3188	0	0	0	0	0	0	0	0	0	0	0	0	0	0	0	0	0	0	15.3188
TRINITY_DN522784_c0_g1_i1	218	PKB16093.1	signal transduction histidine kinase	Regulation	Flavobacterium sp. 5	Flavobacterium	0	0	0	0	0	0	282.766	0	0	0	0	0	0	0	0	0	0	0	0	0	0	0	0	0	0	0	0	0	0	0	0	0	0	0	0	0	282.766
TRINITY_DN233722_c0_g1_i1	224	PKB17077.1	ATP-binding cassette subfamily B protein	General function prediction	Flavobacterium sp. 5	Flavobacterium	0	0	0	0	0	0	0	0	0	0	0	0	0	0	0	0	0	0	0	0	0	62.0579	0	0	0	0	0	0	0	0	0	0	0	0	0	0	62.0579
TRINITY_DN427154_c0_g1_i1	229	PKB42757.1	Fe-Mn family superoxide dismutase	Redox homeostasis and oxidative stress	Algibacter sp. RHA_19	Algibacter	0	0	0	0	8.67918	0	0	0	0	5.20841	4.86631	0	0	0	0	0	6.89353	3.52866	0	0	0	18.6778	0	0	0	0	0	4.52577	13.3209	4.08538	0	0	0	0	0	0	69.786
TRINITY_DN427154_c0_g1_i2	259	PKB42757.1	Fe-Mn family superoxide dismutase	Redox homeostasis and oxidative stress	Algibacter sp. RHA_19	Algibacter	0	0	0	1.80383	0	4.24334	0	32.408	0	18.4205	0.860529	0	0	0	0	0	3.04753	6.23988	0	0	0	20.643	2.67369	0	0	0	38.7315	0	0	0	30.2149	30.8583	29.9926	4.40063	30.6831	3.40326	258.625
TRINITY_DN746757_c0_g1_i1	238	PKB42757.1	Fe-Mn family superoxide dismutase	Redox homeostasis and oxidative stress	Algibacter sp. RHA_19	Algibacter	0	0	0	0	0	0	0	0	0	0	0	10.6945	0	0	0	10.4364	0	0	0	0	0	0	0	0	0	0	0	0	0	3.93089	0	0	0	0	0	0	25.0618
TRINITY_DN363994_c0_g1_i1	422	PKB58687.1	hypothetical protein BZY83_05450	Unknown function	SAR202 cluster bacterium Casp-Chloro-G2	GNS bacteria	0	0	0	0	0	0	0	0	0	0	0	0	0	0	0	1.47149	0	0	0	0	0	15.2034	0	0	0	0	0	0	0	1.10847	0	0	0	0	0	0	17.7834
TRINITY_DN338081_c0_g1_i1	219	PKB61176.1	preprotein translocase subunit SecA, partial	Protein export and secretion system	SAR202 cluster bacterium Casp-Chloro-G4	GNS bacteria	0	0	0	0	0	0	0	0	0	8.16936	0	0	0	0	0	0	0	0	0	0	0	14.648	0	0	0	0	0	0	0	4.27192	0	0	0	0	0	0	27.0893
TRINITY_DN666100_c0_g1_i1	220	PKB63038.1	hypothetical protein BZY67_01875	Unknown function	SAR202 cluster bacterium Io17-Chloro-G1	GNS bacteria	0	0	0	0	0	0	0	0	0	0	0	0	0	0	0	0	0	0	0	0	0	0	0	0	0	0	0	9.42183	0	0	0	0	0	0	0	0	9.42183
TRINITY_DN503507_c0_g3_i1	415	PKB68757.1	RNA methyltransferase	Translation/ ribosomal structure and biogenesis	SAR202 cluster bacterium Io17-Chloro-G4	GNS bacteria	0	0	0	0	1.19731	0	0	0	0	0	0	0	0	0	0	13.4668	53.2546	1.94714	0	0	0	0	0	12.046	0	0	0	3.74603	0	2.25434	0	0	0	0	0	0	87.9122
TRINITY_DN555313_c0_g1_i1	277	PKB70814.1	hypothetical protein BZY87_09870	Unknown function	SAR202 cluster bacterium Io17-Chloro-G6	GNS bacteria	0	0	0	0	0	0	0	0	0	0	0	0	0	0	0	0	0	0	0	0	0	0	0	0	73.4334	0	0	0	0	0	0	0	56.0872	8.22935	0	0	137.75
TRINITY_DN297125_c0_g1_i1	203	PKB72345.1	1-(5-phosphoribosyl)-5-(5-phosphoribosylamino)methylideneamino]imidazole-4-carboxamide isomerase	Amino acid metabolism and transport	SAR202 cluster bacterium Io17-Chloro-G6	GNS bacteria	0	0	0	0	0	0	0	0	0	14.6887	0	0	0	0	0	0	0	0	0	0	0	0	0	30.7825	0	0	0	0	0	0	0	0	0	33.6876	0	0	79.1589
TRINITY_DN610088_c0_g1_i1	270	PKB72366.1	oligopeptidase B	Posttranslational modification/ protein turnover/ chaperones	SAR202 cluster bacterium Io17-Chloro-G6	GNS bacteria	0	0	0	0	0	0	0	0	0	4.4175	0	0	0	0	0	0	0	0	0	0	0	0	0	0	0	0	0	0	0	0	0	0	0	0	0	0	4.4175
TRINITY_DN375274_c0_g1_i1	941	PKF54418.1	hypothetical protein CW748_15940, partial	Unknown function	Alteromonadales bacterium alter-6D02	Alteromonadales	0	0	0	0	0	0	16.377	0	0	1.26751	0	0	47.6701	0	0	0	0	0	0	0	0	1.13635	0.735904	1.32813	0	0	0	0	0	0	0	0	0	0	7.23873	0	75.7537
TRINITY_DN375274_c0_g2_i1	941	PKF54418.1	hypothetical protein CW748_15940, partial	Unknown function	Alteromonadales bacterium alter-6D02	Alteromonadales	0	0	0	0	0	0	32.754	13.3799	0	0	0.236851	0	0	0	0	0	0	0	0	0	0	4.5454	2.20771	1.32813	0	0	0	0	0	0	0	0	0	6.05613	3.61936	5.62027	69.7478
TRINITY_DN375274_c0_g3_i1	941	PKF54418.1	hypothetical protein CW748_15940, partial	Unknown function	Alteromonadales bacterium alter-6D02	Alteromonadales	0	0	0	0	0	0	114.639	4.45997	0	1.26751	0.236851	0	15.89	0	0	0	0	0	0	0	0	2.2727	0	1.9922	0	0	0	0	0	0	0	0	0	3.63368	1.20645	0	145.598
TRINITY_DN532839_c0_g1_i1	277	PKF54418.1	hypothetical protein CW748_15940, partial	Unknown function	Alteromonadales bacterium alter-6D02	Alteromonadales	0	0	0	0	0	0	0	0	0	0	0	0	0	0	0	0	0	0	0	0	0	0	14.9997	0	0	0	0	0	0	0	0	0	0	0	0	0	14.9997
TRINITY_DN737191_c0_g1_i1	294	PKF54418.1	hypothetical protein CW748_15940, partial	Unknown function	Alteromonadales bacterium alter-6D02	Alteromonadales	0	0	0	0	0	0	0	0	0	0	0	0	0	0	0	0	0	0	0	0	0	0	14.1324	0	0	0	0	0	0	0	0	0	0	0	19.3074	0	33.4397
TRINITY_DN497506_c0_g1_i1	434	PKF56781.1	hypothetical protein CW748_08570, partial	Unknown function	Alteromonadales bacterium alter-6D02	Alteromonadales	0	0	0	0	0	0	0	0	0	4.12233	0	0	0	0	0	0	0	3.7238	0	0	0	7.39152	57.4412	28.7966	0	0	0	0	0	0	0	0	0	13.1309	0	26.4027	141.009
TRINITY_DN497506_c1_g1_i10	1526	PKF56781.1	hypothetical protein CW748_08570, partial	Unknown function	Alteromonadales bacterium alter-6D02	Alteromonadales	0	0	0	0	0	0	10.0988	0	0	0.390802	0	2.50192	0	0	0	0	0	0	0	0	0	5.6058	14.9751	2.86645	0	0	0	0	0	0	0	0	0	2.98759	2.97582	9.81951	52.2218
TRINITY_DN497506_c1_g1_i11	515	PKF56781.1	hypothetical protein CW748_08570, partial	Unknown function	Alteromonadales bacterium alter-6D02	Alteromonadales	0	0	0	0	1.92964	0	0	0	0	0	0	0	0	0	0	0	0	0	0	0	0	0	9.41243	0	0	0	0	0	0	0	0	0	0	0	0	3.42309	14.7652
TRINITY_DN497506_c1_g1_i12	1526	PKF56781.1	hypothetical protein CW748_08570, partial	Unknown function	Alteromonadales bacterium alter-6D02	Alteromonadales	0	0	0	0	0	0	10.0988	0	0	0.390802	0	0.833975	0	0	0	0.406925	0.517241	0	0	0	0	4.90507	14.5213	1.63797	0	0	0	0	0	0	0	0	0	2.98759	0.743954	0.577618	37.6213
TRINITY_DN497506_c1_g1_i13	1530	PKF56781.1	hypothetical protein CW748_08570, partial	Unknown function	Alteromonadales bacterium alter-6D02	Alteromonadales	0	0	0	0	1.29904	0	0	0	0	0	0.145671	0.831795	0	0	0	0	0	1.05629	0	0	0	4.19336	13.5782	1.22527	0	0	0	0	0	0	0	0	0	2.97978	4.45205	4.03276	33.7942
TRINITY_DN497506_c1_g1_i2	450	PKF56781.1	hypothetical protein CW748_08570, partial	Unknown function	Alteromonadales bacterium alter-6D02	Alteromonadales	0	0	0	0	1.10418	0	0	0	0	0	0	0	0	17.0665	0	0	0	0	18.9168	0	0	0	29.2383	0	0	0	0	0	0	0	0	17.7607	0	12.664	0	17.6289	114.379
TRINITY_DN497506_c1_g1_i3	413	PKF56781.1	hypothetical protein CW748_08570, partial	Unknown function	Alteromonadales bacterium alter-6D02	Alteromonadales	0	0	0	0	0	0	0	0	0	0	0	0	0	18.5954	0	0	0	0	20.6116	0	0	5.17824	0	0	0	0	0	0	0	0	0	0	0	2.75972	0	6.40275	53.5477
TRINITY_DN497506_c1_g1_i4	678	PKF56781.1	hypothetical protein CW748_08570, partial	Unknown function	Alteromonadales bacterium alter-6D02	Alteromonadales	0	0	0	0	0	0	0	0	0	7.91633	0.328727	0	0	0	0	0	0	0	0	0	0	4.73144	5.10683	0	0	0	0	0	0	0	0	0	0	10.0864	5.02333	6.50033	39.6934
TRINITY_DN497506_c1_g1_i5	1230	PKF56781.1	hypothetical protein CW748_08570, partial	Unknown function	Alteromonadales bacterium alter-6D02	Alteromonadales	0	0	0	0	0	0	25.0581	0	0	0.484848	0.181201	3.10401	0	0	0	0	0	0	0	0	0	6.95484	24.2089	2.03215	0	0	0	0	0	0.760611	0	0	18.9465	2.77991	1.84597	7.88285	94.2399
TRINITY_DN497506_c1_g1_i7	356	PKF56781.1	hypothetical protein CW748_08570, partial	Unknown function	Alteromonadales bacterium alter-6D02	Alteromonadales	0	0	0	0	0	0	0	0	0	0	0.626059	0	0	0	0	0	2.21716	0	0	0	0	0	23.3422	0	0	0	0	0	0	0	373.698	0	0	0	0	22.2837	422.167
TRINITY_DN497506_c1_g1_i8	524	PKF56781.1	hypothetical protein CW748_08570, partial	Unknown function	Alteromonadales bacterium alter-6D02	Alteromonadales	0	0	0	0	0	0	0	0	0	6.82859	0	0	0	0	0	0	0	0	0	0	0	14.2846	7.92923	0	0	0	0	0	0	0	0	0	0	23.9264	8.66621	15.1393	76.7743
TRINITY_DN497506_c1_g1_i9	674	PKF56781.1	hypothetical protein CW748_08570, partial	Unknown function	Alteromonadales bacterium alter-6D02	Alteromonadales	0	0	0	0	2.21165	0	0	0	0	8.84812	0	0	0	0	0	0	0	0	25.2599	0	0	11.1056	29.7954	0	0	0	0	0	0	0	0	0	0	32.1299	1.68438	11.77	122.805
TRINITY_DN497506_c1_g2_i1	344	PKF56781.1	hypothetical protein CW748_08570, partial	Unknown function	Alteromonadales bacterium alter-6D02	Alteromonadales	0	0	44.7195	0	1.44443	0	44.7987	73.2006	0	17.3361	0	0	43.4666	0	0	0	0	2.34902	0	0	29.7705	15.5422	130.848	3.63305	0	0	29.1612	1.5064	8.86768	1.35981	0	0	0	3.31327	0	17.9364	469.253
TRINITY_DN497506_c1_g2_i2	202	PKF56781.1	hypothetical protein CW748_08570, partial	Unknown function	Alteromonadales bacterium alter-6D02	Alteromonadales	0	0	0	0	0	0	0	0	0	0	0	0	0	0	0	0	0	0	0	0	0	26.468	6.8563	0	0	0	0	0	0	0	0	0	0	0	0	0	33.3243
TRINITY_DN497506_c1_g3_i1	284	PKF56781.1	hypothetical protein CW748_08570, partial	Unknown function	Alteromonadales bacterium alter-6D02	Alteromonadales	0	0	0	0	0	0	0	0	0	2.09987	0	0	0	0	0	0	0	0	0	0	0	0	34.1366	0	0	0	0	0	0	0	0	56.2838	0	0	11.9923	18.6221	123.135
TRINITY_DN675262_c0_g1_i1	354	PKF57547.1	hypothetical protein CW748_06555	Unknown function	Alteromonadales bacterium alter-6D02	Alteromonadales	0	0	43.4562	1.31975	2.80725	0	87.0664	0	0	0	0	0	0	0	26.1965	1.75414	8.91875	2.28267	0	0	0	0	1.95617	0	0	25.5007	0	10.2469	0	0	0	0	0	3.21967	0	0	214.725
TRINITY_DN675262_c0_g2_i1	354	PKF57547.1	hypothetical protein CW748_06555	Unknown function	Alteromonadales bacterium alter-6D02	Alteromonadales	0	0	0	0	1.40362	0	43.5332	0	67.5161	0	0.629596	0	42.2388	21.6947	26.1965	8.77072	8.91875	2.28267	0	0	0	0	1.95617	0	0	0	28.3375	0	2.1543	0	0	22.5771	0	0	0	0	278.21
TRINITY_DN372288_c0_g1_i1	428	PKF62452.1	hypothetical protein CW745_03190, partial	Unknown function	Psychromonas sp. psych-6C06	Psychromonas	0	0	0	0	0	0	0	0	0	0	0	0	0	0	43.3345	1.45086	0	0	0	0	0	0	0	0	0	0	0	7.26449	7.1273	0	0	0	54.4492	2.663	0	0	116.289
TRINITY_DN413317_c0_g1_i1	273	PKF62452.1	hypothetical protein CW745_03190, partial	Unknown function	Psychromonas sp. psych-6C06	Psychromonas	0	0	0	0	0	0	0	0	0	0	0	0	0	0	0	0	0	0	0	0	0	19.5844	0	0	0	0	0	0	0	3.42693	0	0	0	8.34992	0	12.915	44.2762
TRINITY_DN413317_c0_g3_i1	246	PKF62452.1	hypothetical protein CW745_03190, partial	Unknown function	Psychromonas sp. psych-6C06	Psychromonas	0	45.6364	0	0	4.0397	0	0	0	0	0	0.906004	0	0	0	0	2.52426	0	0	0	0	0	39.121	0	5.08037	0	0	0	0	3.10008	0	0	0	31.5776	0	0	28.6649	160.65
TRINITY_DN491362_c1_g1_i1	759	PKF62452.1	hypothetical protein CW745_03190, partial	Unknown function	Psychromonas sp. psych-6C06	Psychromonas	0	0	0	0	0	0	0	0	0	3.14289	0.587291	0	0	0	48.8726	7.36325	0	0	22.431	62.4304	0	5.63534	0.912366	1.6466	13.3999	11.8936	52.8667	0.682741	10.0477	2.46522	113.415	315.901	10.2346	43.5483	0	8.12927	735.607
TRINITY_DN491362_c1_g1_i2	891	PKF62452.1	hypothetical protein CW745_03190, partial	Unknown function	Psychromonas sp. psych-6C06	Psychromonas	0	0	0	0	0	0	69.1841	0	0	4.01591	0	0	0	51.7166	104.081	1.39387	0.885869	0	19.1079	21.2726	22.9878	10.8011	3.1088	0	34.2442	0	0	8.72391	8.55915	2.625	8.78302	44.8502	69.7471	0	22.9348	19.7855	528.808
TRINITY_DN637544_c0_g1_i1	328	PKF62452.1	hypothetical protein CW745_03190, partial	Unknown function	Psychromonas sp. psych-6C06	Psychromonas	0	0	0	0	0	0	0	0	291.472	0	0	0	0	0	0	7.57277	4.81286	0	0	0	0	0	0	0	0	0	0	0	0	0	0	0	0	13.8996	0	0	317.757
TRINITY_DN494658_c4_g1_i3	2052	PKF71209.1	hypothetical protein CW360_08635, partial	Unknown function	Pseudomonas sp. ZYSR67-Z	Pseudomonas	0	0	0	0	1.69502	5.89146	0	0	0	5.81251	0.651687	1.2404	0	0	0	10.5915	23.0792	18.1145	0	0	0	20.8442	9.11166	19.7941	0	0	0	4.04055	6.31801	0.911844	0	0	0	1.11088	5.53252	6.87287	141.613
TRINITY_DN26812_c0_g1_i1	201	PKG36904.1	IS630 family transposase, partial	Mobile genetic elements	Psychromonas sp. Urea-02u-13	Psychromonas	0	0	0	0	0	0	0	0	0	0	0	0	0	0	0	0	0	8.04044	0	0	0	0	0	0	0	0	0	0	11.3824	0	0	0	0	0	0	0	19.4228
TRINITY_DN476607_c0_g1_i1	298	PKG37515.1	IS1595 family transposase, partial	Mobile genetic elements	Psychromonas sp. Urea-02u-13	Psychromonas	0	0	0	0	0	0	0	0	0	0	0	0	0	0	0	0	0	0	0	0	0	0	0	0	0	0	0	5.21678	0	3.13943	0	0	0	0	0	5.91574	14.272
TRINITY_DN419101_c0_g1_i1	626	PKG39163.1	hypothetical protein CXF74_09660	Unknown function	Psychromonas sp. Urea-02u-13	Psychromonas	0	0	0	0	1.58749	3.51126	0	0	0	1.90531	1.78017	0	0	0	0	23.807	44.1307	16.7809	0	0	0	15.3734	6.63725	7.98575	0	0	0	3.31119	4.87298	11.2087	0	0	0	18.2071	16.3218	15.4887	192.91
TRINITY_DN553452_c0_g1_i1	214	PKG39274.1	hypothetical protein CXF74_08910, partial	Unknown function	Psychromonas sp. Urea-02u-13	Psychromonas	0	0	0	0	0	0	0	0	0	0	4.16593	0	0	0	0	0	0	0	0	0	0	0	0	0	0	0	0	0	0	0	0	0	0	0	0	0	4.16593
TRINITY_DN386647_c0_g1_i1	235	PKG39829.1	transcriptional regulator, partial	Regulation	Psychromonas sp. Urea-02u-13	Psychromonas	0	0	0	0	0	0	0	0	0	0	0	0	0	0	0	0	0	0	0	0	0	0	0	0	0	0	0	0	0	0	0	0	0	24.2503	0	0	24.2503
TRINITY_DN386647_c0_g2_i1	236	PKG39829.1	transcriptional regulator, partial	Regulation	Psychromonas sp. Urea-02u-13	Psychromonas	0	0	0	0	0	0	0	0	0	0	0	0	0	0	0	0	0	0	0	0	0	0	0	0	0	0	0	0	3.23144	0	0	0	0	86.9312	0	0	90.1626
TRINITY_DN610877_c0_g1_i1	348	PKG42567.1	hypothetical protein CXF67_09575, partial	Unknown function	Psychroflexus sp. MES1-P1E	Psychroflexus	0	0	0	0	0	0	0	0	0	3.42737	0.640451	0	0	0	0	0	0	0	0	0	0	0	0	0	0	0	0	0	0	0	0	0	0	0	0	0	4.06783
TRINITY_DN477113_c0_g2_i1	693	PKG51201.1	hypothetical protein CXF54_09835	Unknown function	Olleya sp. 1-3	Olleya	28.2951	0	0	0	0	0	0	6.05603	0	17.2111	2.57289	9.18215	10.7883	0	13.3818	0	3.41692	3.49811	0	0	0	3.08602	0	6.31197	0	0	0	5.23435	0	6.75001	22.5849	0	0	49.3404	9.82921	30.5262	228.065
TRINITY_DN133922_c0_g1_i1	221	PKG75274.1	hypothetical protein CXF86_08500, partial	Unknown function	Shewanella sp. GutCb	Shewanella	0	0	0	0	0	0	0	0	0	0	7.05945	0	0	0	0	0	0	0	0	0	0	0	0	0	0	0	0	0	0	0	0	0	0	0	0	0	7.05945
TRINITY_DN319211_c0_g1_i1	314	PKG86869.1	IS1595 family transposase, partial	Mobile genetic elements	Colwellia sp. 75C3	Colwellia	0	0	0	0	0	0	0	0	0	0	0	0	0	0	0	0	10.0549	0	0	0	0	108.974	0	3.98016	0	0	0	0	0	1.48973	0	0	0	0	108.466	0	232.964
TRINITY_DN199399_c0_g1_i1	299	PKG86939.1	hypothetical protein CXF85_00035, partial	Unknown function	Colwellia sp. 75C3	Colwellia	0	0	0	0	8.30908	0	0	0	0	0	0	0	0	0	0	6.23044	18.4788	0	0	0	0	0	0	0	0	0	0	0	5.10114	0	0	0	0	0	0	0	38.1195
TRINITY_DN425902_c0_g1_i1	650	PKG86939.1	hypothetical protein CXF85_00035, partial	Unknown function	Colwellia sp. 75C3	Colwellia	0	0	0	0	5.35105	0	0	0	0	2.75245	13.3726	7.83167	0	0	0	0	2.42864	0	0	0	0	0	0	10.575	0	0	0	3.18893	0	0	0	0	0	0	13.9726	0	59.4729
TRINITY_DN440811_c0_g1_i1	457	PKG86939.1	hypothetical protein CXF85_00035, partial	Unknown function	Colwellia sp. 75C3	Colwellia	0	0	0	425.278	679.545	93.7899	0	0	0	62.6377	69.2528	5.56957	0	0	0	39.4049	65.6318	26.5229	0	0	0	39.7772	22.7293	49.2251	0	0	0	45.3567	357.113	68.5798	0	0	0	79.8084	161.472	260.383	2552.08
TRINITY_DN330846_c0_g1_i1	255	PKH02519.1	IS66 family transposase, partial	Mobile genetic elements	Psychromonas sp. MB-3u-54	Psychromonas	0	0	0	0	0	0	0	0	0	0	0	0	0	0	0	0	0	0	0	0	0	0	10.8625	0	0	0	0	0	0	0	0	0	0	0	0	0	10.8625
TRINITY_DN330846_c0_g2_i1	255	PKH02519.1	IS66 family transposase, partial	Mobile genetic elements	Psychromonas sp. MB-3u-54	Psychromonas	0	0	0	0	0	0	0	0	0	0	0	0	0	0	0	0	0	0	0	0	0	0	10.8625	0	0	0	0	0	11.9627	0	0	0	0	0	0	0	22.8252
TRINITY_DN667938_c0_g1_i1	384	PKH04589.1	hypothetical protein CXF72_00055, partial	Unknown function	Psychromonas sp. MB-3u-54	Psychromonas	0	0	0	0	0	0	0	0	0	0	0	0	0	0	0	0	0	0	0	0	0	41.7698	0	0	0	0	0	0	0	0	0	0	0	0	17.7387	0	59.5084
TRINITY_DN500970_c1_g17_i1	267	PKI79723.1	flagellin, partial	Cell motility	Arcobacter halophilus	Arcobacter	0	0	0	0	7.44394	32.9296	0	0	0	4.46714	0	0	0	0	0	27.9086	17.7373	24.2117	0	0	0	0	0	7.02118	0	0	0	19.4083	22.8501	26.2795	0	0	0	0	0	0	190.257
TRINITY_DN500970_c1_g17_i2	268	PKI79723.1	flagellin, partial	Cell motility	Arcobacter halophilus	Arcobacter	0	0	0	8.71628	5.56212	0	0	0	0	2.22524	10.8112	0	0	0	0	11.5852	14.7259	6.03033	0	0	0	0	0	30.3116	0	0	0	48.3396	82.5224	34.9086	0	0	0	0	0	46.0457	301.784
TRINITY_DN819300_c0_g1_i1	254	PKI80317.1	hypothetical protein CP960_10235	Unknown function	Arcobacter halophilus	Arcobacter	0	0	0	0	0	0	0	0	0	0	0	0	0	0	0	0	0	0	0	0	0	0	0	0	0	0	0	0	0	3.68327	0	0	0	0	0	0	3.68327
TRINITY_DN502423_c0_g6_i1	561	PKI80464.1	translation initiation factor IF-3	Translation/ ribosomal structure and biogenesis	Arcobacter halophilus	Arcobacter	0	0	0	2.49836	0.88571	0	0	0	0	2.12607	2.781	2.26853	0	0	0	0	1.40697	0	0	0	0	0	0	5.56939	0	0	0	1.84742	0	2.50147	0	0	0	2.03167	0	0	23.9166
TRINITY_DN498552_c3_g1_i1	206	PKI80552.1	flagellin, partial	Cell motility	Arcobacter halophilus	Arcobacter	0	0	0	0	0	0	0	0	0	0	0	0	0	0	0	0	0	0	0	0	0	0	0	0	0	0	0	2.51554	7.40408	2.27076	0	0	0	0	0	0	12.1904
TRINITY_DN498552_c3_g2_i3	338	PKI80552.1	flagellin, partial	Cell motility	Arcobacter halophilus	Arcobacter	0	0	0	15.2045	7.35034	19.5093	0	0	0	1.76439	3.297	26.3566	0	0	0	11.0231	2.33523	11.9536	0	0	0	0	0	1.84877	0	0	0	29.1296	45.1255	20.7593	0	0	0	0	0	0	195.657
TRINITY_DN498552_c3_g6_i1	230	PKI80552.1	flagellin, partial	Cell motility	Arcobacter halophilus	Arcobacter	0	0	0	0	4.32072	0	0	0	0	0	0	0	0	0	0	2.69986	0	0	0	0	0	0	0	5.43379	0	0	0	4.50609	3.31574	4.06762	0	0	0	0	0	0	24.3438
TRINITY_DN507749_c5_g2_i1	292	PKI80552.1	flagellin, partial	Cell motility	Arcobacter halophilus	Arcobacter	0	0	0	0	0	0	0	0	0	4.08468	2.28983	4.35838	0	0	0	0	0	0	0	0	0	0	0	0	0	0	0	0	0	0	0	0	0	0	0	0	10.7329
TRINITY_DN507749_c5_g2_i3	336	PKI80552.1	flagellin, partial	Cell motility	Arcobacter halophilus	Arcobacter	0	0	0	6.95227	0	0	0	0	0	7.09956	4.64327	18.9382	0	0	0	0	0	0	0	0	0	0	0	0	0	0	0	3.08453	0	0	0	0	0	0	0	0	40.7178
TRINITY_DN507749_c5_g3_i1	337	PKI80552.1	flagellin, partial	Cell motility	Arcobacter halophilus	Arcobacter	0	0	0	0	0	0	0	0	0	1.76962	11.9044	0	0	0	0	0	0	0	0	0	0	0	0	3.70852	0	0	0	0	0	0	0	0	0	0	0	10.4623	27.8448
TRINITY_DN507749_c5_g4_i1	251	PKI80552.1	flagellin, partial	Cell motility	Arcobacter halophilus	Arcobacter	0	0	0	0	1.97961	0	0	0	0	35.6392	21.3109	35.4921	0	0	0	0	0	0	0	0	0	0	0	2.48958	0	0	0	0	0	0	0	0	0	0	0	0	96.9115
TRINITY_DN507749_c5_g5_i1	336	PKI80552.1	flagellin, partial	Cell motility	Arcobacter halophilus	Arcobacter	0	0	0	9.73318	2.95764	0	0	0	0	1.77489	15.2565	37.8764	0	0	0	0	0	0	0	0	0	38.1895	0	13.0184	0	0	0	3.08453	0	0	0	0	0	0	0	0	121.891
TRINITY_DN789675_c0_g1_i1	356	PKK82228.1	hypothetical protein CVT49_14740	Unknown function	division Zixibacteria bacterium HGW-Zixibacteria-1	Zixibacteria	0	0	0	0	0	0	0	0	0	0	0	0	42.0015	0	26.0494	1.74429	0	0	0	0	0	0	0	0	0	0	112.713	0	0	0	0	0	0	0	0	0	182.508
TRINITY_DN538372_c0_g1_i1	275	PKK83133.1	cytochrome c oxidase subunit II	Precursor metabolite and energy production and conversion	division Zixibacteria bacterium HGW-Zixibacteria-1	Zixibacteria	0	0	0	0	0	0	0	0	0	0	0	0	0	139.635	0	0	0	0	0	0	0	0	0	0	0	0	0	0	0	0	0	0	0	0	0	0	139.635
TRINITY_DN571759_c0_g1_i1	207	PKK84639.1	hypothetical protein CVT49_02120	Unknown function	division Zixibacteria bacterium HGW-Zixibacteria-1	Zixibacteria	0	0	0	0	0	0	0	0	0	11.5239	0	0	0	0	0	0	0	0	0	0	0	0	0	0	0	0	0	0	0	0	0	0	0	0	0	0	11.5239
TRINITY_DN771881_c0_g1_i1	262	PKK94431.1	hypothetical protein CVV60_06470, partial	Unknown function	Tenericutes bacterium HGW-Tenericutes-5	Tenericutes	0	0	0	0	0	0	0	0	0	0	12.7601	4.85743	0	0	0	0	0	0	0	0	0	0	0	0	0	0	0	0	0	0	0	0	0	0	0	0	17.6176
TRINITY_DN492605_c0_g3_i2	322	PKK94581.1	50S ribosomal protein L16	Translation/ ribosomal structure and biogenesis	Tenericutes bacterium HGW-Tenericutes-5	Tenericutes	243.584	0	0	0	0	0	0	0	0	3.70412	0	0	23.2182	0	115.2	0	0	0	0	29.4315	0	0	0	0	0	84.1047	0	0	0	0	437.46	0	144.747	0	21.1542	0	1102.6
TRINITY_DN255580_c0_g2_i1	264	PKK94585.1	50S ribosomal protein L5	Translation/ ribosomal structure and biogenesis	Tenericutes bacterium HGW-Tenericutes-5	Tenericutes	0	0	0	0	0	0	0	0	0	0	5.90962	14.4619	0	0	0	0	0	0	0	0	0	0	0	0	0	0	0	1.96288	0	0	0	0	0	0	0	0	22.3344
TRINITY_DN728207_c0_g1_i1	210	PKK94751.1	pyrimidine-nucleoside phosphorylase	Nucleoside and nucleotide metabolism and transport	Tenericutes bacterium HGW-Tenericutes-5	Tenericutes	0	0	0	0	0	0	0	0	0	0	16.9811	0	0	0	0	0	0	0	0	0	0	0	0	0	0	0	0	0	0	0	0	0	0	0	0	0	16.9811
TRINITY_DN710456_c0_g1_i1	220	PKK95137.1	8-amino-7-oxononanoate synthase	Cofactor/ prosthetic group/ electron carrier and vitamin metabolism and transport	Tenericutes bacterium HGW-Tenericutes-5	Tenericutes	0	0	0	0	0	0	0	0	0	0	0	0	0	0	0	0	14.3511	0	0	0	0	0	0	0	0	0	0	0	0	0	0	0	0	0	0	0	14.3511
TRINITY_DN735251_c0_g1_i1	232	PKK99586.1	hypothetical protein CVV57_00620	Unknown function	Tenericutes bacterium HGW-Tenericutes-2	Tenericutes	0	0	0	0	0	0	0	0	0	0	0	0	0	0	319.779	0	0	0	0	0	0	0	0	0	0	0	0	0	0	0	0	0	0	0	0	0	319.779
TRINITY_DN567568_c0_g1_i1	299	PKL01153.1	adenylosuccinate synthase	Nucleoside and nucleotide metabolism and transport	Tenericutes bacterium HGW-Tenericutes-1	Tenericutes	0	0	0	0	6.64727	0	0	0	0	0	0	0	0	0	0	0	0	16.2153	0	0	0	17.8814	0	0	0	0	0	0	0	0	0	0	0	0	0	50.1156	90.8596
TRINITY_DN353407_c0_g1_i1	342	PKL01189.1	type I glutamate--ammonia ligase	Amino acid metabolism and transport	Tenericutes bacterium HGW-Tenericutes-1	Tenericutes	0	0	0	0	0	0	0	0	0	3.4875	0	0	0	0	0	0	0	18.9021	0	0	0	0	0	0	0	0	0	0	0	8.20659	0	0	0	0	0	20.6186	51.2148
TRINITY_DN417876_c0_g1_i1	238	PKL05103.1	electron transporter RnfG	Nitrogen compound metabolism	Synergistetes bacterium HGW-Synergistetes-1	Synergistetes	0	0	0	0	27.1407	36.942	0	0	0	0	6.55521	0	0	0	0	15.6546	9.94928	0	0	0	0	0	0	0	0	0	0	4.35463	0	0	0	0	0	0	0	0	100.596
TRINITY_DN448379_c0_g1_i1	310	PKL16834.1	rubrerythrin family protein, partial	Redox homeostasis and oxidative stress	Spirochaetae bacterium HGW-Spirochaetae-5	Spirochaetae	0	0	0	25.6202	0	0	0	0	0	38.475	34.51	20.5265	0	0	0	0	0	0	0	0	0	3.44937	37.975	2.01576	0	0	0	0	0	0	0	0	0	58.8265	0	28.4337	249.832
TRINITY_DN448379_c0_g2_i1	289	PKL16834.1	rubrerythrin family protein, partial	Redox homeostasis and oxidative stress	Spirochaetae bacterium HGW-Spirochaetae-5	Spirochaetae	0	0	0	0	0	0	0	0	0	8.25416	0.771201	0	0	0	0	0	0	0	0	0	0	0	0	6.4867	0	0	0	0	0	0	0	0	0	47.3259	0	9.14995	71.9879
TRINITY_DN448379_c0_g3_i1	310	PKL16834.1	rubrerythrin family protein, partial	Redox homeostasis and oxidative stress	Spirochaetae bacterium HGW-Spirochaetae-5	Spirochaetae	0	0	0	0	0	0	0	0	0	5.77126	1.43792	0	0	0	0	0	0	0	0	0	0	0	15.6368	30.2364	0	0	0	0	0	0	0	0	0	0	0	2.84337	55.9257
TRINITY_DN419733_c0_g1_i1	235	PKL18623.1	BMP family ABC transporter substrate-binding protein	Transport	Spirochaetae bacterium HGW-Spirochaetae-5	Spirochaetae	0	0	0	0	0	0	0	0	0	0	0	0	0	0	0	0	0	0	0	0	0	0	29.4675	0	0	0	0	0	0	0	0	0	0	0	0	0	29.4675
TRINITY_DN399150_c0_g3_i1	287	PKL18800.1	hypothetical protein CVV49_04160	Unknown function	Spirochaetae bacterium HGW-Spirochaetae-5	Spirochaetae	0	0	0	0	0	0	0	0	0	0	0	0	130.248	0	0	2.16365	0	0	0	0	0	0	0	0	0	0	0	3.61115	0	1.62988	0	0	0	0	0	0	137.653
TRINITY_DN751662_c0_g1_i1	214	PKL24421.1	glycerol kinase	Carbon compound and carbohydrate metabolism/ transport and storage	Spirochaetae bacterium HGW-Spirochaetae-3	Spirochaetae	0	0	0	0	0	0	0	0	0	0	0	0	0	0	0	0	0	0	0	0	0	0	0	0	0	0	0	14.529	0	0	0	0	0	0	0	0	14.529
TRINITY_DN312078_c0_g1_i1	214	PKL33601.1	hypothetical protein CVV40_00550	Unknown function	Planctomycetes bacterium HGW-Planctomycetes-2	Planctomycetes	0	0	0	0	0	0	0	0	0	0	0	0	0	143.55	0	0	0	0	0	0	0	0	0	0	0	0	0	0	0	0	0	0	0	0	21.2201	0	164.77
TRINITY_DN617943_c0_g1_i1	229	PKL34359.1	long-chain fatty acid--CoA ligase	Lipid metabolism and transport	Spirochaetae bacterium HGW-Spirochaetae-10	Spirochaetae	0	0	0	0	0	0	0	0	0	0	0	0	0	0	0	0	0	0	0	0	0	0	0	19.1013	0	0	0	0	0	0	0	0	0	0	0	0	19.1013
TRINITY_DN634806_c0_g1_i1	235	PKL35566.1	hypothetical protein CVV44_22460	Unknown function	Spirochaetae bacterium HGW-Spirochaetae-1	Spirochaetae	0	0	0	0	0	0	0	0	0	0	0	0	0	0	0	0	0	27.5086	0	0	0	0	0	0	0	0	0	0	0	0	0	0	0	0	0	0	27.5086
TRINITY_DN348470_c0_g1_i1	458	PKL35852.1	hypothetical protein CVV44_20255	Unknown function	Spirochaetae bacterium HGW-Spirochaetae-1	Spirochaetae	0	0	0	0	0	0	0	0	0	0	0.973262	0	0	0	0	0	0	0	0	0	0	0	0	0	0	0	0	0	0	0	0	0	0	0	2.47876	7.69821	11.1502
TRINITY_DN461804_c0_g1_i2	1384	PKL35852.1	hypothetical protein CVV44_20255	Unknown function	Spirochaetae bacterium HGW-Spirochaetae-1	Spirochaetae	0	0	0	0	0	0	0	0	0	6.46347	5.4753	4.59771	0	0	0	0	0	0	0	0	0	15.4524	28.52	26.6389	0	0	0	0	0	0	0	0	0	0	9.02313	15.2852	111.456
TRINITY_DN668167_c0_g1_i1	213	PKL35852.1	hypothetical protein CVV44_20255	Unknown function	Spirochaetae bacterium HGW-Spirochaetae-1	Spirochaetae	0	0	0	0	0	0	0	0	0	0	0	0	0	144.224	87.0758	0	0	0	0	0	0	0	0	0	0	0	0	0	0	0	0	0	0	0	0	0	231.3
TRINITY_DN660875_c0_g1_i1	227	PKL37480.1	inosine monophosphate cyclohydrolase	Nucleoside and nucleotide metabolism and transport	Spirochaetae bacterium HGW-Spirochaetae-1	Spirochaetae	0	0	0	0	0	0	0	0	0	0	0	0	0	0	0	0	0	0	0	0	0	0	0	0	0	0	0	0	0	0	0	0	0	0	0	23.2981	23.2981
TRINITY_DN70790_c0_g1_i1	210	PKL38384.1	hypothetical protein CVV44_10885	Unknown function	Spirochaetae bacterium HGW-Spirochaetae-1	Spirochaetae	0	0	0	2.22473	0	0	0	0	0	0	0	0	0	0	0	0	15.0345	0	0	0	0	0	0	0	0	0	0	12.3381	0	0	0	0	0	0	0	0	29.5973
TRINITY_DN529701_c0_g1_i1	227	PKL40228.1	hypothetical protein CVV41_19990	Unknown function	Riflebacteria bacterium HGW-Riflebacteria-1	Riflebacteria	0	0	0	0	2.18891	0	0	0	0	0	0	0	0	0	0	0	0	0	0	0	0	0	0	0	0	0	0	0	0	0	0	0	0	0	0	0	2.18891
TRINITY_DN582416_c0_g1_i1	236	PKL41489.1	MFS transporter	Transport	Riflebacteria bacterium HGW-Riflebacteria-1	Riflebacteria	0	0	0	0	0	0	0	0	0	0	3.77758	0	0	0	0	0	0	0	0	0	0	0	0	0	0	0	0	0	0	0	0	0	0	0	0	0	3.77758
TRINITY_DN778966_c0_g1_i1	269	PKL45270.1	adenine phosphoribosyltransferase	Nucleoside and nucleotide metabolism and transport	Riflebacteria bacterium HGW-Riflebacteria-1	Riflebacteria	0	0	0	0	0	0	0	0	0	0	4.1427	0	0	0	0	0	0	0	0	0	0	0	0	0	0	0	0	0	0	0	0	0	0	0	0	0	4.1427
TRINITY_DN778966_c0_g2_i1	269	PKL45270.1	adenine phosphoribosyltransferase	Nucleoside and nucleotide metabolism and transport	Riflebacteria bacterium HGW-Riflebacteria-1	Riflebacteria	0	0	0	0	0	0	0	0	0	0	4.1427	0	0	0	0	0	0	0	0	0	0	0	0	0	0	0	0	0	0	0	0	0	0	0	0	0	4.1427
TRINITY_DN785965_c0_g1_i1	322	PKL48650.1	hypothetical protein CVV37_07935	Unknown function	Nitrospira bacterium HGW-Nitrospira-1	Nitrospira	0	0	0	0	0	0	0	0	0	0	0	0	0	0	0	0	0	0	0	0	0	0	0	0	0	0	0	0	0	15.9799	0	0	0	0	3.52569	0	19.5056
TRINITY_DN547928_c0_g1_i1	246	PKL72090.1	hypothetical protein CVV26_02975	Unknown function	Kuenenbacteria bacterium HGW-Kuenenbacteria-1	Kuenenbacteria	0	0	0	0	0	0	0	0	0	0	0	0	0	0	0	0	0	0	0	0	0	0	0	0	0	0	0	0	0	0	0	0	0	46.3319	0	0	46.3319
TRINITY_DN603888_c0_g1_i1	228	PKL74275.1	50S ribosomal protein L1	Translation/ ribosomal structure and biogenesis	Melainabacteria bacterium HGW-Melainabacteria-1	Melainabacteria	0	0	0	0	0	0	0	0	0	0	0	0	0	0	0	10.8942	0	0	0	0	0	0	0	0	0	0	0	13.6369	0	0	0	0	0	0	0	0	24.531
TRINITY_DN17767_c0_g2_i1	529	PKL74353.1	hypothetical protein CVV27_20925, partial	Unknown function	Melainabacteria bacterium HGW-Melainabacteria-1	Melainabacteria	0	0	0	0	0	0	0	0	0	0	0	0	0	0	0	0	5.96831	0	112.643	0	58.0779	0	0	0	0	0	0	5.87751	0	0	0	0	0	0	0	0	182.567
TRINITY_DN787641_c0_g1_i1	202	PKL74893.1	translation elongation factor Ts	Translation/ ribosomal structure and biogenesis	Melainabacteria bacterium HGW-Melainabacteria-1	Melainabacteria	0	0	0	0	0	0	0	0	0	0	0	0	0	0	0	0	0	0	0	0	0	0	0	0	0	0	0	10.2614	0	0	0	0	0	0	0	0	10.2614
TRINITY_DN517302_c0_g1_i1	234	PKL74966.1	hypothetical protein CVV27_17790	Unknown function	Melainabacteria bacterium HGW-Melainabacteria-1	Melainabacteria	0	0	0	0	0	0	0	0	0	0	1.90493	0	0	0	0	15.9222	0	0	0	0	0	0	0	0	0	0	0	0	0	0	0	0	0	0	0	0	17.8272
TRINITY_DN613924_c0_g1_i1	275	PKL75384.1	hypothetical protein CVV27_15660	Unknown function	Melainabacteria bacterium HGW-Melainabacteria-1	Melainabacteria	0	0	0	0	0	0	0	0	0	0	0	0	0	0	0	0	0	0	0	0	0	0	0	9.08924	0	0	0	0	0	0	0	0	0	0	0	0	9.08924
TRINITY_DN544192_c0_g1_i1	372	PKL75762.1	elongation factor Tu	Translation/ ribosomal structure and biogenesis	Melainabacteria bacterium HGW-Melainabacteria-1	Melainabacteria	0	0	0	0	0	0	0	0	0	0	0	0	0	0	0	0	0	0	0	0	55.0595	0	0	1.6798	0	0	0	5.57205	0	1.25746	0	0	0	0	0	0	63.5688
TRINITY_DN817202_c0_g1_i1	242	PKL76153.1	DNA-binding protein	General function prediction	Melainabacteria bacterium HGW-Melainabacteria-1	Melainabacteria	0	0	0	0	0	0	0	0	0	0	5.52588	0	0	0	0	0	0	0	0	0	0	0	0	0	0	0	0	0	0	0	0	0	0	0	0	0	5.52588
TRINITY_DN401822_c0_g1_i1	246	PKL76238.1	aminoacyl-tRNA hydrolase	Translation/ ribosomal structure and biogenesis	Melainabacteria bacterium HGW-Melainabacteria-1	Melainabacteria	0	0	0	0	0	0	0	0	0	0	0	0	0	0	0	0	0	0	0	0	0	0	0	0	0	0	0	0	0	9.50764	0	0	0	0	0	0	9.50764
TRINITY_DN484105_c0_g2_i1	258	PKL76383.1	peptide ABC transporter substrate-binding protein	Transport	Melainabacteria bacterium HGW-Melainabacteria-1	Melainabacteria	0	0	0	0	0	0	0	0	0	0	0	0	0	0	0	0	0	0	0	0	0	0	16.1043	0	0	0	0	0	0	0	0	0	0	0	0	0	16.1043
TRINITY_DN633705_c0_g1_i1	246	PKL76473.1	MBL fold metallo-hydrolase	General function prediction	Melainabacteria bacterium HGW-Melainabacteria-1	Melainabacteria	0	0	0	0	0	0	0	0	0	0	0	0	0	0	0	0	0	0	0	0	0	0	0	0	0	0	0	0	12.4003	0	0	0	0	0	0	0	12.4003
TRINITY_DN695820_c0_g1_i1	257	PKL76895.1	NAD-dependent dehydratase	General function prediction	Melainabacteria bacterium HGW-Melainabacteria-1	Melainabacteria	0	0	0	0	0	0	0	0	0	0	0	0	0	0	0	0	0	0	0	0	0	0	0	0	0	0	0	24.1961	0	0	0	0	0	0	0	0	24.1961
TRINITY_DN387835_c0_g1_i1	263	PKL77667.1	hypothetical protein CVV25_14000	Unknown function	Ignavibacteriae bacterium HGW-Ignavibacteriae-4	Ignavibacteriae	0	0	0	0	0	0	0	0	0	0	0	0	0	0	0	0	3.00118	0	0	0	0	0	0	0	0	0	0	5.91103	0	0	0	0	0	0	0	0	8.91221
TRINITY_DN387835_c0_g2_i1	717	PKL77667.1	hypothetical protein CVV25_14000	Unknown function	Ignavibacteriae bacterium HGW-Ignavibacteriae-4	Ignavibacteriae	0	0	0	0	2.07901	9.19687	0	0	0	0	0.93254	0	0	0	0	12.1249	15.4119	57.4774	0	0	0	0	0	0	0	0	0	32.523	4.25451	16.3102	0	0	0	0	0	0	150.31
TRINITY_DN387835_c0_g2_i2	671	PKL77667.1	hypothetical protein CVV25_14000	Unknown function	Ignavibacteriae bacterium HGW-Ignavibacteriae-4	Ignavibacteriae	0	0	0	0	3.70256	1.63789	0	0	0	0	0	0	0	0	0	1.85087	5.88159	20.4726	0	0	0	0	0	0	0	0	0	2.31684	6.81926	4.18279	0	0	0	0	0	0	46.8644
TRINITY_DN602521_c0_g1_i1	245	PKL77695.1	hypothetical protein CVV25_13885	Unknown function	Ignavibacteriae bacterium HGW-Ignavibacteriae-4	Ignavibacteriae	0	0	0	0	0	0	0	0	0	0	0	0	0	0	0	0	0	0	0	0	0	0	0	0	0	0	0	14.8057	0	0	0	0	0	0	0	0	14.8057
TRINITY_DN535291_c0_g1_i1	203	PKL77752.1	amino acid permease	Amino acid metabolism and transport	Ignavibacteriae bacterium HGW-Ignavibacteriae-4	Ignavibacteriae	0	0	0	0	0	0	0	0	0	0	7.68541	0	0	0	0	0	0	0	0	0	0	0	0	0	0	0	0	0	0	0	0	0	0	0	0	0	7.68541
TRINITY_DN696110_c0_g1_i1	239	PKL77753.1	threonylcarbamoyl-AMP synthase	Translation/ ribosomal structure and biogenesis	Ignavibacteriae bacterium HGW-Ignavibacteriae-4	Ignavibacteriae	0	0	0	0	0	0	0	0	0	0	0	0	0	0	0	0	0	0	0	118.957	0	0	0	0	0	0	0	0	0	0	0	0	0	0	0	0	118.957
TRINITY_DN687554_c0_g1_i1	255	PKL77887.1	Fe-S cluster assembly ATPase SufC	Stress response	Ignavibacteriae bacterium HGW-Ignavibacteriae-4	Ignavibacteriae	0	0	0	0	0	0	0	0	0	0	0	0	0	0	0	9.74066	0	0	0	0	0	0	0	0	0	0	0	0	0	0	0	0	0	0	0	0	9.74066
TRINITY_DN521376_c0_g1_i1	265	PKL78161.1	glycine--tRNA ligase	Translation/ ribosomal structure and biogenesis	Ignavibacteriae bacterium HGW-Ignavibacteriae-4	Ignavibacteriae	0	0	0	0	0	0	0	0	0	0	0	0	0	0	0	0	0	0	0	0	0	0	0	0	0	0	0	5.86642	0	0	0	0	0	0	0	0	5.86642
TRINITY_DN521454_c0_g1_i1	270	PKL78255.1	hypothetical protein CVV25_12245	Unknown function	Ignavibacteriae bacterium HGW-Ignavibacteriae-4	Ignavibacteriae	0	0	0	0	0	0	0	0	0	0	0	0	0	0	0	0	11.6935	0	0	0	0	0	0	0	0	0	0	0	0	0	0	0	0	0	0	0	11.6935
TRINITY_DN518286_c0_g1_i1	224	PKL78302.1	methylmalonyl-CoA mutase	Carbon compound and carbohydrate metabolism/ transport and storage	Ignavibacteriae bacterium HGW-Ignavibacteriae-4	Ignavibacteriae	0	0	0	0	0	0	0	0	0	2.66234	0	0	0	0	0	0	0	0	0	0	0	0	18.5487	0	0	0	0	0	0	0	0	0	0	0	0	0	21.2111
TRINITY_DN171612_c0_g1_i1	240	PKL78319.1	hypothetical protein CVV25_11995, partial	Unknown function	Ignavibacteriae bacterium HGW-Ignavibacteriae-4	Ignavibacteriae	0	0	0	0	0	0	0	0	0	29.8182	0	0	0	0	0	0	0	0	0	0	0	0	0	0	0	0	0	0	0	0	0	0	0	0	0	0	29.8182
TRINITY_DN549341_c0_g1_i1	259	PKL78393.1	hypothetical protein CVV25_11790	Unknown function	Ignavibacteriae bacterium HGW-Ignavibacteriae-4	Ignavibacteriae	0	0	0	0	0	0	0	0	0	0	0	0	0	118.609	0	0	0	0	0	0	0	0	0	0	0	0	0	0	0	0	0	0	0	0	0	0	118.609
TRINITY_DN552490_c0_g1_i1	265	PKL78477.1	hypothetical protein CVV25_11340	Unknown function	Ignavibacteriae bacterium HGW-Ignavibacteriae-4	Ignavibacteriae	0	0	0	0	0	0	0	0	0	0	0	0	0	0	0	0	0	0	0	0	0	40.3512	0	0	0	0	0	0	0	0	0	0	0	0	0	0	40.3512
TRINITY_DN622741_c0_g1_i1	222	PKL78483.1	hypothetical protein CVV25_11380	Unknown function	Ignavibacteriae bacterium HGW-Ignavibacteriae-4	Ignavibacteriae	0	0	0	0	0	0	0	0	0	0	0	0	0	0	0	0	0	0	0	0	0	43.3502	0	0	0	0	0	0	0	0	0	0	0	0	10.2277	0	53.5779
TRINITY_DN695423_c0_g1_i1	228	PKL78518.1	replicative DNA helicase	DNA replication/ modification/ recombination and repair	Ignavibacteriae bacterium HGW-Ignavibacteriae-4	Ignavibacteriae	0	0	0	0	0	0	0	0	0	0	0	0	0	0	0	0	0	0	0	0	0	0	0	0	0	0	87.9953	0	0	0	0	0	0	0	0	0	87.9953
TRINITY_DN550136_c0_g1_i1	367	PKL78522.1	hypothetical protein CVV25_11205	Unknown function	Ignavibacteriae bacterium HGW-Ignavibacteriae-4	Ignavibacteriae	0	0	0	0	0	0	0	0	0	0	6.07294	6.9354	0	0	0	0	0	0	0	0	0	0	0	0	0	0	0	8.47194	0	0	0	0	0	0	0	0	21.4803
TRINITY_DN170571_c0_g1_i1	249	PKL78669.1	hypothetical protein CVV25_10805	Unknown function	Ignavibacteriae bacterium HGW-Ignavibacteriae-4	Ignavibacteriae	0	0	0	0	0	0	0	0	0	0	0	0	0	0	0	0	0	25.9619	0	0	0	0	0	0	122.537	0	0	0	0	0	0	0	0	0	0	0	148.498
TRINITY_DN706232_c0_g1_i1	259	PKL78791.1	flagellar basal body rod protein FlgB	Cell motility	Ignavibacteriae bacterium HGW-Ignavibacteriae-4	Ignavibacteriae	0	0	0	0	0	0	0	0	0	0	0	0	0	0	0	0	0	0	0	0	0	0	0	0	0	0	77.463	0	0	0	0	0	0	0	0	0	77.463
TRINITY_DN648181_c0_g1_i1	269	PKL78802.1	hypothetical protein CVV25_10285	Unknown function	Ignavibacteriae bacterium HGW-Ignavibacteriae-4	Ignavibacteriae	0	0	0	0	0	0	0	0	0	0	0	0	0	0	0	0	0	0	0	70.4605	0	0	0	0	0	0	0	3.85279	0	0	0	0	0	0	0	0	74.3133
TRINITY_DN704046_c0_g1_i1	259	PKL78802.1	hypothetical protein CVV25_10285	Unknown function	Ignavibacteriae bacterium HGW-Ignavibacteriae-4	Ignavibacteriae	0	0	0	0	0	0	0	0	0	0	0	0	0	0	0	0	9.14258	0	0	0	0	0	0	0	0	0	0	0	0	0	0	0	0	0	0	0	9.14258
TRINITY_DN711439_c0_g1_i1	257	PKL78990.1	hydroxymethylglutaryl-CoA lyase	Amino acid metabolism and transport	Ignavibacteriae bacterium HGW-Ignavibacteriae-4	Ignavibacteriae	0	0	0	0	0	0	0	0	0	2.32048	1.73445	0	0	0	0	0	0	0	0	0	0	0	0	0	0	0	0	0	0	0	0	0	0	0	0	27.438	31.4929
TRINITY_DN786818_c0_g1_i1	335	PKL78990.1	hydroxymethylglutaryl-CoA lyase	Amino acid metabolism and transport	Ignavibacteriae bacterium HGW-Ignavibacteriae-4	Ignavibacteriae	0	0	0	0	0	0	0	0	0	0	0	0	0	0	0	0	0	4.82426	0	0	0	0	2.06712	0	0	0	0	0	0	0	0	0	0	0	0	0	6.89139
TRINITY_DN700787_c0_g1_i1	222	PKL79105.1	hypothetical protein CVV25_09125	Unknown function	Ignavibacteriae bacterium HGW-Ignavibacteriae-4	Ignavibacteriae	0	0	0	0	0	0	0	0	0	0	0	0	0	0	0	0	0	10.9198	0	0	0	0	0	0	0	0	0	0	0	0	0	0	0	0	0	0	10.9198
TRINITY_DN127811_c0_g1_i1	269	PKL79108.1	glutamine synthetase type III	Amino acid metabolism and transport	Ignavibacteriae bacterium HGW-Ignavibacteriae-4	Ignavibacteriae	0	0	0	0	0	0	0	0	0	0	0	0	0	0	0	0	0	0	0	140.921	0	0	0	0	0	0	0	0	0	0	0	0	0	0	0	0	140.921
TRINITY_DN127811_c0_g2_i1	269	PKL79108.1	glutamine synthetase type III	Amino acid metabolism and transport	Ignavibacteriae bacterium HGW-Ignavibacteriae-4	Ignavibacteriae	0	0	0	0	0	0	0	0	0	0	0	0	0	0	0	0	0	0	0	140.921	0	0	0	0	0	0	0	0	0	0	0	0	0	0	0	0	140.921
TRINITY_DN257181_c0_g1_i1	226	PKL79448.1	hypothetical protein CVV25_07800	Unknown function	Ignavibacteriae bacterium HGW-Ignavibacteriae-4	Ignavibacteriae	0	0	0	0	0	0	0	0	0	0	0	0	0	0	0	0	0	0	0	0	0	75.7031	0	0	0	0	0	0	0	0	0	0	0	0	0	0	75.7031
TRINITY_DN662009_c0_g1_i1	245	PKL79529.1	hypothetical protein CVV25_07645	Unknown function	Ignavibacteriae bacterium HGW-Ignavibacteriae-4	Ignavibacteriae	0	0	0	0	0	0	377.406	0	0	0	0	0	0	0	0	0	0	0	0	0	0	0	0	0	0	0	0	0	0	0	0	0	0	0	0	0	377.406
TRINITY_DN306790_c0_g1_i1	230	PKL79632.1	hypothetical protein CVV25_07120	Unknown function	Ignavibacteriae bacterium HGW-Ignavibacteriae-4	Ignavibacteriae	0	0	0	0	0	0	0	0	0	0	0	0	0	267.127	0	0	0	0	0	0	0	0	0	0	0	0	0	0	0	0	0	0	0	0	0	0	267.127
TRINITY_DN595897_c0_g1_i1	272	PKL79641.1	hypothetical protein CVV25_07165	Unknown function	Ignavibacteriae bacterium HGW-Ignavibacteriae-4	Ignavibacteriae	0	0	0	0	0	0	0	0	0	0	0	0	0	0	0	0	0	0	0	0	0	0	0	0	0	0	0	11.4309	0	0	0	0	0	0	0	0	11.4309
TRINITY_DN794484_c0_g1_i1	245	PKL79775.1	hypothetical protein CVV25_06585	Unknown function	Ignavibacteriae bacterium HGW-Ignavibacteriae-4	Ignavibacteriae	0	0	0	0	0	0	0	0	0	0	0	0	0	0	0	0	0	0	0	0	0	0	0	0	0	184.229	0	0	0	0	0	0	0	0	0	0	184.229
TRINITY_DN674709_c0_g1_i1	259	PKL79888.1	cell division protein FtsK	Cell cycle control/ cell division/ differentiation and chromosome partitioning	Ignavibacteriae bacterium HGW-Ignavibacteriae-4	Ignavibacteriae	0	0	0	0	0	0	0	0	0	0	0	0	0	0	0	0	0	0	0	292.724	0	0	2.67369	0	0	0	0	0	0	0	0	0	0	0	0	0	295.398
TRINITY_DN321409_c0_g1_i1	219	PKL79891.1	hypothetical protein CVV25_06330	Unknown function	Ignavibacteriae bacterium HGW-Ignavibacteriae-4	Ignavibacteriae	0	0	0	0	0	0	0	0	0	0	0	0	0	0	0	0	0	0	349.832	0	0	0	0	0	0	0	0	0	0	0	0	0	0	0	0	0	349.832
TRINITY_DN572555_c0_g1_i1	231	PKL79968.1	hypothetical protein CVV25_05825	Unknown function	Ignavibacteriae bacterium HGW-Ignavibacteriae-4	Ignavibacteriae	0	0	0	0	0	0	0	0	0	0	0	0	0	0	0	0	0	0	110.553	0	44.3336	0	0	0	0	0	0	0	0	0	0	0	0	0	0	0	154.887
TRINITY_DN572555_c0_g2_i1	231	PKL79968.1	hypothetical protein CVV25_05825	Unknown function	Ignavibacteriae bacterium HGW-Ignavibacteriae-4	Ignavibacteriae	0	0	0	0	0	0	0	0	0	0	0	0	0	0	0	0	0	0	147.404	0	0	0	0	0	0	0	0	0	0	0	0	0	0	0	0	0	147.404
TRINITY_DN658242_c0_g1_i1	244	PKL79968.1	hypothetical protein CVV25_05825	Unknown function	Ignavibacteriae bacterium HGW-Ignavibacteriae-4	Ignavibacteriae	0	0	0	0	0	0	0	0	0	0	0	0	0	0	0	0	16.1744	0	0	0	0	0	0	0	0	0	0	0	0	0	0	0	0	0	0	0	16.1744
TRINITY_DN647439_c0_g1_i1	229	PKL80043.1	tRNA preQ1(34) S-adenosylmethionine ribosyltransferase-isomerase QueA	Translation/ ribosomal structure and biogenesis	Ignavibacteriae bacterium HGW-Ignavibacteriae-4	Ignavibacteriae	0	0	0	0	0	0	0	183.268	0	0	0	0	0	0	0	0	0	0	0	0	0	0	0	0	0	0	0	0	0	0	0	0	0	0	0	0	183.268
TRINITY_DN515150_c0_g1_i1	541	PKL80209.1	isoprenoid biosynthesis protein ElbB	Secondary metabolite biosynthesis/ transport and degradation	Ignavibacteriae bacterium HGW-Ignavibacteriae-4	Ignavibacteriae	0	0	0	0	1.83691	0	0	0	0	9.92101	0	0	0	0	0	0	0	0	0	0	0	5.92961	0	8.08539	0	0	0	0	1.40965	0	0	0	0	0	8.39389	39.1029	74.6794
TRINITY_DN685084_c0_g1_i1	267	PKL80236.1	molybdopterin oxidoreductase	General function prediction	Ignavibacteriae bacterium HGW-Ignavibacteriae-4	Ignavibacteriae	0	0	0	0	0	0	0	0	0	0	0	0	0	0	0	0	0	0	0	0	0	0	20.7486	0	0	0	0	0	0	0	0	0	0	0	0	0	20.7486
TRINITY_DN803410_c0_g1_i1	213	PKL80236.1	molybdopterin oxidoreductase	General function prediction	Ignavibacteriae bacterium HGW-Ignavibacteriae-4	Ignavibacteriae	0	0	0	0	0	0	0	0	0	0	4.18548	0	0	0	0	0	0	0	0	0	0	0	0	0	0	0	0	0	0	0	0	0	0	0	0	0	4.18548
TRINITY_DN629607_c0_g1_i1	236	PKL80413.1	hypothetical protein CVV25_04595	Unknown function	Ignavibacteriae bacterium HGW-Ignavibacteriae-4	Ignavibacteriae	0	0	0	0	0	0	0	0	0	0	0	0	0	0	157.179	0	0	0	0	0	0	0	0	0	0	0	0	0	0	0	0	0	0	0	0	0	157.179
TRINITY_DN684059_c0_g1_i1	251	PKL80416.1	NADP-dependent malic enzyme	Precursor metabolite and energy production and conversion	Ignavibacteriae bacterium HGW-Ignavibacteriae-4	Ignavibacteriae	0	0	0	0	0	0	0	0	0	0	0	0	0	0	0	0	0	0	0	0	0	0	0	0	0	0	0	0	0	11.1819	0	0	0	0	0	0	11.1819
TRINITY_DN731891_c0_g1_i1	241	PKL80424.1	hypothetical protein CVV27_00380	Unknown function	Melainabacteria bacterium HGW-Melainabacteria-1	Melainabacteria	0	0	0	0	0	0	0	0	0	0	8.32321	0	0	0	0	0	0	0	0	0	0	0	0	0	0	0	0	0	0	0	0	0	0	0	0	0	8.32321
TRINITY_DN747003_c0_g1_i1	243	PKL80530.1	fructose-6-phosphate aldolase	Precursor metabolite and energy production and conversion	Ignavibacteriae bacterium HGW-Ignavibacteriae-4	Ignavibacteriae	0	0	0	0	0	0	0	0	0	0	0	0	0	0	0	0	0	0	0	0	0	0	0	0	0	185.746	0	0	0	0	0	0	0	0	0	0	185.746
TRINITY_DN121796_c0_g1_i1	247	PKL80535.1	hypothetical protein CVV25_04305	Unknown function	Ignavibacteriae bacterium HGW-Ignavibacteriae-4	Ignavibacteriae	0	0	0	0	0	0	374.35	0	0	0	0	0	0	0	0	0	0	0	137.855	0	0	0	0	0	0	0	0	0	0	0	0	0	0	0	0	0	512.206
TRINITY_DN294392_c0_g1_i1	273	PKL80535.1	hypothetical protein CVV25_04305	Unknown function	Ignavibacteriae bacterium HGW-Ignavibacteriae-4	Ignavibacteriae	0	0	0	0	0	0	0	0	0	0	0	97.8958	0	0	0	0	0	0	0	0	0	0	0	0	0	0	0	0	0	0	0	0	0	0	0	0	97.8958
TRINITY_DN656950_c0_g1_i1	225	PKL80817.1	endopeptidase La	Posttranslational modification/ protein turnover/ chaperones	Ignavibacteriae bacterium HGW-Ignavibacteriae-4	Ignavibacteriae	0	0	0	0	0	0	0	0	0	0	0	0	0	0	0	0	0	0	0	0	0	0	0	0	0	0	0	0	0	8.31601	0	0	0	0	0	0	8.31601
TRINITY_DN750433_c0_g1_i1	238	PKL80853.1	heat-shock protein	Stress response	Ignavibacteriae bacterium HGW-Ignavibacteriae-4	Ignavibacteriae	0	0	0	0	0	0	0	0	0	10.0229	0	0	0	0	0	0	0	0	0	0	0	0	0	0	0	0	0	0	0	0	0	0	0	0	0	0	10.0229
TRINITY_DN784734_c0_g1_i1	217	PKL80853.1	heat-shock protein	Stress response	Ignavibacteriae bacterium HGW-Ignavibacteriae-4	Ignavibacteriae	0	0	0	0	0	0	0	0	0	0	0	0	0	0	0	0	0	0	0	0	0	0	0	0	0	0	0	0	0	17.2452	0	0	0	0	0	0	17.2452
TRINITY_DN634246_c0_g1_i1	220	PKL80925.1	hypothetical protein CVV25_01725	Unknown function	Ignavibacteriae bacterium HGW-Ignavibacteriae-4	Ignavibacteriae	0	0	0	0	0	0	0	0	0	0	0	0	0	0	0	0	0	0	0	0	0	34.0234	0	0	0	0	0	0	0	0	0	0	0	0	0	0	34.0234
TRINITY_DN223964_c0_g1_i1	359	PKL80985.1	hypothetical protein CVV25_02040	Unknown function	Ignavibacteriae bacterium HGW-Ignavibacteriae-4	Ignavibacteriae	0	0	0	0	0	6.12271	0	0	0	0	0	0	0	0	0	0	8.79453	0	0	0	0	0	0	0	0	0	0	0	0	1.303	0	0	0	0	0	0	16.2202
TRINITY_DN767831_c0_g1_i1	232	PKL81019.1	50S ribosomal protein L3	Translation/ ribosomal structure and biogenesis	Ignavibacteriae bacterium HGW-Ignavibacteriae-4	Ignavibacteriae	0	0	0	0	0	0	0	0	0	0	0	0	0	0	0	0	0	0	0	0	0	0	8.95456	0	0	0	0	0	0	0	0	0	0	0	0	0	8.95456
TRINITY_DN806085_c0_g1_i1	203	PKL81267.1	DNA polymerase III subunit beta	DNA replication/ modification/ recombination and repair	Ignavibacteriae bacterium HGW-Ignavibacteriae-4	Ignavibacteriae	0	0	0	0	0	0	0	0	0	0	0	0	0	0	0	0	0	0	0	0	0	0	0	0	0	0	0	0	11.2703	0	0	0	0	0	0	0	11.2703
TRINITY_DN544728_c0_g1_i1	219	PKL81349.1	hypothetical protein CVV25_01015	Unknown function	Ignavibacteriae bacterium HGW-Ignavibacteriae-4	Ignavibacteriae	0	0	0	0	0	0	0	0	0	0	0	0	0	0	0	0	0	0	0	0	0	0	0	0	0	0	0	0	0	8.54385	0	0	0	0	0	0	8.54385
TRINITY_DN370021_c0_g2_i1	277	PKL83831.1	sodium-translocating pyrophosphatase	Inorganic ion metabolism/ transport and storage	Ignavibacteriae bacterium HGW-Ignavibacteriae-3	Ignavibacteriae	0	0	0	0	0	0	0	0	0	0	2.41383	0	0	0	0	0	0	0	0	0	0	0	27.4994	0	0	0	0	0	0	6.75488	0	0	0	0	0	0	36.6682
TRINITY_DN710583_c0_g1_i1	220	PKL85363.1	cytochrome C	Precursor metabolite and energy production and conversion	Ignavibacteriae bacterium HGW-Ignavibacteriae-1	Ignavibacteriae	0	0	0	0	0	0	0	0	0	0	5.06539	0	0	0	0	0	0	0	0	0	0	0	0	0	0	0	0	0	0	0	0	0	0	0	0	0	5.06539
TRINITY_DN315663_c0_g2_i1	320	PKL85430.1	serine protein kinase	Regulation	Ignavibacteriae bacterium HGW-Ignavibacteriae-1	Ignavibacteriae	0	0	0	0	0	3.43446	0	0	0	0	0	0	0	0	0	0	0	0	0	0	0	0	0	0	0	0	0	8.09688	0	1.4618	0	0	0	0	0	0	12.9931
TRINITY_DN803238_c0_g1_i1	226	PKL85557.1	hypothetical protein CVV22_07525	Unknown function	Ignavibacteriae bacterium HGW-Ignavibacteriae-1	Ignavibacteriae	0	0	0	0	0	0	0	0	0	0	3.94473	0	0	0	0	0	0	0	0	0	0	0	0	0	0	0	0	0	0	0	0	0	0	0	0	0	3.94473
TRINITY_DN504953_c0_g1_i1	301	PKL85620.1	amino-acid racemase	Amino acid metabolism and transport	Ignavibacteriae bacterium HGW-Ignavibacteriae-1	Ignavibacteriae	0	0	0	6.20854	1.65077	0	0	0	0	0	2.96182	0	0	0	0	0	0	0	0	0	0	17.7626	0	0	0	0	0	0	0	0	0	0	0	0	0	0	28.5837
TRINITY_DN41442_c0_g1_i1	217	PKL86451.1	50S ribosomal protein L6	Translation/ ribosomal structure and biogenesis	Ignavibacteriae bacterium HGW-Ignavibacteriae-1	Ignavibacteriae	0	0	0	0	6.86935	0	0	0	0	0	0	0	0	0	0	0	0	0	0	0	0	0	0	0	0	0	0	0	0	0	0	0	0	0	0	0	6.86935
TRINITY_DN784714_c0_g1_i1	227	PKL86456.1	preprotein translocase subunit SecY	Protein export and secretion system	Ignavibacteriae bacterium HGW-Ignavibacteriae-1	Ignavibacteriae	0	0	0	0	0	0	0	0	0	0	0	0	0	0	0	0	0	0	0	0	0	0	0	0	0	0	0	0	0	0	0	0	0	0	30.0072	0	30.0072
TRINITY_DN745733_c0_g1_i1	278	PKL86570.1	elongation factor Ts	Translation/ ribosomal structure and biogenesis	Ignavibacteriae bacterium HGW-Ignavibacteriae-1	Ignavibacteriae	0	0	0	0	0	0	0	0	0	0	0	0	26.893	0	0	0	0	0	0	0	0	0	0	0	219.508	0	0	0	0	0	0	0	0	0	0	0	246.401
TRINITY_DN308446_c0_g1_i1	239	PKL86867.1	hypothetical protein CVV22_01910	Unknown function	Ignavibacteriae bacterium HGW-Ignavibacteriae-1	Ignavibacteriae	0	0	0	0	0	0	0	0	0	0	0	0	0	64.267	0	0	3.30255	0	0	0	0	0	0	0	0	0	0	0	0	0	0	0	0	0	0	0	67.5696
TRINITY_DN252337_c0_g1_i1	256	PKL87064.1	hypothetical protein CVV23_17305	Unknown function	Ignavibacteriae bacterium HGW-Ignavibacteriae-2	Ignavibacteriae	0	0	0	0	0	0	0	0	0	0	0	0	0	0	0	0	0	0	0	0	0	33.4158	0	0	0	0	0	0	0	0	0	0	0	0	0	6.88629	40.3021
TRINITY_DN252337_c0_g2_i1	256	PKL87064.1	hypothetical protein CVV23_17305	Unknown function	Ignavibacteriae bacterium HGW-Ignavibacteriae-2	Ignavibacteriae	0	0	0	0	0	0	0	0	0	0	0	0	0	0	0	0	0	0	0	0	0	33.4158	0	0	0	0	0	0	0	0	0	0	0	0	0	0	33.4158
TRINITY_DN111969_c0_g1_i1	382	PKL87095.1	hypothetical protein CVV23_17195	Unknown function	Ignavibacteriae bacterium HGW-Ignavibacteriae-2	Ignavibacteriae	0	0	0	0	0	0	0	0	0	0	0.583448	0	0	0	0	6.50227	0	0	0	0	0	0	0	0	0	0	0	21.7047	3.99278	2.44909	0	0	0	0	0	0	35.2323
TRINITY_DN752698_c0_g1_i1	295	PKL87992.1	TolC family protein	Cell defense	Ignavibacteriae bacterium HGW-Ignavibacteriae-2	Ignavibacteriae	0	0	0	0	0	0	0	0	0	0	0	0	0	0	0	8.41989	0	0	0	0	0	0	11.737	0	0	0	0	0	0	0	0	0	0	0	0	0	20.1569
TRINITY_DN528600_c0_g1_i1	338	PKL88115.1	inorganic pyrophosphatase	Inorganic ion metabolism/ transport and storage	Ignavibacteriae bacterium HGW-Ignavibacteriae-2	Ignavibacteriae	0	0	0	0	0	0	0	0	0	0	0	0	0	0	0	0	0	9.56289	0	0	0	0	0	0	0	0	0	0	0	0	0	0	0	6.74417	0	0	16.3071
TRINITY_DN639660_c0_g1_i1	252	PKL89713.1	hypothetical protein CVV23_03750	Unknown function	Ignavibacteriae bacterium HGW-Ignavibacteriae-2	Ignavibacteriae	0	0	0	0	0	0	0	0	0	0	0	0	0	0	0	0	0	0	0	0	0	0	0	0	0	0	0	0	0	0	0	0	0	27.1372	0	0	27.1372
TRINITY_DN753016_c0_g1_i1	270	PKL89713.1	hypothetical protein CVV23_03750	Unknown function	Ignavibacteriae bacterium HGW-Ignavibacteriae-2	Ignavibacteriae	0	0	0	0	0	4.07047	0	0	0	0	1.65094	51.8485	0	0	0	0	0	0	0	0	0	0	0	2.31439	0	0	0	0	0	0	0	0	0	0	0	0	59.8843
TRINITY_DN597759_c0_g1_i1	261	PKL91538.1	cell division protein FtsH	Posttranslational modification/ protein turnover/ chaperones	Goldbacteria bacterium HGW-Goldbacteria-1	Goldbacteria	0	0	0	0	0	0	0	0	0	0	5.12361	0	0	0	0	0	0	0	0	0	0	0	0	0	0	0	0	0	0	0	0	0	0	0	0	0	5.12361
TRINITY_DN793062_c0_g1_i1	217	PKL94936.1	lysine 6-aminotransferase, partial	Amino acid metabolism and transport	Gammaproteobacteria bacterium HGW-Gammaproteobacteria-8	Gammaproteobacteria	0	0	0	0	0	0	0	0	0	0	0	0	0	0	0	0	0	7.4476	0	0	0	0	0	0	0	0	23.114	0	0	0	0	0	0	0	0	0	30.5616
TRINITY_DN652432_c0_g1_i1	217	PKL95328.1	DNA-directed RNA polymerase subunit beta, partial	Transcription and RNA metabolism	Gammaproteobacteria bacterium HGW-Gammaproteobacteria-8	Gammaproteobacteria	0	0	0	0	0	0	0	0	0	0	0	0	0	0	0	31.4776	0	0	0	0	0	0	0	0	0	0	0	0	0	2.15565	0	0	0	0	0	0	33.6332
TRINITY_DN68247_c0_g1_i1	235	PKL95398.1	hypothetical protein CVV18_05680	Unknown function	Gammaproteobacteria bacterium HGW-Gammaproteobacteria-8	Gammaproteobacteria	0	0	0	0	12.6864	79.504	0	0	0	0	0	0	0	0	0	0	6.71753	0	0	0	0	0	0	0	0	0	0	6.61533	6.49039	0	0	0	0	0	0	0	112.014
TRINITY_DN147682_c0_g1_i1	445	PKL96305.1	hypothetical protein CVV18_02185	Unknown function	Gammaproteobacteria bacterium HGW-Gammaproteobacteria-8	Gammaproteobacteria	0	0	0	0	0	0	0	0	0	0	0	0	0	34.5165	0	4.1863	0	0	0	0	0	0	0	0	22.8551	0	0	0	0	0	0	0	0	0	0	0	61.5579
TRINITY_DN147682_c0_g2_i1	292	PKL96305.1	hypothetical protein CVV18_02185	Unknown function	Gammaproteobacteria bacterium HGW-Gammaproteobacteria-8	Gammaproteobacteria	0	0	0	0	0	0	0	0	0	20.4234	0	0	0	0	0	2.1266	0	0	0	0	0	0	0	0	174.153	0	0	7.09864	0	0	0	0	0	0	0	0	203.802
TRINITY_DN563103_c0_g1_i1	856	PKL96307.1	hypothetical protein CVV18_02195	Unknown function	Gammaproteobacteria bacterium HGW-Gammaproteobacteria-8	Gammaproteobacteria	0	0	0	0	0	0	0	0	0	0	0	0	0	0	21.6672	7.97972	4.61045	17.936	0	0	0	0	0	0	0	0	0	0	0	1.09293	0	0	0	0	0	0	53.2863
TRINITY_DN499707_c2_g5_i1	257	PKL96656.1	biopolymer transporter ExbD	Transport	Gammaproteobacteria bacterium HGW-Gammaproteobacteria-8	Gammaproteobacteria	0	0	0	0	0	0	0	0	0	0	0	0	0	0	0	0	0	0	0	0	0	0	0	0	0	0	0	0	0	9.1007	0	0	0	0	0	0	9.1007
TRINITY_DN499707_c2_g7_i1	257	PKL96656.1	biopolymer transporter ExbD	Transport	Gammaproteobacteria bacterium HGW-Gammaproteobacteria-8	Gammaproteobacteria	0	0	0	0	0	0	0	0	0	0	0	0	0	0	0	0	0	0	0	0	0	0	0	0	0	0	0	0	0	14.5611	0	0	0	0	0	0	14.5611
TRINITY_DN745632_c0_g1_i1	273	PKL99087.1	hypothetical protein CVV19_08985	Unknown function	Gammaproteobacteria bacterium HGW-Gammaproteobacteria-9	Gammaproteobacteria	0	0	0	0	0	0	0	0	0	0	13.8788	0	0	0	0	0	0	0	0	0	0	0	0	0	0	0	0	0	0	0	0	0	0	0	0	0	13.8788
TRINITY_DN275568_c0_g1_i1	299	PKM04346.1	hypothetical protein CVV16_05240, partial	Unknown function	Gammaproteobacteria bacterium HGW-Gammaproteobacteria-6	Gammaproteobacteria	0	0	0	0	0	0	0	0	0	0	4.47245	0	0	0	0	0	0	0	0	0	0	0	0	0	0	0	0	0	0	0	0	0	0	0	3.7969	0	8.26935
TRINITY_DN275568_c0_g3_i1	603	PKM04346.1	hypothetical protein CVV16_05240, partial	Unknown function	Gammaproteobacteria bacterium HGW-Gammaproteobacteria-6	Gammaproteobacteria	0	0	0	16.2704	28.0166	94.775	0	0	0	0	0	0	0	0	0	29.8641	6.54485	20.1011	0	0	0	0	0	10.3629	0	0	0	17.1874	5.05884	9.30897	0	0	0	5.67047	0	0	243.161
TRINITY_DN381908_c1_g1_i1	647	PKM04346.1	hypothetical protein CVV16_05240, partial	Unknown function	Gammaproteobacteria bacterium HGW-Gammaproteobacteria-6	Gammaproteobacteria	0	0	0	296.779	258.041	137.591	0	0	0	40.5564	16.5349	19.6699	0	0	0	133.407	240.331	368.437	0	0	0	285.92	72.7806	162.258	0	0	0	187.417	318.25	307.272	0	0	0	70.4646	140.374	34.0589	3090.14
TRINITY_DN419215_c0_g2_i2	417	PKM04346.1	hypothetical protein CVV16_05240, partial	Unknown function	Gammaproteobacteria bacterium HGW-Gammaproteobacteria-6	Gammaproteobacteria	0	0	0	0	0	0	0	0	0	17.1615	11.7585	0	0	0	0	0	0	0	0	0	0	0	0	0	0	0	0	0	0	0	0	0	0	0	0	0	28.92
TRINITY_DN629113_c0_g1_i1	274	PKM04346.1	hypothetical protein CVV16_05240, partial	Unknown function	Gammaproteobacteria bacterium HGW-Gammaproteobacteria-6	Gammaproteobacteria	0	0	0	0	0	0	0	0	0	0	4.0671	0	0	0	0	0	0	0	0	0	0	0	0	0	0	0	0	0	0	0	0	0	0	0	0	0	4.0671
TRINITY_DN111923_c0_g2_i1	227	PKM04791.1	succinate--CoA ligase subunit alpha	Precursor metabolite and energy production and conversion	Gammaproteobacteria bacterium HGW-Gammaproteobacteria-6	Gammaproteobacteria	0	0	0	0	0	0	0	0	0	0	0	0	0	0	0	0	0	7.11951	0	0	0	0	0	0	0	0	0	0	6.71912	0	0	0	0	0	0	0	13.8386
TRINITY_DN400143_c1_g1_i1	420	PKM05179.1	tryptophan synthase subunit alpha	Amino acid metabolism and transport	Gammaproteobacteria bacterium HGW-Gammaproteobacteria-6	Gammaproteobacteria	0	0	0	0	0	0	0	0	0	0	0	0	0	0	0	0	0	0	0	0	0	0	14.839	0	0	0	0	0	0	0	0	0	0	0	0	37.7762	52.6152
TRINITY_DN481823_c0_g1_i1	293	PKM05466.1	AAA family ATPase	General function prediction	Gammaproteobacteria bacterium HGW-Gammaproteobacteria-6	Gammaproteobacteria	0	0	0	3.18903	5.08754	0	0	0	0	0	0	0	0	0	0	0	16.1633	16.5474	0	0	0	0	0	0	0	0	0	1.7686	0	0	0	0	0	0	0	0	42.7559
TRINITY_DN3319_c0_g1_i1	274	PKM05837.1	nucleotidyltransferase	General function prediction	Gammaproteobacteria bacterium HGW-Gammaproteobacteria-4	Gammaproteobacteria	0	0	0	0	0	4.01104	0	0	0	0	0	0	54.5713	0	0	2.2663	2.88069	0	31.0678	0	0	35.1232	0	0	0	0	18.3056	0	0	5.12163	0	0	28.3507	0	12.43	0	194.128
TRINITY_DN463843_c0_g1_i1	338	PKM11722.1	methyl-accepting chemotaxis protein	Cell motility	Gammaproteobacteria bacterium HGW-Gammaproteobacteria-3	Gammaproteobacteria	0	0	0	0	2.94014	0	0	12.4167	0	1.76439	0	0	0	0	0	0	0	0	0	0	0	0	2.04877	0	30.0903	0	0	0	0	0	0	0	0	23.6046	6.7176	0	79.5825
TRINITY_DN463843_c0_g1_i3	263	PKM11722.1	methyl-accepting chemotaxis protein	Cell motility	Gammaproteobacteria bacterium HGW-Gammaproteobacteria-3	Gammaproteobacteria	37.2785	0	0	0	1.88929	0	0	15.9575	0	6.80262	0	4.83896	0	0	0	2.36109	0	0	32.3672	0	0	0	2.63303	0	0	0	0	0	0	8.89308	0	0	0	21.6685	12.9499	0	147.64
TRINITY_DN738354_c0_g1_i1	251	PKM11732.1	ribulose-phosphate 3-epimerase	Precursor metabolite and energy production and conversion	Gammaproteobacteria bacterium HGW-Gammaproteobacteria-3	Gammaproteobacteria	0	0	0	0	0	0	0	0	0	0	0	0	0	0	0	0	0	0	0	0	0	0	24.8302	0	0	0	0	0	0	0	0	0	0	0	0	0	24.8302
TRINITY_DN682983_c0_g1_i1	220	PKM12692.1	hypothetical protein CVV13_04580	Unknown function	Gammaproteobacteria bacterium HGW-Gammaproteobacteria-3	Gammaproteobacteria	0	0	0	0	0	0	0	0	0	0	0	0	0	0	0	0	0	0	0	0	0	0	0	0	0	123.099	0	0	0	0	0	0	0	0	0	0	123.099
TRINITY_DN580985_c0_g1_i1	361	PKM13834.1	hypothetical protein CVV15_01780	Unknown function	Gammaproteobacteria bacterium HGW-Gammaproteobacteria-5	Gammaproteobacteria	0	0	0	0	0	0	0	0	0	0	0	0	0	0	0	0	0	2.23841	0	0	0	0	0	0	0	0	0	8.61275	0	0	0	0	0	0	0	0	10.8512
TRINITY_DN563491_c0_g1_i1	269	PKM15925.1	hypothetical protein CVV12_06125	Unknown function	Gammaproteobacteria bacterium HGW-Gammaproteobacteria-2	Gammaproteobacteria	0	0	0	0	0	0	0	0	0	0	0	0	0	0	0	0	17.6054	0	0	0	0	0	0	0	0	0	0	0	0	0	0	0	0	0	0	0	17.6054
TRINITY_DN564246_c0_g1_i1	214	PKM17512.1	chemotaxis protein	Cell motility	Gammaproteobacteria bacterium HGW-Gammaproteobacteria-15	Gammaproteobacteria	0	0	0	0	0	0	0	0	0	0	3.12444	0	0	0	0	0	0	0	0	0	0	0	0	0	0	0	0	0	0	0	0	0	0	0	0	0	3.12444
TRINITY_DN273613_c0_g1_i1	348	PKM17766.1	hypothetical protein CVV11_16795	Unknown function	Gammaproteobacteria bacterium HGW-Gammaproteobacteria-15	Gammaproteobacteria	0	0	0	0	0	0	0	0	0	6.85475	1.2809	0	0	0	0	0	0	0	0	0	0	0	0	0	0	0	0	0	0	0	0	0	0	0	0	0	8.13565
TRINITY_DN273613_c0_g2_i1	348	PKM17766.1	hypothetical protein CVV11_16795	Unknown function	Gammaproteobacteria bacterium HGW-Gammaproteobacteria-15	Gammaproteobacteria	0	0	0	0	0	0	0	0	0	0	7.68541	0	0	0	0	0	0	0	0	0	0	0	0	0	0	0	0	0	0	0	0	0	0	0	0	0	7.68541
TRINITY_DN697149_c0_g1_i1	256	PKM17917.1	TonB-dependent receptor	Transport	Gammaproteobacteria bacterium HGW-Gammaproteobacteria-15	Gammaproteobacteria	0	0	0	0	0	0	0	0	0	0	0	0	0	0	0	0	0	0	0	0	0	0	0	0	0	0	0	0	0	18.2725	0	0	0	0	0	0	18.2725
TRINITY_DN382185_c0_g1_i1	312	PKM17977.1	nucleotidyltransferase	General function prediction	Gammaproteobacteria bacterium HGW-Gammaproteobacteria-15	Gammaproteobacteria	0	0	0	0	0	0	0	0	0	0	7.14349	0	0	0	59.446	0	0	0	0	0	0	0	26.6341	0	97.7936	0	0	3.3218	0	0	0	0	0	0	0	0	194.339
TRINITY_DN218088_c0_g1_i1	538	PKM19285.1	TetR family transcriptional regulator	Regulation	Gammaproteobacteria bacterium HGW-Gammaproteobacteria-15	Gammaproteobacteria	0	0	0	0	0	0	0	0	0	11.0848	7.87112	4.73103	0	0	0	0	0	0	0	0	0	0	1.28715	2.32299	0	0	0	0	0	0	0	0	0	0	4.22035	0	31.5175
TRINITY_DN512472_c0_g1_i1	301	PKM19385.1	hypothetical protein CVV11_07045	Unknown function	Gammaproteobacteria bacterium HGW-Gammaproteobacteria-15	Gammaproteobacteria	0	0	0	0	3.30155	0	0	0	0	0	0	0	0	0	0	0	7.86687	0	0	0	0	0	0	0	0	0	0	0	0	0	0	0	0	0	0	0	11.1684
TRINITY_DN542709_c0_g1_i1	359	PKM19387.1	hypothetical protein CVV11_07055	Unknown function	Gammaproteobacteria bacterium HGW-Gammaproteobacteria-15	Gammaproteobacteria	0	0	0	0	0	0	0	0	0	0	0	0	0	0	0	0	0	9.0035	0	0	0	0	0	0	0	0	0	0	0	2.60599	0	0	0	0	0	0	11.6095
TRINITY_DN326668_c0_g1_i1	381	PKM19389.1	glycosyl transferase	General function prediction	Gammaproteobacteria bacterium HGW-Gammaproteobacteria-15	Gammaproteobacteria	0	0	0	12.2623	2.60831	0	0	0	0	0	0	0	0	0	0	9.77901	16.5734	0	0	0	0	0	0	0	0	0	0	0	0	0	0	0	0	0	0	0	41.223
TRINITY_DN524411_c0_g1_i1	235	PKM19543.1	heat-shock protein HtpX	Stress response	Gammaproteobacteria bacterium HGW-Gammaproteobacteria-15	Gammaproteobacteria	0	0	0	0	0	0	0	0	0	0	0	0	159.069	0	0	0	0	0	0	0	0	0	0	0	0	0	0	0	0	0	0	0	0	0	0	0	159.069
TRINITY_DN723080_c0_g1_i1	241	PKM20925.1	two-component sensor histidine kinase	Regulation	Gammaproteobacteria bacterium HGW-Gammaproteobacteria-15	Gammaproteobacteria	0	0	0	0	0	0	0	0	0	0	0	0	124.087	0	0	0	0	0	0	0	0	0	0	0	0	0	0	0	0	0	0	0	0	0	0	0	124.087
TRINITY_DN649898_c0_g1_i1	271	PKM21383.1	X-Pro dipeptidyl-peptidase, partial	Posttranslational modification/ protein turnover/ chaperones	Gammaproteobacteria bacterium HGW-Gammaproteobacteria-14	Gammaproteobacteria	0	0	0	0	0	0	0	0	0	0	0	0	0	0	0	0	5.82516	0	0	0	0	0	0	0	0	0	0	0	0	0	0	0	0	0	0	0	5.82516
TRINITY_DN304198_c0_g1_i1	513	PKM21634.1	glycerol acyltransferase	Lipid metabolism and transport	Gammaproteobacteria bacterium HGW-Gammaproteobacteria-14	Gammaproteobacteria	0	0	0	0	0	0	0	0	0	6.97501	0	0	0	0	0	2.42092	0	0	66.3749	0	0	0	21.598	2.4362	0	52.7909	19.5545	0	0	1.82369	0	0	30.2849	0	0	0	204.259
TRINITY_DN290404_c0_g2_i1	242	PKM21709.1	succinate dehydrogenase flavoprotein subunit	Precursor metabolite and energy production and conversion	Gammaproteobacteria bacterium HGW-Gammaproteobacteria-14	Gammaproteobacteria	0	0	0	0	2.05324	0	0	0	0	0	10.1308	0	0	0	0	0	0	3.33911	0	0	0	0	0	0	0	0	0	0	0	0	0	0	0	0	0	0	15.5231
TRINITY_DN428339_c0_g1_i1	442	PKM21899.1	hypothetical protein CVV10_07035	Unknown function	Gammaproteobacteria bacterium HGW-Gammaproteobacteria-14	Gammaproteobacteria	0	0	0	0	0	0	0	0	0	0	5.54671	0	16.9146	0	0	2.80981	0	0	0	0	0	0	6.26684	5.65507	0	0	11.3478	1.1724	1.72539	0	0	72.3285	0	2.57865	17.9794	0	144.325
TRINITY_DN433378_c0_g1_i1	322	PKM21910.1	cytochrome b	Precursor metabolite and energy production and conversion	Gammaproteobacteria bacterium HGW-Gammaproteobacteria-14	Gammaproteobacteria	0	0	0	0	0	0	0	0	0	11.1124	0	0	0	0	0	1.92847	0	0	0	0	222.632	0	0	0	0	0	0	0	0	0	0	0	0	38.936	7.05139	0	281.66
TRINITY_DN433378_c0_g2_i1	322	PKM21910.1	cytochrome b	Precursor metabolite and energy production and conversion	Gammaproteobacteria bacterium HGW-Gammaproteobacteria-14	Gammaproteobacteria	0	0	0	0	0	0	0	0	0	18.5206	0	0	0	0	0	1.92847	0	0	0	0	31.8046	0	0	0	0	0	0	0	0	0	0	0	0	0	21.1542	0	73.4078
TRINITY_DN688315_c0_g1_i1	239	PKM21967.1	two-component system response regulator	Regulation	Gammaproteobacteria bacterium HGW-Gammaproteobacteria-14	Gammaproteobacteria	0	0	0	0	0	0	0	0	0	0	0	0	0	0	0	0	0	0	0	0	0	0	0	0	0	0	83.9453	0	0	0	0	0	0	0	0	0	83.9453
TRINITY_DN434327_c0_g1_i1	449	PKM22117.1	adenylate kinase	Nucleoside and nucleotide metabolism and transport	Gammaproteobacteria bacterium HGW-Gammaproteobacteria-14	Gammaproteobacteria	0	0	0	0	0	0	0	0	26.6155	2.65641	0	0	0	0	0	0	0	0	0	0	91.2345	0	0	1.39173	0	0	22.3418	0	0	0	0	0	0	0	0	1.96313	146.203
TRINITY_DN434327_c0_g2_i1	210	PKM22117.1	adenylate kinase	Nucleoside and nucleotide metabolism and transport	Gammaproteobacteria bacterium HGW-Gammaproteobacteria-14	Gammaproteobacteria	0	0	0	0	0	0	0	0	0	0	0	0	0	0	0	0	7.51723	0	243.216	0	0	0	0	0	0	0	47.7689	0	0	0	0	0	0	0	0	0	298.503
TRINITY_DN32677_c0_g1_i1	493	PKM22137.1	3-deoxy-7-phosphoheptulonate synthase	Amino acid metabolism and transport	Gammaproteobacteria bacterium HGW-Gammaproteobacteria-14	Gammaproteobacteria	0	0	0	0	0	0	0	0	0	0	0	0	0	0	0	0	0	0	0	0	0	0	0	0	41.2598	0	40.6956	3.15335	0	0.948835	31.7471	0	0	0	0	0	117.805
TRINITY_DN22416_c0_g1_i1	276	PKM22139.1	hypothetical protein CVV10_05845	Unknown function	Gammaproteobacteria bacterium HGW-Gammaproteobacteria-14	Gammaproteobacteria	0	0	0	0	0	0	0	0	0	6.48221	4.03763	0	0	0	0	0	0	5.85554	0	0	0	0	0	0	0	0	0	0	0	0	0	0	0	0	0	0	16.3754
TRINITY_DN290141_c0_g1_i1	387	PKM22206.1	6-phosphofructokinase	Precursor metabolite and energy production and conversion	Gammaproteobacteria bacterium HGW-Gammaproteobacteria-14	Gammaproteobacteria	0	0	0	0	0	0	0	10.8445	0	4.62297	0	0	0	0	0	0	0	0	0	48.9764	0	0	0	0	0	0	0	0	9.85298	0	0	0	0	0	0	0	74.2969
TRINITY_DN290141_c0_g2_i1	426	PKM22206.1	6-phosphofructokinase	Precursor metabolite and energy production and conversion	Gammaproteobacteria bacterium HGW-Gammaproteobacteria-14	Gammaproteobacteria	0	0	0	0	0	7.73962	0	9.85172	0	1.39991	0	0	0	0	0	0	0	0	0	44.4927	0	0	0	0	0	0	0	0	1.79019	0	0	112.568	0	0	0	0	177.842
TRINITY_DN726437_c0_g1_i1	367	PKM22262.1	DNA gyrase subunit A, partial	DNA replication/ modification/ recombination and repair	Gammaproteobacteria bacterium HGW-Gammaproteobacteria-14	Gammaproteobacteria	0	0	0	3.81901	0	0	0	0	0	0	0.607294	0	0	0	0	18.6121	0	0	0	0	0	0	0	1.70268	0	0	0	0	0	3.82378	0	0	148.165	0	0	0	176.73
TRINITY_DN762151_c0_g1_i1	201	PKM22368.1	hypothetical protein CVV10_04695, partial	Unknown function	Gammaproteobacteria bacterium HGW-Gammaproteobacteria-14	Gammaproteobacteria	0	0	0	0	0	0	0	0	0	0	0	0	0	0	0	0	0	0	0	0	0	0	0	0	0	0	0	2.57811	0	4.65449	0	0	0	0	0	0	7.2326
TRINITY_DN769958_c0_g1_i1	438	PKM22429.1	hypothetical protein CVV10_04325	Unknown function	Gammaproteobacteria bacterium HGW-Gammaproteobacteria-14	Gammaproteobacteria	0	0	0	0	0	0	0	0	0	0	0	0	0	35.0681	0	0	0	0	0	0	0	2.44134	0	0	0	0	0	4.73243	1.74114	0	0	0	0	18.2154	0	0	62.1984
TRINITY_DN600524_c0_g1_i1	339	PKM22468.1	DNA-directed RNA polymerase subunit beta	Transcription and RNA metabolism	Gammaproteobacteria bacterium HGW-Gammaproteobacteria-14	Gammaproteobacteria	0	0	0	0	0	0	0	12.38	70.5035	0	0	0	0	22.6546	0	0	0	4.76734	0	27.9556	0	0	2.04273	0	0	0	0	4.58585	0	1.37987	23.0846	0	0	3.36214	0	33.8017	206.518
TRINITY_DN136073_c0_g1_i1	215	PKM22493.1	Fe-S cluster assembly protein SufB	Stress response	Gammaproteobacteria bacterium HGW-Gammaproteobacteria-14	Gammaproteobacteria	0	0	0	0	0	0	0	0	0	0	0	0	0	0	0	0	7.34241	0	0	0	0	0	0	0	0	0	0	0	0	0	0	0	0	0	0	0	7.34241
TRINITY_DN279712_c0_g1_i1	359	PKM22528.1	50S ribosomal protein L4	Translation/ ribosomal structure and biogenesis	Gammaproteobacteria bacterium HGW-Gammaproteobacteria-14	Gammaproteobacteria	81.9297	0	0	0	2.76815	0	0	0	66.5758	1.66118	1.24165	0	0	0	0	1.72971	0	0	0	0	0	0	0	0	0	0	0	0	0	0	43.597	0	0	6.34966	22.1363	0	227.989
TRINITY_DN334810_c0_g1_i1	201	PKM22534.1	50S ribosomal protein L16	Translation/ ribosomal structure and biogenesis	Gammaproteobacteria bacterium HGW-Gammaproteobacteria-14	Gammaproteobacteria	0	0	0	0	0	0	0	0	0	2.96698	2.21768	0	0	152.834	0	0	0	0	0	0	0	0	0	0	0	0	49.9078	0	0	0	0	0	0	0	0	0	207.926
TRINITY_DN751251_c0_g1_i1	248	PKM22622.1	type II secretion system protein F	Protein export and secretion system	Gammaproteobacteria bacterium HGW-Gammaproteobacteria-14	Gammaproteobacteria	0	0	0	0	0	0	0	0	0	0	0	0	0	0	0	10.0156	0	0	0	0	0	0	0	0	0	0	0	0	0	0	0	0	0	0	0	0	10.0156
TRINITY_DN612339_c0_g1_i1	271	PKM22652.1	acriflavin resistance protein, partial	Cell defense	Gammaproteobacteria bacterium HGW-Gammaproteobacteria-14	Gammaproteobacteria	0	0	0	0	0	0	0	0	0	0	0	0	0	0	0	0	0	20.8725	0	0	0	0	0	0	0	0	0	0	0	0	0	0	0	0	0	0	20.8725
TRINITY_DN576722_c0_g1_i1	222	PKM22744.1	hypothetical protein CVV10_02810	Unknown function	Gammaproteobacteria bacterium HGW-Gammaproteobacteria-14	Gammaproteobacteria	0	0	0	0	0	0	0	0	0	0	4.0158	0	0	0	0	0	0	0	0	0	0	0	0	0	0	0	0	0	0	0	0	0	0	0	0	0	4.0158
TRINITY_DN767815_c0_g1_i1	236	PKM22902.1	hypothetical protein CVV10_01890	Unknown function	Gammaproteobacteria bacterium HGW-Gammaproteobacteria-14	Gammaproteobacteria	0	0	0	0	0	0	0	0	0	0	0	0	0	0	0	10.5249	0	0	0	0	0	0	0	0	0	0	0	0	0	1.9821	0	0	0	0	0	0	12.507
TRINITY_DN255544_c0_g1_i1	236	PKM23251.1	rhodanese-like domain-containing protein	Cell defense	Gammaproteobacteria bacterium HGW-Gammaproteobacteria-14	Gammaproteobacteria	0	0	0	0	0	0	0	0	0	0	0	0	0	0	0	0	6.68906	0	0	0	0	0	0	0	0	0	0	0	0	9.9105	0	0	0	0	0	0	16.5996
TRINITY_DN725105_c0_g1_i1	226	PKM26609.1	dehydrogenase	General function prediction	Gammaproteobacteria bacterium HGW-Gammaproteobacteria-13	Gammaproteobacteria	0	0	0	0	0	0	0	0	0	0	0	0	0	0	0	0	0	0	0	0	0	0	0	0	0	0	0	0	0	0	0	495.098	0	0	0	0	495.098
TRINITY_DN647806_c0_g1_i1	217	PKM28986.1	histidine phosphatase	Regulation	Gammaproteobacteria bacterium HGW-Gammaproteobacteria-11	Gammaproteobacteria	0	0	0	0	0	0	0	0	0	0	6.1625	0	0	0	0	0	0	0	0	0	0	0	0	0	0	0	0	0	0	0	0	0	0	0	0	0	6.1625
TRINITY_DN122893_c0_g1_i1	251	PKM29242.1	winged helix-turn-helix domain-containing protein	Regulation	Gammaproteobacteria bacterium HGW-Gammaproteobacteria-11	Gammaproteobacteria	0	0	0	0	0	0	0	0	0	0	1.77591	0	0	0	0	2.47397	12.5786	0	0	0	0	0	0	0	0	0	0	6.19363	0	1.86365	0	0	0	0	0	0	24.8858
TRINITY_DN264558_c0_g2_i1	363	PKM29344.1	AsmA family protein	Cell wall/ membrane and envelope biogenesis	Gammaproteobacteria bacterium HGW-Gammaproteobacteria-11	Gammaproteobacteria	0	0	0	0	0	0	0	0	0	6.57149	6.13986	0	0	0	0	0	0	0	0	0	0	0	0	0	0	0	0	0	0	0	0	0	0	0	25.0198	0	37.7312
TRINITY_DN20840_c0_g1_i1	248	PKM29573.1	hypothetical protein CVV07_10820	Unknown function	Gammaproteobacteria bacterium HGW-Gammaproteobacteria-11	Gammaproteobacteria	0	0	0	0	0	0	0	0	0	0	0	0	0	0	0	5.0078	12.7308	0	0	0	0	0	0	0	0	0	0	0	0	0	0	0	0	0	0	0	17.7386
TRINITY_DN781349_c0_g1_i1	294	PKM29573.1	hypothetical protein CVV07_10820	Unknown function	Gammaproteobacteria bacterium HGW-Gammaproteobacteria-11	Gammaproteobacteria	0	0	0	0	0	0	0	0	0	0	0	0	0	0	0	0	0	0	0	0	0	0	0	0	0	0	0	7.05035	0	3.18215	0	0	0	0	0	0	10.2325
TRINITY_DN184328_c0_g1_i1	229	PKM29855.1	2-deoxy-D-gluconate 3-dehydrogenase	Carbon compound and carbohydrate metabolism/ transport and storage	Gammaproteobacteria bacterium HGW-Gammaproteobacteria-11	Gammaproteobacteria	0	0	0	0	0	0	0	0	0	0	0	0	0	0	0	0	0	0	0	0	0	0	0	0	0	0	0	24.8917	0	0	0	0	0	0	0	0	24.8917
TRINITY_DN732938_c0_g1_i1	343	PKM30375.1	UDP-3-O-(3-hydroxymyristoyl)glucosamine N-acyltransferase	Cell wall/ membrane and envelope biogenesis	Gammaproteobacteria bacterium HGW-Gammaproteobacteria-11	Gammaproteobacteria	0	0	0	0	0	0	0	0	0	13.9093	0	0	0	0	0	0	0	0	0	0	0	0	0	0	0	0	0	0	0	0	0	0	0	0	0	0	13.9093
TRINITY_DN450180_c0_g2_i1	439	PKM31354.1	LPS export ABC transporter permease LptG	Cell wall/ membrane and envelope biogenesis	Gammaproteobacteria bacterium HGW-Gammaproteobacteria-11	Gammaproteobacteria	0	0	0	0	12.4504	0	0	0	0	0	0	0	0	0	0	9.90153	5.39391	3.68139	0	0	0	0	0	0	0	0	0	7.08247	3.47435	5.32774	0	0	0	0	0	0	47.3118
TRINITY_DN128223_c0_g1_i1	338	PKM31634.1	two-component system response regulator NarL	Precursor metabolite and energy production and conversion	Gammaproteobacteria bacterium HGW-Gammaproteobacteria-11	Gammaproteobacteria	0	0	0	5.5289	0	16.2578	0	0	0	7.05755	0	0	0	0	0	0	0	9.56289	0	0	0	0	4.09755	1.84877	0	0	0	0	0	0	0	0	0	0	0	0	44.3534
TRINITY_DN599058_c0_g1_i1	360	PKM33317.1	hypothetical protein CVV06_20690, partial	Unknown function	Gammaproteobacteria bacterium HGW-Gammaproteobacteria-10	Gammaproteobacteria	0	0	0	0	0	0	0	0	0	9.93939	3.09551	0	0	0	0	0	0	0	0	0	0	0	0	0	0	0	0	2.87889	0	0	0	0	0	0	0	0	15.9138
TRINITY_DN173307_c0_g2_i1	380	PKM35285.1	NADH-quinone oxidoreductase subunit F	Precursor metabolite and energy production and conversion	Gammaproteobacteria bacterium HGW-Gammaproteobacteria-10	Gammaproteobacteria	0	0	0	0	7.84552	0	0	0	0	0	0	0	0	0	0	0	0	2.12648	0	0	0	0	0	0	0	0	0	1.36369	4.01379	1.23099	0	0	0	0	0	0	16.5805
TRINITY_DN584730_c0_g1_i1	383	PKM36919.1	hypothetical protein CVV06_08540	Unknown function	Gammaproteobacteria bacterium HGW-Gammaproteobacteria-10	Gammaproteobacteria	0	0	0	4.87929	12.9734	0	0	0	0	0	0	0	0	0	0	14.5919	4.12172	0	0	0	0	0	0	0	0	0	0	2.70601	3.98235	0	0	0	0	0	0	0	43.2547
TRINITY_DN394437_c0_g1_i1	565	PKM37197.1	TraB/GumN family protein	Mobile genetic elements	Gammaproteobacteria bacterium HGW-Gammaproteobacteria-10	Gammaproteobacteria	0	0	0	0	1.75888	0	0	0	0	0	0.788945	0	66.1616	0	0	4.39623	16.7641	2.8604	0	16.7733	0	0	0	0	18.0009	0	17.7548	2.75151	0	4.13961	0	0	0	2.01728	2.00933	0	156.177
TRINITY_DN475992_c0_g3_i1	309	PKM37653.1	diguanylate cyclase	Regulation	Gammaproteobacteria bacterium HGW-Gammaproteobacteria-10	Gammaproteobacteria	0	0	0	0	0	0	0	0	0	1.92998	0	0	0	0	0	2.0096	0	0	0	0	0	0	0	0	0	0	0	0	0	1.51384	0	0	0	11.0657	0	14.2629	30.782
TRINITY_DN475992_c0_g4_i1	308	PKM37653.1	diguanylate cyclase	Regulation	Gammaproteobacteria bacterium HGW-Gammaproteobacteria-10	Gammaproteobacteria	0	0	0	0	0	0	0	0	0	1.93624	2.89451	0	0	0	0	0	0	0	0	0	0	0	0	4.0577	0	0	0	0	0	0	0	0	0	14.8021	0	8.58551	32.2761
TRINITY_DN673249_c0_g1_i1	216	PKM38715.1	carboxymethylenebutenolidase	Carbon compound and carbohydrate metabolism/ transport and storage	Firmicutes bacterium HGW-Firmicutes-9	Firmicutes	0	0	0	0	0	0	0	0	0	0	0	58.9188	0	0	0	0	0	0	0	0	0	0	0	0	0	0	0	0	0	0	0	0	0	0	0	0	58.9188
TRINITY_DN586069_c0_g1_i1	253	PKM38721.1	phosphoenolpyruvate carboxykinase (GTP)	Precursor metabolite and energy production and conversion	Firmicutes bacterium HGW-Firmicutes-9	Firmicutes	0	0	0	0	0	0	0	0	0	0	0	0	0	0	0	0	0	0	0	0	0	0	0	14.8194	0	0	0	0	0	0	0	0	0	0	0	0	14.8194
TRINITY_DN598719_c0_g1_i1	242	PKM39659.1	DNA mismatch repair protein MutT	DNA replication/ modification/ recombination and repair	Firmicutes bacterium HGW-Firmicutes-9	Firmicutes	0	0	0	0	0	0	0	0	0	2.46431	10.1308	0	0	0	0	0	0	0	0	0	0	0	0	0	0	0	0	0	0	0	0	0	0	0	0	0	12.5951
TRINITY_DN568312_c0_g1_i1	255	PKM40231.1	hypothetical protein CVV04_07010	Unknown function	Firmicutes bacterium HGW-Firmicutes-9	Firmicutes	0	0	0	0	0	0	0	0	0	0	0	0	0	0	0	0	0	0	0	0	0	0	0	17.1537	0	0	0	0	0	0	0	0	0	0	0	0	17.1537
TRINITY_DN294746_c0_g1_i1	227	PKM40438.1	putative selenate reductase subunit YgfK	Inorganic ion metabolism/ transport and storage	Firmicutes bacterium HGW-Firmicutes-9	Firmicutes	0	0	0	0	0	0	0	0	0	0	19.6367	0	0	0	40.8528	0	0	0	0	0	0	0	0	0	0	0	22.0957	2.28282	3.35956	0	0	0	0	0	0	0	88.2276
TRINITY_DN755702_c0_g1_i1	218	PKM42489.1	methyl-accepting chemotaxis protein	Cell motility	Gammaproteobacteria bacterium HGW-Gammaproteobacteria-1	Gammaproteobacteria	0	0	0	0	0	0	0	0	0	0	0	0	0	0	0	0	0	0	0	0	0	0	0	0	0	0	0	0	0	6.43728	0	0	0	0	0	0	6.43728
TRINITY_DN706612_c0_g1_i1	365	PKM42598.1	endopeptidase La	Posttranslational modification/ protein turnover/ chaperones	Gammaproteobacteria bacterium HGW-Gammaproteobacteria-1	Gammaproteobacteria	0	0	0	0	0	0	0	0	0	0	0	0	0	0	0	1.70128	0	4.42775	0	0	0	0	0	0	0	0	0	2.83946	0	7.68946	0	0	0	0	0	0	16.6579
TRINITY_DN538437_c0_g1_i1	513	PKM42616.1	chemotaxis protein	Cell motility	Gammaproteobacteria bacterium HGW-Gammaproteobacteria-1	Gammaproteobacteria	0	0	0	21.857	0	0	0	0	0	1.1625	9.12362	0	0	0	0	0	0	0	0	0	0	0	0	2.4362	0	0	0	1.01014	0	0	0	0	0	0	0	0	35.5894
TRINITY_DN491772_c0_g5_i1	310	PKM42809.1	DNA topoisomerase (ATP-hydrolyzing) subunit B	DNA replication/ modification/ recombination and repair	Gammaproteobacteria bacterium HGW-Gammaproteobacteria-1	Gammaproteobacteria	0	0	0	6.02829	3.2057	24.8167	0	0	0	7.69501	4.31375	0	0	0	0	0	0	0	0	0	33.0357	0	0	14.1103	0	0	0	0	0	0	0	0	0	0	0	11.3735	104.579
TRINITY_DN80822_c0_g1_i1	211	PKM42967.1	diguanylate cyclase	Regulation	Gammaproteobacteria bacterium HGW-Gammaproteobacteria-1	Gammaproteobacteria	0	0	0	0	11.7745	0	0	0	0	0	0	0	0	0	0	0	0	0	0	0	0	0	0	0	0	0	0	17.1915	0	0	0	0	0	0	0	0	28.966
TRINITY_DN581826_c0_g1_i1	256	PKM43080.1	hypothetical protein CVV05_16170	Unknown function	Gammaproteobacteria bacterium HGW-Gammaproteobacteria-1	Gammaproteobacteria	0	0	0	0	0	0	0	0	0	0	0	0	0	0	0	0	0	0	0	0	0	0	70.3306	0	0	0	0	0	0	0	0	0	0	0	48.7813	0	119.112
TRINITY_DN300909_c0_g1_i1	276	PKM43107.1	PAS domain-containing sensor histidine kinase	Regulation	Gammaproteobacteria bacterium HGW-Gammaproteobacteria-1	Gammaproteobacteria	0	0	0	0	0	19.9099	0	0	0	0	0	0	0	0	0	15.7492	0	5.85554	0	0	0	0	0	0	0	0	0	0	2.76312	5.08452	0	0	0	0	0	0	49.3622
TRINITY_DN300909_c0_g1_i2	258	PKM43107.1	PAS domain-containing sensor histidine kinase	Regulation	Gammaproteobacteria bacterium HGW-Gammaproteobacteria-1	Gammaproteobacteria	38.001	0	0	0	0	0	0	0	46.3192	0	0	0	0	0	0	2.40685	0	0	0	0	0	0	0	0	0	0	19.4408	2.00853	0	14.5047	0	30.9779	0	0	0	0	153.659
TRINITY_DN456856_c0_g1_i1	228	PKM43988.1	ABC-F family ATPase	General function prediction	Gammaproteobacteria bacterium HGW-Gammaproteobacteria-1	Gammaproteobacteria	0	98.4786	67.4715	4.09818	0	0	67.591	92.0358	0	0	5.86518	11.1636	65.5813	33.6838	0	2.72354	3.46188	0	0	83.1311	44.917	9.37988	0	0	0	0	21.9988	2.27281	0	4.1033	34.3231	0	34.0705	0	4.97927	0	691.33
TRINITY_DN456856_c0_g3_i1	286	PKM43988.1	ABC-F family ATPase	General function prediction	Gammaproteobacteria bacterium HGW-Gammaproteobacteria-1	Gammaproteobacteria	0	0	0	0	0	0	0	0	0	0	3.11716	0	0	0	0	0	0	8.4762	0	0	0	0	7.26384	0	0	0	0	7.24756	0	3.27116	0	0	0	0	0	0	29.3759
TRINITY_DN456856_c0_g5_i1	356	PKM43988.1	ABC-F family ATPase	General function prediction	Gammaproteobacteria bacterium HGW-Gammaproteobacteria-1	Gammaproteobacteria	0	126.141	129.636	0	1.39574	9.26145	0	58.9443	33.5684	0	10.643	3.57485	63.0022	0	26.0494	0	2.21716	0	23.9117	26.6206	0	60.0734	1.94519	1.7553	28.5689	0	14.0891	4.36686	0	1.31398	43.9644	0	0	0	6.37794	0	677.421
TRINITY_DN456856_c0_g5_i2	226	PKM43988.1	ABC-F family ATPase	General function prediction	Gammaproteobacteria bacterium HGW-Gammaproteobacteria-1	Gammaproteobacteria	0	0	0	0	0	0	0	0	0	0	3.94473	0	0	0	0	0	0	0	0	0	0	0	18.3846	0	0	0	0	0	0	0	0	0	0	0	0	0	22.3293
TRINITY_DN798820_c0_g1_i1	364	PKM44472.1	hypothetical protein CVV05_12070	Unknown function	Gammaproteobacteria bacterium HGW-Gammaproteobacteria-1	Gammaproteobacteria	0	0	0	0	0	0	0	0	0	0	0	0	0	0	0	0	0	0	0	0	0	0	0	0	0	0	0	7.11814	0	6.42549	0	0	0	0	0	0	13.5436
TRINITY_DN525786_c0_g1_i1	266	PKM44801.1	hypothetical protein CVV05_09625	Unknown function	Gammaproteobacteria bacterium HGW-Gammaproteobacteria-1	Gammaproteobacteria	0	0	0	0	0	0	0	0	0	0	0	14.3531	0	0	0	0	0	0	0	0	0	0	0	0	0	0	0	0	0	0	0	0	0	0	0	0	14.3531
TRINITY_DN252211_c0_g1_i1	261	PKM44814.1	3(2),5-bisphosphate nucleotidase	Sulfur compound metabolism	Gammaproteobacteria bacterium HGW-Gammaproteobacteria-1	Gammaproteobacteria	0	0	0	0	0	0	0	0	0	0	2.5618	0	0	0	0	4.75837	0	3.09603	0	0	0	0	0	0	0	0	0	0	8.76575	0	0	0	0	0	0	0	19.182
TRINITY_DN90917_c0_g1_i1	669	PKM45056.1	dihydroorotate dehydrogenase	Nucleoside and nucleotide metabolism and transport	Gammaproteobacteria bacterium HGW-Gammaproteobacteria-1	Gammaproteobacteria	0	0	0	0	0	0	0	0	0	0	0	17.1208	0	0	0	0	0	0	0	0	0	0	4.14042	0	0	0	0	0	5.69971	0	0	95.5731	0	0	0	0	122.534
TRINITY_DN528619_c0_g1_i1	257	PKM45211.1	hypothetical protein CVV05_07535	Unknown function	Gammaproteobacteria bacterium HGW-Gammaproteobacteria-1	Gammaproteobacteria	0	0	0	0	0	0	0	0	0	20.8843	0	0	0	0	0	0	0	0	0	0	0	0	0	0	0	0	0	0	0	0	0	0	0	0	0	0	20.8843
TRINITY_DN293696_c0_g1_i1	319	PKM45217.1	hypothetical protein CVV05_07565	Unknown function	Gammaproteobacteria bacterium HGW-Gammaproteobacteria-1	Gammaproteobacteria	0	0	0	0	3.11525	0	0	0	0	0	0.698674	0	0	0	0	3.89321	0	10.1325	0	0	0	0	0	0	0	0	0	0	2.39066	24.9285	0	0	0	0	0	0	45.1588
TRINITY_DN515621_c0_g1_i1	217	PKM45247.1	deoxyribonuclease	DNA replication/ modification/ recombination and repair	Gammaproteobacteria bacterium HGW-Gammaproteobacteria-1	Gammaproteobacteria	0	0	0	0	0	0	0	0	0	0	4.10833	0	0	0	0	0	0	0	0	0	0	0	0	0	0	0	0	0	0	0	0	0	0	0	0	0	4.10833
TRINITY_DN629162_c0_g1_i1	252	PKM45335.1	tetraacyldisaccharide 4-kinase	Cell wall/ membrane and envelope biogenesis	Gammaproteobacteria bacterium HGW-Gammaproteobacteria-1	Gammaproteobacteria	0	0	0	0	0	0	0	0	0	0	0	0	0	0	0	0	0	0	0	263.248	0	0	0	0	0	0	0	0	0	0	0	0	0	0	0	0	263.248
TRINITY_DN142249_c0_g2_i1	383	PKM46103.1	flagellar biosynthesis anti-sigma factor FlgM	Cell motility	Gammaproteobacteria bacterium HGW-Gammaproteobacteria-1	Gammaproteobacteria	0	0	0	0	0	0	0	0	0	0	0	0	0	0	0	0	0	0	0	0	0	0	0	0	0	0	0	0	9.95588	2.44269	0	0	0	0	0	0	12.3986
TRINITY_DN726170_c0_g1_i1	357	PKM46215.1	acetate--CoA ligase	Precursor metabolite and energy production and conversion	Gammaproteobacteria bacterium HGW-Gammaproteobacteria-1	Gammaproteobacteria	0	0	0	0	0	0	0	0	0	0	11.2375	0	0	0	0	0	0	0	0	0	0	0	0	0	0	0	0	0	0	0	0	0	0	0	0	0	11.2375
TRINITY_DN517381_c0_g1_i1	248	PKM46264.1	glycosyl transferase	General function prediction	Gammaproteobacteria bacterium HGW-Gammaproteobacteria-1	Gammaproteobacteria	0	0	0	0	0	0	0	0	0	0	0	0	0	0	0	5.0078	0	0	0	0	0	0	0	0	0	0	0	0	0	0	0	0	0	0	0	10.6626	15.6704
TRINITY_DN811719_c0_g1_i1	209	PKM46393.1	alanine--tRNA ligase	Translation/ ribosomal structure and biogenesis	Firmicutes bacterium HGW-Firmicutes-8	Firmicutes	0	0	0	38.0013	0	0	0	0	0	0	2.13279	0	0	0	0	0	0	0	0	0	0	0	0	0	0	0	0	0	0	0	0	0	0	0	0	0	40.1341
TRINITY_DN321869_c0_g1_i1	385	PKM46435.1	hypothetical protein CVV05_01800	Unknown function	Gammaproteobacteria bacterium HGW-Gammaproteobacteria-1	Gammaproteobacteria	0	0	0	0	0	0	0	0	0	0	4.05231	0	0	0	0	0	0	0	0	0	0	0	0	0	0	0	0	0	0	0	0	0	0	8.88128	29.4876	0	42.4212
TRINITY_DN321869_c0_g2_i1	385	PKM46435.1	hypothetical protein CVV05_01800	Unknown function	Gammaproteobacteria bacterium HGW-Gammaproteobacteria-1	Gammaproteobacteria	0	0	0	0	0	0	0	0	0	0	6.94682	0	0	0	0	0	0	0	0	0	0	0	0	0	0	0	0	0	0	0	0	0	0	5.92085	0	0	12.8677
TRINITY_DN744059_c0_g1_i1	222	PKM46492.1	hypothetical protein CVV05_02105	Unknown function	Gammaproteobacteria bacterium HGW-Gammaproteobacteria-1	Gammaproteobacteria	0	0	0	0	0	0	0	0	0	0	3.01185	0	0	0	0	0	0	0	0	0	0	0	0	0	0	0	0	0	0	0	0	0	0	0	0	0	3.01185
TRINITY_DN511411_c0_g1_i1	249	PKM46548.1	type VI secretion system baseplate subunit TssG	Protein export and secretion system	Gammaproteobacteria bacterium HGW-Gammaproteobacteria-1	Gammaproteobacteria	0	0	0	0	0	0	0	0	0	0	0	0	0	0	0	0	0	0	0	0	0	0	0	0	0	0	0	0	0	0	0	0	0	0	27.356	0	27.356
TRINITY_DN750816_c0_g1_i1	260	PKM46852.1	hypothetical protein CVV05_00100	Unknown function	Gammaproteobacteria bacterium HGW-Gammaproteobacteria-1	Gammaproteobacteria	0	0	0	0	0	0	0	0	0	0	0	0	0	0	0	0	0	0	0	0	0	37.0144	0	0	0	0	0	0	0	0	0	0	0	0	0	0	37.0144
TRINITY_DN732183_c0_g1_i1	409	PKM48860.1	ribosomal-processing cysteine protease Prp	Translation/ ribosomal structure and biogenesis	Firmicutes bacterium HGW-Firmicutes-6	Firmicutes	0	0	0	0	0	0	0	0	0	2.9162	3.81452	31.116	0	0	0	0	0	0	0	0	0	0	3.38624	0	0	0	0	0	0	0	0	0	0	0	0	0	41.233
TRINITY_DN410380_c0_g1_i1	220	PKM48889.1	30S ribosomal protein S9	Translation/ ribosomal structure and biogenesis	Firmicutes bacterium HGW-Firmicutes-7	Firmicutes	0	0	0	0	2.25856	0	0	0	0	0	8.10462	0	0	0	0	0	0	0	0	0	0	0	0	2.84039	0	0	22.7988	0	0	0	0	0	0	15.5422	0	0	51.5446
TRINITY_DN679709_c0_g1_i1	262	PKM49054.1	hypothetical protein CVV02_17760	Unknown function	Firmicutes bacterium HGW-Firmicutes-7	Firmicutes	0	0	0	0	5.6895	0	0	0	0	0	1.70135	0	0	0	0	0	0	0	0	0	0	0	0	0	0	0	0	0	0	0	0	0	0	0	0	0	7.39085
TRINITY_DN509460_c4_g1_i2	812	PKM49246.1	50S ribosomal protein L14	Translation/ ribosomal structure and biogenesis	Firmicutes bacterium HGW-Firmicutes-7	Firmicutes	0	0	0	0	1.22385	0	0	0	0	2.20331	4.11719	14.1057	0	0	0	0	0	0	0	0	0	21.0701	21.3204	28.4738	0	0	0	0	0	1.15216	0	0	0	5.6146	0	0	99.2811
TRINITY_DN358652_c0_g1_i1	355	PKM49253.1	50S ribosomal protein L2	Translation/ ribosomal structure and biogenesis	Firmicutes bacterium HGW-Firmicutes-7	Firmicutes	0	0	0	7.89621	15.3964	0	0	0	0	0	4.39476	10.7548	0	0	0	0	0	13.6574	0	0	0	0	0	0	0	0	0	0	0	0	0	0	0	0	0	0	52.0995
TRINITY_DN339449_c0_g1_i1	357	PKM49395.1	sodium:calcium antiporter	Inorganic ion metabolism/ transport and storage	Firmicutes bacterium HGW-Firmicutes-7	Firmicutes	0	0	0	22.2473	0	0	0	0	0	0	6.86736	0	0	0	0	0	0	0	0	0	0	0	0	0	0	0	0	0	0	0	0	0	0	0	0	0	29.1146
TRINITY_DN814535_c0_g1_i1	234	PKM49482.1	adaptor protein MecA	Cell cycle control/ cell division/ differentiation and chromosome partitioning	Firmicutes bacterium HGW-Firmicutes-7	Firmicutes	0	0	0	0	0	0	0	0	0	0	3.80986	0	0	0	0	0	0	0	0	0	0	0	0	0	0	0	0	0	0	0	0	0	0	0	0	0	3.80986
TRINITY_DN664440_c0_g1_i1	258	PKM49672.1	hypothetical protein CVV02_15095	Unknown function	Firmicutes bacterium HGW-Firmicutes-7	Firmicutes	0	0	0	0	0	0	0	0	0	0	0	0	0	0	0	0	0	0	0	0	0	16.5784	0	0	0	0	0	0	0	0	0	0	0	0	0	0	16.5784
TRINITY_DN434055_c0_g1_i1	371	PKM49846.1	hypothetical protein CVV02_13975	Unknown function	Firmicutes bacterium HGW-Firmicutes-7	Firmicutes	0	0	0	0	0	0	0	0	0	3.2149	2.40299	0	0	0	0	0	0	0	0	0	0	0	0	0	0	0	0	0	0	0	0	0	0	0	3.06004	0	8.67792
TRINITY_DN434055_c0_g2_i1	255	PKM49846.1	hypothetical protein CVV02_13975	Unknown function	Firmicutes bacterium HGW-Firmicutes-7	Firmicutes	0	0	0	0	0	0	0	0	0	14.0321	0	0	0	0	0	0	0	0	0	0	0	0	0	0	0	0	0	0	0	0	0	0	0	0	4.45205	0	18.4841
TRINITY_DN434055_c0_g3_i1	371	PKM49846.1	hypothetical protein CVV02_13975	Unknown function	Firmicutes bacterium HGW-Firmicutes-7	Firmicutes	0	0	0	0	0	0	0	0	0	4.82234	1.20149	6.86062	0	0	0	0	0	0	0	0	0	0	0	0	0	0	0	0	0	0	0	0	0	0	3.06004	0	15.9445
TRINITY_DN607152_c0_g1_i1	276	PKM49937.1	two-component system response regulator	Regulation	Firmicutes bacterium HGW-Firmicutes-7	Firmicutes	0	0	0	0	0	0	0	0	0	0	4.84515	0	0	0	0	0	0	0	0	0	0	0	0	0	0	0	0	0	0	0	0	0	0	0	0	0	4.84515
TRINITY_DN726884_c0_g1_i1	226	PKM50133.1	NADH:ubiquinone oxidoreductase	Precursor metabolite and energy production and conversion	Firmicutes bacterium HGW-Firmicutes-7	Firmicutes	0	0	0	0	0	0	0	0	0	0	6.90327	0	0	0	0	0	0	0	0	0	0	0	0	0	0	0	0	0	0	0	0	0	0	0	0	0	6.90327
TRINITY_DN662295_c0_g1_i1	218	PKM50163.1	DNA polymerase III subunit alpha	DNA replication/ modification/ recombination and repair	Firmicutes bacterium HGW-Firmicutes-7	Firmicutes	0	0	0	0	0	0	0	0	0	0	4.08949	0	0	0	0	0	0	0	0	0	0	0	0	0	0	0	0	0	0	0	0	0	0	0	0	0	4.08949
TRINITY_DN640185_c0_g1_i1	286	PKM50317.1	efflux transporter periplasmic adaptor subunit	Transport	Firmicutes bacterium HGW-Firmicutes-7	Firmicutes	0	0	0	0	0	0	0	0	0	0	0	0	0	0	0	0	0	0	0	0	0	0	0	0	0	0	0	16.307	0	0	0	0	0	0	0	0	16.307
TRINITY_DN152810_c0_g1_i1	270	PKM50662.1	tRNA (N6-isopentenyl adenosine(37)-C2)-methylthiotransferase MiaB	Translation/ ribosomal structure and biogenesis	Firmicutes bacterium HGW-Firmicutes-7	Firmicutes	0	0	0	0	0	0	0	0	0	0	0	0	0	0	0	0	0	0	0	0	0	0	0	0	0	0	0	0	0	0	0	0	0	0	0	75.0861	75.0861
TRINITY_DN330568_c0_g1_i1	557	PKM50769.1	DNA-binding protein	General function prediction	Firmicutes bacterium HGW-Firmicutes-7	Firmicutes	0	0	0	0	0	0	0	0	0	0	5.2018	0	0	0	0	0	0	0	0	0	0	7.67904	0	8.97501	0	0	0	0	0	0	0	0	0	0	0	0	21.8558
TRINITY_DN330568_c0_g2_i1	557	PKM50769.1	DNA-binding protein	General function prediction	Firmicutes bacterium HGW-Firmicutes-7	Firmicutes	0	0	0	0	3.56828	0	0	0	0	0	0.800276	0	0	0	0	0	0	0	0	0	0	5.75928	0	3.36563	0	0	0	0	0	0	0	0	0	0	0	0	13.4935
TRINITY_DN477718_c2_g2_i1	354	PKM50769.1	DNA-binding protein	General function prediction	Firmicutes bacterium HGW-Firmicutes-7	Firmicutes	0	0	0	54.1099	30.8797	0	0	0	0	0	0.629596	3.59504	0	0	0	3.50829	13.3781	0	0	0	0	0	1.95617	1.76521	0	0	0	0	0	0	0	0	0	0	0	17.4297	127.252
TRINITY_DN477718_c2_g4_i1	395	PKM50769.1	DNA-binding protein	General function prediction	Firmicutes bacterium HGW-Firmicutes-7	Firmicutes	0	0	0	150.211	88.0552	69.5586	0	0	0	0	1.69274	22.5532	0	0	0	15.7207	17.9843	8.18293	0	0	0	0	0	1.58199	0	0	0	11.8071	15.4455	7.10545	0	0	0	0	0	0	409.899
TRINITY_DN477718_c2_g4_i2	242	PKM50769.1	DNA-binding protein	General function prediction	Firmicutes bacterium HGW-Firmicutes-7	Firmicutes	0	0	0	17.3749	0	0	0	0	0	0	0	0	0	0	0	0	0	0	0	0	0	0	48.6457	2.58217	0	0	0	0	0	0	0	0	0	0	0	3.64234	72.2451
TRINITY_DN596898_c0_g1_i1	219	PKM50867.1	hypothetical protein CVV02_09110	Unknown function	Firmicutes bacterium HGW-Firmicutes-7	Firmicutes	0	0	0	0	0	0	0	0	0	27.2312	0	0	0	0	0	0	0	0	0	0	0	0	0	0	0	0	0	0	0	0	0	0	0	0	0	0	27.2312
TRINITY_DN649685_c0_g1_i1	225	PKM51417.1	dihydrouridine synthase	Nucleoside and nucleotide metabolism and transport	Firmicutes bacterium HGW-Firmicutes-7	Firmicutes	0	0	0	0	0	0	0	0	0	0	0	0	0	0	0	16.5591	0	0	0	0	0	0	0	0	0	0	0	0	0	0	0	0	0	0	0	0	16.5591
TRINITY_DN462790_c0_g1_i1	285	PKM51559.1	ATP synthase F1 subunit epsilon	Precursor metabolite and energy production and conversion	Firmicutes bacterium HGW-Firmicutes-7	Firmicutes	0	0	0	118.028	27.8952	0	0	0	0	27.2025	14.0764	13.3963	0	0	0	21.7883	0	5.67063	0	0	0	0	2.42978	2.19258	0	0	0	7.27299	2.67586	0	0	0	0	0	0	3.09279	245.721
TRINITY_DN462790_c0_g3_i1	266	PKM51559.1	ATP synthase F1 subunit epsilon	Precursor metabolite and energy production and conversion	Firmicutes bacterium HGW-Firmicutes-7	Firmicutes	0	0	0	121.189	63.5114	4.13168	0	0	0	4.48393	10.8925	0	0	0	0	14.0068	0	0	0	0	0	0	2.60333	0	0	0	0	5.84437	5.73399	3.51711	0	0	0	0	0	0	235.914
TRINITY_DN41441_c0_g1_i1	201	PKM51566.1	ATP synthase F0 subunit C	Precursor metabolite and energy production and conversion	Firmicutes bacterium HGW-Firmicutes-7	Firmicutes	0	0	0	18.5947	0	0	0	0	0	0	4.43536	82.3104	0	0	0	0	0	0	0	0	0	0	0	0	0	0	0	0	0	0	0	0	0	0	0	0	105.341
TRINITY_DN342129_c0_g1_i1	480	PKM51644.1	hypothetical protein CVV02_05080	Unknown function	Firmicutes bacterium HGW-Firmicutes-7	Firmicutes	0	0	0	9.73318	11.3869	0	0	0	0	0	1.85731	0	0	0	0	0	0	0	0	0	0	0	1.44268	13.0184	0	0	0	0	0	0	0	0	0	9.49804	0	0	46.9365
TRINITY_DN650198_c0_g1_i1	274	PKM51728.1	chaperone ClpB	Posttranslational modification/ protein turnover/ chaperones	Firmicutes bacterium HGW-Firmicutes-7	Firmicutes	0	0	0	0	0	0	0	0	0	2.17651	4.88052	0	0	0	0	0	0	0	0	0	0	0	0	0	0	0	0	0	0	0	0	0	0	0	0	0	7.05703
TRINITY_DN756863_c0_g1_i1	242	PKM51868.1	GTP pyrophosphokinase	Stress response	Firmicutes bacterium HGW-Firmicutes-7	Firmicutes	0	0	0	0	0	0	0	0	0	0	0	0	0	0	0	0	0	0	0	0	0	17.6745	0	0	0	0	0	0	0	0	0	0	0	0	75.0594	0	92.7339
TRINITY_DN305097_c0_g1_i1	214	PKM51977.1	fructose-bisphosphate aldolase	Precursor metabolite and energy production and conversion	Firmicutes bacterium HGW-Firmicutes-7	Firmicutes	0	0	0	0	0	0	0	0	0	5.57349	5.20741	0	0	0	0	0	0	0	0	0	0	0	0	0	0	0	0	0	0	0	0	0	0	0	0	0	10.7809
TRINITY_DN382845_c0_g1_i1	265	PKM52165.1	50S ribosomal protein L20	Translation/ ribosomal structure and biogenesis	Firmicutes bacterium HGW-Firmicutes-7	Firmicutes	0	0	0	0	0	0	0	0	0	4.50085	4.20523	0	0	0	0	0	0	0	0	0	0	0	0	0	0	0	0	0	0	0	0	0	0	0	0	0	8.70608
TRINITY_DN382845_c0_g2_i1	281	PKM52165.1	50S ribosomal protein L20	Translation/ ribosomal structure and biogenesis	Firmicutes bacterium HGW-Firmicutes-7	Firmicutes	0	0	54.7455	1.66261	0	0	0	0	42.5279	8.48916	8.72472	0	0	0	0	0	2.80893	2.87567	0	33.7258	0	7.61072	14.7862	4.44758	0	0	0	1.84413	2.71395	0	0	0	0	0	0	0	186.963
TRINITY_DN382845_c0_g2_i2	265	PKM52165.1	50S ribosomal protein L20	Translation/ ribosomal structure and biogenesis	Firmicutes bacterium HGW-Firmicutes-7	Firmicutes	0	0	0	0	0	0	0	0	0	9.00171	7.56941	0	0	0	0	0	0	0	0	0	0	24.2107	13.0658	4.71612	0	0	0	0	0	0	0	0	0	0	0	0	58.5637
TRINITY_DN782682_c0_g1_i1	257	PKM52364.1	DNA primase	DNA replication/ modification/ recombination and repair	Firmicutes bacterium HGW-Firmicutes-7	Firmicutes	0	0	0	0	0	0	0	0	0	0	3.4689	0	0	0	0	0	0	0	0	0	0	0	0	0	0	0	0	0	0	0	0	0	0	0	0	0	3.4689
TRINITY_DN659106_c0_g1_i1	291	PKM52380.1	2-hydroxyglutaryl-CoA dehydratase	Amino acid metabolism and transport	Firmicutes bacterium HGW-Firmicutes-7	Firmicutes	0	0	0	0	0	0	0	0	0	0	0	0	0	0	0	0	0	0	0	0	0	3.67459	0	4.29474	0	0	0	0	0	0	0	0	0	3.91672	0	0	11.8861
TRINITY_DN440991_c0_g2_i1	309	PKM52683.1	hypothetical protein CVV02_00680	Unknown function	Firmicutes bacterium HGW-Firmicutes-7	Firmicutes	0	0	0	0	0	0	0	0	0	0	0	0	0	0	0	0	0	0	0	0	0	13.8421	2.24105	0	0	0	0	0	0	0	0	0	0	0	0	0	16.0832
TRINITY_DN440991_c0_g3_i1	309	PKM52683.1	hypothetical protein CVV02_00680	Unknown function	Firmicutes bacterium HGW-Firmicutes-7	Firmicutes	0	0	0	0	0	0	0	0	0	5.78993	0	0	0	0	0	0	0	0	0	0	0	69.2107	6.72316	0	0	0	0	0	0	0	0	0	0	0	0	0	81.7238
TRINITY_DN499604_c0_g2_i3	1070	PKM52717.1	transcription termination/antitermination protein NusG	Transcription and RNA metabolism	Firmicutes bacterium HGW-Firmicutes-7	Firmicutes	0	0	0	0	1.85751	0	0	0	0	4.45879	7.49867	17.8408	0	0	0	0	1.47534	0	0	0	0	46.9695	12.2965	10.5121	0	0	0	0	0	1.74869	0	0	0	0	2.12201	0.823781	107.604
TRINITY_DN570860_c0_g1_i1	338	PKM52803.1	50S ribosomal protein L1	Translation/ ribosomal structure and biogenesis	Firmicutes bacterium HGW-Firmicutes-5	Firmicutes	0	0	0	0	0	0	0	0	0	0	3.9564	7.53045	0	0	0	0	0	0	0	0	0	0	0	0	0	0	0	0	0	0	0	0	0	0	0	2.60783	14.0947
TRINITY_DN639470_c0_g1_i1	215	PKM53458.1	hypothetical protein CVV00_12250, partial	Unknown function	Firmicutes bacterium HGW-Firmicutes-5	Firmicutes	0	0	0	0	0	0	0	0	0	0	0	0	0	0	0	0	0	0	0	0	0	0	19.3252	0	0	0	0	0	0	0	0	0	0	0	0	0	19.3252
TRINITY_DN760529_c0_g1_i1	258	PKM53484.1	F0F1 ATP synthase subunit	Precursor metabolite and energy production and conversion	Firmicutes bacterium HGW-Firmicutes-3	Firmicutes	0	0	0	0	0	0	0	0	0	0	0	0	0	0	0	0	0	0	0	0	0	0	16.1043	0	0	0	0	0	0	0	0	0	0	0	0	0	16.1043
TRINITY_DN664025_c0_g1_i1	254	PKM53578.1	ATP synthase F0 subunit B	Precursor metabolite and energy production and conversion	Firmicutes bacterium HGW-Firmicutes-3	Firmicutes	0	0	0	0	0	0	0	0	0	0	5.26481	0	0	0	0	0	0	0	0	0	0	0	0	0	0	0	0	0	0	0	0	0	0	0	0	0	5.26481
TRINITY_DN204761_c0_g1_i1	341	PKM53648.1	ATP-dependent RNA helicase, partial	Translation/ ribosomal structure and biogenesis	Firmicutes bacterium HGW-Firmicutes-3	Firmicutes	0	0	0	12.3306	0	0	0	0	0	3.49773	21.5687	0	0	0	0	0	0	0	0	0	0	0	0	0	0	0	0	0	0	0	0	0	0	0	0	0	37.3971
TRINITY_DN149000_c0_g1_i1	207	PKM53726.1	cell division protein FtsZ	Cell cycle control/ cell division/ differentiation and chromosome partitioning	Firmicutes bacterium HGW-Firmicutes-5	Firmicutes	0	0	0	0	0	0	0	0	0	5.76196	0	0	0	0	0	0	0	0	0	0	0	0	0	0	0	0	0	0	0	0	0	0	0	0	0	0	5.76196
TRINITY_DN149000_c0_g2_i1	289	PKM53726.1	cell division protein FtsZ	Cell cycle control/ cell division/ differentiation and chromosome partitioning	Firmicutes bacterium HGW-Firmicutes-5	Firmicutes	0	0	0	0	0	0	0	0	0	16.5083	0	0	0	0	0	0	0	0	0	0	0	0	0	0	0	0	0	0	0	0	0	0	0	0	0	0	16.5083
TRINITY_DN815111_c0_g1_i1	214	PKM53875.1	polyribonucleotide nucleotidyltransferase, partial	Transcription and RNA metabolism	Firmicutes bacterium HGW-Firmicutes-3	Firmicutes	0	0	0	0	0	0	0	0	0	0	4.16593	0	0	0	0	0	0	0	0	0	0	0	0	0	0	0	0	0	0	0	0	0	0	0	0	0	4.16593
TRINITY_DN714006_c0_g1_i1	215	PKM53886.1	phosphate starvation-inducible protein PhoH, partial	Inorganic ion metabolism/ transport and storage	Firmicutes bacterium HGW-Firmicutes-5	Firmicutes	0	0	0	0	0	0	0	0	0	0	0	35.5157	0	0	0	0	0	0	0	0	0	0	0	0	0	0	0	0	0	0	0	0	0	0	0	0	35.5157
TRINITY_DN299958_c0_g2_i1	306	PKM53974.1	ATP-dependent RNA helicase	Translation/ ribosomal structure and biogenesis	Firmicutes bacterium HGW-Firmicutes-5	Firmicutes	0	0	0	1.52677	0	0	0	0	0	0	0	0	0	0	0	4.05861	0	13.2037	0	0	0	0	0	0	0	0	0	0	0	0	0	0	0	0	0	0	18.789
TRINITY_DN725735_c0_g1_i1	409	PKM53996.1	hypothetical protein CVV00_10045	Unknown function	Firmicutes bacterium HGW-Firmicutes-5	Firmicutes	0	0	0	0	0	0	0	0	0	8.7486	1.08986	0	0	0	0	0	0	0	0	0	0	0	28.783	1.52784	0	0	0	0	0	0	0	0	0	2.78671	0	0	42.936
TRINITY_DN603192_c0_g1_i1	330	PKM54130.1	molecular chaperone DnaK	Posttranslational modification/ protein turnover/ chaperones	Firmicutes bacterium HGW-Firmicutes-5	Firmicutes	0	0	0	0	0	0	0	0	0	19.8788	0	0	0	0	0	0	0	0	0	0	0	0	0	0	0	0	0	0	0	0	0	0	0	0	0	0	19.8788
TRINITY_DN503939_c0_g2_i5	221	PKM54297.1	flagellin	Cell motility	Firmicutes bacterium HGW-Firmicutes-5	Firmicutes	0	0	0	0	0	0	0	0	0	37.7787	46.3907	46.0686	0	0	0	0	14.2861	0	0	0	0	0	0	36.758	0	0	0	0	0	0	0	0	0	0	0	0	181.282
TRINITY_DN764994_c0_g1_i1	269	PKM54423.1	hypothetical protein CVV00_08250	Unknown function	Firmicutes bacterium HGW-Firmicutes-5	Firmicutes	0	0	0	0	0	0	0	0	0	0	0.828539	28.3862	0	0	0	0	0	0	0	0	0	0	0	0	0	0	0	0	0	0	0	0	0	0	0	0	29.2147
TRINITY_DN648580_c0_g1_i1	272	PKM54464.1	patatin	Lipid metabolism and transport	Firmicutes bacterium HGW-Firmicutes-5	Firmicutes	0	0	0	0	0	0	0	0	0	0	3.2776	0	0	0	0	0	0	0	0	0	0	0	0	0	0	0	0	0	0	0	0	0	0	0	0	0	3.2776
TRINITY_DN262341_c0_g1_i1	230	PKM54592.1	preprotein translocase subunit SecY	Protein export and secretion system	Firmicutes bacterium HGW-Firmicutes-3	Firmicutes	0	0	0	0	0	0	0	0	0	0	2.90709	0	0	0	0	0	0	0	0	0	0	18.5966	0	2.71689	0	0	0	0	0	0	0	0	0	0	0	7.66474	31.8854
TRINITY_DN22813_c0_g1_i1	327	PKM54613.1	RNase H	DNA replication/ modification/ recombination and repair	Firmicutes bacterium HGW-Firmicutes-5	Firmicutes	0	0	0	2.85745	6.07808	0	0	0	0	0	15.6764	0	0	0	0	0	0	0	0	0	0	0	0	0	0	0	0	0	0	0	0	0	0	0	0	0	24.6119
TRINITY_DN571346_c0_g1_i1	276	PKM54660.1	hypothetical protein CVV00_07210	Unknown function	Firmicutes bacterium HGW-Firmicutes-5	Firmicutes	0	0	0	0	0	0	0	0	0	0	6.4602	0	0	0	0	0	0	0	0	0	0	27.1201	0	0	0	0	0	0	0	0	0	0	0	0	0	0	33.5803
TRINITY_DN71887_c0_g1_i1	284	PKM54788.1	hypothetical protein CVV00_06715	Unknown function	Firmicutes bacterium HGW-Firmicutes-5	Firmicutes	0	0	0	0	0	0	0	0	0	0	0	0	0	0	0	0	0	0	0	0	0	0	0	2.2003	0	0	0	0	0	0	0	0	0	0	27.9821	0	30.1824
TRINITY_DN547538_c0_g1_i1	208	PKM54826.1	ribose ABC transporter ATP-binding protein RbsA	Carbon compound and carbohydrate metabolism/ transport and storage	Firmicutes bacterium HGW-Firmicutes-5	Firmicutes	0	0	0	0	0	0	0	0	0	11.4685	0	0	0	0	0	0	0	0	0	0	0	0	0	0	0	0	0	0	0	0	0	0	0	0	0	0	11.4685
TRINITY_DN295115_c0_g2_i1	360	PKM54905.1	ketol-acid reductoisomerase	Amino acid metabolism and transport	Firmicutes bacterium HGW-Firmicutes-5	Firmicutes	0	0	0	9.0843	31.7453	0	0	0	0	0	3.09551	0	0	0	0	0	4.38505	0	0	0	0	0	0	0	0	0	0	0	0	0	0	0	0	0	0	0	48.3102
TRINITY_DN815899_c0_g1_i1	248	PKM54946.1	GGDEF domain-containing protein	Regulation	Firmicutes bacterium HGW-Firmicutes-3	Firmicutes	0	0	0	0	0	0	0	0	0	9.61876	0	0	0	0	0	0	0	0	0	0	0	0	0	0	0	0	0	0	0	0	0	0	0	0	0	0	9.61876
TRINITY_DN558003_c0_g1_i1	245	PKM55035.1	TrmB family transcriptional regulator	Carbon compound and carbohydrate metabolism/ transport and storage	Firmicutes bacterium HGW-Firmicutes-5	Firmicutes	0	0	0	0	0	0	0	0	0	0	3.63881	0	0	0	0	0	0	0	0	0	0	0	0	0	0	0	0	0	0	0	0	0	0	0	0	0	3.63881
TRINITY_DN40844_c0_g1_i1	212	PKM55182.1	ferritin	Metal homeostasis	Firmicutes bacterium HGW-Firmicutes-5	Firmicutes	0	0	0	0	0	0	0	0	0	0	10.5131	0	0	0	0	8.78727	0	0	0	0	0	0	0	0	0	0	0	0	0	0	0	0	0	0	0	0	19.3003
TRINITY_DN502286_c0_g6_i1	334	PKM55593.1	DUF1292 domain-containing protein	Unknown function	Firmicutes bacterium HGW-Firmicutes-5	Firmicutes	0	0	0	0	0	0	0	0	0	0	10.6767	0	0	0	0	18.5918	0	0	0	0	0	0	0	0	0	0	0	0	0	0	0	0	0	0	0	26.3906	55.6592
TRINITY_DN756048_c0_g1_i1	564	PKM55593.1	DUF1292 domain-containing protein	Unknown function	Firmicutes bacterium HGW-Firmicutes-5	Firmicutes	0	0	0	0	0	0	0	0	0	0	5.53241	0	0	0	0	0	0	0	0	0	0	0	0	0	0	0	0	0	0	0	0	0	0	0	0	0	5.53241
TRINITY_DN377478_c0_g1_i1	239	PKM55729.1	FtsH protease activity modulator HflK	Posttranslational modification/ protein turnover/ chaperones	Firmicutes bacterium HGW-Firmicutes-5	Firmicutes	0	0	0	19.5478	4.15802	0	0	0	0	0	1.86508	0	0	0	0	5.19638	0	0	0	0	0	0	0	0	0	0	0	0	0	0	0	0	0	0	0	0	30.7673
TRINITY_DN651098_c0_g1_i1	327	PKM55829.1	branched-chain amino acid ABC transporter substrate-binding protein	Amino acid metabolism and transport	Firmicutes bacterium HGW-Firmicutes-5	Firmicutes	0	0	0	42.8617	3.03904	0	0	0	0	0	4.77107	0	0	0	0	0	0	0	0	0	0	0	0	3.82193	0	0	0	1.58471	0	0	0	0	0	0	0	0	56.0784
TRINITY_DN651098_c0_g2_i1	332	PKM55829.1	branched-chain amino acid ABC transporter substrate-binding protein	Amino acid metabolism and transport	Firmicutes bacterium HGW-Firmicutes-5	Firmicutes	0	0	0	15.4793	0	0	0	12.6411	0	0	4.0279	0	0	0	0	3.74077	0	0	0	0	0	0	0	5.64655	0	0	15.1076	0	0	0	0	0	0	0	0	5.30991	61.9531
TRINITY_DN70248_c0_g1_i1	279	PKM55941.1	hypothetical protein CVU98_11865	Unknown function	Firmicutes bacterium HGW-Firmicutes-3	Firmicutes	0	0	0	0	0	0	0	0	0	0	0	0	0	0	0	0	0	0	0	0	0	0	9.92811	6.7192	0	0	0	0	0	0	0	0	0	0	0	0	16.6473
TRINITY_DN70248_c0_g2_i1	280	PKM55941.1	hypothetical protein CVU98_11865	Unknown function	Firmicutes bacterium HGW-Firmicutes-3	Firmicutes	0	0	0	0	0	0	0	0	0	0	1.59198	0	0	0	0	0	0	0	0	0	0	0	0	15.6221	0	0	0	0	0	0	0	0	0	0	0	0	17.2141
TRINITY_DN128874_c0_g1_i1	233	PKM55942.1	flagellin	Cell motility	Firmicutes bacterium HGW-Firmicutes-3	Firmicutes	0	0	0	0	0	0	0	0	0	0	8.60898	0	0	0	0	5.33019	0	0	0	0	0	0	0	0	0	0	0	0	0	0	0	0	0	4.89169	0	0	18.8309
TRINITY_DN373302_c0_g1_i1	279	PKM56051.1	ABC transporter permease	Transport	Firmicutes bacterium HGW-Firmicutes-5	Firmicutes	0	0	0	0	0	0	0	0	0	0	0	0	0	0	0	2.22569	8.4872	0	0	0	0	0	0	0	0	0	0	0	0	0	0	0	0	0	0	0	10.7129
TRINITY_DN373302_c0_g2_i1	282	PKM56051.1	ABC transporter permease	Transport	Firmicutes bacterium HGW-Firmicutes-5	Firmicutes	0	0	0	0	0	0	0	0	0	0	3.16138	0	0	0	0	2.20201	2.79897	0	0	0	0	0	0	0	0	0	0	0	0	0	0	0	0	0	0	0	8.16236
TRINITY_DN472068_c0_g1_i1	336	PKM56197.1	PTS ascorbate transporter subunit IIC	Carbon compound and carbohydrate metabolism/ transport and storage	Firmicutes bacterium HGW-Firmicutes-5	Firmicutes	29.1793	0	45.7842	0	0	0	0	12.4906	35.5665	0	0	30.3011	0	0	0	0	0	2.40495	0	0	0	0	0	3.71956	0	0	29.8555	0	2.2697	0	0	0	0	0	0	0	191.571
TRINITY_DN472068_c0_g2_i1	402	PKM56197.1	PTS ascorbate transporter subunit IIC	Carbon compound and carbohydrate metabolism/ transport and storage	Firmicutes bacterium HGW-Firmicutes-5	Firmicutes	0	0	0	0	0	0	0	0	0	20.7689	4.43536	60.1499	0	0	0	0	0	0	0	0	0	0	0	4.66332	0	0	0	0	0	0	0	0	0	0	0	26.3118	116.329
TRINITY_DN472068_c0_g3_i1	402	PKM56197.1	PTS ascorbate transporter subunit IIC	Carbon compound and carbohydrate metabolism/ transport and storage	Firmicutes bacterium HGW-Firmicutes-5	Firmicutes	0	0	0	0	0	0	0	0	0	0	6.65304	3.16579	0	0	0	0	0	0	0	0	0	0	1.7226	10.8811	0	0	0	0	0	0	0	0	0	2.83523	0	0	25.2578
TRINITY_DN472068_c0_g4_i1	402	PKM56197.1	PTS ascorbate transporter subunit IIC	Carbon compound and carbohydrate metabolism/ transport and storage	Firmicutes bacterium HGW-Firmicutes-5	Firmicutes	0	0	0	0	0	0	0	0	0	8.90094	0	3.16579	0	0	0	0	0	0	0	0	0	0	0	6.21776	0	0	0	0	0	0	0	0	0	0	0	0	18.2845
TRINITY_DN472068_c0_g5_i1	396	PKM56197.1	PTS ascorbate transporter subunit IIC	Carbon compound and carbohydrate metabolism/ transport and storage	Firmicutes bacterium HGW-Firmicutes-5	Firmicutes	0	0	0	0	0	0	0	0	0	0	0.562821	0	0	0	0	0	0	0	0	0	0	0	0	0	0	0	0	0	0	0	0	0	0	46.0511	0	0	46.6139
TRINITY_DN281763_c0_g1_i1	219	PKM56203.1	hypothetical protein CVV00_00745	Unknown function	Firmicutes bacterium HGW-Firmicutes-5	Firmicutes	0	0	0	51.1992	11.3444	45.1654	0	0	0	5.44624	2.03541	0	0	0	0	0	0	0	0	0	0	0	0	0	0	0	0	0	0	17.0877	0	0	0	0	0	0	132.278
TRINITY_DN812511_c0_g1_i1	230	PKM56279.1	glutamine synthetase type III	Amino acid metabolism and transport	Firmicutes bacterium HGW-Firmicutes-5	Firmicutes	0	0	0	0	0	0	0	0	0	0	0	0	0	0	0	10.7994	0	0	0	0	0	0	0	0	0	0	0	0	0	0	0	0	0	0	0	0	10.7994
TRINITY_DN33279_c0_g1_i1	236	PKM56300.1	bifunctional phosphoribosylaminoimidazolecarboxamide formyltransferase/inosine monophosphate cyclohydrolase	Nucleoside and nucleotide metabolism and transport	Firmicutes bacterium HGW-Firmicutes-5	Firmicutes	0	0	0	0	0	0	0	0	0	0	0	10.7851	0	0	0	0	0	3.424	0	0	0	0	11.737	0	0	0	0	0	0	0	0	0	0	9.65902	0	0	35.6052
TRINITY_DN233699_c0_g2_i1	326	PKM56381.1	hypothetical protein CVV00_00360	Unknown function	Firmicutes bacterium HGW-Firmicutes-5	Firmicutes	0	0	0	0	0	0	0	0	0	1.82933	2.73469	0	0	0	0	0	0	0	0	0	0	0	0	1.91683	0	0	0	0	0	0	0	0	0	0	0	0	6.48085
TRINITY_DN678190_c0_g1_i1	241	PKM56499.1	hypothetical protein CVU98_10970	Unknown function	Firmicutes bacterium HGW-Firmicutes-3	Firmicutes	0	0	0	0	0	0	0	0	0	9.89814	0.924801	0	0	0	0	0	0	0	0	0	0	0	28.7339	0	0	0	0	0	0	0	0	0	0	0	0	0	39.5568
TRINITY_DN83879_c0_g1_i1	202	PKM56643.1	ferritin	Metal homeostasis	Firmicutes bacterium HGW-Firmicutes-3	Firmicutes	0	0	0	0	0	0	0	0	0	0	12.1369	37.8014	0	0	0	0	0	0	0	0	0	0	0	0	0	0	0	0	0	0	0	0	0	0	0	0	49.9382
TRINITY_DN313354_c0_g1_i1	585	PKM56695.1	branched-chain amino acid ABC transporter substrate-binding protein	Amino acid metabolism and transport	Firmicutes bacterium HGW-Firmicutes-3	Firmicutes	0	0	0	39.931	17.8368	0	0	0	0	0	10.6676	0	0	0	0	1.06148	0	9.66914	0	0	0	0	7.10242	0	0	0	0	0.885813	0	0	0	0	0	0	0	0	87.1543
TRINITY_DN90847_c0_g1_i1	268	PKM56759.1	glucose-1-phosphate adenylyltransferase, partial	Carbon compound and carbohydrate metabolism/ transport and storage	Firmicutes bacterium HGW-Firmicutes-3	Firmicutes	0	0	0	0	0	0	0	0	0	0	0.831631	0	0	0	0	0	0	0	0	0	0	0	0	0	0	0	0	0	0	0	0	0	0	4.25285	0	0	5.08448
TRINITY_DN224607_c0_g1_i1	377	PKM57222.1	YbaB/EbfC family nucleoid-associated protein	General function prediction	Firmicutes bacterium HGW-Firmicutes-3	Firmicutes	0	0	0	0	0	0	0	0	0	0	6.50304	0	0	0	0	3.29426	0	0	0	0	0	0	9.18416	1.65752	0	0	0	0	0	0	0	0	0	0	0	0	20.639
TRINITY_DN20546_c0_g1_i1	599	PKM57524.1	hypothetical protein CVU98_05630	Unknown function	Firmicutes bacterium HGW-Firmicutes-3	Firmicutes	0	0	0	0	0	0	0	0	0	5.97359	12.6508	0	0	0	0	0	0	0	0	0	0	0	0	0	0	0	0	0	0	0	0	0	0	0	0	0	18.6244
TRINITY_DN748057_c0_g1_i1	251	PKM57609.1	16S rRNA (adenine(1518)-N(6)/adenine(1519)-N(6))-dimethyltransferase	Translation/ ribosomal structure and biogenesis	Firmicutes bacterium HGW-Firmicutes-3	Firmicutes	0	0	0	0	0	0	0	0	0	0	0	0	0	0	0	0	0	0	271.317	0	0	0	0	0	0	0	0	0	0	0	0	0	0	0	0	0	271.317
TRINITY_DN513821_c0_g1_i1	227	PKM57675.1	AI-2E family transporter	Transport	Firmicutes bacterium HGW-Firmicutes-3	Firmicutes	0	0	0	0	0	0	0	0	0	7.88145	0	0	0	0	0	0	0	0	0	0	0	0	0	0	0	0	0	0	0	0	0	0	0	0	0	0	7.88145
TRINITY_DN633806_c0_g1_i1	270	PKM58055.1	purine-nucleoside phosphorylase	Nucleoside and nucleotide metabolism and transport	Firmicutes bacterium HGW-Firmicutes-3	Firmicutes	0	207.899	0	0	0	0	0	0	0	0	4.95282	0	0	0	0	0	0	0	0	0	0	0	0	0	0	0	0	0	0	0	0	0	0	0	0	0	212.852
TRINITY_DN765467_c0_g1_i1	210	PKM65377.1	GNAT family N-acetyltransferase	General function prediction	Firmicutes bacterium HGW-Firmicutes-2	Firmicutes	0	0	0	0	0	0	0	0	0	0	0	0	0	0	0	0	30.0689	0	0	0	0	0	0	0	0	0	0	0	0	0	0	0	0	0	0	0	30.0689
TRINITY_DN431418_c0_g1_i1	835	PKM65397.1	polyamine ABC transporter ATP-binding protein	Nitrogen compound metabolism	Firmicutes bacterium HGW-Firmicutes-2	Firmicutes	0	0	0	60.4273	20.2324	0	0	0	0	0	6.13913	12.193	0	0	0	2.97469	1.89056	0	0	0	0	0	6.6346	7.48366	0	0	0	0	3.65327	6.16232	0	0	0	0	0	0	127.791
TRINITY_DN130686_c0_g1_i1	323	PKM65410.1	iron ABC transporter substrate-binding protein	Metal homeostasis	Firmicutes bacterium HGW-Firmicutes-2	Firmicutes	0	0	0	0	0	0	0	0	0	18.4633	0	0	0	0	0	1.9225	0	0	0	0	0	0	2.14392	3.86926	0	0	0	0	0	0	0	0	0	0	28.1182	0	54.5172
TRINITY_DN251253_c0_g1_i1	402	PKM65410.1	iron ABC transporter substrate-binding protein	Metal homeostasis	Firmicutes bacterium HGW-Firmicutes-2	Firmicutes	0	0	0	0	2.47206	0	0	0	29.7272	1.48349	4.43536	6.33157	0	19.1043	0	3.08939	0	2.01011	0	0	0	0	0	0	0	0	0	0	0	0	0	0	0	0	0	0	68.6535
TRINITY_DN272138_c0_g1_i1	605	PKM65410.1	iron ABC transporter substrate-binding protein	Metal homeostasis	Firmicutes bacterium HGW-Firmicutes-2	Firmicutes	0	0	0	353.676	169.187	7.26629	0	0	0	25.6288	72.9416	18.9319	0	0	0	74.9266	23.4836	16.0277	0	0	0	47.7211	11.446	25.8217	0	0	0	9.42183	16.3869	13.9173	0	0	0	0	33.7767	24.7679	945.329
TRINITY_DN275311_c0_g1_i1	333	PKM65410.1	iron ABC transporter substrate-binding protein	Metal homeostasis	Firmicutes bacterium HGW-Firmicutes-2	Firmicutes	29.4422	67.4268	46.1967	21.0447	19.3978	0	138.836	0	0	10.7453	14.0553	3.82176	44.9025	0	0	3.72953	4.7406	9.70648	0	28.4593	0	9.63339	8.31815	7.50613	274.879	81.3265	60.249	12.4493	2.29015	9.83312	47.001	48.0018	69.9827	3.42272	10.2277	31.7638	1119.39
TRINITY_DN275311_c0_g2_i1	438	PKM65410.1	iron ABC transporter substrate-binding protein	Metal homeostasis	Firmicutes bacterium HGW-Firmicutes-2	Firmicutes	0	0	0	280.529	117.981	30.1103	0	0	0	14.9772	84.9782	23.2447	0	0	0	58.1271	10.8125	20.2939	0	0	0	34.1787	23.7153	25.6802	0	0	0	21.2959	13.9291	16.0197	0	0	0	33.8286	20.7356	12.0746	842.512
TRINITY_DN308927_c0_g1_i1	614	PKM65410.1	iron ABC transporter substrate-binding protein	Metal homeostasis	Firmicutes bacterium HGW-Firmicutes-2	Firmicutes	0	0	0	0	2.42777	0	0	0	0	5.82765	5.80787	4.14543	0	0	0	0	0	0	0	0	0	1.74154	3.38348	2.03546	0	0	0	0	0	0	0	0	0	0	0	0	25.3692
TRINITY_DN34646_c0_g1_i1	406	PKM65410.1	iron ABC transporter substrate-binding protein	Metal homeostasis	Firmicutes bacterium HGW-Firmicutes-2	Firmicutes	0	0	0	0	0	0	0	0	0	0	17.0177	31.346	0	0	0	0	0	0	0	0	0	5.26752	0	4.61738	0	0	0	0	0	0	0	0	0	0	0	0	58.2486
TRINITY_DN34646_c0_g2_i1	328	PKM65410.1	iron ABC transporter substrate-binding protein	Metal homeostasis	Firmicutes bacterium HGW-Firmicutes-2	Firmicutes	0	0	0	0	0	0	0	0	0	0	6.11553	0	0	0	0	0	0	0	0	0	0	0	2.11124	1.90514	0	0	0	0	0	0	0	0	0	0	0	0	10.1319
TRINITY_DN456699_c0_g1_i1	287	PKM65410.1	iron ABC transporter substrate-binding protein	Metal homeostasis	Firmicutes bacterium HGW-Firmicutes-2	Firmicutes	0	0	0	8.13924	5.1939	0	0	0	0	0	2.32972	4.43431	0	0	0	4.3273	0	0	0	0	0	0	0	2.1773	0	0	0	0	0	0	0	0	0	0	0	0	26.6018
TRINITY_DN456699_c0_g2_i1	284	PKM65410.1	iron ABC transporter substrate-binding protein	Metal homeostasis	Firmicutes bacterium HGW-Firmicutes-2	Firmicutes	0	0	0	3.29009	0	0	0	0	0	8.39948	10.2021	4.48115	0	0	0	0	0	0	0	0	0	11.2955	4.87666	19.8027	0	0	0	0	0	0	0	0	0	0	0	0	62.3477
TRINITY_DN588326_c0_g1_i1	262	PKM65410.1	iron ABC transporter substrate-binding protein	Metal homeostasis	Firmicutes bacterium HGW-Firmicutes-2	Firmicutes	0	0	0	26.7477	0	0	0	0	0	0	0	0	0	0	0	0	9.03789	0	0	0	0	0	0	9.54023	0	0	0	0	0	0	0	0	0	0	0	0	45.3258
TRINITY_DN312384_c0_g1_i1	222	PKM65411.1	ABC transporter permease	Transport	Firmicutes bacterium HGW-Firmicutes-2	Firmicutes	0	0	0	0	13.4293	0	0	0	0	13.4316	2.0079	0	0	0	0	0	0	0	0	0	0	0	0	0	0	0	0	0	0	0	0	0	0	0	0	0	28.8688
TRINITY_DN312384_c0_g2_i1	223	PKM65411.1	ABC transporter permease	Transport	Firmicutes bacterium HGW-Firmicutes-2	Firmicutes	0	0	0	0	0	0	0	0	0	16.0456	2.99835	0	0	0	0	0	0	0	0	0	0	0	0	0	0	0	0	0	0	0	0	0	0	0	0	0	19.044
TRINITY_DN365689_c0_g1_i1	221	PKM65411.1	ABC transporter permease	Transport	Firmicutes bacterium HGW-Firmicutes-2	Firmicutes	0	0	0	0	0	0	0	0	0	0	6.05096	51.8272	0	0	0	0	0	0	0	0	0	0	0	11.3101	0	0	0	0	0	0	0	0	0	0	0	0	69.1883
TRINITY_DN577663_c0_g1_i1	222	PKM65411.1	ABC transporter permease	Transport	Firmicutes bacterium HGW-Firmicutes-2	Firmicutes	0	0	0	0	0	0	0	0	0	0	3.01185	0	0	0	0	0	0	0	0	0	0	0	0	0	0	0	0	0	0	0	0	0	0	0	0	0	3.01185
TRINITY_DN661644_c0_g1_i1	245	PKM65411.1	ABC transporter permease	Transport	Firmicutes bacterium HGW-Firmicutes-2	Firmicutes	0	0	0	0	0	0	0	0	0	0	3.63881	0	0	0	0	0	0	0	0	0	0	0	0	0	0	0	0	0	0	0	0	0	0	0	0	0	3.63881
TRINITY_DN446848_c0_g1_i1	436	PKM65557.1	translation initiation factor IF-3	Translation/ ribosomal structure and biogenesis	Firmicutes bacterium HGW-Firmicutes-2	Firmicutes	0	0	0	0	0	0	0	0	0	0	2.04474	0	0	0	0	5.69695	0	0	0	0	0	2.45254	1.58827	22.9316	0	0	0	0	0	3.21864	0	0	0	0	0	6.06499	43.9977
TRINITY_DN473584_c0_g1_i1	253	PKM65681.1	single-stranded DNA-binding protein	DNA replication/ modification/ recombination and repair	Firmicutes bacterium HGW-Firmicutes-2	Firmicutes	0	0	0	0	0	0	0	0	0	0	0.880937	0	0	0	0	0	0	0	0	0	0	4.22651	0	0	0	0	0	0	0	1.84892	0	0	0	0	0	0	6.95636
TRINITY_DN473584_c0_g2_i1	689	PKM65681.1	single-stranded DNA-binding protein	DNA replication/ modification/ recombination and repair	Firmicutes bacterium HGW-Firmicutes-2	Firmicutes	0	0	0	0	0	0	0	0	0	0	23.2905	0	0	0	0	0	0	0	0	0	0	29.4874	0	24.4875	0	0	0	0	0	2.03676	0	0	0	0	0	0	79.3022
TRINITY_DN533404_c0_g1_i1	335	PKM65737.1	hypothetical protein CVU95_14215	Unknown function	Firmicutes bacterium HGW-Firmicutes-2	Firmicutes	0	0	0	0	0	0	0	0	0	0	3.99183	22.7937	0	0	0	0	0	0	0	0	0	0	0	0	0	0	0	0	0	0	0	0	0	0	0	0	26.7855
TRINITY_DN541170_c0_g1_i1	246	PKM65740.1	ABC transporter permease	Transport	Firmicutes bacterium HGW-Firmicutes-2	Firmicutes	0	0	0	0	0	0	0	0	0	0	0	0	0	0	0	0	0	0	0	0	0	0	0	0	0	0	0	0	0	5.70458	0	0	0	0	0	0	5.70458
TRINITY_DN73534_c0_g1_i1	233	PKM65882.1	hypothetical protein CVU95_13860	Unknown function	Firmicutes bacterium HGW-Firmicutes-2	Firmicutes	0	0	0	0	0	0	0	0	0	0	2.86966	0	0	0	0	0	0	0	0	0	0	0	0	0	0	0	0	0	0	0	0	0	0	0	0	0	2.86966
TRINITY_DN73534_c0_g2_i1	322	PKM65882.1	hypothetical protein CVU95_13860	Unknown function	Firmicutes bacterium HGW-Firmicutes-2	Firmicutes	0	0	0	0	0	0	0	0	0	0	4.84515	0	0	0	0	0	0	0	0	0	0	0	0	0	0	0	0	0	0	0	0	0	0	0	0	0	4.84515
TRINITY_DN637275_c0_g1_i1	222	PKM66451.1	ABC transporter ATP-binding protein	Transport	Firmicutes bacterium HGW-Firmicutes-2	Firmicutes	0	0	0	0	0	0	0	0	0	0	4.0158	0	0	0	0	0	0	0	0	0	0	0	0	0	0	0	0	0	0	0	0	0	0	0	0	0	4.0158
TRINITY_DN657442_c0_g1_i1	251	PKM66670.1	hypothetical protein CVU95_10360	Unknown function	Firmicutes bacterium HGW-Firmicutes-2	Firmicutes	0	0	0	0	0	30.6501	0	0	0	2.37595	10.6555	0	0	0	0	0	0	0	0	0	0	0	0	0	0	0	0	0	0	0	0	0	0	0	0	0	43.6815
TRINITY_DN501265_c2_g3_i1	308	PKM67442.1	30S ribosomal protein S12	Translation/ ribosomal structure and biogenesis	Firmicutes bacterium HGW-Firmicutes-2	Firmicutes	0	0	0	7.58429	0	0	0	13.6261	0	5.80873	12.3017	4.13197	0	0	0	0	2.56269	0	0	0	0	0	11.2417	14.2019	0	0	0	0	0	0	0	0	0	0	7.37191	2.86184	81.6927
TRINITY_DN501265_c2_g3_i4	680	PKM67442.1	30S ribosomal protein S12	Translation/ ribosomal structure and biogenesis	Firmicutes bacterium HGW-Firmicutes-2	Firmicutes	0	0	0	8.93162	3.65355	0	0	0	0	18.4171	16.7158	5.61461	0	0	0	0	2.3215	0	0	0	0	0	18.3305	13.7842	0	0	0	0	0	0	0	0	0	0	6.67808	0	94.447
TRINITY_DN579393_c0_g1_i1	342	PKM67443.1	elongation factor G	Translation/ ribosomal structure and biogenesis	Firmicutes bacterium HGW-Firmicutes-2	Firmicutes	0	0	0	0	0	0	0	0	0	10.4625	0.651687	0	0	0	0	0	0	0	0	0	0	6.25325	0	0	0	0	0	0	0	0	0	0	0	0	0	0	17.3675
TRINITY_DN442853_c0_g1_i1	787	PKM67444.1	30S ribosomal protein S10	Translation/ ribosomal structure and biogenesis	Firmicutes bacterium HGW-Firmicutes-2	Firmicutes	0	0	0	0	9.47045	0	0	5.3327	0	15.9131	16.1423	92.1738	9.4997	0	0	1.57806	0	1.02677	10.8165	0	0	31.2504	23.7575	53.1986	0	0	0	0	0	0	9.94367	10.1554	0	0	1.44253	24.6402	316.342
TRINITY_DN779268_c0_g1_i1	449	PKM67460.1	50S ribosomal protein L18	Translation/ ribosomal structure and biogenesis	Firmicutes bacterium HGW-Firmicutes-2	Firmicutes	0	0	0	1.04052	3.31993	0	0	0	26.6155	0	0.496385	28.344	0	0	0	0	3.51585	0	0	0	0	2.38153	1.54228	16.7007	0	40.2104	11.1709	0	0	0	0	0	0	0	0	13.7419	149.08
TRINITY_DN487648_c0_g1_i1	582	PKM67471.1	30S ribosomal protein S11	Translation/ ribosomal structure and biogenesis	Firmicutes bacterium HGW-Firmicutes-2	Firmicutes	0	0	0	0	4.26876	0	0	0	0	2.04936	9.57375	0	0	0	0	0	0	0	0	0	0	3.67459	3.56951	17.179	0	0	0	0.890379	0	0	0	0	0	0	0	0	41.2053
TRINITY_DN487648_c0_g1_i2	1321	PKM67471.1	30S ribosomal protein S11	Translation/ ribosomal structure and biogenesis	Firmicutes bacterium HGW-Firmicutes-2	Firmicutes	0	0	0	0	6.39441	0	0	0	0	1.80579	8.77336	14.4509	0	0	0	1.88029	0	0	0	0	0	14.5704	7.33899	10.8799	0	0	0	0.784558	0	0	0	0	0	0	0	1.33451	68.2132
TRINITY_DN769112_c0_g1_i1	290	PKM67538.1	branched-chain amino acid ABC transporter permease	Amino acid metabolism and transport	Firmicutes bacterium HGW-Firmicutes-2	Firmicutes	0	0	0	0	0	0	0	0	0	0	0	0	0	0	0	12.8476	0	16.7186	0	0	0	0	0	0	0	0	0	0	0	0	0	0	0	0	0	0	29.5662
TRINITY_DN651927_c0_g1_i1	204	PKM67564.1	hypothetical protein CVU95_07595	Unknown function	Firmicutes bacterium HGW-Firmicutes-2	Firmicutes	0	0	0	0	0	0	0	0	0	11.6934	0	0	0	0	0	0	0	0	0	0	0	0	0	0	0	0	0	0	0	0	0	0	0	0	0	0	11.6934
TRINITY_DN267890_c0_g1_i1	266	PKM67661.1	hypothetical protein CVU95_06170	Unknown function	Firmicutes bacterium HGW-Firmicutes-2	Firmicutes	0	0	0	0	0	0	0	0	0	0	0	0	0	0	0	0	0	0	0	0	0	0	0	0	0	0	0	0	0	14.0684	0	0	0	0	0	0	14.0684
TRINITY_DN513027_c0_g1_i1	276	PKM67661.1	hypothetical protein CVU95_06170	Unknown function	Firmicutes bacterium HGW-Firmicutes-2	Firmicutes	0	0	0	0	0	0	0	0	0	0	4.84515	0	0	0	0	0	0	0	0	0	0	0	0	0	0	0	0	0	0	0	0	0	0	0	0	0	4.84515
TRINITY_DN549514_c0_g1_i1	275	PKM67661.1	hypothetical protein CVU95_06170	Unknown function	Firmicutes bacterium HGW-Firmicutes-2	Firmicutes	0	0	0	0	0	0	0	0	0	0	0	0	0	0	0	0	0	0	0	0	0	0	0	0	0	0	0	11.3062	0	0	0	0	0	0	0	0	11.3062
TRINITY_DN679783_c0_g2_i1	216	PKM67760.1	peptide ABC transporter ATP-binding protein	Transport	Firmicutes bacterium HGW-Firmicutes-19	Firmicutes	0	0	0	0	0	0	0	0	0	0	13.4139	0	0	0	0	0	0	0	0	0	0	0	0	0	0	0	0	0	0	0	0	0	0	0	5.2559	4.08077	22.7506
TRINITY_DN527784_c0_g1_i1	219	PKM67859.1	amino acid ABC transporter substrate-binding protein	Amino acid metabolism and transport	Firmicutes bacterium HGW-Firmicutes-2	Firmicutes	0	0	0	0	0	0	0	0	0	0	0	0	0	0	0	0	0	0	0	0	0	0	0	11.4134	0	0	0	0	0	0	0	0	0	0	0	0	11.4134
TRINITY_DN34912_c0_g1_i1	225	PKM68056.1	hypothetical protein CVU95_05260	Unknown function	Firmicutes bacterium HGW-Firmicutes-2	Firmicutes	0	0	0	0	0	0	0	0	0	0	3.96226	0	0	0	0	0	0	0	0	0	0	0	0	0	0	0	0	0	0	0	0	0	0	0	0	0	3.96226
TRINITY_DN34912_c0_g2_i1	225	PKM68056.1	hypothetical protein CVU95_05260	Unknown function	Firmicutes bacterium HGW-Firmicutes-2	Firmicutes	0	0	0	0	0	0	0	0	0	0	2.97169	0	0	0	0	0	0	0	0	0	0	0	0	0	0	0	0	0	0	0	0	0	0	0	0	0	2.97169
TRINITY_DN796084_c0_g1_i1	339	PKM68063.1	peptidoglycan glycosyltransferase	Cell wall/ membrane and envelope biogenesis	Firmicutes bacterium HGW-Firmicutes-2	Firmicutes	0	0	0	0	0	0	0	0	0	0	0.657454	0	0	0	0	0	0	0	0	0	0	0	28.5982	0	0	0	0	0	0	0	0	0	0	0	0	0	29.2557
TRINITY_DN67521_c0_g1_i1	263	PKM68266.1	manganese transporter	Metal homeostasis	Firmicutes bacterium HGW-Firmicutes-2	Firmicutes	0	0	0	0	0	0	0	0	0	0	0	0	0	0	0	47.2218	0	0	0	0	0	0	0	0	0	0	0	0	0	0	0	0	0	0	0	0	47.2218
TRINITY_DN806173_c0_g1_i1	268	PKM68266.1	manganese transporter	Metal homeostasis	Firmicutes bacterium HGW-Firmicutes-2	Firmicutes	0	0	0	0	0	0	0	0	0	0	0.831631	28.4921	0	0	0	0	0	0	0	0	0	0	0	0	0	0	0	0	0	0	0	0	0	0	0	0	29.3237
TRINITY_DN118223_c0_g1_i1	220	PKM68313.1	L-fucose isomerase	Carbon compound and carbohydrate metabolism/ transport and storage	Firmicutes bacterium HGW-Firmicutes-2	Firmicutes	0	0	0	0	0	0	0	0	0	0	0	0	0	0	0	0	0	0	0	0	0	0	0	0	0	0	0	0	0	0	0	0	0	51.8075	0	0	51.8075
TRINITY_DN566818_c0_g1_i1	207	PKM68369.1	Cys-tRNA(Pro) deacylase	Translation/ ribosomal structure and biogenesis	Firmicutes bacterium HGW-Firmicutes-2	Firmicutes	0	0	0	0	0	0	0	0	0	0	8.6136	0	0	0	0	0	0	0	0	0	0	0	0	0	0	0	0	0	0	0	0	0	0	0	0	0	8.6136
TRINITY_DN299219_c0_g1_i1	246	PKM68465.1	preprotein translocase subunit SecA	Protein export and secretion system	Firmicutes bacterium HGW-Firmicutes-2	Firmicutes	0	0	0	0	0	0	0	0	0	0	0	0	0	0	0	0	0	0	0	0	0	0	0	15.2411	0	0	0	0	0	0	0	0	0	0	0	0	15.2411
TRINITY_DN299219_c0_g2_i1	246	PKM68465.1	preprotein translocase subunit SecA	Protein export and secretion system	Firmicutes bacterium HGW-Firmicutes-2	Firmicutes	0	0	0	0	0	0	0	0	0	0	0	0	0	0	0	0	0	0	0	0	0	0	0	20.3215	0	0	0	0	0	0	0	0	0	0	0	0	20.3215
TRINITY_DN294244_c0_g1_i1	403	PKM68517.1	ABC transporter substrate-binding protein	Transport	Firmicutes bacterium HGW-Firmicutes-2	Firmicutes	0	0	0	0	0	0	0	0	0	2.95962	10.5078	0	0	0	0	0	7.83434	0	0	0	0	0	0	3.10117	0	0	0	0	0	0	0	0	0	0	78.8776	32.8081	136.089
TRINITY_DN406509_c0_g1_i1	384	PKM68598.1	hypothetical protein CVU95_03060	Unknown function	Firmicutes bacterium HGW-Firmicutes-2	Firmicutes	0	0	0	0	0	0	0	0	0	24.8485	22.6359	0	0	0	0	0	0	0	0	0	0	0	10.8201	3.25461	0	0	0	0	0	0	0	0	0	0	0	0	61.5591
TRINITY_DN515330_c0_g1_i1	231	PKM68798.1	DNA helicase	DNA replication/ modification/ recombination and repair	Firmicutes bacterium HGW-Firmicutes-2	Firmicutes	0	0	0	0	0	0	0	0	0	30.9799	0	0	0	0	0	0	0	0	0	0	0	0	0	0	0	0	0	0	0	0	0	0	0	0	0	0	30.9799
TRINITY_DN467439_c0_g1_i1	434	PKM69581.1	sugar ABC transporter permease	Carbon compound and carbohydrate metabolism/ transport and storage	Firmicutes bacterium HGW-Firmicutes-19	Firmicutes	0	0	0	6.45888	0	0	0	0	0	4.12233	1.54062	0	0	0	0	0	0	0	0	0	0	2.46384	0	2.87966	0	0	0	0	0	0	0	0	0	18.3833	0	0	35.8486
TRINITY_DN386193_c0_g2_i1	263	PKM70425.1	sporulation protein	Cell cycle control/ cell division/ differentiation and chromosome partitioning	Firmicutes bacterium HGW-Firmicutes-18	Firmicutes	0	0	0	12.4348	3.77858	0	0	0	0	2.26754	0	0	0	0	0	14.1666	3.00118	0	0	0	0	0	0	2.37599	0	0	0	0	0	1.77862	0	0	0	0	0	0	39.8032
TRINITY_DN537508_c0_g1_i1	243	PKM71675.1	NADPH-dependent butanol dehydrogenase	Lipid metabolism and transport	Firmicutes bacterium HGW-Firmicutes-17	Firmicutes	0	0	0	0	0	0	0	0	0	0	5.50314	0	0	0	0	0	0	0	0	0	0	0	0	0	0	0	0	0	0	0	0	0	0	0	0	0	5.50314
TRINITY_DN600713_c0_g1_i1	273	PKM71806.1	methyl-accepting chemotaxis protein	Cell motility	Firmicutes bacterium HGW-Firmicutes-17	Firmicutes	0	0	0	0	0	0	0	0	0	0	6.53119	13.9851	0	0	0	0	0	0	0	0	0	0	0	0	0	0	0	0	0	0	0	0	0	0	0	0	20.5163
TRINITY_DN601506_c0_g1_i1	218	PKM74491.1	hypothetical protein CVU91_01085	Unknown function	Firmicutes bacterium HGW-Firmicutes-16	Firmicutes	0	0	0	0	0	0	0	0	0	0	0	0	0	0	0	0	0	14.8269	0	0	0	0	0	0	0	0	0	0	0	0	0	0	0	0	0	0	14.8269
TRINITY_DN520596_c0_g1_i1	245	PKM75452.1	hypothetical protein CVU92_01245	Unknown function	Firmicutes bacterium HGW-Firmicutes-17	Firmicutes	0	0	0	0	0	0	0	0	0	0	0	0	0	0	0	0	0	0	0	0	0	0	0	0	0	0	0	0	0	11.4557	0	0	0	0	0	0	11.4557
TRINITY_DN428795_c0_g1_i1	214	PKM77871.1	CoF synthetase	Cofactor/ prosthetic group/ electron carrier and vitamin metabolism and transport	Firmicutes bacterium HGW-Firmicutes-15	Firmicutes	0	0	0	0	0	0	0	0	0	0	0	0	0	0	0	0	0	0	0	0	0	0	0	0	0	0	0	0	0	0	0	0	0	53.26	0	0	53.26
TRINITY_DN484835_c0_g1_i1	607	PKM79128.1	dTDP-glucose 4,6-dehydratase, partial	Cell wall/ membrane and envelope biogenesis	Firmicutes bacterium HGW-Firmicutes-13	Firmicutes	0	0	0	0	2.45576	0	0	0	0	1.96495	6.6092	12.5797	0	0	0	1.02301	0	0	0	0	0	0	17.1125	7.20626	0	0	8.26315	0	0	0.770636	0	0	0	0	0	0	57.9852
TRINITY_DN484835_c0_g2_i1	260	PKM79128.1	dTDP-glucose 4,6-dehydratase, partial	Cell wall/ membrane and envelope biogenesis	Firmicutes bacterium HGW-Firmicutes-13	Firmicutes	0	0	0	1.79689	3.82218	0	0	0	0	0	3.42888	0	0	0	0	0	0	0	0	0	0	0	0	7.21021	0	0	0	0	0	1.79914	0	0	0	0	0	0	18.0573
TRINITY_DN559734_c0_g1_i1	290	PKM80567.1	30S ribosomal protein S19	Translation/ ribosomal structure and biogenesis	Firmicutes bacterium HGW-Firmicutes-14	Firmicutes	0	0	0	19.3321	0	0	0	0	0	0	11.5281	0	0	0	0	0	0	0	0	0	0	0	0	19.393	0	0	0	1.7869	0	0	0	0	0	0	0	0	52.0401
TRINITY_DN491556_c1_g1_i2	210	PKM83998.1	F0F1 ATP synthase subunit alpha, partial	Precursor metabolite and energy production and conversion	Firmicutes bacterium HGW-Firmicutes-11	Firmicutes	0	0	0	0	0	0	0	0	0	0	0	0	0	0	0	0	0	7.69585	0	0	0	0	0	0	0	85.9737	0	0	0	0	0	0	36.9909	0	0	0	130.66
TRINITY_DN259369_c0_g1_i1	202	PKM84398.1	hypothetical protein CVU86_07440	Unknown function	Firmicutes bacterium HGW-Firmicutes-11	Firmicutes	0	0	0	0	0	0	0	0	0	0	5.51676	0	0	0	0	0	0	0	0	0	0	0	0	0	0	0	0	0	0	0	0	0	0	0	0	0	5.51676
TRINITY_DN317569_c0_g1_i1	234	PKM84634.1	NADH:ubiquinone oxidoreductase	Precursor metabolite and energy production and conversion	Firmicutes bacterium HGW-Firmicutes-11	Firmicutes	0	0	0	45.9206	2.12343	0	0	0	0	0	1.90493	0	0	0	0	15.9222	0	0	0	0	0	0	0	0	0	0	0	0	0	7.99617	0	0	0	0	0	0	73.8674
TRINITY_DN507501_c0_g1_i6	415	PKM84932.1	30S ribosomal protein S11	Translation/ ribosomal structure and biogenesis	Firmicutes bacterium HGW-Firmicutes-11	Firmicutes	0	0	0	33.7729	65.852	0	0	0	0	7.1851	9.1299	45.9992	0	0	0	38.904	3.8039	0	0	0	0	0	0	0	0	0	0	11.2381	7.35056	2.25434	0	0	0	16.4785	0	0	241.969
TRINITY_DN500639_c2_g1_i1	356	PKM84943.1	30S ribosomal protein S8	Translation/ ribosomal structure and biogenesis	Firmicutes bacterium HGW-Firmicutes-11	Firmicutes	0	0	0	0	4.18722	0	0	0	0	0	3.75635	0	0	0	0	0	0	0	0	0	0	0	0	0	0	0	0	5.82248	0	0	0	0	0	0	0	0	13.766
TRINITY_DN500639_c2_g2_i1	356	PKM84943.1	30S ribosomal protein S8	Translation/ ribosomal structure and biogenesis	Firmicutes bacterium HGW-Firmicutes-11	Firmicutes	0	0	0	0	2.79148	0	0	0	0	1.67518	4.38241	0	0	0	0	0	0	0	0	0	0	0	0	0	0	0	0	1.45562	0	0	0	0	0	0	0	0	10.3047
TRINITY_DN584776_c0_g1_i1	272	PKM85470.1	tRNA (adenosine(37)-N6)-threonylcarbamoyltransferase complex ATPase subunit type 1 TsaE	Translation/ ribosomal structure and biogenesis	Firmicutes bacterium HGW-Firmicutes-11	Firmicutes	0	0	0	0	0	0	0	0	0	8.77005	0	0	0	0	0	0	0	0	0	0	0	0	0	0	0	0	0	0	0	0	0	0	0	0	0	0	8.77005
TRINITY_DN795192_c0_g1_i1	252	PKM85720.1	electron transfer flavoprotein subunit beta	Precursor metabolite and energy production and conversion	Firmicutes bacterium HGW-Firmicutes-11	Firmicutes	0	0	0	0	0	0	0	0	0	0	0.884433	0	0	0	0	0	0	0	0	0	0	0	0	0	0	0	0	0	24.2102	0	0	0	0	0	0	0	25.0946
TRINITY_DN795315_c0_g1_i1	257	PKM86015.1	hypothetical protein CVU87_13395	Unknown function	Firmicutes bacterium HGW-Firmicutes-12	Firmicutes	0	0	0	0	0	0	0	0	0	0	0	0	0	0	0	7.24864	0	0	0	0	0	0	0	0	0	0	0	0	0	0	0	0	0	0	0	0	7.24864
TRINITY_DN801974_c0_g1_i1	215	PKM86335.1	DNA topoisomerase III, partial	DNA replication/ modification/ recombination and repair	Firmicutes bacterium HGW-Firmicutes-12	Firmicutes	0	0	0	0	0	0	0	0	0	0	10.3664	0	0	0	0	0	0	0	0	0	0	0	0	0	0	0	0	0	0	0	0	0	0	0	0	0	10.3664
TRINITY_DN548297_c0_g1_i1	262	PKM86935.1	ferredoxin	General function prediction	Firmicutes bacterium HGW-Firmicutes-12	Firmicutes	0	0	0	0	0	0	0	0	0	0	0	0	0	0	0	0	0	0	0	0	0	0	15.8585	0	0	0	0	0	0	0	0	0	0	0	0	0	15.8585
TRINITY_DN725866_c0_g1_i1	225	PKM87079.1	3-dehydroquinate synthase	Amino acid metabolism and transport	Firmicutes bacterium HGW-Firmicutes-12	Firmicutes	0	0	0	0	0	0	0	0	0	0	0	0	0	0	0	0	0	0	0	421.197	0	0	0	0	0	0	0	0	0	0	0	0	0	0	0	0	421.197
TRINITY_DN713508_c0_g1_i1	275	PKM89173.1	UDP-N-acetylmuramoyl-tripeptide--D-alanyl-D-alanine ligase	Cell wall/ membrane and envelope biogenesis	Firmicutes bacterium HGW-Firmicutes-10	Firmicutes	0	0	0	0	0	0	0	0	0	0	0	0	0	0	0	0	0	0	0	0	0	0	0	0	0	0	0	0	0	0	0	174.378	0	0	0	0	174.378
TRINITY_DN516722_c0_g1_i1	228	PKM89321.1	hypothetical protein CVU83_00195	Unknown function	Falkowbacteria bacterium HGW-Falkowbacteria-2	Falkowbacteria	0	0	0	0	0	0	0	0	0	0	0	0	0	0	0	0	0	0	0	0	0	0	30.3722	0	0	0	0	0	0	0	0	0	0	0	0	0	30.3722
TRINITY_DN323330_c0_g2_i1	332	PKM90648.1	glucose-1-phosphate thymidylyltransferase	Cell wall/ membrane and envelope biogenesis	Firmicutes bacterium HGW-Firmicutes-10	Firmicutes	0	0	0	0	0	0	0	0	0	0	2.68526	0	0	0	0	0	0	0	0	0	0	0	0	5.64655	0	0	0	0	0	0	0	0	0	0	0	0	8.33182
TRINITY_DN456188_c0_g1_i1	335	PKM93116.1	ATPase	General function prediction	Firmicutes bacterium HGW-Firmicutes-1	Firmicutes	0	0	0	1.3946	5.93293	3.28067	0	0	71.3454	42.7245	33.9305	0	0	0	0	1.85363	14.1369	2.41213	0	28.2894	0	3.19196	24.8055	72.7478	0	0	14.9723	0	0	0	0	0	46.3766	0	3.38888	15.7871	386.571
TRINITY_DN691595_c0_g1_i1	441	PKM93364.1	NADH-quinone oxidoreductase subunit J/K	Precursor metabolite and energy production and conversion	Firmicutes bacterium HGW-Firmicutes-1	Firmicutes	0	0	0	0	0	0	0	0	0	0	0	0	0	0	0	2.81618	10.7389	0	0	0	0	0	0	0	0	0	0	0	0	0	0	0	0	0	15.4459	0	29.001
TRINITY_DN328215_c0_g1_i1	604	PKM93366.1	ribosomal subunit interface protein	Translation/ ribosomal structure and biogenesis	Firmicutes bacterium HGW-Firmicutes-1	Firmicutes	0	0	0	0	0	0	0	0	0	0	3.69002	0	0	0	0	0	0	0	0	0	0	3.54075	6.879	5.17289	0	0	0	7.72153	0	0	0	0	0	3.77405	0	0	30.7782
TRINITY_DN236998_c0_g1_i1	245	PKM93459.1	RNA polymerase sporulation sigma factor SigH	Cell cycle control/ cell division/ differentiation and chromosome partitioning	Firmicutes bacterium HGW-Firmicutes-1	Firmicutes	0	0	0	0	0	0	0	0	0	0	0	51.9447	0	0	0	0	0	0	0	0	0	0	0	0	0	0	0	0	0	0	0	0	0	0	0	0	51.9447
TRINITY_DN812071_c0_g1_i1	425	PKM93853.1	choline transporter	Stress response	Firmicutes bacterium HGW-Firmicutes-1	Firmicutes	0	0	0	0	0	0	0	0	0	0	2.09767	17.9668	0	0	0	0	0	0	0	0	0	0	0	0	0	0	0	0	0	0	0	0	0	0	0	0	20.0644
TRINITY_DN738305_c0_g1_i1	237	PKM93919.1	transposase	Mobile genetic elements	Firmicutes bacterium HGW-Firmicutes-1	Firmicutes	0	0	0	0	0	0	0	0	0	0	8.46368	0	0	0	0	0	0	0	0	0	0	0	0	0	0	0	0	0	0	0	0	0	0	0	0	0	8.46368
TRINITY_DN763995_c0_g1_i1	247	PKM93919.1	transposase	Mobile genetic elements	Firmicutes bacterium HGW-Firmicutes-1	Firmicutes	0	0	0	0	0	0	0	0	0	0	5.41402	0	0	0	0	0	0	0	0	0	0	0	0	0	0	0	0	0	0	0	0	0	0	0	0	0	5.41402
TRINITY_DN555520_c0_g1_i1	207	PKM93923.1	hypothetical protein CVU84_13520	Unknown function	Firmicutes bacterium HGW-Firmicutes-1	Firmicutes	0	0	0	0	0	0	0	0	0	0	0	24.5922	0	0	0	0	0	0	0	0	0	0	0	0	0	0	0	0	0	0	0	0	0	0	0	0	24.5922
TRINITY_DN805999_c0_g1_i1	286	PKM94057.1	peptidylprolyl isomerase	Posttranslational modification/ protein turnover/ chaperones	Firmicutes bacterium HGW-Firmicutes-1	Firmicutes	0	0	0	0	0	0	0	0	0	0	0	8.89962	0	0	0	0	0	0	0	0	0	48.6048	0	0	0	0	0	0	0	0	0	0	0	0	0	0	57.5044
TRINITY_DN712486_c0_g1_i1	211	PKM94741.1	glutamyl-tRNA reductase	Translation/ ribosomal structure and biogenesis	Firmicutes bacterium HGW-Firmicutes-1	Firmicutes	0	0	0	0	0	0	0	0	0	0	0	0	0	0	0	14.7149	0	0	0	0	0	0	0	0	0	0	0	0	0	0	0	0	0	0	0	0	14.7149
TRINITY_DN671933_c0_g1_i1	231	PKM94768.1	LysR family transcriptional regulator	Regulation	Firmicutes bacterium HGW-Firmicutes-1	Firmicutes	0	0	0	0	0	0	0	0	0	0	0	0	0	0	0	0	0	0	0	0	0	0	20.9844	0	0	0	0	0	0	0	0	0	0	0	0	0	20.9844
TRINITY_DN787583_c0_g1_i1	280	PKM94787.1	porphobilinogen synthase	Cofactor/ prosthetic group/ electron carrier and vitamin metabolism and transport	Firmicutes bacterium HGW-Firmicutes-1	Firmicutes	0	0	0	0	0	0	0	0	0	0	5.57192	4.54516	0	0	0	0	0	0	0	0	0	0	9.89266	0	36.3233	0	0	0	0	0	0	0	0	0	0	0	56.3331
TRINITY_DN380536_c0_g1_i1	241	PKM94873.1	sugar ABC transporter permease	Carbon compound and carbohydrate metabolism/ transport and storage	Firmicutes bacterium HGW-Firmicutes-1	Firmicutes	0	0	0	0	0	0	0	0	0	0	4.624	0	0	0	0	0	0	0	0	0	0	0	0	36.3004	0	0	0	0	0	0	0	0	0	0	0	0	40.9244
TRINITY_DN64729_c0_g1_i1	244	PKM94874.1	alpha-glucosidase	Carbon compound and carbohydrate metabolism/ transport and storage	Firmicutes bacterium HGW-Firmicutes-1	Firmicutes	0	0	0	0	0	0	0	0	0	0	0	0	0	0	0	0	0	0	0	0	0	0	0	0	0	0	0	0	0	0	0	0	0	37.3693	0	0	37.3693
TRINITY_DN5767_c0_g1_i1	291	PKM94884.1	hypothetical protein CVU84_08135	Unknown function	Firmicutes bacterium HGW-Firmicutes-1	Firmicutes	0	0	0	0	0	0	0	0	0	0	6.8931	0	0	0	0	0	0	0	0	0	0	0	0	0	0	0	0	0	0	0	0	0	0	0	0	0	6.8931
TRINITY_DN440991_c0_g1_i1	309	PKM94903.1	flagellar basal-body rod protein FlgF	Cell motility	Firmicutes bacterium HGW-Firmicutes-1	Firmicutes	0	0	0	0	0	0	0	0	0	1.92998	0	0	0	0	0	0	0	0	0	0	0	13.8421	0	0	0	0	0	0	0	0	0	0	0	0	0	0	15.7721
TRINITY_DN440534_c0_g2_i1	372	PKM94952.1	30S ribosomal protein S12	Translation/ ribosomal structure and biogenesis	Firmicutes bacterium HGW-Firmicutes-1	Firmicutes	0	0	0	0	26.7141	0	0	0	0	1.60313	14.9783	0	0	0	0	0	0	4.34443	0	0	0	0	44.6765	0	0	0	0	0	0	1.25746	0	0	0	3.06388	12.2072	0	108.845
TRINITY_DN574386_c0_g1_i1	250	PKM94984.1	preprotein translocase subunit SecY	Protein export and secretion system	Firmicutes bacterium HGW-Firmicutes-1	Firmicutes	0	0	0	0	0	0	0	0	0	4.77091	5.34905	0	0	0	0	0	0	0	0	0	0	0	0	0	0	0	0	0	0	0	0	0	0	0	0	0	10.12
TRINITY_DN529659_c0_g1_i1	316	PKM94993.1	DNA-directed RNA polymerase subunit alpha	Transcription and RNA metabolism	Firmicutes bacterium HGW-Firmicutes-1	Firmicutes	0	0	0	0	3.14483	0	0	0	0	9.43613	3.52653	0	0	0	0	0	0	0	0	0	0	10.1516	0	0	0	0	0	0	0	0	0	0	0	0	0	86.4709	112.73
TRINITY_DN636561_c0_g1_i1	267	PKM95049.1	hydrogenase accessory protein HypB	Redox homeostasis and oxidative stress	Firmicutes bacterium HGW-Firmicutes-1	Firmicutes	0	0	0	0	0	0	0	0	0	11.1678	0	0	0	0	0	0	0	0	0	0	0	0	0	0	0	0	0	0	0	0	0	0	0	0	0	0	11.1678
TRINITY_DN376920_c0_g1_i1	241	PKM95170.1	molecular chaperone HtpG	Posttranslational modification/ protein turnover/ chaperones	Firmicutes bacterium HGW-Firmicutes-1	Firmicutes	0	0	0	0	0	0	0	0	0	0	0	0	0	0	0	0	0	0	0	0	0	53.2435	2.87339	15.5573	506.416	0	0	0	0	0	0	0	0	0	0	0	578.091
TRINITY_DN789416_c0_g1_i1	247	PKM95176.1	chromate transporter	Metal homeostasis	Firmicutes bacterium HGW-Firmicutes-1	Firmicutes	0	0	0	0	0	0	0	0	0	16.901	0	0	0	0	0	0	0	0	0	0	0	0	0	0	0	0	0	0	0	0	0	0	0	0	0	0	16.901
TRINITY_DN155737_c0_g1_i1	293	PKM95254.1	hypoxanthine phosphoribosyltransferase	Nucleoside and nucleotide metabolism and transport	Firmicutes bacterium HGW-Firmicutes-1	Firmicutes	0	0	0	7.97257	22.046	0	0	14.3237	0	0	6.08538	0	0	0	0	4.23868	0	0	0	32.3445	0	0	2.36343	0	0	0	17.1185	0	0	0	0	0	0	0	0	0	106.493
TRINITY_DN725553_c0_g1_i1	232	PKM96118.1	glutaconyl-CoA decarboxylase subunit beta	Amino acid metabolism and transport	Firmicutes bacterium HGW-Firmicutes-1	Firmicutes	0	0	0	0	2.14174	0	0	0	0	0	5.76406	0	0	0	0	0	0	0	0	0	0	0	0	0	0	0	0	2.23362	0	0	0	0	0	0	0	0	10.1394
TRINITY_DN80461_c0_g1_i1	557	PKM96176.1	type II secretion system protein F	Protein export and secretion system	Firmicutes bacterium HGW-Firmicutes-1	Firmicutes	0	0	0	0	0	0	0	0	0	14.9894	4.00138	0	0	0	0	0	0	0	0	0	0	0	0	11.2188	0	0	0	0	0	0	0	0	0	14.3238	0	0	44.5333
TRINITY_DN245894_c0_g1_i1	451	PKM96320.1	ferrous iron transport protein A	Metal homeostasis	Firmicutes bacterium HGW-Firmicutes-1	Firmicutes	0	0	0	0	8.81389	0	0	0	0	0	3.95347	0	0	0	0	5.50747	0	0	0	0	0	0	0	0	0	0	0	0	0	2.07439	0	0	0	0	0	0	20.3492
TRINITY_DN800156_c0_g1_i1	205	PKN10421.1	prenyltransferase, partial	Secondary metabolite biosynthesis/ transport and degradation	Deltaproteobacteria bacterium HGW-Deltaproteobacteria-7	Deltaproteobacteria	0	0	0	0	0	0	0	0	0	0	0	0	0	0	0	12.1164	0	0	0	0	0	0	0	0	0	0	0	0	0	0	0	0	0	0	0	0	12.1164
TRINITY_DN600450_c0_g1_i1	268	PKN12521.1	hypothetical protein CVU69_06995	Unknown function	Deltaproteobacteria bacterium HGW-Deltaproteobacteria-4	Deltaproteobacteria	0	0	0	0	0	0	0	0	0	8.90094	0	0	0	0	0	0	0	0	0	0	0	0	0	0	0	0	0	0	0	0	0	0	0	0	0	0	8.90094
TRINITY_DN236432_c0_g1_i2	365	PKN13888.1	NADH-quinone oxidoreductase subunit G, partial	Precursor metabolite and energy production and conversion	Deltaproteobacteria bacterium HGW-Deltaproteobacteria-24	Deltaproteobacteria	0	0	0	24.3196	12.2519	0	0	0	0	0	0.610622	0	0	0	0	0	0	0	0	0	0	0	0	0	0	0	0	1.41973	8.35749	1.28158	0	0	0	0	0	0	48.2409
TRINITY_DN236432_c0_g1_i3	348	PKN13888.1	NADH-quinone oxidoreductase subunit G, partial	Precursor metabolite and energy production and conversion	Deltaproteobacteria bacterium HGW-Deltaproteobacteria-24	Deltaproteobacteria	0	0	0	6.71253	9.99478	0	0	0	0	0	0.640451	0	0	0	0	1.78439	0	0	0	0	0	0	0	0	0	0	0	0	4.38288	2.68837	0	0	0	0	0	0	26.2034
TRINITY_DN68015_c0_g1_i1	255	PKN13913.1	NADH-quinone oxidoreductase subunit M, partial	Precursor metabolite and energy production and conversion	Deltaproteobacteria bacterium HGW-Deltaproteobacteria-24	Deltaproteobacteria	0	0	0	1.83213	11.6914	0	0	0	0	0	13.9844	0	0	0	0	14.611	0	0	0	0	0	0	0	0	0	0	0	0	0	0	0	0	0	0	0	0	42.1189
TRINITY_DN494487_c0_g10_i3	362	PKN13975.1	hypothetical protein CVU67_08060	Unknown function	Deltaproteobacteria bacterium HGW-Deltaproteobacteria-24	Deltaproteobacteria	0	0	0	0	4.11782	6.07197	0	0	0	0	0	0	0	0	0	0	0	0	0	0	0	0	0	0	0	0	0	2.86299	0	27.1362	0	0	0	0	0	0	40.1889
TRINITY_DN494487_c0_g3_i1	285	PKN13975.1	hypothetical protein CVU67_08060	Unknown function	Deltaproteobacteria bacterium HGW-Deltaproteobacteria-24	Deltaproteobacteria	0	0	0	0	1.74345	0	0	0	0	0	0	0	0	0	0	0	0	0	0	0	0	0	0	0	0	0	0	12.7277	10.7034	22.9785	0	0	0	0	0	0	48.1531
TRINITY_DN494487_c0_g9_i1	787	PKN13975.1	hypothetical protein CVU67_08060	Unknown function	Deltaproteobacteria bacterium HGW-Deltaproteobacteria-24	Deltaproteobacteria	0	0	0	7.12365	6.945	0	0	0	0	0	0.283198	0	0	0	0	1.57806	10.0293	0	0	0	0	0	0	0	0	0	0	46.75	17.4424	54.6828	0	0	0	0	0	0	144.834
TRINITY_DN664819_c0_g1_i1	270	PKN14000.1	hypothetical protein CVU67_07925, partial	Unknown function	Deltaproteobacteria bacterium HGW-Deltaproteobacteria-24	Deltaproteobacteria	0	0	0	0	0	0	0	0	0	0	0	0	0	0	0	0	2.92337	0	0	0	0	0	0	0	0	0	0	1.91926	0	3.46501	0	0	0	0	0	0	8.30763
TRINITY_DN261873_c0_g1_i1	223	PKN14008.1	hypothetical protein CVU67_07875, partial	Unknown function	Deltaproteobacteria bacterium HGW-Deltaproteobacteria-24	Deltaproteobacteria	0	0	0	0	0	0	0	0	0	0	5.99669	0	0	0	0	0	0	0	0	0	0	0	0	0	0	0	0	0	0	0	0	0	0	0	0	0	5.99669
TRINITY_DN261873_c0_g2_i1	223	PKN14008.1	hypothetical protein CVU67_07875, partial	Unknown function	Deltaproteobacteria bacterium HGW-Deltaproteobacteria-24	Deltaproteobacteria	0	0	0	0	0	0	0	0	0	0	2.99835	0	0	0	0	0	0	0	0	0	0	0	0	0	0	0	0	0	0	0	0	0	0	0	0	0	2.99835
TRINITY_DN759770_c0_g1_i1	206	PKN14081.1	thiol, partial	General function prediction	Deltaproteobacteria bacterium HGW-Deltaproteobacteria-24	Deltaproteobacteria	0	0	0	0	0	0	0	0	0	0	0	0	0	0	0	0	0	0	0	0	0	0	0	6.06685	0	0	0	0	3.70204	0	0	0	0	0	0	0	9.76889
TRINITY_DN702859_c0_g1_i1	336	PKN14203.1	NADH-quinone oxidoreductase subunit L, partial	Precursor metabolite and energy production and conversion	Deltaproteobacteria bacterium HGW-Deltaproteobacteria-24	Deltaproteobacteria	0	0	0	11.1236	5.91528	0	0	0	0	0	0	0	0	0	0	3.69623	18.7931	0	0	0	0	0	0	0	0	0	0	0	0	0	0	0	0	0	0	0	39.5282
TRINITY_DN451834_c0_g1_i1	237	PKN14226.1	ubiquinol-cytochrome c reductase iron-sulfur subunit	Precursor metabolite and energy production and conversion	Deltaproteobacteria bacterium HGW-Deltaproteobacteria-24	Deltaproteobacteria	0	0	0	0	0	0	0	0	0	0	11.2849	0	0	0	0	0	0	0	0	0	0	0	0	0	0	0	0	0	0	0	0	0	0	0	138.915	0	150.2
TRINITY_DN451834_c0_g2_i1	206	PKN14226.1	ubiquinol-cytochrome c reductase iron-sulfur subunit	Precursor metabolite and energy production and conversion	Deltaproteobacteria bacterium HGW-Deltaproteobacteria-24	Deltaproteobacteria	0	0	0	0	0	0	0	0	0	8.6849	18.3928	0	0	0	0	9.04321	0	0	0	0	0	0	6.72316	0	0	0	0	0	0	0	0	0	0	0	0	0	42.844
TRINITY_DN451834_c0_g3_i1	237	PKN14226.1	ubiquinol-cytochrome c reductase iron-sulfur subunit	Precursor metabolite and energy production and conversion	Deltaproteobacteria bacterium HGW-Deltaproteobacteria-24	Deltaproteobacteria	0	0	0	0	0	0	0	0	0	0	1.88082	0	0	0	0	0	0	0	0	0	0	0	0	7.90994	0	0	0	0	25.7425	5.92121	0	0	0	0	0	0	41.4544
TRINITY_DN334259_c0_g1_i1	225	PKN14241.1	NAD(+) kinase	Cofactor/ prosthetic group/ electron carrier and vitamin metabolism and transport	Deltaproteobacteria bacterium HGW-Deltaproteobacteria-24	Deltaproteobacteria	0	0	0	0	0	0	0	0	0	0	7.92452	0	0	0	0	0	0	0	0	0	0	0	0	0	0	0	0	0	0	8.31601	0	0	0	0	0	0	16.2405
TRINITY_DN806214_c0_g1_i1	201	PKN14250.1	molybdopterin molybdenumtransferase MoeA, partial	Cofactor/ prosthetic group/ electron carrier and vitamin metabolism and transport	Deltaproteobacteria bacterium HGW-Deltaproteobacteria-24	Deltaproteobacteria	0	0	0	0	0	0	0	0	0	17.8019	0	0	0	0	0	0	0	0	0	0	0	0	0	0	0	0	0	0	0	0	0	0	0	0	0	0	17.8019
TRINITY_DN338861_c0_g1_i1	226	PKN14299.1	flagellar basal body rod protein FlgG	Cell motility	Deltaproteobacteria bacterium HGW-Deltaproteobacteria-24	Deltaproteobacteria	0	0	0	14.4706	2.1986	0	0	0	0	31.6653	1.97236	0	0	0	0	5.49528	0	0	0	0	0	0	0	0	0	0	0	9.17169	20.2466	0	0	0	0	0	0	0	85.2204
TRINITY_DN635608_c0_g1_i1	223	PKN14299.1	flagellar basal body rod protein FlgG	Cell motility	Deltaproteobacteria bacterium HGW-Deltaproteobacteria-24	Deltaproteobacteria	0	0	0	10.4752	8.9127	34.4986	0	0	0	10.6971	6.99614	0	0	0	0	22.2768	21.237	0	0	0	0	0	3.10532	0	0	0	0	37.1803	6.83965	2.09765	0	0	0	0	0	0	164.316
TRINITY_DN734005_c0_g1_i1	280	PKN14299.1	flagellar basal body rod protein FlgG	Cell motility	Deltaproteobacteria bacterium HGW-Deltaproteobacteria-24	Deltaproteobacteria	0	0	0	0	3.54917	0	0	0	0	0	0	90.9033	0	0	0	0	0	0	0	0	0	0	0	6.6952	0	0	0	0	0	0	0	0	0	0	0	0	101.148
TRINITY_DN603078_c0_g1_i1	218	PKN14337.1	hypothetical protein CVU67_06170, partial	Unknown function	Deltaproteobacteria bacterium HGW-Deltaproteobacteria-24	Deltaproteobacteria	0	0	0	0	0	0	0	0	0	0	0	0	0	0	0	0	0	0	0	0	0	0	0	11.4658	0	0	0	4.75413	0	0	0	0	0	0	0	0	16.2199
TRINITY_DN476159_c0_g2_i1	233	PKN14351.1	IMP dehydrogenase, partial	Nucleoside and nucleotide metabolism and transport	Deltaproteobacteria bacterium HGW-Deltaproteobacteria-24	Deltaproteobacteria	0	0	0	8.02047	0	0	0	0	0	0	0	0	0	0	0	2.6651	3.38759	0	0	0	0	0	0	0	0	0	0	4.44807	3.27305	0	0	0	0	0	0	0	21.7943
TRINITY_DN375441_c0_g1_i1	215	PKN14502.1	amidophosphoribosyltransferase	Nucleoside and nucleotide metabolism and transport	Deltaproteobacteria bacterium HGW-Deltaproteobacteria-24	Deltaproteobacteria	0	0	0	0	0	0	0	0	0	0	2.07327	0	0	0	0	0	0	0	0	0	0	0	0	0	0	0	0	0	0	0	0	0	0	0	42.2427	0	44.316
TRINITY_DN552451_c0_g1_i1	220	PKN14502.1	amidophosphoribosyltransferase	Nucleoside and nucleotide metabolism and transport	Deltaproteobacteria bacterium HGW-Deltaproteobacteria-24	Deltaproteobacteria	0	0	0	0	0	0	0	0	0	0	5.06539	5.78475	0	0	0	0	0	0	0	0	0	0	0	0	0	0	0	0	0	0	0	0	0	0	0	0	10.8501
TRINITY_DN414697_c0_g2_i1	275	PKN14512.1	5-(carboxyamino)imidazole ribonucleotide mutase	Nucleoside and nucleotide metabolism and transport	Deltaproteobacteria bacterium HGW-Deltaproteobacteria-24	Deltaproteobacteria	0	0	0	15.2899	0	0	0	0	0	0	0	46.278	0	0	0	0	0	0	0	0	0	0	0	0	0	0	0	0	0	3.40201	0	0	0	0	0	0	64.97
TRINITY_DN414697_c0_g3_i1	227	PKN14512.1	5-(carboxyamino)imidazole ribonucleotide mutase	Nucleoside and nucleotide metabolism and transport	Deltaproteobacteria bacterium HGW-Deltaproteobacteria-24	Deltaproteobacteria	0	0	0	16.4649	0	0	0	0	0	0	1.96367	0	0	0	0	0	0	0	0	0	0	0	0	0	0	0	0	0	0	0	0	0	0	0	0	0	18.4286
TRINITY_DN414697_c0_g4_i1	275	PKN14512.1	5-(carboxyamino)imidazole ribonucleotide mutase	Nucleoside and nucleotide metabolism and transport	Deltaproteobacteria bacterium HGW-Deltaproteobacteria-24	Deltaproteobacteria	0	0	0	3.39776	0	0	0	0	0	0	0	37.0224	0	0	0	2.25806	0	0	0	0	0	0	0	0	0	0	0	0	0	0	0	0	0	0	0	0	42.6782
TRINITY_DN148735_c0_g1_i1	208	PKN14561.1	membrane protein insertion efficiency factor YidD	Protein export and secretion system	Deltaproteobacteria bacterium HGW-Deltaproteobacteria-24	Deltaproteobacteria	0	0	0	56.1529	0	0	0	0	0	0	0	0	0	0	0	0	37.9476	0	0	0	0	0	0	0	0	0	0	0	0	0	0	0	0	0	0	0	94.1005
TRINITY_DN483424_c0_g3_i1	325	PKN14657.1	menaquinone biosynthesis decarboxylase, partial	Cofactor/ prosthetic group/ electron carrier and vitamin metabolism and transport	Deltaproteobacteria bacterium HGW-Deltaproteobacteria-24	Deltaproteobacteria	0	0	0	53.1881	21.4042	0	0	0	0	1.83496	11.6582	0	0	0	0	1.91067	12.1432	0	0	0	0	0	0	0	0	0	0	0	9.3861	2.87862	0	0	0	0	0	54.2428	168.647
TRINITY_DN635130_c0_g1_i1	224	PKN14661.1	phosphopyruvate hydratase	Precursor metabolite and energy production and conversion	Deltaproteobacteria bacterium HGW-Deltaproteobacteria-24	Deltaproteobacteria	0	0	0	0	0	0	0	0	0	0	0	0	0	0	0	0	0	0	0	0	0	0	0	0	0	0	0	2.3134	23.8319	0	0	0	0	0	0	0	26.1453
TRINITY_DN500970_c1_g2_i1	242	PKN14725.1	flagellin	Cell motility	Deltaproteobacteria bacterium HGW-Deltaproteobacteria-24	Deltaproteobacteria	0	0	0	140.93	84.1827	86.2872	0	0	0	105.965	68.1525	52.5887	0	0	0	138.563	130.464	73.4604	0	0	0	61.8607	120.184	129.109	0	0	0	42.8265	211.139	75.3854	0	0	0	14.1293	98.5155	36.4234	1670.17
TRINITY_DN500970_c1_g3_i1	242	PKN14725.1	flagellin	Cell motility	Deltaproteobacteria bacterium HGW-Deltaproteobacteria-24	Deltaproteobacteria	0	0	0	100.388	98.5553	22.7071	0	0	0	14.7859	5.52588	5.25887	0	0	0	2.56598	6.52322	10.0173	0	0	0	0	0	0	0	0	0	111.349	85.0858	56.0558	0	0	0	0	0	0	518.818
TRINITY_DN194348_c0_g1_i1	251	PKN14738.1	CoA-binding protein	Unknown function	Deltaproteobacteria bacterium HGW-Deltaproteobacteria-24	Deltaproteobacteria	0	0	0	7.4453	0	0	0	0	0	0	0	0	0	0	0	0	0	0	0	0	0	0	16.5534	0	0	0	0	0	0	0	0	0	0	0	0	0	23.9987
TRINITY_DN763218_c0_g1_i1	236	PKN14762.1	hypothetical protein CVU67_03975, partial	Unknown function	Deltaproteobacteria bacterium HGW-Deltaproteobacteria-24	Deltaproteobacteria	0	0	0	0	0	0	0	0	0	0	7.55515	0	0	0	0	0	0	0	0	0	0	0	0	0	0	0	0	0	0	0	0	0	0	0	0	0	7.55515
TRINITY_DN797229_c0_g1_i1	263	PKN14762.1	hypothetical protein CVU67_03975, partial	Unknown function	Deltaproteobacteria bacterium HGW-Deltaproteobacteria-24	Deltaproteobacteria	0	0	0	0	0	0	0	0	0	0	0	0	0	0	0	0	0	0	0	0	0	0	0	9.50396	0	0	0	0	0	0	0	0	0	0	0	0	9.50396
TRINITY_DN140009_c0_g1_i1	202	PKN14788.1	endopeptidase La	Posttranslational modification/ protein turnover/ chaperones	Deltaproteobacteria bacterium HGW-Deltaproteobacteria-24	Deltaproteobacteria	0	0	0	0	0	0	0	0	0	0	6.62011	0	0	0	0	0	0	0	0	0	0	0	0	0	0	0	0	0	0	0	0	0	0	0	0	0	6.62011
TRINITY_DN604624_c0_g1_i1	229	PKN14832.1	phosphate ABC transporter, permease protein PstA	Inorganic ion metabolism/ transport and storage	Deltaproteobacteria bacterium HGW-Deltaproteobacteria-24	Deltaproteobacteria	0	0	0	0	0	0	0	0	0	0	0	0	0	0	0	0	0	0	0	0	0	0	0	0	0	0	0	15.8402	0	0	0	0	0	0	0	0	15.8402
TRINITY_DN280499_c0_g1_i1	266	PKN14836.1	porphobilinogen synthase	Cofactor/ prosthetic group/ electron carrier and vitamin metabolism and transport	Deltaproteobacteria bacterium HGW-Deltaproteobacteria-24	Deltaproteobacteria	36.8581	0	0	0	29.8877	0	57.9352	0	89.8523	0	3.35153	0	28.1063	0	0	0	2.96733	9.11351	0	0	0	0	26.0333	2.34919	0	0	0	0	0	0	58.8396	30.0463	58.4066	0	4.26795	0	438.015
TRINITY_DN310198_c0_g1_i1	247	PKN14854.1	ferredoxin	General function prediction	Deltaproteobacteria bacterium HGW-Deltaproteobacteria-24	Deltaproteobacteria	0	0	0	0	0	0	0	0	0	12.0721	3.60934	0	0	0	0	0	0	0	0	0	0	0	0	0	0	0	0	0	0	0	0	0	0	0	0	0	15.6815
TRINITY_DN368167_c0_g1_i1	463	PKN14854.1	ferredoxin	General function prediction	Deltaproteobacteria bacterium HGW-Deltaproteobacteria-24	Deltaproteobacteria	0	0	0	10.0905	0	0	0	0	0	9.01629	9.14614	0	0	0	0	0	0	0	0	0	0	0	0	9.44751	0	0	0	0	0	0	0	0	0	0	0	1.90377	39.6043
TRINITY_DN383807_c1_g1_i1	288	PKN14858.1	3-isopropylmalate dehydratase	Amino acid metabolism and transport	Deltaproteobacteria bacterium HGW-Deltaproteobacteria-24	Deltaproteobacteria	0	0	0	0	0	0	0	0	0	16.5656	17.7992	0	0	0	0	0	0	0	0	0	0	0	4.80893	2.16974	0	0	0	0	0	0	0	0	0	0	0	0	41.3435
TRINITY_DN805808_c0_g1_i1	245	PKN14886.1	hypothetical protein CVU67_03340, partial	Unknown function	Deltaproteobacteria bacterium HGW-Deltaproteobacteria-24	Deltaproteobacteria	0	0	0	15.2553	0	0	0	0	0	2.43414	0	0	0	0	0	17.7419	0	0	0	0	0	0	0	0	0	0	0	0	0	0	0	0	0	0	0	0	35.4313
TRINITY_DN703496_c0_g1_i1	298	PKN14983.1	hypothetical protein CVU67_02815, partial	Unknown function	Deltaproteobacteria bacterium HGW-Deltaproteobacteria-24	Deltaproteobacteria	0	0	0	0	0	3.68801	0	0	0	0	1.49582	0	0	0	0	0	0	0	0	0	0	0	0	0	0	0	0	1.73893	15.3548	6.27887	0	0	0	0	0	0	28.5564
TRINITY_DN633342_c0_g1_i1	329	PKN15002.1	glutamate synthase large subunit, partial	Amino acid metabolism and transport	Deltaproteobacteria bacterium HGW-Deltaproteobacteria-24	Deltaproteobacteria	0	0	0	0	3.02057	0	0	0	0	0	2.70975	0	0	0	0	1.88744	0	0	0	0	0	0	0	0	0	0	0	0	0	0	0	0	0	0	0	0	7.61775
TRINITY_DN485029_c2_g2_i1	246	PKN15051.1	F0F1 ATP synthase subunit A	Precursor metabolite and energy production and conversion	Deltaproteobacteria bacterium HGW-Deltaproteobacteria-24	Deltaproteobacteria	0	0	0	476.688	199.965	218.912	0	0	0	126.061	136.807	196.588	0	0	0	262.523	112.3	65.6963	0	0	0	0	0	53.3439	0	0	0	92.6863	127.103	85.5687	0	0	0	46.3319	41.5344	0	2242.11
TRINITY_DN113651_c0_g2_i1	258	PKN15068.1	sodium ion-translocating decarboxylase subunit beta, partial	Carbon compound and carbohydrate metabolism/ transport and storage	Deltaproteobacteria bacterium HGW-Deltaproteobacteria-24	Deltaproteobacteria	0	0	0	0	5.77771	0	0	0	0	0	3.45546	0	0	0	0	0	0	0	0	0	0	0	0	0	0	0	0	2.00853	0	0	0	0	0	0	0	0	11.2417
TRINITY_DN777168_c0_g1_i1	235	PKN15086.1	phosphate acetyltransferase, partial	Carbon compound and carbohydrate metabolism/ transport and storage	Deltaproteobacteria bacterium HGW-Deltaproteobacteria-24	Deltaproteobacteria	0	0	0	0	21.144	0	0	0	0	0	15.1746	0	0	0	0	0	0	0	0	0	0	4.55024	0	0	0	0	0	0	0	0	0	0	0	9.70012	0	0	50.5689
TRINITY_DN581599_c0_g1_i1	231	PKN15091.1	sulfide:quinone reductase	Sulfur compound metabolism	Deltaproteobacteria bacterium HGW-Deltaproteobacteria-24	Deltaproteobacteria	0	0	0	0	0	0	0	0	0	0	5.78901	0	0	0	0	0	0	0	0	0	0	0	0	0	0	0	0	0	0	0	0	0	0	0	0	0	5.78901
TRINITY_DN322695_c0_g1_i1	281	PKN15119.1	DUF448 domain-containing protein	Unknown function	Deltaproteobacteria bacterium HGW-Deltaproteobacteria-24	Deltaproteobacteria	0	0	0	4.98782	0	19.5556	0	0	0	0	0	0	0	0	0	0	0	14.3784	0	0	0	0	0	0	0	0	0	1.84413	0	3.32936	0	0	0	0	0	0	44.0953
TRINITY_DN507883_c0_g1_i1	311	PKN15129.1	phosphate acyltransferase	Lipid metabolism and transport	Deltaproteobacteria bacterium HGW-Deltaproteobacteria-24	Deltaproteobacteria	0	0	0	57.0846	170.953	17.6692	0	0	0	24.9284	10.7497	0	0	0	0	59.9004	0	10.3931	0	0	0	0	0	0	0	0	0	21.6611	0	13.5369	0	0	0	0	0	2.83423	389.711
TRINITY_DN356136_c0_g1_i1	381	PKN15154.1	transcription termination/antitermination protein NusG	Transcription and RNA metabolism	Deltaproteobacteria bacterium HGW-Deltaproteobacteria-24	Deltaproteobacteria	0	0	0	0	3.91247	0	0	0	0	1.56526	15.2095	0	0	0	0	1.62984	2.07168	0	0	0	0	0	0	1.64012	0	0	0	0	0	0	0	0	0	0	0	0	26.0288
TRINITY_DN474635_c0_g3_i1	279	PKN15155.1	50S ribosomal protein L11	Translation/ ribosomal structure and biogenesis	Deltaproteobacteria bacterium HGW-Deltaproteobacteria-24	Deltaproteobacteria	0	0	0	0	0	0	0	0	0	2.1375	9.58611	4.56145	0	0	0	0	0	0	0	0	0	19.1632	0	8.95893	0	0	0	0	0	0	0	0	0	0	0	0	44.4072
TRINITY_DN483133_c0_g1_i1	333	PKN15156.1	50S ribosomal protein L1	Translation/ ribosomal structure and biogenesis	Deltaproteobacteria bacterium HGW-Deltaproteobacteria-24	Deltaproteobacteria	0	0	0	22.4477	10.445	9.90113	0	0	0	5.37264	4.6851	3.82176	0	0	0	3.72953	0	0	0	0	0	0	0	0	0	0	0	1.55616	0	0	0	0	0	0	0	0	61.959
TRINITY_DN483133_c0_g3_i1	333	PKN15156.1	50S ribosomal protein L1	Translation/ ribosomal structure and biogenesis	Deltaproteobacteria bacterium HGW-Deltaproteobacteria-24	Deltaproteobacteria	0	0	0	71.552	20.89	9.90113	0	0	0	3.58176	0.6693	0	0	0	0	11.1886	2.3703	2.42662	0	0	0	22.4779	0	0	0	0	0	4.66847	4.5803	8.42839	0	0	0	0	0	0	162.735
TRINITY_DN483133_c0_g4_i1	333	PKN15156.1	50S ribosomal protein L1	Translation/ ribosomal structure and biogenesis	Deltaproteobacteria bacterium HGW-Deltaproteobacteria-24	Deltaproteobacteria	0	0	0	30.8656	5.96857	6.60076	0	0	0	5.37264	0.6693	0	0	0	0	0	2.3703	2.42662	0	0	0	0	0	5.6296	0	0	0	1.55616	9.16061	0	0	0	0	0	0	0	70.6201
TRINITY_DN507886_c1_g1_i1	259	PKN15156.1	50S ribosomal protein L1	Translation/ ribosomal structure and biogenesis	Deltaproteobacteria bacterium HGW-Deltaproteobacteria-24	Deltaproteobacteria	0	0	0	0	0	0	0	0	0	0	4.30264	9.82738	0	0	0	0	0	0	0	0	0	0	48.1264	0	0	0	0	0	0	0	0	30.8583	0	0	0	0	93.1148
TRINITY_DN507886_c1_g4_i1	259	PKN15156.1	50S ribosomal protein L1	Translation/ ribosomal structure and biogenesis	Deltaproteobacteria bacterium HGW-Deltaproteobacteria-24	Deltaproteobacteria	0	0	0	0	0	0	0	0	0	0	15.4895	0	0	0	0	0	0	0	0	0	0	0	2.67369	0	0	0	0	0	0	0	0	0	0	0	0	0	18.1632
TRINITY_DN786253_c0_g1_i1	210	PKN15215.1	LysR family transcriptional regulator	Regulation	Deltaproteobacteria bacterium HGW-Deltaproteobacteria-24	Deltaproteobacteria	0	0	0	2.22473	0	0	0	0	0	0	0	48.4817	0	0	0	0	0	0	0	0	0	0	0	0	0	0	0	0	0	0	0	0	0	0	0	0	50.7065
TRINITY_DN544003_c0_g1_i1	238	PKN15278.1	tRNA uridine-5-carboxymethylaminomethyl(34) synthesis enzyme MnmG	Translation/ ribosomal structure and biogenesis	Deltaproteobacteria bacterium HGW-Deltaproteobacteria-24	Deltaproteobacteria	0	0	0	3.92599	0	0	0	0	0	0	0	0	0	0	0	0	0	0	0	0	0	0	0	0	0	0	0	0	0	0	0	0	0	0	28.6203	0	32.5463
TRINITY_DN530174_c0_g1_i1	260	PKN15320.1	2-oxoglutarate:acceptor oxidoreductase	Precursor metabolite and energy production and conversion	Deltaproteobacteria bacterium HGW-Deltaproteobacteria-24	Deltaproteobacteria	0	0	0	0	0	0	0	0	0	0	10.2866	0	0	0	0	0	0	0	0	0	0	0	0	0	0	0	0	0	0	0	0	0	0	0	0	0	10.2866
TRINITY_DN454637_c0_g3_i1	803	PKN15338.1	polysaccharide biosynthesis protein	Cell wall/ membrane and envelope biogenesis	Deltaproteobacteria bacterium HGW-Deltaproteobacteria-24	Deltaproteobacteria	0	0	0	18.6179	21.0386	0	0	0	0	0.742669	1.66533	0	0	0	0	3.86655	7.8636	0	0	0	0	0	0	0	0	0	0	1.29066	15.1954	16.8935	0	0	0	31.2264	14.1379	16.4654	149.004
TRINITY_DN473798_c0_g1_i1	373	PKN15398.1	30S ribosomal protein S6	Translation/ ribosomal structure and biogenesis	Deltaproteobacteria bacterium HGW-Deltaproteobacteria-24	Deltaproteobacteria	0	0	0	101.455	117.227	0	0	0	0	0	22.1084	51.1788	0	0	0	78.2452	42.3222	23.8303	0	0	0	0	0	0	0	0	0	15.2821	28.6238	18.8114	0	0	0	0	0	0	499.084
TRINITY_DN421502_c0_g1_i1	214	PKN15415.1	50S ribosomal protein L2	Translation/ ribosomal structure and biogenesis	Deltaproteobacteria bacterium HGW-Deltaproteobacteria-24	Deltaproteobacteria	0	0	0	0	0	0	0	0	0	22.294	3.12444	0	0	0	0	0	0	0	0	0	0	0	0	5.84005	0	0	0	0	0	0	0	0	0	0	21.2201	0	52.4785
TRINITY_DN421502_c0_g2_i1	246	PKN15415.1	50S ribosomal protein L2	Translation/ ribosomal structure and biogenesis	Deltaproteobacteria bacterium HGW-Deltaproteobacteria-24	Deltaproteobacteria	0	0	0	0	0	0	0	0	0	2.42424	17.2141	0	0	0	0	0	0	0	0	0	0	0	14.0749	5.08037	0	0	0	0	0	0	0	0	0	0	18.4597	0	57.2533
TRINITY_DN507187_c1_g1_i1	301	PKN15415.1	50S ribosomal protein L2	Translation/ ribosomal structure and biogenesis	Deltaproteobacteria bacterium HGW-Deltaproteobacteria-24	Deltaproteobacteria	0	0	0	1.55213	0	0	0	0	0	0	0.740455	0	0	0	0	0	0	0	0	0	0	0	0	2.07603	0	0	0	0	0	0	0	0	0	0	0	0	4.36862
TRINITY_DN507187_c1_g1_i2	324	PKN15415.1	50S ribosomal protein L2	Translation/ ribosomal structure and biogenesis	Deltaproteobacteria bacterium HGW-Deltaproteobacteria-24	Deltaproteobacteria	0	0	0	0	3.06718	0	0	0	0	0	1.37578	0	0	0	0	0	0	0	0	0	0	0	0	19.2866	0	0	0	0	0	0	0	0	0	0	0	0	23.7295
TRINITY_DN507187_c1_g6_i4	314	PKN15415.1	50S ribosomal protein L2	Translation/ ribosomal structure and biogenesis	Deltaproteobacteria bacterium HGW-Deltaproteobacteria-24	Deltaproteobacteria	0	0	0	28.2696	15.8243	10.5002	0	0	0	5.69774	7.80779	4.05301	0	0	0	3.9552	20.1098	0	0	0	0	0	0	0	0	0	0	4.95096	19.4298	0	0	0	0	0	0	0	120.598
TRINITY_DN507187_c1_g6_i5	287	PKN15415.1	50S ribosomal protein L2	Translation/ ribosomal structure and biogenesis	Deltaproteobacteria bacterium HGW-Deltaproteobacteria-24	Deltaproteobacteria	0	0	0	0	0	0	0	0	0	18.7013	4.65945	4.43431	0	0	0	0	0	0	0	0	0	0	2.41284	0	0	0	0	0	0	0	0	0	0	0	0	0	30.2079
TRINITY_DN507187_c1_g7_i1	338	PKN15415.1	50S ribosomal protein L2	Translation/ ribosomal structure and biogenesis	Deltaproteobacteria bacterium HGW-Deltaproteobacteria-24	Deltaproteobacteria	0	0	0	0	0	0	0	0	0	45.8741	13.8474	11.2957	0	0	0	0	0	0	0	0	0	0	2.04877	14.7902	0	0	0	0	0	0	0	0	0	13.4883	0	2.60783	103.952
TRINITY_DN509492_c5_g2_i1	279	PKN15415.1	50S ribosomal protein L2	Translation/ ribosomal structure and biogenesis	Deltaproteobacteria bacterium HGW-Deltaproteobacteria-24	Deltaproteobacteria	0	0	0	65.3065	26.7141	7.87832	0	0	0	2.1375	24.7641	4.56145	0	0	0	2.22569	0	0	0	0	0	0	0	4.47946	0	0	0	3.7147	8.20022	13.4129	0	0	0	0	8.13816	0	171.533
TRINITY_DN509492_c5_g2_i3	237	PKN15415.1	50S ribosomal protein L2	Translation/ ribosomal structure and biogenesis	Deltaproteobacteria bacterium HGW-Deltaproteobacteria-24	Deltaproteobacteria	0	0	0	55.1957	4.19311	4.63724	0	0	0	0	7.52327	0	0	0	0	5.24023	3.33042	3.40955	0	0	0	0	2.92188	0	0	0	0	0	16.089	3.94747	0	0	0	0	23.9509	0	130.439
TRINITY_DN726279_c0_g1_i1	289	PKN15425.1	hypothetical protein CVU67_01015	Unknown function	Deltaproteobacteria bacterium HGW-Deltaproteobacteria-24	Deltaproteobacteria	0	0	0	0	0	0	0	0	0	0	3.0848	0	0	0	0	0	0	0	0	0	0	0	0	0	0	0	0	0	0	0	0	0	0	15.7753	0	0	18.8601
TRINITY_DN771870_c0_g1_i1	223	PKN15425.1	hypothetical protein CVU67_01015	Unknown function	Deltaproteobacteria bacterium HGW-Deltaproteobacteria-24	Deltaproteobacteria	0	0	0	37.7106	0	0	0	0	0	0	0	0	0	0	0	5.56921	0	0	0	0	0	0	0	22.4174	0	0	0	2.32377	0	0	0	0	0	0	0	0	68.021
TRINITY_DN459104_c1_g3_i2	244	PKN15453.1	hypothetical protein CVU67_00905	Unknown function	Deltaproteobacteria bacterium HGW-Deltaproteobacteria-24	Deltaproteobacteria	0	0	0	0	0	0	0	0	0	63.5469	35.6238	0	0	0	0	0	3.23487	0	0	0	0	35.0592	2.83806	7.68302	0	0	0	0	0	1.91711	0	0	0	51.3828	0	3.61248	204.898
TRINITY_DN494530_c2_g1_i1	337	PKN15453.1	hypothetical protein CVU67_00905	Unknown function	Deltaproteobacteria bacterium HGW-Deltaproteobacteria-24	Deltaproteobacteria	0	0	0	6.93164	7.37215	6.52241	0	0	0	33.6228	33.0678	11.3292	0	0	0	1.84263	7.02649	0	0	0	0	0	20.5485	44.5022	0	0	0	9.22612	9.05188	1.38806	0	0	0	0	0	2.61557	195.048
TRINITY_DN494530_c2_g6_i1	204	PKN15453.1	hypothetical protein CVU67_00905	Unknown function	Deltaproteobacteria bacterium HGW-Deltaproteobacteria-24	Deltaproteobacteria	0	0	0	4.58032	7.3071	5.38738	0	0	0	23.3868	25.1283	37.4308	0	0	0	0	3.86916	3.9611	0	0	0	0	20.3672	30.6316	0	0	0	12.701	0	11.4651	0	0	0	11.1742	0	21.6041	218.994
TRINITY_DN58806_c0_g2_i1	293	PKN15494.1	OmpA family protein	Cell wall/ membrane and envelope biogenesis	Deltaproteobacteria bacterium HGW-Deltaproteobacteria-24	Deltaproteobacteria	0	0	0	0	0	0	0	0	0	0	7.60672	0	0	0	0	0	0	0	0	0	0	0	0	0	0	0	0	0	0	0	0	0	0	0	0	0	7.60672
TRINITY_DN647738_c0_g1_i1	214	PKN15503.1	bifunctional diguanylate cyclase/phosphodiesterase	Regulation	Deltaproteobacteria bacterium HGW-Deltaproteobacteria-24	Deltaproteobacteria	0	0	0	0	0	0	0	0	0	0	2.08296	0	0	0	0	0	3.68836	0	0	0	0	0	0	0	0	0	0	0	0	0	0	0	0	0	0	0	5.77132
TRINITY_DN439758_c0_g2_i1	254	PKN15536.1	glutamate synthase large subunit, partial	Amino acid metabolism and transport	Deltaproteobacteria bacterium HGW-Deltaproteobacteria-24	Deltaproteobacteria	0	0	0	0	0	0	0	0	0	2.34789	2.63241	0	0	0	0	0	0	0	0	0	0	0	0	0	0	0	0	0	0	0	0	0	0	0	0	0	4.98029
TRINITY_DN439758_c0_g3_i1	254	PKN15536.1	glutamate synthase large subunit, partial	Amino acid metabolism and transport	Deltaproteobacteria bacterium HGW-Deltaproteobacteria-24	Deltaproteobacteria	0	0	0	0	0	0	0	0	0	4.69577	5.26481	0	0	0	0	0	0	0	0	0	0	0	13.6316	0	0	0	0	0	0	0	0	0	0	0	0	0	23.5922
TRINITY_DN446109_c0_g4_i1	284	PKN15549.1	aminotransferase DegT	General function prediction	Deltaproteobacteria bacterium HGW-Deltaproteobacteria-24	Deltaproteobacteria	0	0	0	4.93513	6.99835	0	0	0	0	0	0	0	0	0	0	4.37301	0	0	0	0	0	0	0	0	0	0	0	7.2986	0	0	0	0	0	0	0	0	23.6051
TRINITY_DN523645_c0_g1_i1	387	PKN15560.1	acetolactate synthase, large subunit, biosynthetic type	Amino acid metabolism and transport	Deltaproteobacteria bacterium HGW-Deltaproteobacteria-24	Deltaproteobacteria	0	0	0	6.03608	5.13574	0	0	0	0	9.24594	0	0	0	0	0	6.41827	0	0	0	0	0	0	0	0	0	0	0	0	0	7.25234	0	0	0	0	0	0	34.0884
TRINITY_DN770645_c0_g1_i1	229	PKN15560.1	acetolactate synthase, large subunit, biosynthetic type	Amino acid metabolism and transport	Deltaproteobacteria bacterium HGW-Deltaproteobacteria-24	Deltaproteobacteria	0	0	0	0	0	0	0	0	0	0	0	0	0	0	0	0	0	0	0	0	0	0	0	0	0	0	0	13.5773	0	0	0	0	0	0	0	0	13.5773
TRINITY_DN265186_c0_g1_i1	242	PKN15605.1	BAX inhibitor (BI)-1/YccA family protein	General function prediction	Deltaproteobacteria bacterium HGW-Deltaproteobacteria-24	Deltaproteobacteria	0	0	0	0	20.5324	0	0	0	0	0	3.68392	0	0	0	0	25.6598	0	0	0	0	0	0	0	0	0	0	0	0	3.15132	0	0	0	0	0	0	0	53.0274
TRINITY_DN144863_c0_g1_i1	282	PKN15642.1	CTP synthetase	Nucleoside and nucleotide metabolism and transport	Deltaproteobacteria bacterium HGW-Deltaproteobacteria-24	Deltaproteobacteria	0	0	0	0	0	0	0	0	0	8.45905	3.16138	0	0	0	0	0	0	0	0	0	0	0	0	15.5113	0	0	0	0	0	0	0	0	0	0	0	0	27.1318
TRINITY_DN479575_c1_g1_i1	255	PKN15897.1	hypothetical protein CVU68_12760, partial	Unknown function	Deltaproteobacteria bacterium HGW-Deltaproteobacteria-3	Deltaproteobacteria	0	0	0	0	0	0	0	0	0	0	0	0	0	0	0	26.7868	0	0	0	0	0	0	0	0	0	0	0	0	0	0	0	0	0	0	0	0	26.7868
TRINITY_DN808934_c0_g1_i1	243	PKN18025.1	flagellar protein FlbT	Cell motility	Deltaproteobacteria bacterium HGW-Deltaproteobacteria-6	Deltaproteobacteria	0	0	0	0	0	0	0	0	0	0	0	0	0	0	0	0	0	0	0	0	0	0	0	0	0	0	0	0	9.41507	0	0	0	0	0	0	0	9.41507
TRINITY_DN799803_c0_g1_i1	210	PKN22037.1	ATP-dependent helicase	DNA replication/ modification/ recombination and repair	Deltaproteobacteria bacterium HGW-Deltaproteobacteria-3	Deltaproteobacteria	0	0	0	0	0	0	0	0	0	0	0	0	0	0	0	0	0	0	0	0	0	0	0	11.9026	0	0	0	0	0	0	0	0	0	0	0	0	11.9026
TRINITY_DN473759_c0_g2_i1	976	PKN23337.1	peptidoglycan-binding protein	Cell wall/ membrane and envelope biogenesis	Deltaproteobacteria bacterium HGW-Deltaproteobacteria-3	Deltaproteobacteria	0	0	0	0.478681	0.509102	0	0	0	0	4.27719	3.88208	6.5197	0	0	0	0.636237	2.42616	1.65587	0	0	0	0	0	0	0	0	0	1.59283	0	0.479278	8.0181	0	0	0	0	6.32184	36.7971
TRINITY_DN522355_c0_g1_i1	218	PKN24770.1	hypothetical protein CVU65_10835	Unknown function	Deltaproteobacteria bacterium HGW-Deltaproteobacteria-22	Deltaproteobacteria	0	0	0	0	0	0	0	0	0	0	0	23.3513	0	0	0	0	0	0	0	0	0	0	0	0	0	0	0	0	0	0	0	0	0	0	0	0	23.3513
TRINITY_DN782674_c0_g1_i1	238	PKN26692.1	hypothetical protein CVU65_04885	Unknown function	Deltaproteobacteria bacterium HGW-Deltaproteobacteria-22	Deltaproteobacteria	0	0	0	0	0	0	0	0	0	10.0229	0	0	0	0	0	0	0	0	0	0	0	0	0	0	0	0	0	0	0	0	0	0	0	0	0	0	10.0229
TRINITY_DN425286_c0_g2_i1	316	PKN27431.1	elongation factor Tu	Translation/ ribosomal structure and biogenesis	Deltaproteobacteria bacterium HGW-Deltaproteobacteria-22	Deltaproteobacteria	0	0	0	0	0	0	0	0	0	0	0.705307	64.4378	0	0	0	3.93017	0	0	0	119.961	0	145.507	24.1055	19.7749	0	0	0	0	0	0	0	0	0	10.8205	0	8.36815	397.61
TRINITY_DN554253_c0_g1_i1	219	PKN32801.1	transposase	Mobile genetic elements	Deltaproteobacteria bacterium HGW-Deltaproteobacteria-19	Deltaproteobacteria	0	0	0	0	0	0	0	0	0	0	0	0	0	0	0	0	0	0	0	0	0	0	25.2963	0	0	0	0	0	0	0	0	0	0	0	0	0	25.2963
TRINITY_DN634779_c0_g1_i1	275	PKN35062.1	acyl-CoA dehydrogenase	Lipid metabolism and transport	Deltaproteobacteria bacterium HGW-Deltaproteobacteria-19	Deltaproteobacteria	0	0	0	0	0	0	0	0	0	0	0	0	0	0	0	0	0	0	0	0	0	0	0	0	0	0	0	0	0	6.80401	0	0	0	0	0	0	6.80401
TRINITY_DN701724_c0_g1_i1	273	PKN39077.1	glycosyltransferase	General function prediction	Deltaproteobacteria bacterium HGW-Deltaproteobacteria-2	Deltaproteobacteria	0	0	0	0	0	0	0	0	0	0	0	0	0	112.526	0	0	0	0	0	0	0	0	0	0	0	231.468	0	0	0	0	0	0	0	16.6998	0	0	360.694
TRINITY_DN744086_c0_g1_i1	244	PKN40332.1	hypothetical protein CVU63_12980	Unknown function	Deltaproteobacteria bacterium HGW-Deltaproteobacteria-20	Deltaproteobacteria	0	0	0	0	0	0	0	0	0	0	0	0	0	0	0	0	0	0	0	0	0	0	2.83806	30.7321	0	0	0	0	0	0	0	0	0	0	0	0	33.5701
TRINITY_DN103767_c0_g2_i1	408	PKN42506.1	GDP-mannose 4,6-dehydratase	Cell wall/ membrane and envelope biogenesis	Deltaproteobacteria bacterium HGW-Deltaproteobacteria-18	Deltaproteobacteria	0	0	0	13.741	2.4357	0	0	0	29.2901	0	0	3.11923	0	0	0	7.60989	0	0	0	0	0	0	0	0	0	0	12.2935	1.2701	11.215	13.7581	0	0	19.0394	0	0	0	113.772
TRINITY_DN618157_c0_g1_i1	234	PKN43609.1	DoxX family protein	Unknown function	Deltaproteobacteria bacterium HGW-Deltaproteobacteria-18	Deltaproteobacteria	0	0	0	0	0	0	0	71.7407	0	0	0	0	0	0	0	0	0	0	0	0	0	0	0	0	0	0	0	0	0	0	0	0	0	0	0	0	71.7407
TRINITY_DN106327_c0_g1_i1	214	PKN44157.1	FKBP-type peptidylprolyl isomerase	Posttranslational modification/ protein turnover/ chaperones	Deltaproteobacteria bacterium HGW-Deltaproteobacteria-20	Deltaproteobacteria	0	0	0	0	0	0	0	0	0	0	0	0	0	0	0	0	0	0	0	0	0	94.9384	0	0	0	0	0	0	0	0	0	0	0	0	0	0	94.9384
TRINITY_DN369972_c0_g1_i1	234	PKN44762.1	repressor LexA, partial	Stress response	Deltaproteobacteria bacterium HGW-Deltaproteobacteria-17	Deltaproteobacteria	0	0	0	0	0	0	0	0	0	0	0	0	0	0	0	21.2296	23.6118	20.7196	0	0	0	0	0	0	0	0	0	0	0	11.9943	0	0	0	0	0	0	77.5553
TRINITY_DN369972_c0_g2_i1	234	PKN44762.1	repressor LexA, partial	Stress response	Deltaproteobacteria bacterium HGW-Deltaproteobacteria-17	Deltaproteobacteria	0	0	0	0	0	0	0	0	0	0	0	43.5093	0	0	0	0	0	0	0	0	0	0	0	29.3749	0	0	0	0	0	0	0	0	0	0	19.4064	11.3006	103.591
TRINITY_DN598507_c0_g1_i1	225	PKN45552.1	hypothetical protein CVU59_08730	Unknown function	Deltaproteobacteria bacterium HGW-Deltaproteobacteria-17	Deltaproteobacteria	0	0	0	0	0	0	0	0	0	0	0	0	0	136.532	0	0	0	0	0	0	0	0	0	0	0	0	0	0	0	0	0	0	0	0	0	0	136.532
TRINITY_DN525237_c0_g1_i1	453	PKN49297.1	hypothetical protein CVU58_04090	Unknown function	Deltaproteobacteria bacterium HGW-Deltaproteobacteria-16	Deltaproteobacteria	0	0	0	0	0	0	0	0	0	0	0	0	0	0	0	0	0	0	0	0	0	0	0	0	179.612	0	0	0	6.73396	0	0	0	0	0	0	0	186.346
TRINITY_DN552942_c0_g1_i1	208	PKN50485.1	DNA damage-inducible protein D	DNA replication/ modification/ recombination and repair	Deltaproteobacteria bacterium HGW-Deltaproteobacteria-16	Deltaproteobacteria	0	0	0	0	0	0	0	0	0	0	0	0	0	0	0	0	0	0	0	0	0	0	0	0	0	0	0	14.9481	0	0	0	0	0	0	0	0	14.9481
TRINITY_DN53939_c0_g1_i1	259	PKN50672.1	hypothetical protein CVU58_00015	Unknown function	Deltaproteobacteria bacterium HGW-Deltaproteobacteria-16	Deltaproteobacteria	0	0	0	0	0	8.48669	0	0	0	0	0	0	0	0	0	2.39756	6.09505	0	0	0	0	0	0	0	0	0	0	0	2.94448	0	0	0	0	0	0	0	19.9238
TRINITY_DN326628_c1_g1_i1	274	PKN50673.1	hypothetical protein CVU58_00020	Unknown function	Deltaproteobacteria bacterium HGW-Deltaproteobacteria-16	Deltaproteobacteria	0	0	0	0	5.44033	48.1325	0	0	0	0	0	0	0	0	0	0	0	8.84742	0	0	0	0	0	0	0	0	0	1.89124	0	6.82884	0	0	0	0	0	0	71.1403
TRINITY_DN719648_c0_g1_i1	239	PKN54211.1	hypothetical protein CVU56_27720	Unknown function	Deltaproteobacteria bacterium HGW-Deltaproteobacteria-14	Deltaproteobacteria	0	0	0	0	0	0	0	0	300.009	0	0	0	0	0	0	0	0	0	0	0	0	0	0	0	0	0	0	0	0	0	0	0	0	0	0	0	300.009
TRINITY_DN603350_c0_g1_i1	264	PKN54254.1	hypothetical protein CVU56_27545	Unknown function	Deltaproteobacteria bacterium HGW-Deltaproteobacteria-14	Deltaproteobacteria	0	0	0	0	0	0	0	0	0	0	0	0	0	0	0	0	0	0	0	0	0	0	0	0	0	0	0	0	0	7.08751	0	0	0	0	0	0	7.08751
TRINITY_DN581444_c0_g1_i1	252	PKN54431.1	6-carboxy-5,6,7,8-tetrahydropterin synthase	Nucleoside and nucleotide metabolism and transport	Deltaproteobacteria bacterium HGW-Deltaproteobacteria-14	Deltaproteobacteria	0	0	0	0	0	0	0	0	0	0	0	0	0	0	0	0	0	0	0	0	0	0	0	9.91881	0	0	0	0	0	0	0	0	0	0	0	0	9.91881
TRINITY_DN21363_c0_g1_i1	243	PKN54885.1	hypothetical protein CVU56_24165	Unknown function	Deltaproteobacteria bacterium HGW-Deltaproteobacteria-14	Deltaproteobacteria	0	0	0	0	0	0	0	0	0	0	0	0	0	0	0	0	0	0	0	0	0	35.2035	0	0	0	0	0	0	0	0	0	0	0	0	0	0	35.2035
TRINITY_DN596500_c0_g1_i1	221	PKN55426.1	sigma-70 family RNA polymerase sigma factor	Transcription and RNA metabolism	Deltaproteobacteria bacterium HGW-Deltaproteobacteria-14	Deltaproteobacteria	0	0	0	0	0	0	0	0	0	0	0	0	0	0	0	0	0	0	0	0	0	0	43.8679	0	0	0	0	0	0	0	0	0	0	0	0	0	43.8679
TRINITY_DN583182_c0_g1_i1	318	PKN55450.1	hypothetical protein CVU56_21240	Unknown function	Deltaproteobacteria bacterium HGW-Deltaproteobacteria-14	Deltaproteobacteria	0	0	0	0	0	0	0	0	0	0	0	0	0	0	0	0	0	0	0	0	0	40.3512	13.0658	0	0	0	0	0	0	0	0	0	0	0	0	0	53.4169
TRINITY_DN598447_c0_g1_i1	269	PKN55589.1	hypothetical protein CVU56_20605	Unknown function	Deltaproteobacteria bacterium HGW-Deltaproteobacteria-14	Deltaproteobacteria	0	0	0	0	0	0	0	0	0	0	0	0	0	0	0	0	0	0	0	0	0	0	36.0402	0	0	0	0	0	0	0	0	0	0	0	0	0	36.0402
TRINITY_DN600298_c0_g1_i1	232	PKN55781.1	hypothetical protein CVU56_19620	Unknown function	Deltaproteobacteria bacterium HGW-Deltaproteobacteria-14	Deltaproteobacteria	0	0	0	0	0	0	0	0	0	0	0	0	0	0	0	0	13.6088	0	0	0	0	0	0	0	0	0	0	0	0	0	0	0	0	0	0	0	13.6088
TRINITY_DN592359_c0_g1_i1	210	PKN56132.1	BolA family transcriptional regulator	Stress response	Deltaproteobacteria bacterium HGW-Deltaproteobacteria-14	Deltaproteobacteria	0	0	0	0	0	0	0	0	0	0	0	0	0	0	0	0	0	0	0	0	0	0	19.7853	0	0	0	0	0	0	0	0	0	0	0	0	0	19.7853
TRINITY_DN385478_c0_g1_i1	441	PKN56651.1	hypothetical protein CVU56_15050	Unknown function	Deltaproteobacteria bacterium HGW-Deltaproteobacteria-14	Deltaproteobacteria	0	0	0	0	1.12672	0	0	0	0	5.40919	0	0	0	0	0	4.22427	7.15927	3.66469	0	0	0	0	0	0	0	0	0	2.35012	5.1879	1.06072	0	0	0	0	0	0	30.1829
TRINITY_DN534501_c0_g1_i1	256	PKN56731.1	sodium:alanine symporter family protein	Amino acid metabolism and transport	Deltaproteobacteria bacterium HGW-Deltaproteobacteria-14	Deltaproteobacteria	0	0	0	0	0	0	0	0	0	0	2.61184	0	0	0	0	0	0	0	0	0	0	0	0	0	0	0	0	0	0	0	0	0	0	0	0	0	2.61184
TRINITY_DN641567_c0_g1_i1	276	PKN57217.1	50S ribosomal protein L2	Translation/ ribosomal structure and biogenesis	Deltaproteobacteria bacterium HGW-Deltaproteobacteria-14	Deltaproteobacteria	0	0	0	0	0	0	0	0	0	0	6.4602	0	0	0	0	0	0	0	0	0	0	0	0	0	0	0	0	0	0	0	0	0	0	0	0	0	6.4602
TRINITY_DN731260_c0_g1_i1	235	PKN57218.1	50S ribosomal protein L23	Translation/ ribosomal structure and biogenesis	Deltaproteobacteria bacterium HGW-Deltaproteobacteria-14	Deltaproteobacteria	0	0	0	0	0	0	0	0	0	0	0	0	0	0	0	0	0	0	0	0	0	0	0	0	0	0	0	0	0	0	0	0	0	29.1004	0	0	29.1004
TRINITY_DN519447_c0_g1_i1	241	PKN57284.1	hypothetical protein CVU56_11615	Unknown function	Deltaproteobacteria bacterium HGW-Deltaproteobacteria-14	Deltaproteobacteria	0	0	0	0	0	0	0	0	0	0	0	0	0	0	0	0	0	0	0	0	0	0	0	0	0	0	0	8.60084	0	0	0	0	0	0	0	0	8.60084
TRINITY_DN791822_c0_g1_i1	264	PKN57299.1	amidohydrolase	General function prediction	Deltaproteobacteria bacterium HGW-Deltaproteobacteria-14	Deltaproteobacteria	0	0	0	0	0	0	0	0	0	0	0	0	0	0	0	0	0	0	0	358.975	0	0	0	0	0	0	0	0	0	0	0	0	0	0	0	0	358.975
TRINITY_DN762310_c0_g1_i1	485	PKN57552.1	elongation factor P	Translation/ ribosomal structure and biogenesis	Deltaproteobacteria bacterium HGW-Deltaproteobacteria-14	Deltaproteobacteria	0	23.1476	0	0.963283	0	2.26603	0	0	0	0	0	0	15.415	0	38.2416	0	0	0	0	0	0	15.4333	15.7059	10.3074	0	0	10.3417	0	0	0	16.1354	32.9579	0	0	2.34077	0	183.256
TRINITY_DN593907_c0_g1_i1	202	PKN57666.1	hypothetical protein CVU56_09570	Unknown function	Deltaproteobacteria bacterium HGW-Deltaproteobacteria-14	Deltaproteobacteria	0	0	0	0	0	0	0	0	0	0	0	0	0	0	0	0	0	0	0	0	0	0	10.2844	0	0	0	0	0	0	0	0	0	0	0	0	0	10.2844
TRINITY_DN522617_c0_g1_i1	206	PKN58024.1	cytochrome ubiquinol oxidase subunit I	Precursor metabolite and energy production and conversion	Deltaproteobacteria bacterium HGW-Deltaproteobacteria-14	Deltaproteobacteria	0	0	0	0	0	0	0	0	0	0	0	0	0	0	0	0	0	0	0	0	0	0	0	18.2005	0	0	0	0	0	0	0	0	0	0	0	0	18.2005
TRINITY_DN629869_c0_g1_i1	270	PKN58079.1	hypothetical protein CVU56_07685	Unknown function	Deltaproteobacteria bacterium HGW-Deltaproteobacteria-14	Deltaproteobacteria	0	0	0	0	0	0	0	0	0	0	3.30188	0	0	0	0	0	0	0	0	0	0	0	0	0	0	0	0	0	0	0	0	0	0	0	0	0	3.30188
TRINITY_DN768301_c0_g1_i1	217	PKN58326.1	DNA helicase UvrD	DNA replication/ modification/ recombination and repair	Deltaproteobacteria bacterium HGW-Deltaproteobacteria-14	Deltaproteobacteria	0	0	0	0	0	0	0	0	0	0	0	0	0	141.565	0	0	0	0	0	0	0	0	0	0	0	0	0	0	0	0	0	0	0	0	0	0	141.565
TRINITY_DN705065_c0_g1_i1	261	PKN58659.1	S9 family peptidase	General function prediction	Deltaproteobacteria bacterium HGW-Deltaproteobacteria-14	Deltaproteobacteria	0	0	0	0	0	0	0	0	0	0	0	0	0	0	0	0	0	0	0	0	0	0	0	0	0	0	0	0	0	0	0	0	119.051	0	0	0	119.051
TRINITY_DN539089_c0_g1_i1	207	PKN58835.1	hypothetical protein CVU56_03540	Unknown function	Deltaproteobacteria bacterium HGW-Deltaproteobacteria-14	Deltaproteobacteria	0	0	0	0	0	0	0	0	230.925	0	0	0	0	0	0	0	0	0	0	0	0	0	0	0	0	0	0	0	0	0	0	0	0	0	0	0	230.925
TRINITY_DN579278_c0_g1_i1	219	PKN58960.1	peptidylprolyl isomerase	Posttranslational modification/ protein turnover/ chaperones	Deltaproteobacteria bacterium HGW-Deltaproteobacteria-14	Deltaproteobacteria	0	0	0	0	0	0	0	0	0	0	0	0	0	0	0	0	0	0	0	0	0	0	0	25.6802	0	0	0	0	0	0	0	0	0	0	0	0	25.6802
TRINITY_DN649419_c0_g1_i1	346	PKN59171.1	co-chaperone GroES	Posttranslational modification/ protein turnover/ chaperones	Deltaproteobacteria bacterium HGW-Deltaproteobacteria-14	Deltaproteobacteria	0	0	0	0	0	0	0	0	0	0	0	0	0	0	0	0	0	14.0127	0	0	0	0	0	0	0	0	0	0	8.81642	0	0	0	0	3.29412	0	0	26.1232
TRINITY_DN689014_c0_g1_i1	210	PKN59432.1	cytochrome c	Precursor metabolite and energy production and conversion	Deltaproteobacteria bacterium HGW-Deltaproteobacteria-14	Deltaproteobacteria	0	0	0	0	0	0	0	0	0	0	0	0	0	0	0	0	0	0	0	180.513	0	0	0	0	0	0	0	0	0	0	0	0	0	0	0	0	180.513
TRINITY_DN291085_c0_g1_i1	725	PKN63705.1	hypothetical protein CVU57_18345	Unknown function	Deltaproteobacteria bacterium HGW-Deltaproteobacteria-15	Deltaproteobacteria	0	0	0	0	0	0	0	81.0423	0	0	0.614833	0	0	0	0	0	0	0	46.9659	0	0	0	4.77576	10.3429	0	0	0	0.714759	0	1.29042	0	0	0	18.8651	0	0	164.612
TRINITY_DN368530_c0_g1_i1	564	PKN64364.1	sugar transferase	General function prediction	Deltaproteobacteria bacterium HGW-Deltaproteobacteria-15	Deltaproteobacteria	0	0	0	4.14178	0	0	0	0	0	0	0	0	0	0	0	4.40402	0	0	0	0	0	0	0	0	0	0	0	0.918795	9.46515	1.65878	0	0	0	0	0	0	20.5885
TRINITY_DN368530_c0_g2_i1	562	PKN64364.1	sugar transferase	General function prediction	Deltaproteobacteria bacterium HGW-Deltaproteobacteria-15	Deltaproteobacteria	0	0	0	4.15652	0	0	0	0	0	0	0	0	0	0	0	2.20985	0	0	0	0	0	0	0	0	0	0	0	3.68826	4.07093	2.49702	0	0	0	0	0	0	16.6226
TRINITY_DN544054_c0_g1_i1	209	PKN65255.1	hypothetical protein CVU57_11495, partial	Unknown function	Deltaproteobacteria bacterium HGW-Deltaproteobacteria-15	Deltaproteobacteria	0	0	0	0	0	0	0	0	0	0	0	0	0	0	0	0	0	15.4653	0	0	0	0	0	0	0	0	0	0	0	0	0	0	0	0	0	0	15.4653
TRINITY_DN251613_c0_g1_i1	489	PKN68243.1	aspartate aminotransferase family protein	Amino acid metabolism and transport	Deltaproteobacteria bacterium HGW-Deltaproteobacteria-12	Deltaproteobacteria	0	0	0	0	0	0	0	0	0	0	1.82312	0	0	0	0	0	0	0	0	0	167.543	0	0	0	0	0	0	0	0	0.956597	0	0	0	0	4.64325	0	174.966
TRINITY_DN497817_c0_g4_i2	410	PKN68243.1	aspartate aminotransferase family protein	Amino acid metabolism and transport	Deltaproteobacteria bacterium HGW-Deltaproteobacteria-12	Deltaproteobacteria	0	0	0	0	3.63573	2.68055	0	10.2362	0	7.27272	1.0872	21.7281	0	18.7315	22.6185	4.54366	0	0	0	23.1145	0	5.21613	0	3.04822	0	0	61.1675	0	1.86005	0	0	0	0	11.1197	2.76896	2.14987	202.979
TRINITY_DN617803_c0_g1_i1	363	PKN68248.1	amidohydrolase	General function prediction	Deltaproteobacteria bacterium HGW-Deltaproteobacteria-12	Deltaproteobacteria	0	0	0	0	0	0	0	0	0	0	0	0	0	0	0	0	0	0	0	0	0	0	0	0	56.036	49.7368	0	0	0	0	0	0	0	0	0	0	105.773
TRINITY_DN491337_c0_g1_i1	811	PKN69095.1	thioester reductase	Quorum sensing and signalling	Deltaproteobacteria bacterium HGW-Deltaproteobacteria-12	Deltaproteobacteria	0	0	0	3.45642	2.45072	12.1963	0	0	0	0	0	0	0	0	0	13.0166	5.83953	6.97466	0	0	0	0	0	0	0	0	0	1.27793	0	1.73037	0	0	0	1.40538	1.39984	0	49.7478
TRINITY_DN491337_c0_g1_i2	455	PKN69095.1	thioester reductase	Quorum sensing and signalling	Deltaproteobacteria bacterium HGW-Deltaproteobacteria-12	Deltaproteobacteria	0	0	0	2.05359	5.46025	12.0772	0	0	0	0	0	0	0	0	0	2.72953	10.4085	10.6558	0	0	0	0	0	0	0	0	11.0236	3.41671	0	2.05616	0	0	0	0	0	0	59.8813
TRINITY_DN491337_c0_g1_i3	2184	PKN69095.1	thioester reductase	Quorum sensing and signalling	Deltaproteobacteria bacterium HGW-Deltaproteobacteria-12	Deltaproteobacteria	0	0	0	4.92007	8.19038	8.55469	0	0	0	0	0.30615	0	0	0	0	21.0401	9.39654	22.5696	0	0	0	3.91687	0	0	0	0	2.29658	11.6263	4.53941	8.99569	0	0	0	0	2.59907	0	108.951
TRINITY_DN491337_c0_g1_i4	1153	PKN69095.1	thioester reductase	Quorum sensing and signalling	Deltaproteobacteria bacterium HGW-Deltaproteobacteria-12	Deltaproteobacteria	0	0	0	2.43118	5.17138	18.1106	0	0	0	0	0.966509	0	0	0	0	14.0027	13.0068	15.4184	0	0	0	0	0	0	0	0	0	3.14606	6.61423	8.11406	0	0	0	0	1.96925	0	88.9512
TRINITY_DN491337_c0_g1_i5	1309	PKN69095.1	thioester reductase	Quorum sensing and signalling	Deltaproteobacteria bacterium HGW-Deltaproteobacteria-12	Deltaproteobacteria	0	0	0	1.78454	7.21221	11.7543	0	0	0	0	0.170265	0	0	0	0	15.1803	15.0747	8.6424	0	0	0	0	0	0	0	0	0	3.95875	1.74779	4.28824	0	0	0	0	0.867283	0	70.6807
TRINITY_DN491337_c0_g1_i6	2854	PKN69095.1	thioester reductase	Quorum sensing and signalling	Deltaproteobacteria bacterium HGW-Deltaproteobacteria-12	Deltaproteobacteria	0	0	0	5.07462	11.8388	16.5586	0	0	0	0	0.780929	0	0	0	0	45.6913	26.8266	35.6749	0	0	0	1.49868	6.30856	0	0	0	0	19.2464	13.0933	27.5355	0	0	0	0	7.95567	1.85307	219.937
TRINITY_DN42474_c0_g1_i1	230	PKN70520.1	hypothetical protein CVU54_05325	Unknown function	Deltaproteobacteria bacterium HGW-Deltaproteobacteria-12	Deltaproteobacteria	0	0	0	34.5316	2.16036	0	0	0	0	5.18577	0	0	0	0	0	0	0	0	0	0	0	0	0	0	0	0	0	6.75914	0	0	0	0	0	0	0	0	48.6369
TRINITY_DN683798_c0_g1_i1	258	PKN72161.1	MBL fold metallo-hydrolase	General function prediction	Cloacimonetes bacterium HGW-Cloacimonetes-3	Cloacimonetes	0	0	0	1.81082	0	0	0	0	0	18.4919	0	0	0	0	0	0	0	0	0	0	0	0	0	0	0	0	0	0	0	0	0	0	0	0	0	0	20.3027
TRINITY_DN14706_c0_g1_i1	237	PKN78071.1	integration host factor subunit beta	DNA replication/ modification/ recombination and repair	Cloacimonetes bacterium HGW-Cloacimonetes-1	Cloacimonetes	0	0	0	0	0	0	0	0	0	0	0	0	0	0	0	0	0	0	0	0	0	0	0	0	0	0	0	0	0	0	0	0	0	14.4274	0	0	14.4274
TRINITY_DN693652_c0_g1_i1	249	PKN78481.1	hypothetical protein CVU48_08285, partial	Unknown function	Cloacimonetes bacterium HGW-Cloacimonetes-1	Cloacimonetes	0	0	0	0	0	0	0	0	0	0	0	0	0	0	0	0	0	0	0	0	0	0	19.4675	0	0	0	0	0	0	0	0	0	0	0	0	0	19.4675
TRINITY_DN217218_c0_g1_i1	225	PKN79657.1	repressor LexA	DNA replication/ modification/ recombination and repair	Chloroflexi bacterium HGW-Chloroflexi-9	Chloroflexi	0	0	0	0	0	0	0	0	0	0	0	0	0	68.2659	0	11.0394	0	0	0	0	0	0	0	0	0	0	0	0	0	0	0	0	0	0	0	0	79.3053
TRINITY_DN371245_c0_g1_i1	420	PKN85490.1	hypothetical protein CVU46_10795	Unknown function	Chloroflexi bacterium HGW-Chloroflexi-8	Chloroflexi	23.3435	0	402.901	0	0	0	0	0	0	5.67965	0	0	0	36.571	198.72	0	0	0	0	0	0	0	0	0	0	0	0	2.46762	1.81576	0	0	38.0586	0	0	16.2182	0	725.775
TRINITY_DN531389_c0_g1_i1	349	PKN85490.1	hypothetical protein CVU46_10795	Unknown function	Chloroflexi bacterium HGW-Chloroflexi-8	Chloroflexi	0	0	0	0	4.2712	0	0	0	0	0	0	0	0	0	26.5719	0	0	9.26148	0	0	0	0	0	0	29.1419	25.866	0	0	0	0	0	0	0	0	0	0	95.1125
TRINITY_DN183487_c0_g1_i1	318	PKN86759.1	hypothetical protein CVU46_06725	Unknown function	Chloroflexi bacterium HGW-Chloroflexi-8	Chloroflexi	0	0	0	0	0	0	0	0	0	0	0	0	0	0	0	0	2.4821	0	0	0	0	16.813	0	0	0	0	0	0	2.39818	0	0	0	0	0	0	0	21.6933
TRINITY_DN183487_c0_g2_i1	318	PKN86759.1	hypothetical protein CVU46_06725	Unknown function	Chloroflexi bacterium HGW-Chloroflexi-8	Chloroflexi	0	0	0	0	0	0	0	0	0	0	0	0	0	0	0	0	7.44631	0	0	0	0	10.0878	0	0	0	0	0	0	2.39818	0	0	0	0	0	0	0	19.9323
TRINITY_DN565635_c0_g1_i1	276	PKN87238.1	hypothetical protein CVU46_05130	Unknown function	Chloroflexi bacterium HGW-Chloroflexi-8	Chloroflexi	0	0	0	0	0	0	0	0	0	0	0	0	0	0	0	2.24988	0	0	0	0	0	0	0	0	0	0	0	0	0	10.169	0	0	0	0	0	0	12.4189
TRINITY_DN701487_c0_g1_i1	202	PKN90968.1	hypothetical protein CVU44_21925	Unknown function	Chloroflexi bacterium HGW-Chloroflexi-6	Chloroflexi	0	0	0	0	0	0	0	0	0	0	0	0	148.045	0	0	0	0	0	0	0	0	0	0	0	0	0	0	0	0	0	0	0	0	0	0	0	148.045
TRINITY_DN621760_c0_g1_i1	209	PKN91419.1	peptide chain release factor 3	Translation/ ribosomal structure and biogenesis	Chloroflexi bacterium HGW-Chloroflexi-6	Chloroflexi	0	0	0	0	0	0	0	0	0	5.70682	0	0	0	0	0	0	0	0	0	0	0	0	0	0	0	0	0	0	3.6489	0	0	0	0	0	0	0	9.35573
TRINITY_DN639445_c0_g1_i1	288	PKN92057.1	cold-shock protein	Stress response	Chloroflexi bacterium HGW-Chloroflexi-6	Chloroflexi	0	0	0	0	0	0	0	0	0	0	0	0	0	0	0	8.62454	0	2.80578	0	0	0	0	0	0	0	0	0	0	0	0	0	0	0	0	0	0	11.4303
TRINITY_DN538608_c0_g1_i1	397	PKN92885.1	hypothetical protein CVU44_12705	Unknown function	Chloroflexi bacterium HGW-Chloroflexi-6	Chloroflexi	0	0	0	0	0	0	0	0	0	0	0	0	0	0	0	0	0	0	0	0	0	0	0	0	0	136.432	0	0	0	9.42621	0	0	0	0	0	0	145.858
TRINITY_DN7301_c0_g1_i1	222	PKN93150.1	formate transporter FocA	Precursor metabolite and energy production and conversion	Chloroflexi bacterium HGW-Chloroflexi-6	Chloroflexi	0	0	0	0	0	0	0	0	0	0	0	0	0	0	0	0	0	0	0	0	0	0	43.6703	0	0	0	0	0	0	0	0	0	0	0	0	0	43.6703
TRINITY_DN7301_c0_g2_i1	222	PKN93150.1	formate transporter FocA	Precursor metabolite and energy production and conversion	Chloroflexi bacterium HGW-Chloroflexi-6	Chloroflexi	0	0	0	0	0	0	0	0	0	0	0	0	0	0	0	0	0	0	0	0	0	0	9.35792	0	0	0	0	0	0	0	0	0	0	0	0	0	9.35792
TRINITY_DN687048_c0_g1_i1	228	PKN93731.1	hypothetical protein CVU44_07905	Unknown function	Chloroflexi bacterium HGW-Chloroflexi-6	Chloroflexi	0	0	0	0	0	0	0	0	0	0	0	0	0	0	0	0	0	0	0	0	134.751	0	0	0	0	0	0	0	0	0	0	0	0	0	0	0	134.751
TRINITY_DN675075_c0_g1_i1	241	PKN94705.1	hypothetical protein CVU44_02530	Unknown function	Chloroflexi bacterium HGW-Chloroflexi-6	Chloroflexi	0	0	0	0	0	0	0	0	0	0	0	0	0	0	0	0	0	0	0	0	0	0	0	0	0	0	0	0	0	0	0	0	0	113.504	0	0	113.504
TRINITY_DN55976_c0_g1_i1	263	PKN94770.1	hypothetical protein CVU44_02890	Unknown function	Chloroflexi bacterium HGW-Chloroflexi-6	Chloroflexi	0	0	0	0	0	0	0	0	0	0	0	0	0	0	0	0	3.00118	12.29	0	0	0	0	0	0	0	0	0	0	0	0	0	0	0	0	0	0	15.2911
TRINITY_DN819712_c0_g1_i1	213	PKN95001.1	hypothetical protein CVU44_04110	Unknown function	Chloroflexi bacterium HGW-Chloroflexi-6	Chloroflexi	0	0	0	0	0	0	0	0	0	0	0	0	0	0	0	0	0	0	0	0	0	0	0	0	0	0	0	0	0	0	0	0	72.9397	0	0	0	72.9397
TRINITY_DN587343_c0_g1_i1	208	PKN95504.1	methionine adenosyltransferase	Cofactor/ prosthetic group/ electron carrier and vitamin metabolism and transport	Chloroflexi bacterium HGW-Chloroflexi-6	Chloroflexi	0	0	0	0	0	0	0	0	0	0	0	0	0	0	0	8.95626	0	3.88492	0	0	0	0	0	0	0	0	0	0	0	0	0	0	0	0	0	0	12.8412
TRINITY_DN602053_c0_g1_i1	210	PKN96487.1	cobalamin-binding protein	Cofactor/ prosthetic group/ electron carrier and vitamin metabolism and transport	Chloroflexi bacterium HGW-Chloroflexi-5	Chloroflexi	0	0	0	0	0	0	0	0	0	0	8.49055	0	0	0	0	0	0	0	0	0	0	0	0	0	0	0	0	0	0	0	0	0	0	0	0	0	8.49055
TRINITY_DN345774_c0_g1_i1	350	PKO02113.1	hypothetical protein CVU43_09480	Unknown function	Chloroflexi bacterium HGW-Chloroflexi-5	Chloroflexi	0	0	0	0	0	0	0	0	0	6.81558	0	0	0	0	0	0	0	0	0	0	0	0	33.635	0	0	0	0	0	0	0	0	0	0	0	0	0	40.4506
TRINITY_DN249899_c0_g1_i1	255	PKO04830.1	sigma-70 family RNA polymerase sigma factor	Transcription and RNA metabolism	Chloroflexi bacterium HGW-Chloroflexi-3	Chloroflexi	0	0	0	0	0	0	0	0	0	0	0	0	0	0	0	0	0	0	0	0	0	0	0	0	0	0	0	0	0	0	0	0	121.852	0	0	0	121.852
TRINITY_DN249899_c0_g2_i1	255	PKO04830.1	sigma-70 family RNA polymerase sigma factor	Transcription and RNA metabolism	Chloroflexi bacterium HGW-Chloroflexi-3	Chloroflexi	0	0	0	0	0	0	0	0	0	0	0	0	0	0	0	0	0	0	0	0	0	0	0	0	0	106.203	0	0	0	0	0	0	0	0	0	0	106.203
TRINITY_DN790220_c0_g1_i1	211	PKO04832.1	hypothetical protein CVU41_15205	Unknown function	Chloroflexi bacterium HGW-Chloroflexi-3	Chloroflexi	0	0	0	0	0	0	0	0	0	0	0	36.189	0	0	0	0	0	0	0	0	0	0	0	0	0	0	0	0	0	0	0	0	0	0	0	0	36.189
TRINITY_DN754693_c0_g1_i1	232	PKO05290.1	cupin domain-containing protein	Unknown function	Chloroflexi bacterium HGW-Chloroflexi-3	Chloroflexi	0	145.171	0	0	0	0	0	0	0	0	0	0	0	0	0	0	0	0	0	0	0	0	0	0	0	0	0	0	0	2.01627	0	0	0	29.4767	0	0	176.664
TRINITY_DN469501_c0_g2_i1	202	PKO05827.1	heavy metal translocating P-type ATPase	Metal homeostasis	Chloroflexi bacterium HGW-Chloroflexi-3	Chloroflexi	0	0	0	0	0	0	0	0	0	0	0	0	0	0	183.635	0	0	0	0	0	0	0	0	0	0	0	148.982	0	0	0	0	0	0	0	0	0	332.617
TRINITY_DN469501_c0_g3_i1	227	PKO05827.1	heavy metal translocating P-type ATPase	Metal homeostasis	Chloroflexi bacterium HGW-Chloroflexi-3	Chloroflexi	43.1906	49.4562	0	2.05812	0	0	135.778	0	0	0	0.981837	5.60637	0	0	40.8528	0	0	14.239	0	0	90.2297	0	0	13.764	0	0	44.1915	0	0	0	34.4743	0	0	5.02099	0	0	479.843
TRINITY_DN138163_c0_g1_i1	268	PKO06471.1	ABC transporter ATP-binding protein	Transport	Chloroflexi bacterium HGW-Chloroflexi-3	Chloroflexi	0	0	0	24.4056	0	0	0	0	0	0	0	0	0	0	0	0	0	0	0	0	38.2129	0	5.16781	0	265.648	0	0	0	0	0	0	0	173.912	0	0	0	507.347
TRINITY_DN643359_c0_g1_i1	214	PKO06476.1	ABC transporter permease	Transport	Chloroflexi bacterium HGW-Chloroflexi-3	Chloroflexi	0	0	0	0	0	0	0	0	0	0	0	0	0	0	0	0	0	0	0	0	0	0	0	0	285.155	0	0	0	0	0	0	0	0	0	0	0	285.155
TRINITY_DN738724_c0_g1_i1	273	PKO06476.1	ABC transporter permease	Transport	Chloroflexi bacterium HGW-Chloroflexi-3	Chloroflexi	0	0	0	0	0	0	0	0	0	0	0	0	0	225.052	0	0	0	0	0	0	0	0	0	0	0	0	0	0	0	0	0	0	0	0	0	0	225.052
TRINITY_DN322501_c0_g1_i1	254	PKO08767.1	ABC transporter permease	Transport	Chloroflexi bacterium HGW-Chloroflexi-2	Chloroflexi	0	0	0	22.0721	0	0	0	0	0	0	4.38734	0	176.605	60.4717	0	0	0	0	0	0	0	0	5.45264	0	0	0	0	0	0	11.0498	0	0	0	0	0	0	280.038
TRINITY_DN523121_c0_g1_i1	224	PKO08819.1	aldo/keto reductase	General function prediction	Chloroflexi bacterium HGW-Chloroflexi-2	Chloroflexi	0	0	0	0	0	0	0	0	0	0	0	0	0	0	0	0	0	0	0	0	0	0	37.0975	0	0	0	0	0	0	0	0	0	0	0	0	0	37.0975
TRINITY_DN293327_c0_g1_i1	220	PKO10108.1	ABC transporter substrate-binding protein	Transport	Chloroflexi bacterium HGW-Chloroflexi-2	Chloroflexi	0	0	0	0	0	0	0	0	0	0	0	0	0	0	0	0	0	0	0	0	0	19.4419	0	0	0	0	0	0	0	0	0	0	0	0	0	0	19.4419
TRINITY_DN293327_c0_g2_i1	220	PKO10108.1	ABC transporter substrate-binding protein	Transport	Chloroflexi bacterium HGW-Chloroflexi-2	Chloroflexi	0	0	0	0	0	0	0	0	0	0	0	0	0	0	0	0	0	0	0	0	0	24.3024	0	0	0	0	0	0	0	0	0	0	0	0	0	0	24.3024
TRINITY_DN293327_c0_g3_i1	220	PKO10108.1	ABC transporter substrate-binding protein	Transport	Chloroflexi bacterium HGW-Chloroflexi-2	Chloroflexi	0	0	0	0	0	0	0	0	0	0	0	0	0	0	0	0	0	0	0	0	0	72.9072	0	0	0	0	0	0	0	0	0	0	0	0	0	0	72.9072
TRINITY_DN161765_c0_g1_i1	395	PKO10404.1	hypothetical protein CVU40_04680	Unknown function	Chloroflexi bacterium HGW-Chloroflexi-2	Chloroflexi	0	0	0	7.09659	0	0	0	0	0	0	0	0	0	0	0	0	0	0	0	23.9923	51.8535	0	0	0	0	0	0	0	5.79206	0	0	182.103	0	0	0	0	270.838
TRINITY_DN161765_c0_g2_i1	331	PKO10404.1	hypothetical protein CVU40_04680	Unknown function	Chloroflexi bacterium HGW-Chloroflexi-2	Chloroflexi	0	0	0	1.41146	0	0	0	0	0	0	0	0	0	0	0	0	0	0	0	229.05	0	0	0	0	0	0	0	0	2.30399	0	0	24.1459	0	0	0	0	256.911
TRINITY_DN702098_c0_g1_i1	261	PKO11699.1	short-chain dehydrogenase	Lipid metabolism and transport	Chloroflexi bacterium HGW-Chloroflexi-10	Chloroflexi	0	0	0	0	0	0	0	0	0	0	0	0	0	0	0	9.51674	0	0	0	0	0	0	0	0	0	0	0	0	0	0	0	0	0	0	0	0	9.51674
TRINITY_DN808799_c0_g1_i1	263	PKO11876.1	hypothetical protein CVU39_27085	Unknown function	Chloroflexi bacterium HGW-Chloroflexi-10	Chloroflexi	0	0	0	0	0	8.35761	703.152	0	0	0	0	9.67791	0	0	0	0	0	3.07249	0	0	0	0	0	0	0	0	0	0	0	0	0	0	0	0	0	0	724.26
TRINITY_DN295201_c0_g1_i1	414	PKO12062.1	hypothetical protein CVU39_25935	Unknown function	Chloroflexi bacterium HGW-Chloroflexi-10	Chloroflexi	0	0	0	0	0	0	0	0	0	0	0	0	0	55.6515	0	0	0	0	0	0	0	0	0	0	0	0	0	0	0	9.03915	0	0	0	0	60.3285	0	125.019
TRINITY_DN747163_c0_g1_i1	269	PKO12216.1	aspartate aminotransferase	Amino acid metabolism and transport	Chloroflexi bacterium HGW-Chloroflexi-10	Chloroflexi	0	0	0	0	0	0	0	0	0	0	0	37.8482	0	0	0	0	0	0	0	0	0	0	0	0	0	0	0	0	0	0	0	0	0	0	0	0	37.8482
TRINITY_DN658201_c0_g1_i1	302	PKO12725.1	hypothetical protein CVU39_22420	Unknown function	Chloroflexi bacterium HGW-Chloroflexi-10	Chloroflexi	0	0	0	0	0	0	0	0	0	0	0	0	0	0	0	0	0	5.35142	0	31.3806	0	0	0	0	0	0	0	0	0	0	0	0	0	0	0	0	36.732
TRINITY_DN645627_c0_g1_i1	231	PKO12779.1	aspartate aminotransferase family protein	Amino acid metabolism and transport	Chloroflexi bacterium HGW-Chloroflexi-10	Chloroflexi	0	0	0	0	0	0	0	0	0	0	0	0	0	0	0	0	0	0	0	0	0	0	0	0	0	0	173.705	0	0	0	0	0	0	0	0	0	173.705
TRINITY_DN674680_c0_g1_i1	231	PKO12779.1	aspartate aminotransferase family protein	Amino acid metabolism and transport	Chloroflexi bacterium HGW-Chloroflexi-10	Chloroflexi	0	0	0	0	0	0	0	0	0	0	0	0	0	0	0	0	0	0	0	0	0	0	0	0	0	0	0	8.97317	0	0	0	0	0	0	0	0	8.97317
TRINITY_DN803495_c0_g1_i1	208	PKO12855.1	hypothetical protein CVU39_22215	Unknown function	Chloroflexi bacterium HGW-Chloroflexi-10	Chloroflexi	0	0	0	0	0	0	0	0	0	0	0	0	0	0	0	0	0	0	0	0	0	0	0	12.017	0	0	0	0	0	0	0	0	0	0	0	0	12.017
TRINITY_DN799646_c0_g1_i1	267	PKO13286.1	hypothetical protein CVU39_19950	Unknown function	Chloroflexi bacterium HGW-Chloroflexi-10	Chloroflexi	0	0	0	0	0	0	0	0	0	0	0	0	0	0	0	0	11.8249	0	0	0	0	0	0	0	0	0	0	0	0	0	0	0	0	0	0	0	11.8249
TRINITY_DN299672_c0_g1_i1	538	PKO14971.1	hypothetical protein CVU39_12920	Unknown function	Chloroflexi bacterium HGW-Chloroflexi-10	Chloroflexi	0	0	0	0	0	0	0	0	0	0	0	0	0	57.0997	68.9485	1.15421	0	6.00791	0	0	0	0	7.72289	0	18.9043	0	18.6458	0	0	0	0	0	0	0	0	1.63837	180.122
TRINITY_DN802475_c0_g1_i1	263	PKO15150.1	hypothetical protein CVU39_12380	Unknown function	Chloroflexi bacterium HGW-Chloroflexi-10	Chloroflexi	0	0	0	0	0	0	0	0	0	0	0	0	0	0	0	0	0	12.29	0	0	0	0	0	0	0	0	0	0	0	0	0	0	0	0	0	0	12.29
TRINITY_DN581785_c0_g1_i1	238	PKO17672.1	hypothetical protein CVU39_04110	Unknown function	Chloroflexi bacterium HGW-Chloroflexi-10	Chloroflexi	0	0	0	0	0	0	0	0	0	0	0	0	0	0	0	0	0	0	35.7671	0	0	0	0	26.2557	0	0	0	0	0	0	0	0	0	0	0	0	62.0228
TRINITY_DN796294_c0_g1_i1	260	PKO19353.1	hypothetical protein CVU37_03955	Unknown function	division BRC1 bacterium HGW-BRC1-1	Unclassified bacteria	0	0	0	0	0	0	0	0	0	0	0	0	0	0	142.67	0	0	0	0	0	0	0	0	0	0	0	0	0	0	0	0	0	0	0	0	0	142.67
TRINITY_DN558589_c0_g1_i1	342	PKO20212.1	polysaccharide biosynthesis protein, partial	Cell wall/ membrane and envelope biogenesis	Chloroflexi bacterium HGW-Chloroflexi-1	Chloroflexi	0	0	0	0	2.90575	0	0	0	0	0	0	0	0	0	0	0	0	0	0	0	0	0	12.1489	0	0	0	14.6659	0	2.22988	0	0	0	0	0	0	51.5465	83.4969
TRINITY_DN295489_c0_g1_i1	204	PKO20233.1	hypothetical protein CVU38_21205	Unknown function	Chloroflexi bacterium HGW-Chloroflexi-1	Chloroflexi	0	0	150.819	0	0	0	0	0	0	0	0	0	0	0	0	18.2637	0	0	0	0	0	0	0	0	0	0	0	0	0	0	0	0	0	0	0	0	169.082
TRINITY_DN295489_c0_g2_i1	291	PKO20233.1	hypothetical protein CVU38_21205	Unknown function	Chloroflexi bacterium HGW-Chloroflexi-1	Chloroflexi	0	0	0	0	0	0	0	0	0	0	0	4.37335	0	0	0	2.13391	0	0	0	0	0	0	0	0	0	0	86.181	0	0	0	0	0	0	0	0	0	92.6882
TRINITY_DN752712_c0_g1_i1	273	PKO20450.1	hypothetical protein CVU38_20040	Unknown function	Chloroflexi bacterium HGW-Chloroflexi-1	Chloroflexi	0	0	0	0	0	0	0	0	0	0	0	0	0	0	0	9.09842	0	0	0	0	0	0	0	0	0	0	0	0	0	0	0	0	0	0	0	0	9.09842
TRINITY_DN678106_c0_g1_i1	259	PKO20805.1	hypothetical protein CVU38_18165	Unknown function	Chloroflexi bacterium HGW-Chloroflexi-1	Chloroflexi	0	0	0	0	0	0	0	0	0	0	0	19.6548	0	0	0	0	0	0	0	0	0	0	0	0	0	0	0	0	0	0	0	0	0	0	0	0	19.6548
TRINITY_DN589391_c0_g1_i1	264	PKO21009.1	hypothetical protein CVU38_17095, partial	Unknown function	Chloroflexi bacterium HGW-Chloroflexi-1	Chloroflexi	0	0	0	0	0	0	0	0	0	0	0	0	0	0	0	7.05645	0	0	0	0	0	0	0	0	0	0	0	0	0	0	0	0	0	0	0	0	7.05645
TRINITY_DN283158_c0_g1_i1	337	PKO21031.1	oxidoreductase	General function prediction	Chloroflexi bacterium HGW-Chloroflexi-1	Chloroflexi	0	66.6265	0	6.93164	0	0	0	0	0	0	0	0	0	0	27.518	0	0	0	0	0	0	0	0	0	0	0	89.3009	0	0	4.16418	0	0	0	0	0	0	194.541
TRINITY_DN631507_c0_g1_i1	281	PKO21031.1	oxidoreductase	General function prediction	Chloroflexi bacterium HGW-Chloroflexi-1	Chloroflexi	0	0	0	0	0	0	0	0	0	0	0	0	0	0	0	0	5.61786	0	0	0	0	0	0	0	0	160.627	35.6992	0	0	0	0	0	0	0	0	0	201.944
TRINITY_DN812423_c0_g1_i1	320	PKO21042.1	DUF2283 domain-containing protein	Unknown function	Chloroflexi bacterium HGW-Chloroflexi-1	Chloroflexi	0	0	0	0	0	0	0	0	0	7.45454	0	0	0	95.9989	0	1.94052	0	0	0	0	64.0067	0	0	0	0	0	0	0	0	0	0	0	0	0	0	0	169.401
TRINITY_DN230636_c0_g1_i1	248	PKO21109.1	hypothetical protein CVU38_16450	Unknown function	Chloroflexi bacterium HGW-Chloroflexi-1	Chloroflexi	0	0	0	0	0	0	0	0	0	0	0	0	0	0	0	0	0	0	0	0	0	0	0	0	0	0	0	0	0	0	0	0	0	91.9165	0	0	91.9165
TRINITY_DN636169_c0_g1_i1	347	PKO21168.1	hypothetical protein CVU38_16285	Unknown function	Chloroflexi bacterium HGW-Chloroflexi-1	Chloroflexi	0	0	0	0	0	0	0	0	0	0	0	0	0	0	0	3.57906	0	0	171.723	0	0	0	0	0	0	0	0	0	0	0	0	0	0	0	0	0	175.303
TRINITY_DN615588_c0_g1_i1	276	PKO21475.1	hypothetical protein CVU38_14575	Unknown function	Chloroflexi bacterium HGW-Chloroflexi-1	Chloroflexi	0	0	0	0	0	0	0	0	0	0	0	0	0	0	0	0	0	0	0	0	0	0	15.054	0	0	0	0	0	0	0	0	0	0	0	0	0	15.054
TRINITY_DN218783_c0_g1_i1	302	PKO21781.1	3-phosphoshikimate 1-carboxyvinyltransferase	Carbon compound and carbohydrate metabolism/ transport and storage	Chloroflexi bacterium HGW-Chloroflexi-1	Chloroflexi	0	0	0	0	0	0	0	0	0	0	0	0	0	0	0	0	0	10.7028	0	0	0	0	0	0	0	0	0	0	0	0	0	0	0	0	0	0	10.7028
TRINITY_DN736174_c0_g1_i1	212	PKO21785.1	HNH endonuclease	DNA replication/ modification/ recombination and repair	Chloroflexi bacterium HGW-Chloroflexi-1	Chloroflexi	0	0	0	0	0	0	0	0	0	0	0	0	0	0	0	0	0	15.2465	0	0	0	0	0	0	0	0	0	0	0	0	0	0	0	0	0	0	15.2465
TRINITY_DN621608_c0_g1_i1	227	PKO22247.1	AAA family ATPase	General function prediction	Chloroflexi bacterium HGW-Chloroflexi-1	Chloroflexi	0	0	0	0	0	0	0	0	0	0	0.981837	0	0	0	0	0	0	0	0	0	0	0	0	0	0	159.07	0	0	0	0	0	0	0	0	0	0	160.052
TRINITY_DN763573_c0_g1_i1	212	PKO22285.1	DNA polymerase III subunit beta	DNA replication/ modification/ recombination and repair	Chloroflexi bacterium HGW-Chloroflexi-1	Chloroflexi	0	0	0	0	0	0	0	0	0	0	0	0	0	0	0	0	0	0	0	0	0	0	0	0	0	0	94.6365	0	0	0	0	0	0	0	0	0	94.6365
TRINITY_DN337215_c1_g1_i1	205	PKO22288.1	transcriptional regulator	Regulation	Chloroflexi bacterium HGW-Chloroflexi-1	Chloroflexi	0	0	0	0	0	0	0	0	0	0	0	0	0	0	0	3.02911	0	0	0	0	0	0	0	0	0	0	0	0	22.3206	0	0	0	0	0	0	0	25.3497
TRINITY_DN311061_c0_g2_i1	276	PKO22316.1	AAA family ATPase	General function prediction	Chloroflexi bacterium HGW-Chloroflexi-1	Chloroflexi	0	0	0	0	0	0	0	0	0	0	0	0	0	0	0	0	0	0	0	0	0	0	0	0	0	65.4148	0	0	0	13.5587	0	0	0	0	0	0	78.9735
TRINITY_DN656242_c0_g1_i1	371	PKO22316.1	AAA family ATPase	General function prediction	Chloroflexi bacterium HGW-Chloroflexi-1	Chloroflexi	0	0	0	0	0	0	0	0	0	0	0	0	0	82.8023	0	0	0	4.35614	0	0	0	0	0	0	0	0	0	0	0	0	0	0	0	0	0	0	87.1584
TRINITY_DN238514_c0_g2_i1	223	PKO22643.1	hypothetical protein CVU38_08370	Unknown function	Chloroflexi bacterium HGW-Chloroflexi-1	Chloroflexi	0	0	0	0	0	0	0	0	0	0	0	0	0	0	0	0	0	0	0	0	0	0	0	0	0	0	0	0	0	6.29295	0	0	0	0	0	0	6.29295
TRINITY_DN203279_c0_g1_i1	274	PKO22710.1	hypothetical protein CVU38_07945	Unknown function	Chloroflexi bacterium HGW-Chloroflexi-1	Chloroflexi	0	0	0	0	0	0	0	0	0	0	8.1342	0	27.2856	0	0	0	0	0	0	0	0	0	0	0	0	0	0	0	0	0	0	0	0	0	0	0	35.4198
TRINITY_DN543898_c0_g1_i1	267	PKO22712.1	hypothetical protein CVU38_07955	Unknown function	Chloroflexi bacterium HGW-Chloroflexi-1	Chloroflexi	0	0	0	0	0	0	0	0	0	0	0	0	0	0	0	0	0	0	0	0	153.424	0	0	0	0	0	0	0	0	0	0	0	0	0	0	0	153.424
TRINITY_DN155160_c0_g1_i1	254	PKO22885.1	UDP-N-acetylglucosamine 2-epimerase (non-hydrolyzing)	Cell wall/ membrane and envelope biogenesis	Chloroflexi bacterium HGW-Chloroflexi-1	Chloroflexi	0	0	0	0	3.91247	0	0	33.0459	0	0	0	0	0	0	0	0	0	0	0	0	0	0	0	0	80.0829	0	0	0	0	0	0	0	0	0	0	0	117.041
TRINITY_DN638792_c0_g1_i1	220	PKO23015.1	insulinase family protein	Posttranslational modification/ protein turnover/ chaperones	Chloroflexi bacterium HGW-Chloroflexi-1	Chloroflexi	0	0	0	0	0	0	0	0	0	0	0	5.78475	0	0	0	0	0	0	0	0	0	0	0	0	0	0	0	0	0	6.37876	0	0	0	0	0	0	12.1635
TRINITY_DN357974_c0_g1_i1	202	PKO23060.1	hypothetical protein CVU38_06080	Unknown function	Chloroflexi bacterium HGW-Chloroflexi-1	Chloroflexi	0	0	0	0	0	0	0	0	0	11.8092	0	0	0	0	0	0	0	0	0	0	101.397	0	0	0	0	0	0	0	0	0	0	0	0	0	0	0	113.206
TRINITY_DN54079_c0_g1_i1	282	PKO23340.1	hypothetical protein CVU38_04575	Unknown function	Chloroflexi bacterium HGW-Chloroflexi-1	Chloroflexi	0	0	0	0	0	0	0	0	0	0	0	0	0	54.4674	0	0	0	0	0	0	0	0	0	0	0	0	17.7863	3.67518	0	0	0	0	0	0	0	0	75.9289
TRINITY_DN686118_c0_g1_i1	213	PKO23376.1	alpha-glucan phosphorylase	Carbon compound and carbohydrate metabolism/ transport and storage	Chloroflexi bacterium HGW-Chloroflexi-1	Chloroflexi	0	0	0	0	0	0	0	0	0	0	0	0	0	0	0	0	0	0	0	0	0	0	0	11.7349	0	0	0	0	0	0	0	0	0	0	0	0	11.7349
TRINITY_DN725952_c0_g1_i1	340	PKO23439.1	hypothetical protein CVU38_04075, partial	Unknown function	Chloroflexi bacterium HGW-Chloroflexi-1	Chloroflexi	0	0	0	0	0	0	0	0	0	0	0	0	21.989	0	0	0	0	0	0	0	0	0	0	0	0	0	0	0	4.486	5.50324	0	0	0	0	0	0	31.9783
TRINITY_DN126915_c0_g1_i1	245	PKO23709.1	hypothetical protein CVU38_02445	Unknown function	Chloroflexi bacterium HGW-Chloroflexi-1	Chloroflexi	0	0	0	0	0	0	0	0	0	0	0	0	0	0	0	0	0	0	0	0	0	0	0	0	0	0	0	0	0	0	0	0	0	0	9.26754	0	9.26754
TRINITY_DN126915_c0_g2_i1	245	PKO23709.1	hypothetical protein CVU38_02445	Unknown function	Chloroflexi bacterium HGW-Chloroflexi-1	Chloroflexi	0	0	0	0	0	0	0	0	0	0	0	0	0	0	0	0	0	0	0	0	0	0	0	0	0	0	0	0	0	0	0	0	0	0	41.7039	0	41.7039
TRINITY_DN311061_c0_g1_i1	273	PKO23728.1	AAA family ATPase	General function prediction	Chloroflexi bacterium HGW-Chloroflexi-1	Chloroflexi	0	0	0	0	0	0	0	0	0	0	0	0	0	0	0	0	0	0	0	0	0	0	0	0	0	0	0	0	0	6.85386	0	0	0	0	0	0	6.85386
TRINITY_DN735267_c0_g1_i1	236	PKO23728.1	AAA family ATPase	General function prediction	Chloroflexi bacterium HGW-Chloroflexi-1	Chloroflexi	0	475.702	0	0	0	0	0	0	0	0	0	0	0	0	0	0	0	0	0	0	0	0	0	0	0	38.251	0	0	16.1572	0	0	0	0	0	0	0	530.11
TRINITY_DN762188_c0_g1_i1	207	PKO23778.1	hypothetical protein CVU38_02220	Unknown function	Chloroflexi bacterium HGW-Chloroflexi-1	Chloroflexi	0	0	0	0	0	0	0	0	0	0	0	0	0	0	0	0	0	0	0	0	0	0	0	0	0	0	0	0	14.7366	0	0	0	0	0	0	0	14.7366
TRINITY_DN744493_c0_g1_i1	267	PKO24078.1	serine/threonine protein kinase	Regulation	Chloroflexi bacterium HGW-Chloroflexi-1	Chloroflexi	0	0	0	0	0	0	0	0	0	0	0	0	0	0	0	0	0	0	0	0	0	12.0147	0	0	0	0	0	0	0	0	0	0	0	0	0	0	12.0147
TRINITY_DN540895_c0_g1_i1	263	PKO24143.1	methionine biosynthesis protein MetW	Amino acid metabolism and transport	Chloroflexi bacterium HGW-Chloroflexi-1	Chloroflexi	0	0	0	0	0	0	0	0	0	13.6052	0	0	0	0	0	0	0	0	0	0	0	0	0	0	0	0	0	0	0	0	0	0	0	0	0	0	13.6052
TRINITY_DN722335_c0_g1_i1	275	PKO24143.1	methionine biosynthesis protein MetW	Amino acid metabolism and transport	Chloroflexi bacterium HGW-Chloroflexi-1	Chloroflexi	0	0	0	0	0	0	336.235	0	0	0	0	0	0	0	337.221	0	0	0	0	0	0	0	0	0	0	0	0	0	0	0	0	0	0	0	0	0	673.456
TRINITY_DN602557_c0_g1_i1	298	PKO24784.1	peptidase M4	Posttranslational modification/ protein turnover/ chaperones	Betaproteobacteria bacterium HGW-Betaproteobacteria-8	Betaproteobacteria	0	0	0	0	0	36.8801	0	0	0	0	0	0	0	0	0	0	0	0	0	0	0	0	0	0	0	0	0	6.95571	10.2365	6.27887	0	0	0	0	0	0	60.3512
TRINITY_DN7206_c0_g1_i1	229	PKO28667.1	chemotaxis protein	Cell motility	Betaproteobacteria bacterium HGW-Betaproteobacteria-5	Betaproteobacteria	0	0	0	0	0	0	0	0	0	0	0.973262	0	0	0	0	0	0	0	0	0	0	0	0	0	0	0	0	0	0	0	0	0	0	0	0	0	0.973262
TRINITY_DN7206_c0_g2_i1	229	PKO28667.1	chemotaxis protein	Cell motility	Betaproteobacteria bacterium HGW-Betaproteobacteria-5	Betaproteobacteria	0	0	0	0	0	0	0	0	0	2.60421	0	0	0	0	0	0	0	0	0	0	0	0	0	0	0	0	0	0	0	0	0	0	0	0	0	0	2.60421
TRINITY_DN7206_c0_g3_i1	229	PKO28667.1	chemotaxis protein	Cell motility	Betaproteobacteria bacterium HGW-Betaproteobacteria-5	Betaproteobacteria	0	0	0	0	0	0	0	0	0	2.60421	0	0	0	0	0	0	0	0	0	0	0	0	0	2.72876	0	0	0	0	0	0	0	0	0	0	0	0	5.33296
TRINITY_DN204542_c0_g2_i1	267	PKO30098.1	hypothetical protein CVU34_20215, partial	Unknown function	Betaproteobacteria bacterium HGW-Betaproteobacteria-7	Betaproteobacteria	0	0	0	0	16.7489	0	0	0	0	0	0	0	0	0	0	0	0	0	0	0	0	0	0	0	0	0	0	0	11.425	1.75197	0	0	0	0	0	0	29.9259
TRINITY_DN451958_c2_g1_i1	347	PKO34468.1	GGDEF domain-containing protein	Regulation	Betaproteobacteria bacterium HGW-Betaproteobacteria-7	Betaproteobacteria	0	0	0	0	1.43194	0	0	0	0	0	1.28459	0	0	0	0	0	4.54933	2.32872	0	0	0	0	0	0	0	0	0	0	0	0	0	0	0	0	0	0	9.59458
TRINITY_DN451958_c2_g1_i2	368	PKO34468.1	GGDEF domain-containing protein	Regulation	Betaproteobacteria bacterium HGW-Betaproteobacteria-7	Betaproteobacteria	0	0	0	21.5823	22.9538	0	0	0	0	1.62055	0	0	0	0	0	1.68741	15.014	24.1541	0	0	0	0	0	0	0	0	0	0	0	2.54226	0	0	0	0	0	0	89.5544
TRINITY_DN800902_c0_g1_i1	241	PKO35291.1	hypothetical protein CVU34_03005	Unknown function	Betaproteobacteria bacterium HGW-Betaproteobacteria-7	Betaproteobacteria	0	0	0	0	0	0	0	0	0	0	0	0	0	0	0	0	0	0	0	0	0	0	0	0	0	0	0	4.30042	0	3.88196	0	0	0	0	0	0	8.18238
TRINITY_DN544970_c0_g1_i1	234	PKO40311.1	SAM-dependent methyltransferase	General function prediction	Betaproteobacteria bacterium HGW-Betaproteobacteria-3	Betaproteobacteria	0	0	0	0	0	0	0	0	0	0	0	0	0	0	0	0	0	0	0	0	0	0	0	0	0	0	107.174	0	0	0	0	0	0	0	0	0	107.174
TRINITY_DN567693_c0_g1_i1	248	PKO42381.1	hypothetical protein CVU29_11815, partial	Unknown function	Betaproteobacteria bacterium HGW-Betaproteobacteria-22	Betaproteobacteria	0	0	0	0	0	0	0	0	0	0	0	0	0	0	0	0	0	0	0	0	0	0	0	0	0	0	0	0	0	0	0	0	0	22.9791	0	0	22.9791
TRINITY_DN710125_c0_g1_i1	361	PKO45834.1	preprotein translocase subunit SecA	Protein export and secretion system	Betaproteobacteria bacterium HGW-Betaproteobacteria-22	Betaproteobacteria	0	0	0	0	0	39.5771	0	0	0	0	0	0	0	0	0	0	8.74581	0	0	0	0	0	0	0	0	0	0	0	4.22504	0	0	0	0	0	0	0	52.548
TRINITY_DN664335_c0_g1_i1	224	PKO46866.1	flagellar motor protein MotD	Cell motility	Betaproteobacteria bacterium HGW-Betaproteobacteria-4	Betaproteobacteria	0	0	0	0	0	0	0	0	0	10.6493	0	0	0	0	0	0	0	0	0	0	0	0	0	0	0	0	0	0	0	0	0	0	0	0	0	0	10.6493
TRINITY_DN180227_c0_g1_i1	245	PKO47956.1	hypothetical protein CVU29_00825	Unknown function	Betaproteobacteria bacterium HGW-Betaproteobacteria-22	Betaproteobacteria	0	0	0	0	0	0	0	0	0	0	0	0	0	0	0	0	32.2167	32.9822	0	0	0	0	0	0	0	0	0	0	0	0	0	0	0	0	0	0	65.1989
TRINITY_DN690680_c0_g1_i1	277	PKO48014.1	50S ribosomal protein L2	Translation/ ribosomal structure and biogenesis	Betaproteobacteria bacterium HGW-Betaproteobacteria-22	Betaproteobacteria	0	0	0	0	0	0	0	0	0	0	0	0	0	0	0	2.24176	5.69898	0	0	0	0	0	0	0	0	0	0	7.48304	2.75314	3.37744	0	0	0	0	0	0	21.5544
TRINITY_DN652392_c0_g1_i1	253	PKO48760.1	hypothetical protein CVU31_03850	Unknown function	Betaproteobacteria bacterium HGW-Betaproteobacteria-4	Betaproteobacteria	0	0	0	0	0	0	0	0	0	0	0	0	0	0	0	0	6.2396	0	0	0	0	0	0	0	0	0	0	0	0	0	0	0	0	0	0	0	6.2396
TRINITY_DN628993_c0_g1_i1	330	PKO49498.1	channel protein TolC, partial	Cell defense	Betaproteobacteria bacterium HGW-Betaproteobacteria-4	Betaproteobacteria	0	0	0	0	0	0	0	0	0	0	0	0	0	0	0	0	14.3511	0	0	0	0	0	0	1.89359	0	0	0	0	0	5.67001	0	0	0	0	0	0	21.9147
TRINITY_DN773561_c0_g1_i1	212	PKO50491.1	polyphosphate kinase, partial	Inorganic ion metabolism/ transport and storage	Betaproteobacteria bacterium HGW-Betaproteobacteria-20	Betaproteobacteria	0	0	0	0	0	0	0	0	0	0	0	0	0	0	0	0	14.8926	0	0	0	0	0	0	0	0	0	0	0	0	0	0	0	0	0	0	0	14.8926
TRINITY_DN309778_c0_g1_i1	242	PKO51135.1	hypothetical protein CVU27_06890, partial	Unknown function	Betaproteobacteria bacterium HGW-Betaproteobacteria-20	Betaproteobacteria	0	0	0	0	0	0	0	0	0	0	0	0	0	0	0	0	3.26161	16.6955	0	0	0	0	0	0	0	0	0	0	3.15132	0	0	0	0	0	0	0	23.1085
TRINITY_DN582034_c0_g1_i1	595	PKO52269.1	formylmethanofuran dehydrogenase subunit A	Carbon compound and carbohydrate metabolism/ transport and storage	Betaproteobacteria bacterium HGW-Betaproteobacteria-2	Betaproteobacteria	0	0	0	0	3.34039	0	0	0	0	0	0	0	0	0	0	0	0	1.35809	0	0	0	0	0	0	0	0	0	3.4837	1.28172	0.786178	0	0	0	0	0	0	10.2501
TRINITY_DN526273_c0_g1_i1	206	PKO54555.1	peptide chain release factor N(5)-glutamine methyltransferase	Translation/ ribosomal structure and biogenesis	Betaproteobacteria bacterium HGW-Betaproteobacteria-2	Betaproteobacteria	0	0	0	0	0	0	0	0	0	0	0	0	0	0	0	0	0	0	0	0	0	0	0	0	0	0	0	0	11.1061	0	0	0	0	0	0	0	11.1061
TRINITY_DN412074_c0_g1_i1	379	PKO54688.1	PEP-CTERM sorting domain-containing protein	Protein export and secretion system	Betaproteobacteria bacterium HGW-Betaproteobacteria-21	Betaproteobacteria	0	0	0	0	0	0	0	0	0	0	0	0	19.7263	40.5272	0	0	0	0	0	0	0	0	0	0	0	71.4557	39.7024	0	0	0	0	0	81.985	0	0	0	253.397
TRINITY_DN689546_c0_g1_i1	248	PKO57127.1	hypothetical protein CVU28_00335	Unknown function	Betaproteobacteria bacterium HGW-Betaproteobacteria-21	Betaproteobacteria	0	0	0	0	0	0	0	0	0	12.0235	0	0	0	0	0	0	0	0	0	0	0	0	0	0	0	0	0	0	0	0	0	0	0	0	0	0	12.0235
TRINITY_DN387931_c0_g1_i1	433	PKO57747.1	hypothetical protein CVU24_18395, partial	Unknown function	Betaproteobacteria bacterium HGW-Betaproteobacteria-18	Betaproteobacteria	0	0	0	0	0	0	0	0	0	6.88641	2.05891	0	0	0	0	0	0	0	0	0	0	0	0	14.4315	0	0	0	0	0	0	0	0	0	0	0	0	23.3769
TRINITY_DN700604_c0_g1_i1	232	PKO57747.1	hypothetical protein CVU24_18395, partial	Unknown function	Betaproteobacteria bacterium HGW-Betaproteobacteria-18	Betaproteobacteria	0	0	0	0	0	0	0	0	0	15.4232	0	0	0	0	0	0	0	0	0	0	0	0	0	0	0	0	0	0	0	0	0	0	0	0	0	0	15.4232
TRINITY_DN541555_c0_g1_i1	267	PKO60319.1	hypothetical protein CVU23_13545	Unknown function	Betaproteobacteria bacterium HGW-Betaproteobacteria-17	Betaproteobacteria	0	0	0	0	0	0	0	0	0	0	0	0	0	0	0	0	0	0	0	0	0	0	0	2.34039	0	0	0	0	0	0	0	0	0	0	17.0078	0	19.3482
TRINITY_DN562653_c0_g1_i1	418	PKO60370.1	RNA-dependent DNA polymerase, partial	Mobile genetic elements	Betaproteobacteria bacterium HGW-Betaproteobacteria-17	Betaproteobacteria	0	0	0	0	0	0	0	0	0	0	0	0	0	73.492	0	1.48557	0	11.599	0	0	0	0	0	0	0	0	0	0	0	0	0	0	0	0	0	0	86.5765
TRINITY_DN561497_c0_g1_i1	286	PKO62234.1	transposase	Mobile genetic elements	Betaproteobacteria bacterium HGW-Betaproteobacteria-18	Betaproteobacteria	0	0	0	0	3.47471	0	0	0	0	0	0	0	0	0	0	0	16.5589	0	0	0	0	0	0	0	0	0	0	0	2.66651	0	0	0	0	0	0	0	22.7001
TRINITY_DN516563_c0_g1_i1	254	PKO66411.1	nitrous-oxide reductase	Precursor metabolite and energy production and conversion	Betaproteobacteria bacterium HGW-Betaproteobacteria-16	Betaproteobacteria	38.5994	0	60.5649	0	5.8687	8.65375	0	33.0459	0	0	1.75494	0	0	0	0	0	0	0	0	37.3108	0	0	0	0	40.0415	0	98.7349	0	0	0	30.8097	0	0	8.97452	0	0	364.359
TRINITY_DN572926_c0_g1_i1	268	PKO66954.1	DsbE family thiol:disulfide interchange protein	Posttranslational modification/ protein turnover/ chaperones	Betaproteobacteria bacterium HGW-Betaproteobacteria-14	Betaproteobacteria	0	0	0	0	0	0	0	0	0	0	0	0	0	0	0	0	0	0	95.29	0	0	0	0	0	0	0	0	0	0	0	0	0	0	0	0	0	95.29
TRINITY_DN661053_c0_g1_i1	294	PKO70128.1	GGDEF domain-containing response regulator	Regulation	Betaproteobacteria bacterium HGW-Betaproteobacteria-14	Betaproteobacteria	0	0	0	0	0	0	0	0	0	0	0	0	0	0	0	0	0	5.49704	0	0	0	0	0	0	0	0	0	0	10.3758	0	0	0	0	0	0	0	15.8728
TRINITY_DN314267_c0_g1_i1	276	PKO85312.1	hypothetical protein CVU18_20800, partial	Unknown function	Betaproteobacteria bacterium HGW-Betaproteobacteria-12	Betaproteobacteria	0	0	0	0	0	0	0	0	0	0	0	0	0	0	0	2.24988	2.85982	0	0	0	0	0	0	0	0	0	0	0	0	20.3381	0	0	0	0	0	0	25.4478
TRINITY_DN314267_c0_g2_i1	258	PKO85312.1	hypothetical protein CVU18_20800, partial	Unknown function	Betaproteobacteria bacterium HGW-Betaproteobacteria-12	Betaproteobacteria	0	0	0	0	0	0	0	0	0	0	0	0	0	0	0	0	15.2967	0	0	0	0	0	0	0	0	0	0	0	0	10.8785	0	0	0	0	0	0	26.1752
TRINITY_DN438920_c0_g1_i1	328	PKO85312.1	hypothetical protein CVU18_20800, partial	Unknown function	Betaproteobacteria bacterium HGW-Betaproteobacteria-12	Betaproteobacteria	0	0	0	0	0	0	0	0	0	12.7273	2.03851	0	0	0	0	3.78639	0	0	0	0	0	32.6008	6.33371	1.90514	0	0	0	0	0	1.42615	0	0	0	6.94978	6.9224	0	74.6901
TRINITY_DN93103_c0_g1_i1	265	PKO85312.1	hypothetical protein CVU18_20800, partial	Unknown function	Betaproteobacteria bacterium HGW-Betaproteobacteria-12	Betaproteobacteria	0	0	0	0	0	0	0	0	0	0	0	0	0	0	0	2.34327	0	0	0	0	0	0	0	0	0	0	0	0	0	7.06077	0	0	0	0	0	0	9.40404
TRINITY_DN220921_c0_g1_i1	273	PKO86466.1	ATP-dependent RNA helicase HrpA	Transcription and RNA metabolism	Betaproteobacteria bacterium HGW-Betaproteobacteria-12	Betaproteobacteria	0	0	0	0	0	0	0	0	0	0	0	0	0	140.658	0	0	0	0	0	0	0	0	0	0	0	0	0	0	0	0	0	0	0	0	0	0	140.658
TRINITY_DN562897_c0_g1_i1	202	PKO87060.1	asparagine synthase (glutamine-hydrolyzing)	Amino acid metabolism and transport	Betaproteobacteria bacterium HGW-Betaproteobacteria-12	Betaproteobacteria	0	0	0	0	0	0	0	0	0	0	0	0	0	0	0	0	0	0	0	0	0	0	0	0	0	0	248.304	0	0	0	0	0	0	0	0	0	248.304
TRINITY_DN177679_c0_g1_i1	251	PKO87487.1	hypothetical protein CVU18_10510	Unknown function	Betaproteobacteria bacterium HGW-Betaproteobacteria-12	Betaproteobacteria	0	0	0	0	0	0	0	0	0	0	0.887956	0	0	0	0	2.47397	18.868	0	0	0	0	0	0	0	0	0	0	0	3.03833	0	0	0	0	0	0	0	25.2682
TRINITY_DN177679_c0_g2_i1	251	PKO87487.1	hypothetical protein CVU18_10510	Unknown function	Betaproteobacteria bacterium HGW-Betaproteobacteria-12	Betaproteobacteria	0	0	0	0	0	0	0	0	0	0	0	0	0	0	0	0	0	6.43876	0	0	0	0	0	0	0	0	0	0	0	0	0	0	0	0	0	0	6.43876
TRINITY_DN175451_c0_g1_i1	358	PKO87717.1	hypothetical protein CVU16_15270	Unknown function	Betaproteobacteria bacterium HGW-Betaproteobacteria-10	Betaproteobacteria	0	0	0	0	5.55177	0	0	0	0	0	0	0	0	0	0	26.0182	0	0	0	0	0	0	0	0	0	0	0	2.89498	0	2.61327	0	0	0	0	0	0	37.0782
TRINITY_DN214933_c1_g1_i1	222	PKO93235.1	GGDEF domain-containing protein	Regulation	Betaproteobacteria bacterium HGW-Betaproteobacteria-10	Betaproteobacteria	0	0	0	0	6.71464	0	0	0	0	0	0	0	0	0	0	0	0	0	0	0	0	0	0	0	0	0	0	11.6712	0	0	0	0	0	0	0	0	18.3858
TRINITY_DN725665_c0_g1_i1	662	PKO95901.1	deoxyribose-phosphate aldolase	Carbon compound and carbohydrate metabolism/ transport and storage	Bacteroidetes bacterium HGW-Bacteroidetes-7	Bacteroidetes	0	0	0	0	0	0	0	0	0	0	0	0	0	0	0	0	0	0	0	0	0	0	0	0	0	0	0	19.5695	2.30399	2.11983	0	0	0	0	0	0	23.9933
TRINITY_DN148006_c0_g1_i1	246	PKO97484.1	4-hydroxybutyrate dehydrogenase	Precursor metabolite and energy production and conversion	Bacteroidetes bacterium HGW-Bacteroidetes-7	Bacteroidetes	0	0	0	0	0	0	0	0	0	0	1.81201	0	0	0	0	0	0	0	0	0	0	0	0	0	0	0	0	0	0	0	0	0	0	0	0	0	1.81201
TRINITY_DN148006_c0_g2_i1	247	PKO97484.1	4-hydroxybutyrate dehydrogenase	Precursor metabolite and energy production and conversion	Bacteroidetes bacterium HGW-Bacteroidetes-7	Bacteroidetes	0	0	0	0	0	0	0	0	0	0	2.70701	5.15241	0	0	0	0	0	0	0	0	0	0	0	0	0	0	0	0	0	0	0	0	0	0	0	0	7.85942
TRINITY_DN470367_c0_g1_i1	264	PKO97718.1	hypothetical protein CVU14_09835	Unknown function	Bacteroidetes bacterium HGW-Bacteroidetes-9	Bacteroidetes	0	0	0	0	0	0	0	0	0	0	0	0	0	0	0	9.40859	5.97962	0	0	0	0	0	0	0	0	0	0	0	0	0	0	0	0	0	0	0	15.3882
TRINITY_DN650754_c0_g1_i1	277	PKO97725.1	ABC transporter permease, partial	Transport	Bacteroidetes bacterium HGW-Bacteroidetes-9	Bacteroidetes	0	0	0	0	0	0	0	0	0	0	4.82766	0	0	0	0	0	5.69898	0	0	0	0	0	0	0	0	0	0	0	0	0	0	0	0	0	0	0	10.5266
TRINITY_DN23406_c0_g1_i1	208	PKO97785.1	glutamine synthetase	Amino acid metabolism and transport	Bacteroidetes bacterium HGW-Bacteroidetes-9	Bacteroidetes	0	0	0	0	0	0	0	0	0	0	2.14305	0	0	0	0	0	0	0	0	0	0	0	6.65852	0	0	0	0	0	0	0	0	0	0	0	0	0	8.80157
TRINITY_DN233323_c0_g2_i1	284	PKO97800.1	hypothetical protein CVU14_09405, partial	Unknown function	Bacteroidetes bacterium HGW-Bacteroidetes-9	Bacteroidetes	0	0	0	0	1.74959	3.86981	0	14.7776	0	0	0	0	0	0	0	0	2.77926	0	0	0	0	7.53032	2.43833	4.4006	0	0	0	1.82465	5.37057	0	0	28.1419	27.3524	0	0	3.10368	103.339
TRINITY_DN233323_c0_g3_i1	284	PKO97800.1	hypothetical protein CVU14_09405, partial	Unknown function	Bacteroidetes bacterium HGW-Bacteroidetes-9	Bacteroidetes	0	0	0	1.64504	0	0	54.2632	14.7776	42.0787	4.19974	0	0	0	0	32.6534	0	13.8963	2.8453	0	0	0	7.53032	0	0	0	31.786	70.6441	0	0	0	27.5552	0	0	0	0	0	303.875
TRINITY_DN347305_c0_g2_i1	394	PKO97830.1	hypothetical protein CVU14_09270, partial	Unknown function	Bacteroidetes bacterium HGW-Bacteroidetes-9	Bacteroidetes	0	0	0	0	0	0	0	0	0	0	2.26271	3.23007	0	0	0	1.57606	0	4.10185	0	0	0	32.5677	14.0606	0	0	0	0	0	0	0	0	0	0	0	0	0	57.799
TRINITY_DN571373_c0_g1_i1	227	PKO97849.1	hypothetical protein CVU14_09180	Unknown function	Bacteroidetes bacterium HGW-Bacteroidetes-9	Bacteroidetes	0	0	0	0	0	0	0	0	0	7.88145	0	0	0	0	0	0	0	0	0	0	0	0	0	0	0	0	0	0	0	0	0	0	0	0	0	0	7.88145
TRINITY_DN195189_c0_g1_i1	755	PKO98056.1	30S ribosomal protein S3	Translation/ ribosomal structure and biogenesis	Bacteroidetes bacterium HGW-Bacteroidetes-8	Bacteroidetes	0	0	0	0	5.26499	7.27832	0	0	0	0	0	0	0	0	12.2829	1.64495	19.8634	4.28113	0	0	0	0	5.5032	0.827663	0	0	0	0	4.04037	2.47828	0	0	0	12.077	0	0	75.5422
TRINITY_DN506617_c0_g10_i1	213	PKO98056.1	30S ribosomal protein S3	Translation/ ribosomal structure and biogenesis	Bacteroidetes bacterium HGW-Bacteroidetes-8	Bacteroidetes	0	0	0	0	0	0	0	0	0	2.79983	5.23185	0	0	0	0	0	25.9397	0	0	0	0	0	0	0	0	0	94.1921	0	0	13.1768	0	0	0	0	53.2992	0	194.64
TRINITY_DN245511_c0_g1_i1	238	PKO98175.1	hypothetical protein CVU13_11385	Unknown function	Bacteroidetes bacterium HGW-Bacteroidetes-8	Bacteroidetes	0	0	0	9.81497	4.17549	4.61776	0	0	50.2116	0	0.936458	0	0	32.2685	0	0	0	0	0	0	0	0	26.1864	15.7534	0	0	0	0	0	0	65.7619	0	0	0	0	0	209.727
TRINITY_DN705003_c0_g1_i1	305	PKO98714.1	ferritin	Metal homeostasis	Bacteroidetes bacterium HGW-Bacteroidetes-8	Bacteroidetes	0	0	0	4.59534	3.25825	0	0	0	0	0	2.92298	0	0	0	0	2.03596	0	0	0	0	0	0	0	0	0	0	0	0	0	0	0	0	0	0	0	0	12.8125
TRINITY_DN638000_c0_g1_i1	219	PKO98910.1	sodium-dependent transporter	Transport	Bacteroidetes bacterium HGW-Bacteroidetes-8	Bacteroidetes	0	0	0	0	0	0	0	0	0	0	10.177	0	0	0	0	0	0	0	0	0	0	0	0	0	0	0	0	0	0	0	0	0	0	0	0	0	10.177
TRINITY_DN600256_c0_g1_i1	229	PKO99253.1	succinate dehydrogenase flavoprotein subunit	Precursor metabolite and energy production and conversion	Bacteroidetes bacterium HGW-Bacteroidetes-9	Bacteroidetes	0	0	0	0	0	0	0	0	0	0	0	5.5574	0	0	0	5.42329	0	0	0	0	0	0	0	0	0	0	0	0	0	2.04269	0	0	0	0	0	0	13.0234
TRINITY_DN326216_c0_g1_i1	231	PKO99709.1	50S ribosomal protein L15	Translation/ ribosomal structure and biogenesis	Bacteroidetes bacterium HGW-Bacteroidetes-8	Bacteroidetes	0	0	0	0	0	0	0	0	0	0	0.964835	55.0929	0	0	0	2.68817	0	0	0	0	0	0	0	0	0	0	0	0	0	0	0	0	0	0	0	0	58.7459
TRINITY_DN186771_c0_g1_i1	228	PKO99872.1	DUF3308 domain-containing protein	Unknown function	Bacteroidetes bacterium HGW-Bacteroidetes-9	Bacteroidetes	0	0	0	0	0	0	0	0	0	5.23126	0	0	0	0	0	0	0	0	0	0	0	0	0	0	0	0	0	0	0	0	0	0	0	0	74.6891	0	79.9203
TRINITY_DN57625_c0_g1_i1	272	PKO99873.1	hypothetical protein CVU14_07815, partial	Unknown function	Bacteroidetes bacterium HGW-Bacteroidetes-9	Bacteroidetes	0	0	0	1.71762	0	0	0	0	0	0	0	0	0	0	0	0	0	0	0	0	0	0	17.8213	0	0	0	0	0	0	0	0	0	0	0	0	0	19.5389
TRINITY_DN549874_c0_g1_i1	244	PKP00078.1	50S ribosomal protein L28	Translation/ ribosomal structure and biogenesis	Bacteroidetes bacterium HGW-Bacteroidetes-8	Bacteroidetes	0	0	0	0	0	0	0	0	0	0	0	0	0	62.9501	0	0	6.46975	0	0	0	0	0	0	0	0	0	0	0	0	0	0	0	0	0	0	0	69.4198
TRINITY_DN370261_c0_g1_i2	258	PKP00255.1	triose-phosphate isomerase	Precursor metabolite and energy production and conversion	Bacteroidetes bacterium HGW-Bacteroidetes-8	Bacteroidetes	0	0	0	0	0	4.25979	0	0	0	0	0	0	0	0	0	0	0	0	0	0	0	0	16.1043	19.3763	0	0	0	4.01706	0	0	0	0	0	0	0	30.7481	74.5056
TRINITY_DN752909_c0_g1_i1	234	PKP00919.1	hypothetical protein CVU11_16775, partial	Unknown function	Bacteroidetes bacterium HGW-Bacteroidetes-6	Bacteroidetes	0	0	0	0	0	0	0	0	0	0	0	0	0	0	0	0	0	0	0	0	0	0	0	0	0	0	0	0	0	11.9943	0	0	0	0	0	0	11.9943
TRINITY_DN319517_c0_g1_i1	347	PKP00956.1	peptidyl-prolyl cis-trans isomerase	Posttranslational modification/ protein turnover/ chaperones	Bacteroidetes bacterium HGW-Bacteroidetes-9	Bacteroidetes	0	0	0	2.69275	0	0	0	0	0	3.43725	0	0	0	0	0	0	0	0	0	0	0	0	5.98691	0	0	0	0	0	0	0	0	0	0	0	19.6301	0	31.747
TRINITY_DN319517_c0_g2_i1	344	PKP00956.1	peptidyl-prolyl cis-trans isomerase	Posttranslational modification/ protein turnover/ chaperones	Bacteroidetes bacterium HGW-Bacteroidetes-9	Bacteroidetes	0	0	0	2.71623	0	0	0	0	0	5.20084	3.23949	0	0	0	0	0	0	0	0	0	0	0	8.05216	0	0	0	0	0	0	0	0	0	0	0	9.90064	0	29.1094
TRINITY_DN319517_c0_g3_i1	347	PKP00956.1	peptidyl-prolyl cis-trans isomerase	Posttranslational modification/ protein turnover/ chaperones	Bacteroidetes bacterium HGW-Bacteroidetes-9	Bacteroidetes	0	0	0	0	0	0	0	0	0	6.8745	0	0	0	0	0	0	0	0	0	0	0	0	1.99564	0	117.24	0	0	0	0	0	0	0	0	0	0	0	126.11
TRINITY_DN319517_c0_g4_i1	347	PKP00956.1	peptidyl-prolyl cis-trans isomerase	Posttranslational modification/ protein turnover/ chaperones	Bacteroidetes bacterium HGW-Bacteroidetes-9	Bacteroidetes	0	0	0	0	0	0	0	0	0	3.43725	0	0	0	0	0	0	0	0	0	0	0	0	17.9607	16.2074	58.6198	0	0	0	0	0	0	0	0	0	0	2.54019	98.7653
TRINITY_DN615656_c0_g1_i1	209	PKP01041.1	indolepyruvate oxidoreductase	Amino acid metabolism and transport	Bacteroidetes bacterium HGW-Bacteroidetes-6	Bacteroidetes	0	0	0	0	0	0	0	0	0	0	0	0	0	0	0	14.8557	0	0	0	0	0	0	0	0	0	0	0	0	0	0	0	0	0	0	0	0	14.8557
TRINITY_DN510185_c0_g1_i1	247	PKP01127.1	transglutaminase	General function prediction	Bacteroidetes bacterium HGW-Bacteroidetes-6	Bacteroidetes	0	0	0	0	0	0	0	0	0	0	0	0	0	0	0	10.0561	0	0	0	0	0	0	0	0	0	0	0	0	0	0	0	0	0	0	0	0	10.0561
TRINITY_DN571507_c0_g1_i1	272	PKP01185.1	hypothetical protein CVU11_16045	Unknown function	Bacteroidetes bacterium HGW-Bacteroidetes-6	Bacteroidetes	0	0	0	0	0	0	0	0	0	0	0	0	0	0	0	0	5.80374	0	0	0	0	0	0	0	0	0	0	0	0	8.59882	0	0	0	0	0	0	14.4026
TRINITY_DN730012_c0_g1_i1	920	PKP01185.1	hypothetical protein CVU11_16045	Unknown function	Bacteroidetes bacterium HGW-Bacteroidetes-6	Bacteroidetes	0	0	0	7.10945	26.4644	19.1135	0	0	0	0	0	0	0	0	0	12.8243	12.8692	12.2966	0	0	0	0	0	0	11.0549	0	0	4.50609	0	11.1859	0	0	0	1.23887	0	0.958093	119.621
TRINITY_DN29675_c0_g1_i1	267	PKP01228.1	hypothetical protein CVU11_15835	Unknown function	Bacteroidetes bacterium HGW-Bacteroidetes-6	Bacteroidetes	0	0	0	0	0	0	0	0	0	0	0	0	0	0	0	2.32572	0	6.05292	0	0	0	0	0	0	0	0	0	3.88165	0	1.75197	0	0	0	0	0	0	14.0123
TRINITY_DN17335_c0_g1_i1	231	PKP01229.1	hypothetical protein CVU11_15840	Unknown function	Bacteroidetes bacterium HGW-Bacteroidetes-6	Bacteroidetes	0	0	0	0	0	0	0	0	0	0	0	0	0	0	0	0	0	0	0	0	0	0	0	0	0	0	0	2.24329	13.2056	4.05001	0	0	0	0	0	0	19.4989
TRINITY_DN782123_c0_g1_i1	307	PKP01290.1	hypothetical protein CVU11_15700, partial	Unknown function	Bacteroidetes bacterium HGW-Bacteroidetes-6	Bacteroidetes	0	0	0	0	0	0	0	0	0	0	0	0	0	0	0	0	0	0	0	0	0	0	0	0	0	0	0	10.1277	9.93642	21.3318	0	0	0	0	0	0	41.3959
