## Supplementary Table 3 for "A core of functional complementary bacteria infects oysters in Pacific Oyster Mortality Syndrome" (part 20 of 91)

### Sheet: Supplementary Table 3 (continued)
Supplementary Table 3: Complete list of contigs identified in bacterial metatranscriptomics, with annotations and expression value in TPM. Taxons in red correspond to assignation at taxonomic ranks other than the genus level.
TRINITY_DN480511_c0_g1_i1	2023	PKP01742.1	hypothetical protein CVU11_14205, partial	Unknown function	Bacteroidetes bacterium HGW-Bacteroidetes-6	Bacteroidetes	0	0	0	0	0	0	0	0	0	33.0166	12.0087	8.17815	0	0	0	1.53477	0	0	0	0	0	0	1.36923	0.617781	0	0	2.47935	0.768463	3.0158	1.84983	0	0	0	32.6774	9.54011	19.1713	126.228
TRINITY_DN188001_c0_g1_i1	477	PKP01870.1	hypothetical protein CVU11_13795	Unknown function	Bacteroidetes bacterium HGW-Bacteroidetes-6	Bacteroidetes	0	0	0	0	0	0	0	0	0	0	0	0	0	0	0	0	3.30947	6.77622	0	0	0	0	0	0	0	0	0	4.3455	0	0	0	0	0	0	0	0	14.4312
TRINITY_DN188001_c0_g2_i1	231	PKP01870.1	hypothetical protein CVU11_13795	Unknown function	Bacteroidetes bacterium HGW-Bacteroidetes-6	Bacteroidetes	0	0	0	0	0	0	0	0	0	0	0	0	0	0	0	0	0	17.4906	0	0	0	0	0	0	0	0	21.7131	2.24329	0	0	0	34.5987	0	0	0	0	76.0457
TRINITY_DN751474_c0_g1_i1	228	PKP02246.1	glutamine synthetase type III	Amino acid metabolism and transport	Bacteroidetes bacterium HGW-Bacteroidetes-9	Bacteroidetes	0	0	0	0	0	0	0	0	0	0	0	0	0	0	0	0	0	0	0	0	0	0	0	0	0	0	0	0	0	0	0	0	0	34.9928	0	0	34.9928
TRINITY_DN621842_c0_g1_i1	354	PKP02249.1	hypothetical protein CVU11_12385, partial	Unknown function	Bacteroidetes bacterium HGW-Bacteroidetes-6	Bacteroidetes	0	0	0	0	0	0	0	0	0	0	2.51838	0	0	0	0	3.50829	26.7562	0	0	0	0	0	0	0	0	0	0	0	0	0	0	0	0	0	0	0	32.7829
TRINITY_DN777237_c0_g1_i1	260	PKP02312.1	hypothetical protein CVU11_12335	Unknown function	Bacteroidetes bacterium HGW-Bacteroidetes-6	Bacteroidetes	0	0	0	0	0	0	0	0	0	0	3.42888	0	0	0	0	0	0	0	0	0	0	0	0	0	0	0	0	0	0	0	0	0	0	0	0	0	3.42888
TRINITY_DN239938_c0_g1_i1	252	PKP02447.1	hypothetical protein CVU14_03480	Unknown function	Bacteroidetes bacterium HGW-Bacteroidetes-9	Bacteroidetes	0	0	0	0	0	0	0	0	0	0	0	0	0	0	0	0	0	0	0	0	0	0	0	0	0	0	0	0	0	0	0	0	0	27.1372	0	0	27.1372
TRINITY_DN71653_c0_g1_i1	343	PKP02447.1	hypothetical protein CVU14_03480	Unknown function	Bacteroidetes bacterium HGW-Bacteroidetes-9	Bacteroidetes	0	0	0	0	0	0	0	0	0	0	0	0	0	0	0	0	0	0	0	0	0	0	0	0	0	0	0	9.06473	13.3403	0	0	0	0	0	0	0	22.405
TRINITY_DN500400_c0_g1_i2	668	PKP02553.1	hypothetical protein CVU14_03315	Unknown function	Bacteroidetes bacterium HGW-Bacteroidetes-9	Bacteroidetes	0	0	0	6.29451	0	0	0	0	0	0	0	0	0	0	0	20.451	18.9056	12.0968	0	0	0	0	0	0	0	0	0	3.103	3.42494	6.30237	0	0	0	0	8.49756	0	79.0758
TRINITY_DN500400_c0_g1_i6	528	PKP02553.1	hypothetical protein CVU14_03315	Unknown function	Bacteroidetes bacterium HGW-Bacteroidetes-9	Bacteroidetes	0	0	0	5.309	0	0	0	0	0	0	0	0	0	0	0	8.23252	13.4541	9.18255	0	0	0	0	0	0	0	0	0	0	1.44436	7.97345	0	0	0	0	17.2011	0	62.7971
TRINITY_DN675170_c0_g1_i1	314	PKP02570.1	hypothetical protein CVU11_11400	Unknown function	Bacteroidetes bacterium HGW-Bacteroidetes-6	Bacteroidetes	0	0	0	0	0	0	0	0	0	15.194	0	0	0	0	0	0	0	0	0	0	0	0	0	0	0	0	0	0	0	0	0	0	0	0	0	0	15.194
TRINITY_DN495469_c0_g3_i1	1165	PKP02713.1	hypothetical protein CVU14_03040, partial	Unknown function	Bacteroidetes bacterium HGW-Bacteroidetes-9	Bacteroidetes	0	0	0	0	0.853018	0	0	0	0	7.6785	2.29573	0	0	0	0	5.86321	9.48526	3.46809	0	0	0	0	0	1.07276	0	0	0	5.7825	0	7.62896	0	0	0	0	3.89794	0	48.026
TRINITY_DN543370_c0_g1_i1	239	PKP02841.1	hypothetical protein CVU11_10600	Unknown function	Bacteroidetes bacterium HGW-Bacteroidetes-6	Bacteroidetes	0	0	0	0	0	0	0	0	0	0	0	10.6498	31.2814	0	0	0	0	0	0	0	0	0	0	0	0	0	0	4.33641	19.1453	0	0	0	0	0	0	0	65.4129
TRINITY_DN809475_c0_g1_i1	273	PKP02848.1	UMP kinase	Nucleoside and nucleotide metabolism and transport	Bacteroidetes bacterium HGW-Bacteroidetes-9	Bacteroidetes	0	0	0	0	0	0	0	0	0	0	0	0	0	0	0	0	0	0	0	0	0	0	15.2195	0	0	0	0	0	0	0	0	0	0	0	0	6.45748	21.6769
TRINITY_DN233031_c0_g2_i1	203	PKP02968.1	hypothetical protein CVU14_02640, partial	Unknown function	Bacteroidetes bacterium HGW-Bacteroidetes-9	Bacteroidetes	0	0	0	0	48.954	10.8278	0	0	0	0	0	0	0	0	0	0	15.5529	0	0	0	0	0	0	0	0	0	0	7.65814	0	0	0	0	0	0	0	52.1051	135.098
TRINITY_DN352616_c0_g1_i1	256	PKP03083.1	hypothetical protein CVU14_02425	Unknown function	Bacteroidetes bacterium HGW-Bacteroidetes-9	Bacteroidetes	0	0	0	0	0	0	0	0	0	0	1.74123	0	0	0	0	0	0	0	0	0	0	0	0	0	0	0	0	0	0	0	0	0	0	0	62.0853	0	63.8265
TRINITY_DN574352_c0_g1_i1	219	PKP03158.1	hypothetical protein CVU11_09345	Unknown function	Bacteroidetes bacterium HGW-Bacteroidetes-6	Bacteroidetes	0	0	0	0	0	0	0	0	0	0	0	0	0	0	0	0	0	0	0	0	0	0	0	0	278.645	0	0	0	0	0	0	0	0	0	0	0	278.645
TRINITY_DN154247_c0_g1_i1	247	PKP03175.1	glycosyltransferase	General function prediction	Bacteroidetes bacterium HGW-Bacteroidetes-6	Bacteroidetes	0	0	0	0	0	0	0	0	0	0	0	0	0	0	0	0	0	0	0	0	0	103.9	0	0	0	0	0	0	0	0	0	0	0	0	0	0	103.9
TRINITY_DN646747_c0_g1_i1	246	PKP03204.1	T9SS C-terminal target domain-containing protein	Protein export and secretion system	Bacteroidetes bacterium HGW-Bacteroidetes-6	Bacteroidetes	0	0	0	0	0	0	0	0	0	0	0	0	0	0	0	0	0	0	0	0	0	0	11.2599	0	0	0	0	0	0	0	0	0	0	0	0	0	11.2599
TRINITY_DN62183_c0_g1_i1	419	PKP03221.1	hypothetical protein CVU11_09230	Unknown function	Bacteroidetes bacterium HGW-Bacteroidetes-6	Bacteroidetes	0	0	0	0	0	0	0	0	0	0	0	0	0	0	0	5.92809	0	0	0	0	0	0	0	0	0	0	0	0	14.5608	2.23282	0	0	0	0	0	0	22.7217
TRINITY_DN723261_c0_g1_i1	238	PKP03221.1	hypothetical protein CVU11_09230	Unknown function	Bacteroidetes bacterium HGW-Bacteroidetes-6	Bacteroidetes	0	0	0	0	0	0	0	0	0	0	0	0	0	0	116.894	0	0	0	0	0	0	0	0	0	0	0	0	0	0	0	0	0	0	0	0	0	116.894
TRINITY_DN280655_c0_g2_i1	349	PKP03321.1	hypothetical protein CVU11_08705	Unknown function	Bacteroidetes bacterium HGW-Bacteroidetes-6	Bacteroidetes	0	32.1678	0	0	0	0	0	0	0	0	0	0	0	0	0	0	0	0	0	0	0	0	0	16.1145	0	0	0	1.48482	0	0	0	0	0	0	0	0	49.7671
TRINITY_DN669478_c0_g1_i1	298	PKP03362.1	hypothetical protein CVU11_08485, partial	Unknown function	Bacteroidetes bacterium HGW-Bacteroidetes-6	Bacteroidetes	0	0	0	0	0	0	0	0	0	0	0	0	0	0	0	0	0	0	0	0	0	78.9421	0	0	0	0	0	1.73893	0	0	0	0	0	0	0	0	80.681
TRINITY_DN110970_c0_g1_i1	456	PKP03680.1	hypothetical protein CVU11_07390	Unknown function	Bacteroidetes bacterium HGW-Bacteroidetes-6	Bacteroidetes	0	0	0	2.04909	4.35862	0	0	0	0	2.61563	0	0	0	0	0	13.6177	10.3856	0	0	0	0	0	0	0	0	0	0	0	10.0345	4.1033	0	0	0	0	0	0	47.1645
TRINITY_DN795555_c0_g1_i1	206	PKP03719.1	DNA topoisomerase IV	DNA replication/ modification/ recombination and repair	Bacteroidetes bacterium HGW-Bacteroidetes-9	Bacteroidetes	0	0	0	0	0	0	0	0	0	26.0547	1.08193	0	0	0	0	0	0	0	0	0	0	0	0	0	0	0	0	0	0	0	0	0	0	0	0	0	27.1366
TRINITY_DN650538_c0_g1_i1	241	PKP03731.1	hypothetical protein CVU14_01440	Unknown function	Bacteroidetes bacterium HGW-Bacteroidetes-9	Bacteroidetes	0	0	0	0	0	0	0	0	0	0	0	0	0	0	0	0	0	0	0	0	0	26.6217	0	0	0	0	0	0	0	0	0	0	0	0	0	0	26.6217
TRINITY_DN615911_c0_g1_i1	444	PKP04013.1	outer membrane protein assembly factor BamA	Cell wall/ membrane and envelope biogenesis	Bacteroidetes bacterium HGW-Bacteroidetes-9	Bacteroidetes	0	0	0	5.26118	2.23821	0	0	0	0	0	0	0	0	0	0	8.39145	0	0	0	0	0	0	0	0	0	0	0	15.1725	0	1.05355	0	0	0	0	0	0	32.1169
TRINITY_DN675482_c0_g1_i1	323	PKP04162.1	hypothetical protein CVU14_00725	Unknown function	Bacteroidetes bacterium HGW-Bacteroidetes-9	Bacteroidetes	0	0	0	0	0	0	0	0	0	14.7706	0	0	0	0	0	0	0	0	0	0	0	19.8633	4.28784	0	0	0	0	0	0	0	0	0	0	0	0	2.72893	41.6506
TRINITY_DN540015_c0_g1_i1	211	PKP04283.1	hypothetical protein CVU11_05260	Unknown function	Bacteroidetes bacterium HGW-Bacteroidetes-6	Bacteroidetes	0	0	0	0	0	0	0	0	0	0	0	0	0	0	0	0	0	0	0	0	0	15.2034	0	0	0	0	0	0	0	0	0	0	0	0	0	0	15.2034
TRINITY_DN323255_c0_g1_i1	201	PKP04505.1	hypothetical protein CVU11_04800	Unknown function	Bacteroidetes bacterium HGW-Bacteroidetes-6	Bacteroidetes	0	0	0	0	0	0	0	0	0	0	0	0	0	0	0	0	0	0	0	0	0	79.799	0	0	0	0	0	0	0	0	0	0	0	0	0	0	79.799
TRINITY_DN540374_c0_g1_i1	304	PKP04751.1	hypothetical protein CVU11_03300	Unknown function	Bacteroidetes bacterium HGW-Bacteroidetes-6	Bacteroidetes	0	0	0	0	0	0	0	0	0	0	0.733148	0	0	0	0	0	0	0	0	0	0	3.51745	0	0	0	0	0	0	0	0	0	0	0	14.9969	0	0	19.2475
TRINITY_DN561729_c0_g1_i1	243	PKP04751.1	hypothetical protein CVU11_03300	Unknown function	Bacteroidetes bacterium HGW-Bacteroidetes-6	Bacteroidetes	0	0	0	0	0	0	0	0	0	0	0	0	215.366	0	0	0	0	0	0	0	0	0	0	0	0	0	0	0	0	0	0	0	0	0	0	0	215.366
TRINITY_DN386489_c0_g1_i1	481	PKP04779.1	hypothetical protein CVU11_03445	Unknown function	Bacteroidetes bacterium HGW-Bacteroidetes-6	Bacteroidetes	0	0	0	0	0	0	0	0	0	2.47968	0	0	0	0	0	0	0	0	0	0	0	0	53.2681	0	0	0	0	0	0	0	0	0	0	2.36957	0	0	58.1174
TRINITY_DN587849_c0_g1_i1	270	PKP04983.1	hypothetical protein CVU11_02235	Unknown function	Bacteroidetes bacterium HGW-Bacteroidetes-6	Bacteroidetes	0	0	0	0	0	0	0	0	0	0	0	0	0	0	0	0	0	0	0	0	0	0	0	0	0	0	0	0	0	0	0	0	0	29.5494	0	0	29.5494
TRINITY_DN238275_c0_g1_i1	251	PKP05000.1	hypothetical protein CVU11_02320	Unknown function	Bacteroidetes bacterium HGW-Bacteroidetes-6	Bacteroidetes	0	0	0	0	0	0	0	0	0	0	0	0	0	0	0	0	0	0	0	0	0	0	0	0	0	0	0	0	0	0	0	0	0	0	45.23	0	45.23
TRINITY_DN238275_c0_g1_i2	302	PKP05000.1	hypothetical protein CVU11_02320	Unknown function	Bacteroidetes bacterium HGW-Bacteroidetes-6	Bacteroidetes	0	0	0	0	0	0	0	0	0	0	0	0	0	0	0	0	0	0	0	0	0	14.163	0	0	0	0	0	0	0	0	0	0	0	0	0	0	14.163
TRINITY_DN443326_c0_g2_i1	397	PKP05090.1	efflux RND transporter periplasmic adaptor subunit	Transport	Bacteroidetes bacterium HGW-Bacteroidetes-6	Bacteroidetes	0	0	0	0	11.2644	0	0	0	0	0	0	0	0	0	0	0	0	12.2126	0	0	0	0	10.4658	0	0	0	0	0	11.5258	2.35655	0	0	0	0	0	0	47.825
TRINITY_DN443326_c0_g2_i2	298	PKP05090.1	efflux RND transporter periplasmic adaptor subunit	Transport	Bacteroidetes bacterium HGW-Bacteroidetes-6	Bacteroidetes	0	0	0	0	10.0044	0	0	0	0	4.00244	0	0	0	0	0	0	7.94607	5.42325	0	0	0	0	2.32378	8.38772	0	30.2927	0	0	0	0	0	26.8198	0	0	7.61929	0	102.819
TRINITY_DN711535_c0_g1_i1	248	PKP05282.1	hypothetical protein CVU11_01075	Unknown function	Bacteroidetes bacterium HGW-Bacteroidetes-6	Bacteroidetes	0	0	0	0	0	0	0	0	0	0	0	0	0	0	0	0	0	0	0	0	0	0	0	0	0	0	0	0	3.07508	7.54477	0	0	0	0	0	0	10.6199
TRINITY_DN531375_c0_g1_i1	264	PKP05430.1	hypothetical protein CVU11_00565	Unknown function	Bacteroidetes bacterium HGW-Bacteroidetes-6	Bacteroidetes	0	0	0	0	0	0	0	0	0	0	0	0	0	0	0	0	0	0	0	0	0	0	0	0	0	0	0	1.96288	0	7.08751	0	0	0	0	0	0	9.05039
TRINITY_DN349535_c0_g1_i1	695	PKP07526.1	SusC/RagA family TonB-linked outer membrane protein	Transport	Bacteroidetes bacterium HGW-Bacteroidetes-5	Bacteroidetes	0	0	0	0	0	0	0	0	0	0	0	0	0	0	0	0	0	0	0	0	0	67.6971	3.98553	3.59646	0	0	0	0	0	0	0	0	0	0	6.53395	5.07307	86.8861
TRINITY_DN471169_c0_g4_i1	722	PKP07965.1	hypothetical protein CVU09_17875	Unknown function	Bacteroidetes bacterium HGW-Bacteroidetes-4	Bacteroidetes	0	0	0	0	3.44102	0	0	0	0	4.95593	2.16086	0	0	0	0	0	0	0	0	0	0	14.8103	31.651	0.865492	0	0	0	0	0	0	0	0	0	0	1.5724	4.88335	64.3404
TRINITY_DN557316_c0_g1_i1	277	PKP08368.1	hypothetical protein CVU09_16060	Unknown function	Bacteroidetes bacterium HGW-Bacteroidetes-4	Bacteroidetes	0	0	0	0	0	0	0	0	0	0	0	0	0	0	0	0	0	0	0	0	0	0	0	0	0	0	0	43.0275	0	20.2647	0	0	0	0	8.19692	12.7285	84.2175
TRINITY_DN571154_c0_g1_i1	243	PKP08401.1	serine hydroxymethyltransferase	Amino acid metabolism and transport	Bacteroidetes bacterium HGW-Bacteroidetes-4	Bacteroidetes	0	0	0	0	0	0	0	0	0	0	3.66876	0	0	0	0	0	0	0	0	0	0	0	0	0	0	0	0	0	0	3.85001	0	0	0	0	0	0	7.51876
TRINITY_DN564533_c0_g1_i1	624	PKP08487.1	ADP-forming succinate--CoA ligase subunit beta	Precursor metabolite and energy production and conversion	Bacteroidetes bacterium HGW-Bacteroidetes-4	Bacteroidetes	0	0	0	0	0	0	0	0	0	3.82284	0	0	0	0	0	11.9417	0	0	0	0	0	0	0	0	0	0	0	3.3218	2.4443	1.49928	0	0	0	0	0	0	23.0299
TRINITY_DN737605_c0_g1_i1	257	PKP08519.1	hypothetical protein CVU09_15115	Unknown function	Bacteroidetes bacterium HGW-Bacteroidetes-4	Bacteroidetes	0	0	0	0	0	0	0	0	0	0	5.20335	0	0	0	0	0	0	0	0	0	0	0	0	0	0	0	0	0	0	0	0	0	0	0	0	0	5.20335
TRINITY_DN502810_c5_g10_i1	268	PKP08742.1	DNA-directed RNA polymerase subunit beta	Transcription and RNA metabolism	Bacteroidetes bacterium HGW-Bacteroidetes-4	Bacteroidetes	0	0	0	1.74326	1.85404	0	0	0	0	0	0	0	0	0	0	4.63408	0	0	0	0	0	0	0	0	0	0	0	19.3358	0	0	0	0	0	0	0	0	27.5672
TRINITY_DN454750_c0_g1_i1	299	PKP08784.1	50S ribosomal protein L31	Translation/ ribosomal structure and biogenesis	Bacteroidetes bacterium HGW-Bacteroidetes-4	Bacteroidetes	0	0	0	0	24.9272	0	0	0	0	0	0	0	0	0	0	10.3841	13.1992	0	0	0	0	0	0	0	0	0	0	10.3987	7.65171	0	0	0	0	0	0	0	66.5608
TRINITY_DN454750_c0_g1_i2	300	PKP08784.1	50S ribosomal protein L31	Translation/ ribosomal structure and biogenesis	Bacteroidetes bacterium HGW-Bacteroidetes-4	Bacteroidetes	0	0	0	0	0	0	0	0	0	0	2.97169	0	0	0	0	0	7.89309	0	0	0	0	0	18.4663	8.3318	0	0	0	0	0	0	0	0	0	87.3819	0	14.6908	139.736
TRINITY_DN272623_c0_g1_i1	217	PKP08988.1	imidazolonepropionase, partial	Amino acid metabolism and transport	Bacteroidetes bacterium HGW-Bacteroidetes-3	Bacteroidetes	0	0	70.8917	0	2.28978	0	0	58.0207	55.0707	0	0	0	34.4528	0	0	0	0	26.0666	39.2285	0	0	4.92768	0	0	0	41.6002	23.114	4.77604	3.51438	2.15565	0	0	0	0	5.23168	0	371.34
TRINITY_DN466937_c0_g2_i1	1531	PKP09060.1	uroporphyrinogen-III C-methyltransferase	Cofactor/ prosthetic group/ electron carrier and vitamin metabolism and transport	Bacteroidetes bacterium HGW-Bacteroidetes-3	Bacteroidetes	0	0	10.048	1.52578	2.92093	2.15355	0	2.74124	7.80558	0	0.145576	0	0	5.01627	0	8.92311	4.12441	11.0838	0	0	0	0	0	0	0	0	3.27611	3.72319	0	4.27751	5.11147	0	0	0	0	0	72.8766
TRINITY_DN466937_c0_g3_i1	1157	PKP09060.1	uroporphyrinogen-III C-methyltransferase	Cofactor/ prosthetic group/ electron carrier and vitamin metabolism and transport	Bacteroidetes bacterium HGW-Bacteroidetes-3	Bacteroidetes	0	19.4063	0	2.01898	3.43567	0	0	3.62734	0	0	0.192634	1.09995	0	0	0	9.66068	1.36441	10.4762	0	0	0	0	0.598518	0.540091	0	0	0	3.13518	0	4.85161	0	0	6.71399	0	0.981222	0.761837	68.8646
TRINITY_DN410157_c0_g1_i1	657	PKP09066.1	S9 family peptidase	General function prediction	Bacteroidetes bacterium HGW-Bacteroidetes-4	Bacteroidetes	0	0	0	0	1.51258	0	0	0	0	1.81541	0	9.68528	0	0	0	0	0	0	0	0	0	9.76535	5.27006	0	0	0	0	0	0	2.84795	0	0	0	17.348	0	13.4162	61.6609
TRINITY_DN408060_c0_g1_i1	391	PKP09127.1	4-hydroxybutyrate CoA-transferase	Precursor metabolite and energy production and conversion	Bacteroidetes bacterium HGW-Bacteroidetes-4	Bacteroidetes	0	0	0	0	0	0	0	0	0	4.57568	2.85009	13.0194	0	0	0	0	0	0	0	0	0	0	3.54213	0	0	0	0	0	0	2.39271	0	0	0	0	0	0	26.38
TRINITY_DN385399_c0_g1_i1	560	PKP09138.1	DNA starvation/stationary phase protection protein	Stress response	Bacteroidetes bacterium HGW-Bacteroidetes-4	Bacteroidetes	0	20.0474	0	0	0	1.96255	0	0	0	0	0.397995	0	13.3505	0	0	2.21774	0	0	0	16.9231	18.2876	1.90948	1.23658	1.11587	0	0	0	23.134	2.72364	25.8947	0	0	0	0	2.02727	6.29604	137.524
TRINITY_DN604907_c0_g1_i1	268	PKP09138.1	DNA starvation/stationary phase protection protein	Stress response	Bacteroidetes bacterium HGW-Bacteroidetes-4	Bacteroidetes	0	0	0	0	0	0	0	0	0	0	0	0	0	0	0	0	0	0	0	0	0	0	0	6.99498	0	0	0	0	0	0	0	0	0	0	0	0	6.99498
TRINITY_DN487378_c0_g5_i1	363	PKP09153.1	methylmalonyl-CoA mutase	Carbon compound and carbohydrate metabolism/ transport and storage	Bacteroidetes bacterium HGW-Bacteroidetes-4	Bacteroidetes	0	0	0	7.72219	19.1635	0	0	0	0	16.4287	3.06993	0	0	0	0	0	0	0	0	0	0	0	0	3.44289	0	0	0	4.28265	2.10088	0	0	0	0	0	0	0	56.2108
TRINITY_DN679335_c0_g1_i1	311	PKP09209.1	excinuclease ABC subunit UvrA	DNA replication/ modification/ recombination and repair	Bacteroidetes bacterium HGW-Bacteroidetes-4	Bacteroidetes	0	0	0	4.50668	0	0	0	0	0	0	5.73317	0	0	0	0	0	10.1519	0	0	0	0	0	0	0	0	0	0	0	9.80863	0	0	0	0	0	0	0	30.2004
TRINITY_DN483428_c0_g1_i3	838	PKP09245.1	50S ribosomal protein L28	Translation/ ribosomal structure and biogenesis	Bacteroidetes bacterium HGW-Bacteroidetes-4	Bacteroidetes	0	0	0	0	1.18588	0	0	0	0	7.11651	34.8412	42.5228	0	0	0	2.96404	5.65138	0	0	0	0	0	9.08991	0	0	0	0	12.3676	0	2.23282	0	0	0	8.1606	31.1591	0	157.292
TRINITY_DN620978_c0_g1_i1	219	PKP09683.1	6,7-dimethyl-8-ribityllumazine synthase	Cofactor/ prosthetic group/ electron carrier and vitamin metabolism and transport	Bacteroidetes bacterium HGW-Bacteroidetes-4	Bacteroidetes	0	0	0	0	0	0	0	0	0	0	11.1947	0	0	0	0	0	0	0	0	0	0	0	0	0	0	0	0	0	0	0	0	0	0	0	0	0	11.1947
TRINITY_DN269229_c0_g1_i1	325	PKP09685.1	membrane protein insertase YidC	Protein export and secretion system	Bacteroidetes bacterium HGW-Bacteroidetes-4	Bacteroidetes	0	0	0	8.62509	6.11548	10.1449	0	0	0	0	0	0	0	0	0	19.1067	4.85729	0	0	0	0	0	0	28.8409	0	0	0	0	14.0791	11.5145	0	0	0	28.0557	0	16.2728	147.612
TRINITY_DN685637_c0_g1_i1	226	PKP09733.1	hypothetical protein CVU09_10565	Unknown function	Bacteroidetes bacterium HGW-Bacteroidetes-4	Bacteroidetes	0	0	0	0	0	0	0	0	0	0	0	0	0	0	0	0	0	0	0	0	0	18.9258	0	0	0	0	0	0	0	0	0	0	0	0	0	0	18.9258
TRINITY_DN238366_c0_g1_i1	228	PKP09751.1	hypothetical protein CVU09_10660	Unknown function	Bacteroidetes bacterium HGW-Bacteroidetes-4	Bacteroidetes	0	0	0	0	0	0	0	0	0	0	5.86518	0	0	0	0	10.8942	0	0	0	0	0	0	3.03722	0	0	0	0	0	0	0	0	0	0	0	0	0	19.7966
TRINITY_DN391239_c0_g1_i1	544	PKP09917.1	TonB-dependent receptor	Transport	Bacteroidetes bacterium HGW-Bacteroidetes-4	Bacteroidetes	0	0	0	0.85881	2.74016	0	0	0	0	0	1.2291	0	0	0	0	1.14148	0	0	0	0	0	0	0	0	0	0	0	1.90515	0	1.71976	0	0	0	0	0	0	9.59447
TRINITY_DN391239_c0_g2_i1	484	PKP09917.1	TonB-dependent receptor	Transport	Bacteroidetes bacterium HGW-Bacteroidetes-4	Bacteroidetes	0	0	0	0	2.05324	0	0	0	0	0	0	0	0	0	0	6.41495	0	0	0	0	0	0	0	0	0	0	0	2.14132	0	0	0	0	0	37.6782	0	0	48.2877
TRINITY_DN688218_c0_g1_i1	472	PKP09941.1	methylglyoxal synthase	Stress response	Bacteroidetes bacterium HGW-Bacteroidetes-4	Bacteroidetes	0	0	0	0	0	0	0	0	0	0	10.3883	0	0	0	0	0	0	0	0	0	0	0	0	0	0	0	0	0	0	0	0	0	0	0	0	0	10.3883
TRINITY_DN516629_c0_g1_i1	290	PKP10030.1	hypothetical protein CVU09_08990	Unknown function	Bacteroidetes bacterium HGW-Bacteroidetes-4	Bacteroidetes	0	0	0	0	0	0	0	0	0	0	0	0	0	0	0	0	0	0	0	0	0	0	0	6.46433	0	0	0	0	0	0	0	0	0	47.1627	0	0	53.627
TRINITY_DN520004_c0_g1_i1	243	PKP10183.1	nitronate monooxygenase	Cell defense	Bacteroidetes bacterium HGW-Bacteroidetes-4	Bacteroidetes	0	0	0	0	0	0	0	0	0	0	0	0	0	0	0	0	0	0	0	0	0	0	0	15.4293	0	0	0	0	0	0	0	0	0	0	0	0	15.4293
TRINITY_DN711800_c0_g1_i1	218	PKP10227.1	hypothetical protein CVU09_07595	Unknown function	Bacteroidetes bacterium HGW-Bacteroidetes-4	Bacteroidetes	0	0	0	0	0	0	0	0	0	0	4.08949	0	0	0	0	0	0	0	0	0	0	0	0	0	0	0	0	0	0	0	0	0	0	0	0	0	4.08949
TRINITY_DN501459_c0_g3_i1	507	PKP10265.1	biopolymer transporter ExbD	Transport	Bacteroidetes bacterium HGW-Bacteroidetes-4	Bacteroidetes	0	0	0	0	0	0	0	0	0	0	8.35239	0	0	0	0	2.44957	0	11.1567	0	0	0	0	0	17.2552	0	0	0	4.08837	0	1.84527	0	0	0	0	0	1.73855	46.8861
TRINITY_DN569824_c0_g1_i1	219	PKP10488.1	L-2-hydroxyglutarate oxidase	Amino acid metabolism and transport	Bacteroidetes bacterium HGW-Bacteroidetes-3	Bacteroidetes	0	0	0	0	0	0	0	0	0	2.72312	0	0	0	0	0	0	0	0	0	0	0	0	0	0	0	0	0	35.4932	0	0	0	0	0	0	0	0	38.2163
TRINITY_DN799888_c0_g1_i1	227	PKP10592.1	Clp protease ClpC	Posttranslational modification/ protein turnover/ chaperones	Bacteroidetes bacterium HGW-Bacteroidetes-4	Bacteroidetes	0	0	0	0	0	0	0	0	0	0	0	0	0	0	0	0	0	0	0	0	0	0	0	0	0	0	0	0	0	0	0	0	0	30.1259	0	0	30.1259
TRINITY_DN373770_c0_g1_i1	469	PKP10655.1	riboflavin synthase subunit alpha	Cofactor/ prosthetic group/ electron carrier and vitamin metabolism and transport	Bacteroidetes bacterium HGW-Bacteroidetes-4	Bacteroidetes	0	0	0	0	0	0	0	0	0	0	13.3061	5.42706	0	0	0	2.64805	0	0	0	0	0	0	13.2886	0	0	0	0	1.10491	0	0	0	0	0	0	0	0	35.7747
TRINITY_DN496014_c1_g1_i4	835	PKP10684.1	hypothetical protein CVU09_05575	Unknown function	Bacteroidetes bacterium HGW-Bacteroidetes-4	Bacteroidetes	0	0	0	0	0	0	0	0	0	6.42787	4.00378	3.04825	0	0	0	0	0	0	0	0	0	11.5255	9.95189	34.4248	0	0	0	0	0	0	0	0	0	19.1098	12.2365	21.1125	121.841
TRINITY_DN130348_c0_g1_i1	244	PKP10735.1	deoxynucleoside kinase	Nucleoside and nucleotide metabolism and transport	Bacteroidetes bacterium HGW-Bacteroidetes-4	Bacteroidetes	0	0	0	0	0	0	0	0	0	0	4.56715	0	0	0	0	0	0	0	0	0	0	0	0	0	0	0	0	10.6189	59.3844	38.3423	0	0	0	0	0	0	112.913
TRINITY_DN672289_c0_g1_i1	204	PKP10777.1	lytic transglycosylase F	Cell wall/ membrane and envelope biogenesis	Bacteroidetes bacterium HGW-Bacteroidetes-4	Bacteroidetes	0	0	0	0	2.4357	0	0	0	0	0	0	0	0	0	0	9.13187	0	0	0	0	0	0	0	0	0	0	0	0	0	0	0	0	0	0	0	0	11.5676
TRINITY_DN709852_c0_g1_i1	263	PKP11034.1	glycosyl transferase	General function prediction	Bacteroidetes bacterium HGW-Bacteroidetes-4	Bacteroidetes	0	0	0	0	0	0	0	0	0	0	0	0	0	0	0	4.72218	0	0	0	0	0	0	0	0	0	0	0	9.85172	0	0	0	0	0	0	0	0	14.5739
TRINITY_DN718021_c0_g1_i1	264	PKP11034.1	glycosyl transferase	General function prediction	Bacteroidetes bacterium HGW-Bacteroidetes-4	Bacteroidetes	0	0	0	0	0	0	0	0	0	0	0	0	0	0	0	0	0	0	0	0	0	0	0	0	0	0	0	19.6288	0	5.31563	0	0	0	0	0	0	24.9444
TRINITY_DN479681_c0_g2_i1	1016	PKP11069.1	acetyl-CoA carboxylase biotin carboxyl carrier protein subunit	Lipid metabolism and transport	Bacteroidetes bacterium HGW-Bacteroidetes-4	Bacteroidetes	0	0	0	4.59835	0	0	0	0	0	8.80457	8.33595	18.7891	0	0	0	5.50069	3.8844	1.59068	0	0	0	0	5.45264	4.30531	0	0	0	0.51004	0.750611	0.920818	0	0	0	0	13.4087	0	76.8519
TRINITY_DN479681_c0_g3_i1	552	PKP11069.1	acetyl-CoA carboxylase biotin carboxyl carrier protein subunit	Lipid metabolism and transport	Bacteroidetes bacterium HGW-Bacteroidetes-4	Bacteroidetes	0	0	0	1.69273	0	0	0	0	0	2.16074	0.403763	16.1386	0	0	0	0	0	2.92777	0	0	0	0	0	1.13204	0	0	0	0	1.38156	0	0	0	0	0	0	0	25.8372
TRINITY_DN447819_c0_g1_i1	389	PKP11121.1	antitermination protein NusG	Transcription and RNA metabolism	Bacteroidetes bacterium HGW-Bacteroidetes-3	Bacteroidetes	403.26	0	0	0	0	0	0	0	0	4.5992	2.86474	0	0	0	0	0	0	8.30914	0	0	0	0	1.78017	0	0	0	0	0	0	0	0	0	119.816	0	43.7766	0	584.406
TRINITY_DN581217_c0_g1_i1	260	PKP11316.1	ABC transporter permease	Transport	Bacteroidetes bacterium HGW-Bacteroidetes-4	Bacteroidetes	0	0	0	0	0	0	0	0	0	0	0	0	0	0	0	0	0	0	0	0	0	0	0	0	0	0	0	0	11.7326	3.59828	0	0	0	0	0	0	15.3309
TRINITY_DN799367_c0_g1_i1	390	PKP11428.1	metalloendopeptidase	Posttranslational modification/ protein turnover/ chaperones	Bacteroidetes bacterium HGW-Bacteroidetes-4	Bacteroidetes	0	0	0	0	0	0	0	0	0	0	0	0	0	0	0	0	0	0	0	0	0	0	0	0	0	0	0	2.65744	0	4.7977	0	0	0	0	0	0	7.45514
TRINITY_DN335642_c0_g1_i1	507	PKP11473.1	peptidase S41	Posttranslational modification/ protein turnover/ chaperones	Bacteroidetes bacterium HGW-Bacteroidetes-4	Bacteroidetes	0	0	0	0	0	0	0	0	0	0	0	0	0	0	0	0	0	0	0	0	0	0	0	0	0	0	0	7.15464	3.00837	5.53581	0	0	0	0	0	0	15.6988
TRINITY_DN808877_c0_g1_i1	354	PKP11667.1	endonuclease MutS2	DNA replication/ modification/ recombination and repair	Bacteroidetes bacterium HGW-Bacteroidetes-4	Bacteroidetes	0	0	0	2.63951	0	0	0	0	0	0	0.629596	0	0	0	0	0	0	0	0	0	0	6.04128	3.91235	0	0	0	0	0	0	0	0	0	0	0	0	0	13.2227
TRINITY_DN531736_c0_g1_i1	255	PKP11768.1	peptidase M16	Posttranslational modification/ protein turnover/ chaperones	Bacteroidetes bacterium HGW-Bacteroidetes-4	Bacteroidetes	0	0	0	12.8249	1.94856	0	0	0	0	0	5.24416	0	0	0	0	0	0	0	0	0	0	0	0	0	0	0	0	0	0	0	0	0	0	0	0	0	20.0176
TRINITY_DN299551_c0_g1_i1	266	PKP11779.1	type I glyceraldehyde-3-phosphate dehydrogenase	Precursor metabolite and energy production and conversion	Bacteroidetes bacterium HGW-Bacteroidetes-4	Bacteroidetes	0	0	0	0	0	0	0	0	0	0	12.5683	86.1189	0	0	0	23.3446	0	0	0	0	0	0	0	0	0	0	0	0	0	1.75856	0	0	0	0	0	0	123.79
TRINITY_DN556772_c0_g1_i1	241	PKP11793.1	30S ribosomal protein S20	Translation/ ribosomal structure and biogenesis	Bacteroidetes bacterium HGW-Bacteroidetes-4	Bacteroidetes	0	0	0	0	0	0	0	0	0	0	0	0	0	0	0	0	0	0	0	0	0	0	0	10.3715	0	0	0	0	0	0	0	0	0	0	0	0	10.3715
TRINITY_DN364156_c0_g4_i1	575	PKP11977.1	hypothetical protein CVU09_00315	Unknown function	Bacteroidetes bacterium HGW-Bacteroidetes-4	Bacteroidetes	0	0	0	0	0	0	0	0	0	7.26007	3.1009	0	0	0	0	0	0	0	0	0	0	0	4.81729	0	0	0	0	0	0	0	0	0	0	0	0	0	15.1783
TRINITY_DN171807_c0_g1_i1	342	PKP12019.1	S9 family peptidase	General function prediction	Bacteroidetes bacterium HGW-Bacteroidetes-4	Bacteroidetes	0	0	0	0	0	0	0	0	0	0	0	0	0	0	0	0	0	0	0	0	0	68.7858	52.6451	0	0	0	0	0	0	0	0	0	0	0	0	0	121.431
TRINITY_DN215718_c0_g1_i1	305	PKP12145.1	hypothetical protein CVU09_01235	Unknown function	Bacteroidetes bacterium HGW-Bacteroidetes-4	Bacteroidetes	0	0	0	0	0	0	0	0	0	0	0	0	0	0	0	0	0	0	0	0	0	0	0	0	0	0	0	5.09705	0	16.8706	0	0	0	0	0	0	21.9677
TRINITY_DN582087_c0_g1_i1	294	PKP12205.1	ATPase	General function prediction	Bacteroidetes bacterium HGW-Bacteroidetes-4	Bacteroidetes	0	0	0	4.76727	0	0	0	0	0	12.1707	0	0	0	0	0	4.22427	0	0	0	0	0	0	0	0	0	0	0	0	0	0	0	0	0	0	0	0	21.1622
TRINITY_DN206956_c0_g1_i1	295	PKP12235.1	UDP-N-acetylglucosamine 2-epimerase (non-hydrolyzing)	Cell wall/ membrane and envelope biogenesis	Bacteroidetes bacterium HGW-Bacteroidetes-3	Bacteroidetes	0	0	0	0	8.42175	33.5296	0	0	0	0	1.51103	0	0	0	0	2.10497	0	2.7392	0	0	0	0	0	0	0	0	0	0	2.58515	1.58568	0	0	0	0	0	0	52.4774
TRINITY_DN97849_c0_g1_i1	203	PKP12574.1	2-oxoacid:acceptor oxidoreductase subunit alpha	Carbon compound and carbohydrate metabolism/ transport and storage	Bacteroidetes bacterium HGW-Bacteroidetes-3	Bacteroidetes	0	0	0	0	0	0	0	0	0	0	0	0	0	0	0	0	0	0	0	0	0	0	0	0	0	0	0	0	0	0	0	433.08	0	0	0	0	433.08
TRINITY_DN97849_c0_g2_i1	203	PKP12574.1	2-oxoacid:acceptor oxidoreductase subunit alpha	Carbon compound and carbohydrate metabolism/ transport and storage	Bacteroidetes bacterium HGW-Bacteroidetes-3	Bacteroidetes	0	0	0	0	0	0	0	0	0	0	0	0	0	0	0	0	0	0	0	0	0	0	0	0	0	0	0	0	0	0	0	236.226	0	0	0	0	236.226
TRINITY_DN369744_c0_g1_i1	494	PKP12659.1	DNA mismatch repair protein MutS	DNA replication/ modification/ recombination and repair	Bacteroidetes bacterium HGW-Bacteroidetes-3	Bacteroidetes	0	0	0	0.945734	0	0	0	0	0	0	0	0	0	0	0	7.54211	9.58675	1.63576	0	0	0	0	0	0	0	0	0	13.6369	1.54377	4.73457	0	0	0	0	0	0	39.6256
TRINITY_DN280209_c0_g2_i1	276	PKP12704.1	peptidylprolyl isomerase	Posttranslational modification/ protein turnover/ chaperones	Bacteroidetes bacterium HGW-Bacteroidetes-3	Bacteroidetes	0	0	0	0	0	0	0	0	0	0	5.65268	0	0	0	0	0	0	0	0	0	0	0	0	0	0	0	0	0	0	0	0	0	0	0	0	0	5.65268
TRINITY_DN531445_c0_g1_i1	239	PKP12809.1	S-adenosyl-methyltransferase	Translation/ ribosomal structure and biogenesis	Bacteroidetes bacterium HGW-Bacteroidetes-3	Bacteroidetes	0	0	0	0	0	0	0	0	0	9.98097	0.93254	0	0	0	0	0	0	0	0	0	0	0	0	0	0	0	0	0	0	0	0	0	0	0	0	0	10.9135
TRINITY_DN2816_c0_g1_i1	203	PKP12839.1	3-phosphoshikimate 1-carboxyvinyltransferase	Carbon compound and carbohydrate metabolism/ transport and storage	Bacteroidetes bacterium HGW-Bacteroidetes-3	Bacteroidetes	0	0	0	0	9.7908	0	0	0	0	0	0	0	0	0	0	0	0	0	0	0	0	0	0	0	0	0	0	0	37.5675	0	0	0	0	0	0	0	47.3583
TRINITY_DN458361_c0_g2_i1	376	PKP12842.1	translation initiation factor IF-2	Translation/ ribosomal structure and biogenesis	Bacteroidetes bacterium HGW-Bacteroidetes-3	Bacteroidetes	0	0	0	0	3.96449	0	0	0	0	0	2.37103	0	0	0	0	0	0	0	0	0	0	0	29.4675	3.32386	0	0	0	0	0	0	0	0	0	0	0	0	39.1269
TRINITY_DN258787_c0_g1_i1	453	PKP12995.1	Na+ dependent nucleoside transporter	Nucleoside and nucleotide metabolism and transport	Bacteroidetes bacterium HGW-Bacteroidetes-3	Bacteroidetes	0	0	0	3.09399	0	0	0	0	0	0	4.92002	0	0	0	0	0	0	0	0	0	0	0	6.11467	0	0	0	0	0	0	0	0	0	0	0	2.50612	0	16.6348
TRINITY_DN74915_c0_g1_i1	211	PKP12995.1	Na+ dependent nucleoside transporter	Nucleoside and nucleotide metabolism and transport	Bacteroidetes bacterium HGW-Bacteroidetes-3	Bacteroidetes	0	0	0	0	0	0	0	0	0	0	4.22516	0	0	0	0	0	0	0	0	0	0	0	0	0	0	0	0	0	0	0	0	0	0	0	0	0	4.22516
TRINITY_DN385822_c0_g1_i1	407	PKP13211.1	hypothetical protein CVU08_06590	Unknown function	Bacteroidetes bacterium HGW-Bacteroidetes-3	Bacteroidetes	0	0	0	0	0	0	0	0	0	0	0.547609	37.5227	0	0	0	0	0	0	0	0	0	0	0	1.53534	0	0	0	0	0	0	0	0	0	0	0	0	39.6057
TRINITY_DN472738_c0_g1_i1	229	PKP13394.1	diversity-generating retroelement protein bAvd family protein	Mobile genetic elements	Bacteroidetes bacterium HGW-Bacteroidetes-3	Bacteroidetes	0	0	0	0	0	0	0	0	0	0	0	0	0	0	0	0	0	0	0	0	0	0	3.02396	16.3725	0	0	0	0	0	0	0	0	0	0	0	0	19.3965
TRINITY_DN472738_c0_g3_i1	229	PKP13394.1	diversity-generating retroelement protein bAvd family protein	Mobile genetic elements	Bacteroidetes bacterium HGW-Bacteroidetes-3	Bacteroidetes	0	0	0	0	0	0	0	0	0	0	0	0	0	0	0	0	0	0	0	0	0	0	0	13.6438	0	0	0	0	0	0	0	0	0	0	0	0	13.6438
TRINITY_DN552989_c0_g1_i1	248	PKP13645.1	hypothetical protein CVU08_04405, partial	Unknown function	Bacteroidetes bacterium HGW-Bacteroidetes-3	Bacteroidetes	0	0	0	0	0	0	0	0	0	9.61876	0.898698	0	0	0	0	0	0	0	0	0	0	0	0	0	0	0	0	0	0	0	0	0	0	0	0	0	10.5175
TRINITY_DN305489_c0_g1_i1	282	PKP13656.1	ribonuclease E/G	Translation/ ribosomal structure and biogenesis	Bacteroidetes bacterium HGW-Bacteroidetes-3	Bacteroidetes	0	0	0	0	15.858	0	0	0	0	0	3.16138	4.51293	0	0	0	0	0	0	0	0	0	0	0	19.9431	0	0	0	0	0	0	0	0	0	4.04172	0	0	47.5171
TRINITY_DN454097_c0_g1_i1	513	PKP13771.1	peptidylprolyl isomerase	Posttranslational modification/ protein turnover/ chaperones	Bacteroidetes bacterium HGW-Bacteroidetes-3	Bacteroidetes	0	0	0	0	0	0	0	0	0	2.325	4.77904	4.96158	0	0	0	0	3.07723	0	0	0	0	0	10.799	35.3249	0	0	0	0	1.48659	0	0	0	0	0	0	0	62.7533
TRINITY_DN558179_c0_g1_i1	311	PKP13771.1	peptidylprolyl isomerase	Posttranslational modification/ protein turnover/ chaperones	Bacteroidetes bacterium HGW-Bacteroidetes-3	Bacteroidetes	0	0	0	0	0	0	0	0	0	5.7527	2.86659	0	0	0	0	0	0	0	0	0	0	0	0	0	0	0	0	0	0	0	0	0	0	0	0	0	8.61928
TRINITY_DN98163_c0_g2_i1	502	PKP13813.1	GNAT family N-acetyltransferase	General function prediction	Bacteroidetes bacterium HGW-Bacteroidetes-3	Bacteroidetes	0	0	0	0	5.93884	0	0	0	0	2.37595	0	0	0	0	0	0	0	0	0	0	0	0	0	12.4479	0	0	0	0	0	0	0	0	0	0	0	0	20.7627
TRINITY_DN428967_c0_g1_i1	464	PKP13818.1	chromosomal replication initiator protein DnaA	Cell cycle control/ cell division/ differentiation and chromosome partitioning	Bacteroidetes bacterium HGW-Bacteroidetes-3	Bacteroidetes	0	0	0	0	0	0	0	0	0	1.28527	0	0	0	0	0	0	0	0	0	0	0	0	1.49243	1.34674	0	0	0	0	0	0	0	0	0	29.4767	0	0	33.6011
TRINITY_DN428967_c0_g2_i1	464	PKP13818.1	chromosomal replication initiator protein DnaA	Cell cycle control/ cell division/ differentiation and chromosome partitioning	Bacteroidetes bacterium HGW-Bacteroidetes-3	Bacteroidetes	0	0	0	3.02064	0	0	0	0	0	11.5674	0	0	0	0	0	0	0	0	0	0	0	0	10.447	14.8141	0	0	0	0	0	0	0	0	0	4.91278	0	0	44.7619
TRINITY_DN428967_c0_g3_i1	464	PKP13818.1	chromosomal replication initiator protein DnaA	Cell cycle control/ cell division/ differentiation and chromosome partitioning	Bacteroidetes bacterium HGW-Bacteroidetes-3	Bacteroidetes	0	0	0	0	0	0	0	0	0	0	1.92135	0	0	0	0	0	0	0	0	0	0	0	0	0	0	0	0	0	0	0	0	0	0	2.45639	0	0	4.37774
TRINITY_DN523672_c0_g1_i1	291	PKP13864.1	trigger factor	Protein export and secretion system	Bacteroidetes bacterium HGW-Bacteroidetes-3	Bacteroidetes	0	0	0	3.21094	35.8575	26.437	0	0	0	0	0	0	0	0	0	2.13391	2.7124	2.77685	0	0	0	0	0	0	0	0	0	0	15.7241	0	0	0	0	0	0	0	88.8528
TRINITY_DN111241_c0_g1_i1	354	PKP13979.1	gliding motility lipoprotein GldJ	Cell motility	Bacteroidetes bacterium HGW-Bacteroidetes-3	Bacteroidetes	0	0	0	56.7494	56.145	6.20919	0	0	0	32.0082	32.1094	0	0	0	0	0	0	0	0	0	0	0	0	0	0	0	0	1.46384	0	0	0	0	0	0	0	0	184.685
TRINITY_DN507823_c0_g4_i1	850	PKP13979.1	gliding motility lipoprotein GldJ	Cell motility	Bacteroidetes bacterium HGW-Bacteroidetes-3	Bacteroidetes	0	0	0	0.549638	5.84568	2.58594	0	0	0	21.0481	11.7994	47.9114	0	0	0	0	0	0	0	0	0	0	8.96158	93.3652	0	0	0	0.609648	0	0	18.4133	0	0	0	2.67123	1.03699	214.798
TRINITY_DN394044_c0_g1_i1	218	PKP14109.1	ribonuclease R	Transcription and RNA metabolism	Bacteroidetes bacterium HGW-Bacteroidetes-3	Bacteroidetes	0	0	0	0	0	0	0	0	0	0	1.02237	17.5135	0	0	0	0	0	0	0	0	0	0	6.35308	17.1987	0	0	0	0	0	0	0	0	0	0	0	0	42.0876
TRINITY_DN32853_c0_g1_i1	288	PKP14138.1	prolipoprotein diacylglyceryl transferase	Protein export and secretion system	Bacteroidetes bacterium HGW-Bacteroidetes-3	Bacteroidetes	0	0	0	0	0	0	0	0	0	14.4949	0	0	0	0	0	0	0	0	0	0	0	0	0	0	0	0	0	0	0	4.87266	0	0	0	0	0	0	19.3676
TRINITY_DN794650_c0_g1_i1	214	PKP14290.1	MATE family efflux transporter	Transport	Bacteroidetes bacterium HGW-Bacteroidetes-3	Bacteroidetes	0	0	0	0	0	0	0	0	0	0	0	0	0	0	0	0	0	0	0	0	0	0	38.831	0	0	0	0	0	0	0	0	0	0	0	0	0	38.831
TRINITY_DN521769_c0_g1_i1	244	PKP14357.1	toxin HipA	Stress response	Bacteroidetes bacterium HGW-Bacteroidetes-3	Bacteroidetes	0	0	0	0	0	0	0	0	0	0	0	0	0	0	0	0	0	0	0	0	0	0	0	0	0	0	0	6.37132	0	1.91711	0	0	0	0	0	0	8.28843
TRINITY_DN503729_c0_g1_i1	419	PKP14496.1	hypothetical protein CVU08_00260	Unknown function	Bacteroidetes bacterium HGW-Bacteroidetes-3	Bacteroidetes	0	0	0	6.69011	15.4164	0	0	0	0	22.7728	22.8728	0	0	0	0	0	1.88379	0	0	0	0	0	0	0	0	0	0	0	0	0	0	0	0	0	0	0	69.636
TRINITY_DN503729_c1_g1_i1	495	PKP14497.1	hypothetical protein CVU08_00265	Unknown function	Bacteroidetes bacterium HGW-Bacteroidetes-3	Bacteroidetes	0	0	0	0	1.0038	0	0	0	0	54.2148	54.9313	10.284	0	0	0	0	0	0	0	0	0	0	0	0	0	0	0	0	0	0	0	0	0	0	0	0	120.434
TRINITY_DN503729_c1_g2_i1	1434	PKP14497.1	hypothetical protein CVU08_00265	Unknown function	Bacteroidetes bacterium HGW-Bacteroidetes-3	Bacteroidetes	6.837	7.82885	0	0	0.693003	0	0	0	16.6672	13.308	1.39881	9.76228	0	10.7112	0	1.29909	0.550425	0	0	0	0	15.6593	3.86324	11.7656	7.09242	6.29514	10.4932	0.361367	2.12725	0	5.45723	5.57343	0	8.74296	11.0836	22.1283	179.699
TRINITY_DN503729_c1_g2_i4	1381	PKP14497.1	hypothetical protein CVU08_00265	Unknown function	Bacteroidetes bacterium HGW-Bacteroidetes-3	Bacteroidetes	0	0	0	0	0	0	0	0	0	6.04568	1.61388	0	0	0	0	0	0	0	0	0	0	11.6145	9.02588	17.647	0	0	0	0	0	0	0	0	0	2.47595	1.64413	2.55306	52.6201
TRINITY_DN503729_c1_g2_i6	1860	PKP14497.1	hypothetical protein CVU08_00265	Unknown function	Bacteroidetes bacterium HGW-Bacteroidetes-3	Bacteroidetes	0	0	0	0	0.534283	0	0	0	0	24.3675	3.35514	15.0528	0	0	0	0	0	0	0	0	0	14.3724	16.0091	16.462	0	0	0	0	0	0	0	0	0	12.8683	22.5834	11.3735	136.978
TRINITY_DN786950_c0_g1_i1	262	PKP15115.1	tryptophan synthase subunit beta	Amino acid metabolism and transport	Bacteroidetes bacterium HGW-Bacteroidetes-23	Bacteroidetes	0	0	0	0	0	0	0	0	0	0	0	0	0	0	0	0	0	0	0	0	0	0	0	0	0	0	0	0	0	0	0	0	0	17.401	0	0	17.401
TRINITY_DN397971_c0_g2_i1	519	PKP16033.1	nucleoside triphosphate pyrophosphohydrolase, partial	Nucleoside and nucleotide metabolism and transport	Bacteroidetes bacterium HGW-Bacteroidetes-23	Bacteroidetes	0	0	0	0	0	0	0	0	0	4.59625	8.15927	26.9732	0	0	0	1.19647	0	0	0	0	0	4.12064	0	0	0	0	0	0.99846	5.87762	7.21042	0	0	0	13.1765	4.37485	1.69835	78.382
TRINITY_DN338865_c0_g1_i1	728	PKP16811.1	recombination protein RecR	DNA replication/ modification/ recombination and repair	Bacteroidetes bacterium HGW-Bacteroidetes-23	Bacteroidetes	0	0	0	0	0	0	0	0	0	0	0	0	0	0	0	1.70595	0	0	0	0	0	0	0	0	0	0	0	7.82995	2.09511	5.78294	0	0	0	0	0	0	17.414
TRINITY_DN695412_c0_g1_i1	247	PKP17210.1	hypothetical protein CVU07_04620, partial	Unknown function	Bacteroidetes bacterium HGW-Bacteroidetes-23	Bacteroidetes	0	0	0	0	0	0	0	0	0	14.4866	0	0	0	0	0	0	0	0	0	0	0	0	0	0	0	0	0	0	0	0	0	0	0	0	0	0	14.4866
TRINITY_DN579098_c0_g1_i1	248	PKP17377.1	NAD(P)H dehydrogenase	General function prediction	Bacteroidetes bacterium HGW-Bacteroidetes-22	Bacteroidetes	0	0	0	0	0	0	0	0	0	0	0	0	0	0	0	0	0	0	0	0	0	0	0	0	0	0	80.8989	0	0	0	0	0	0	0	0	0	80.8989
TRINITY_DN579233_c0_g1_i1	320	PKP17436.1	hypothetical protein CVU05_15530	Unknown function	Bacteroidetes bacterium HGW-Bacteroidetes-21	Bacteroidetes	0	0	0	0	0	0	0	0	0	0	0	0	0	0	0	15.5242	0	0	0	0	0	0	0	0	0	0	0	0	9.53276	0	0	0	0	0	0	0	25.0569
TRINITY_DN527247_c0_g1_i1	455	PKP17705.1	TlpA family protein disulfide reductase	Posttranslational modification/ protein turnover/ chaperones	Bacteroidetes bacterium HGW-Bacteroidetes-21	Bacteroidetes	0	0	0	0	0	0	0	0	0	0	0	0	0	0	0	0	0	0	0	0	0	0	0	0	0	0	0	9.11122	0	4.11231	0	0	0	0	0	0	13.2235
TRINITY_DN727825_c0_g1_i1	205	PKP17802.1	3-phosphoserine/phosphohydroxythreonine transaminase, partial	Amino acid metabolism and transport	Bacteroidetes bacterium HGW-Bacteroidetes-23	Bacteroidetes	0	0	0	0	0	0	0	0	0	0	0	0	0	0	0	0	0	0	0	0	0	0	0	0	0	0	0	0	0	6.8455	0	0	0	0	0	0	6.8455
TRINITY_DN660976_c0_g1_i1	248	PKP18336.1	methylmalonyl-CoA carboxyltransferase	Carbon compound and carbohydrate metabolism/ transport and storage	Bacteroidetes bacterium HGW-Bacteroidetes-21	Bacteroidetes	0	0	0	0	0	0	0	0	0	0	0.898698	0	0	0	0	0	0	16.2916	0	0	0	0	0	0	0	0	0	2.08952	0	0	0	0	0	0	0	0	19.2798
TRINITY_DN574038_c0_g1_i1	276	PKP18587.1	AAA family ATPase	General function prediction	Bacteroidetes bacterium HGW-Bacteroidetes-21	Bacteroidetes	0	0	0	0	0	0	0	0	0	0	0	0	0	0	0	0	0	0	0	0	0	0	0	0	0	98.1221	0	0	0	0	0	0	0	0	0	0	98.1221
TRINITY_DN737884_c0_g1_i1	311	PKP18636.1	hydroxymethylglutaryl-CoA reductase, degradative	Cofactor/ prosthetic group/ electron carrier and vitamin metabolism and transport	Bacteroidetes bacterium HGW-Bacteroidetes-23	Bacteroidetes	0	0	0	0	0	0	0	0	0	0	0	0	0	0	0	0	0	0	0	0	0	0	0	0	0	0	0	4.99872	0	1.5041	0	0	0	0	0	0	6.50282
TRINITY_DN745310_c0_g1_i1	325	PKP19359.1	hypothetical protein CVU05_11585	Unknown function	Bacteroidetes bacterium HGW-Bacteroidetes-21	Bacteroidetes	0	0	0	0	0	0	0	0	0	0	0	0	0	47.261	0	0	0	0	0	0	0	0	0	0	0	0	0	0	0	11.5145	0	0	0	0	10.4794	0	69.2549
TRINITY_DN616171_c0_g1_i1	229	PKP19409.1	polysaccharide biosynthesis protein	Cell wall/ membrane and envelope biogenesis	Bacteroidetes bacterium HGW-Bacteroidetes-21	Bacteroidetes	0	0	0	0	0	0	0	0	0	0	0	0	0	0	0	24.4048	0	0	0	0	0	0	0	0	0	0	0	0	0	0	0	0	0	0	0	0	24.4048
TRINITY_DN523270_c0_g1_i1	308	PKP19676.1	phosphoglycerate kinase	Precursor metabolite and energy production and conversion	Bacteroidetes bacterium HGW-Bacteroidetes-20	Bacteroidetes	0	0	0	0	0	0	0	0	0	0	0	0	0	0	0	0	0	0	0	0	0	0	0	0	0	0	0	10.0948	9.90416	6.07501	0	0	0	0	0	0	26.074
TRINITY_DN450651_c0_g1_i1	236	PKP19940.1	hypothetical protein CVU05_10210	Unknown function	Bacteroidetes bacterium HGW-Bacteroidetes-21	Bacteroidetes	0	0	0	0	8.42175	0	0	0	0	0	4.72197	43.1405	0	0	0	0	0	0	0	0	0	0	0	63.5477	0	0	0	0	0	0	0	0	0	0	86.5887	0	206.421
TRINITY_DN450651_c0_g2_i1	233	PKP19940.1	hypothetical protein CVU05_10210	Unknown function	Bacteroidetes bacterium HGW-Bacteroidetes-21	Bacteroidetes	0	0	0	0	0	0	0	0	0	0	3.82621	5.462	0	0	0	0	0	0	0	0	0	0	8.91613	34.8648	0	0	0	0	0	0	0	0	0	0	4.87242	0	57.9416
TRINITY_DN450651_c0_g3_i1	236	PKP19940.1	hypothetical protein CVU05_10210	Unknown function	Bacteroidetes bacterium HGW-Bacteroidetes-21	Bacteroidetes	0	0	0	0	0	0	0	0	0	0	5.66636	0	0	0	0	0	0	0	0	0	0	0	0	5.29564	0	0	0	0	0	0	0	0	0	0	0	0	10.962
TRINITY_DN450651_c0_g4_i1	236	PKP19940.1	hypothetical protein CVU05_10210	Unknown function	Bacteroidetes bacterium HGW-Bacteroidetes-21	Bacteroidetes	0	0	0	0	0	0	0	0	0	0	0	0	0	0	0	0	0	0	0	0	0	0	0	23.8304	0	0	0	0	0	0	0	0	0	0	0	0	23.8304
TRINITY_DN786810_c0_g1_i1	260	PKP20335.1	hypothetical protein CVU05_09370	Unknown function	Bacteroidetes bacterium HGW-Bacteroidetes-21	Bacteroidetes	0	0	0	0	0	0	0	0	0	4.58741	0	0	0	0	0	0	0	0	0	0	0	0	0	0	0	0	0	0	0	3.59828	0	0	0	0	0	0	8.18568
TRINITY_DN481155_c0_g3_i1	260	PKP20581.1	cytosol nonspecific dipeptidase	Posttranslational modification/ protein turnover/ chaperones	Bacteroidetes bacterium HGW-Bacteroidetes-21	Bacteroidetes	0	0	0	0	11.4665	0	0	0	0	0	3.42888	0	0	0	0	7.16501	0	0	0	0	0	0	21.3073	4.80681	0	0	0	0	0	0	0	0	0	0	0	0	48.1745
TRINITY_DN630783_c0_g1_i1	268	PKP20599.1	FAD-dependent oxidoreductase	General function prediction	Bacteroidetes bacterium HGW-Bacteroidetes-20	Bacteroidetes	0	0	0	6.97302	0	0	0	0	0	13.3514	0	0	0	0	0	0	0	0	0	0	0	0	0	0	0	0	0	0	0	0	0	0	0	0	0	0	20.3244
TRINITY_DN815030_c0_g1_i1	324	PKP20780.1	type II/IV secretion system protein	Protein export and secretion system	Bacteroidetes bacterium HGW-Bacteroidetes-21	Bacteroidetes	0	0	0	0	0	0	0	0	0	0	0	0	0	0	0	0	0	2.49403	0	0	0	0	0	3.85732	0	0	0	0	0	7.21876	0	0	0	0	0	0	13.5701
TRINITY_DN178615_c0_g1_i1	342	PKP20868.1	CoA ligase	General function prediction	Bacteroidetes bacterium HGW-Bacteroidetes-20	Bacteroidetes	0	0	0	0	0	0	0	0	0	0	0	0	0	0	0	0	0	0	0	0	0	0	0	0	0	0	0	0	4.45977	5.47106	0	0	0	0	0	0	9.93083
TRINITY_DN628147_c0_g1_i1	226	PKP20911.1	ABC transporter, partial	Transport	Bacteroidetes bacterium HGW-Bacteroidetes-22	Bacteroidetes	0	0	0	0	0	0	0	0	0	0	2.95854	0	0	0	0	0	0	0	0	0	0	0	0	0	0	0	0	0	0	0	0	0	0	0	0	0	2.95854
TRINITY_DN672849_c0_g1_i1	216	PKP20962.1	hypothetical protein CVU05_07830, partial	Unknown function	Bacteroidetes bacterium HGW-Bacteroidetes-21	Bacteroidetes	0	0	0	0	0	0	0	0	0	0	0	0	0	0	0	0	0	0	0	0	0	0	0	0	0	0	0	0	0	0	0	0	0	0	0	16.3231	16.3231
TRINITY_DN616985_c0_g1_i1	208	PKP21091.1	hypothetical protein CVU04_02505	Unknown function	Bacteroidetes bacterium HGW-Bacteroidetes-20	Bacteroidetes	0	0	0	0	0	0	0	0	0	11.4685	0	0	0	0	0	0	0	0	0	0	0	0	0	0	0	0	0	0	0	0	0	0	0	0	0	0	11.4685
TRINITY_DN275456_c0_g1_i1	244	PKP21296.1	hypothetical protein CVU05_07145	Unknown function	Bacteroidetes bacterium HGW-Bacteroidetes-21	Bacteroidetes	0	0	0	0	0	0	0	0	0	7.33233	5.48058	0	0	0	0	0	0	0	0	0	0	17.5296	0	0	0	0	0	0	0	0	0	0	0	0	4.65276	0	34.9953
TRINITY_DN637821_c0_g2_i1	201	PKP22156.1	hypothetical protein CVU05_05160	Unknown function	Bacteroidetes bacterium HGW-Bacteroidetes-21	Bacteroidetes	0	0	0	0	0	0	0	20.8798	0	0	0	0	0	38.2085	0	0	3.92691	4.02022	0	0	0	0	3.4452	0	101.199	0	0	0	0	0	38.9337	0	0	0	5.64813	0	216.262
TRINITY_DN184697_c0_g1_i1	369	PKP22167.1	hypothetical protein CVU05_05075	Unknown function	Bacteroidetes bacterium HGW-Bacteroidetes-21	Bacteroidetes	0	0	0	0	2.69313	0	0	0	0	0	0	0	0	0	0	0	12.8343	0	0	0	0	0	0	0	0	0	0	0	18.6005	1.26769	0	0	0	0	0	0	35.3956
TRINITY_DN253566_c0_g1_i1	361	PKP22562.1	hypothetical protein CVU05_03430, partial	Unknown function	Bacteroidetes bacterium HGW-Bacteroidetes-21	Bacteroidetes	0	0	0	0	0	0	0	0	0	0	0	0	0	0	0	0	0	0	0	0	0	0	0	0	0	0	0	2.87092	2.11252	9.07044	0	0	0	56.8304	0	0	70.8842
TRINITY_DN727863_c0_g1_i1	254	PKP22858.1	flagellar motor protein MotA	Cell motility	Bacteroidetes bacterium HGW-Bacteroidetes-21	Bacteroidetes	0	0	0	0	0	0	0	0	0	0	0.877468	0	0	0	0	0	0	0	0	0	0	0	8.17897	0	0	0	0	0	0	0	0	0	0	67.3089	0	0	76.3654
TRINITY_DN210076_c0_g1_i1	223	PKP22861.1	biopolymer transporter ExbD	Transport	Bacteroidetes bacterium HGW-Bacteroidetes-21	Bacteroidetes	0	0	0	0	2.22818	9.85673	0	0	0	0	0	0	0	0	0	0	0	14.4944	0	0	0	0	0	0	45.6078	0	0	0	0	0	0	0	0	10.2221	5.09091	0	87.5001
TRINITY_DN210076_c0_g2_i1	223	PKP22861.1	biopolymer transporter ExbD	Transport	Bacteroidetes bacterium HGW-Bacteroidetes-21	Bacteroidetes	0	0	0	0	0	0	0	0	0	0	0	0	0	0	0	0	0	14.4944	0	0	0	0	0	0	0	0	0	0	0	2.09765	35.0927	0	0	15.3332	0	3.95267	70.9706
TRINITY_DN782763_c0_g1_i1	380	PKP22876.1	hypothetical protein CVU05_01955	Unknown function	Bacteroidetes bacterium HGW-Bacteroidetes-21	Bacteroidetes	0	0	0	0	0	0	0	0	0	0	0	0	0	0	0	0	0	8.50594	0	0	0	0	0	0	0	0	26.3986	0	0	0	0	0	0	0	0	0	34.9045
TRINITY_DN390097_c0_g1_i1	324	PKP22878.1	hypothetical protein CVU05_01965	Unknown function	Bacteroidetes bacterium HGW-Bacteroidetes-21	Bacteroidetes	0	0	0	0	0	3.39205	0	0	0	0	0	0	0	0	0	19.1657	0	0	0	0	0	0	0	0	0	0	0	1.59938	0	0	0	0	0	0	0	0	24.1571
TRINITY_DN678452_c0_g1_i1	253	PKP22969.1	hypothetical protein CVU05_01760, partial	Unknown function	Bacteroidetes bacterium HGW-Bacteroidetes-21	Bacteroidetes	0	0	0	0	0	13.0319	0	0	0	0	0	0	0	0	0	4.90883	0	0	0	0	0	0	0	0	0	0	0	0	0	0	0	0	0	0	0	0	17.9408
TRINITY_DN704639_c0_g1_i1	237	PKP23036.1	peptidoglycan synthetase	Cell wall/ membrane and envelope biogenesis	Bacteroidetes bacterium HGW-Bacteroidetes-21	Bacteroidetes	0	0	0	0	0	0	0	0	0	15.0978	0	0	0	0	0	0	0	0	0	0	0	0	0	0	0	0	0	0	0	0	0	0	0	0	0	0	15.0978
TRINITY_DN150668_c0_g1_i1	398	PKP23092.1	hypothetical protein CVU05_01170	Unknown function	Bacteroidetes bacterium HGW-Bacteroidetes-21	Bacteroidetes	0	0	0	57.5187	36.2051	146.353	0	0	0	5.9936	0	0	0	0	0	179.425	43.6302	280.183	0	0	0	26.867	0	0	0	0	0	48.1744	13.4129	66.993	0	0	0	0	0	0	904.756
TRINITY_DN409101_c0_g1_i1	230	PKP23154.1	30S ribosomal protein S2	Translation/ ribosomal structure and biogenesis	Bacteroidetes bacterium HGW-Bacteroidetes-21	Bacteroidetes	0	0	0	0	4.32072	0	0	0	0	0	0	0	0	0	0	2.69986	6.86356	0	0	0	0	0	0	0	0	0	0	15.7713	0	10.169	0	0	0	0	0	0	39.8245
TRINITY_DN409101_c0_g2_i1	230	PKP23154.1	30S ribosomal protein S2	Translation/ ribosomal structure and biogenesis	Bacteroidetes bacterium HGW-Bacteroidetes-21	Bacteroidetes	0	0	0	0	12.9622	0	0	0	0	0	0	0	0	0	0	32.3983	6.86356	0	0	0	0	0	0	0	0	0	0	15.7713	0	8.13523	0	0	0	0	0	0	76.1306
TRINITY_DN316238_c0_g1_i1	330	PKP23160.1	hypothetical protein CVU05_00745	Unknown function	Bacteroidetes bacterium HGW-Bacteroidetes-21	Bacteroidetes	0	0	0	2.83147	1.50571	0	0	0	0	0	3.37692	0	0	0	0	0	0	0	0	0	0	0	6.29533	0	0	0	0	0	0	2.835	0	0	0	0	0	0	16.8444
TRINITY_DN447151_c0_g2_i1	398	PKP23698.1	hypothetical protein CVU06_06900, partial	Unknown function	Bacteroidetes bacterium HGW-Bacteroidetes-22	Bacteroidetes	0	0	0	0	0	0	0	0	0	0	0	0	0	0	0	0	0	0	0	0	0	0	0	0	0	0	0	9.11408	9.58066	16.4544	0	0	0	0	0	0	35.1492
TRINITY_DN1540_c0_g1_i1	388	PKP24574.1	ATP synthase F0 subunit B	Precursor metabolite and energy production and conversion	Bacteroidetes bacterium HGW-Bacteroidetes-2	Bacteroidetes	0	0	0	2.40821	0	0	0	0	0	1.53702	0	0	0	0	0	9.60259	2.0343	10.4132	0	0	0	0	0	0	0	0	0	0	0	0	0	0	0	0	0	0	25.9953
TRINITY_DN1540_c0_g2_i1	306	PKP24574.1	ATP synthase F0 subunit B	Precursor metabolite and energy production and conversion	Bacteroidetes bacterium HGW-Bacteroidetes-2	Bacteroidetes	0	0	0	3.05355	0	0	0	0	0	0	0	0	0	0	0	4.05861	2.57944	5.28147	0	0	0	0	0	0	0	0	0	0	0	0	0	0	0	0	0	0	14.9731
TRINITY_DN488103_c1_g2_i1	1041	PKP24610.1	30S ribosomal protein S6	Translation/ ribosomal structure and biogenesis	Bacteroidetes bacterium HGW-Bacteroidetes-2	Bacteroidetes	0	0	0	0	4.77313	11.6131	0	0	0	4.01013	0	0	0	0	0	0	0	0	0	0	0	0	0.665212	2.4011	0	0	0	54.2592	51.2809	69.2003	0	0	0	4.3795	0	0	202.583
TRINITY_DN622493_c0_g1_i1	205	PKP24682.1	hypothetical protein CVU03_11395	Unknown function	Bacteroidetes bacterium HGW-Bacteroidetes-2	Bacteroidetes	0	0	0	0	0	0	0	0	0	0	6.52323	0	0	0	0	0	0	0	0	0	0	0	0	0	0	0	0	15.1668	0	0	0	0	0	0	66.455	0	88.1451
TRINITY_DN627989_c0_g1_i1	272	PKP24773.1	hypothetical protein CVU03_10875	Unknown function	Bacteroidetes bacterium HGW-Bacteroidetes-2	Bacteroidetes	0	0	0	0	0	0	0	0	0	0	0	0	0	0	0	0	0	0	0	0	0	0	0	0	0	0	0	0	0	0	0	0	0	0	0	32.4061	32.4061
TRINITY_DN635348_c0_g1_i1	253	PKP25276.1	DNA-binding response regulator	Regulation	Bacteroidetes bacterium HGW-Bacteroidetes-2	Bacteroidetes	0	0	0	0	0	0	0	0	0	0	0	0	0	0	0	0	0	0	0	0	0	0	0	0	0	0	0	0	0	0	0	0	0	0	17.949	0	17.949
TRINITY_DN410899_c0_g1_i1	243	PKP25404.1	NADP-specific glutamate dehydrogenase	Amino acid metabolism and transport	Bacteroidetes bacterium HGW-Bacteroidetes-2	Bacteroidetes	0	0	0	0	0	0	0	0	0	0	0.917189	0	0	0	0	2.55542	3.24819	0	0	0	0	0	0	0	0	0	0	0	0	0	0	0	0	0	23.3595	0	30.0803
TRINITY_DN205579_c0_g2_i1	236	PKP25604.1	acyl-CoA dehydrogenase	Lipid metabolism and transport	Bacteroidetes bacterium HGW-Bacteroidetes-2	Bacteroidetes	0	0	0	0	2.10544	0	0	0	0	0	0	0	0	0	0	0	0	0	0	0	0	0	0	0	0	0	0	0	0	0	0	0	0	0	0	0	2.10544
TRINITY_DN507823_c0_g1_i1	270	PKP26870.1	gliding motility protein GldL	Cell motility	Bacteroidetes bacterium HGW-Bacteroidetes-2	Bacteroidetes	0	0	0	27.6855	38.6465	0	0	0	0	8.83501	5.77829	0	0	0	0	0	8.7701	0	0	0	0	0	0	0	0	0	0	5.75778	0	8.66251	0	0	0	0	0	0	104.136
TRINITY_DN627700_c0_g1_i1	475	PKP26973.1	tyrosine phenol-lyase	Amino acid metabolism and transport	Bacteroidetes bacterium HGW-Bacteroidetes-2	Bacteroidetes	0	0	0	0	0	0	0	0	0	0	0	0	0	0	0	0	0	0	0	0	0	0	0	0	0	0	0	15.2733	3.21103	11.8175	0	0	0	0	0	0	30.3018
TRINITY_DN746218_c0_g1_i1	243	PKP27046.1	hypothetical protein CVU03_00415	Unknown function	Bacteroidetes bacterium HGW-Bacteroidetes-2	Bacteroidetes	0	0	0	0	0	0	0	0	0	0	0	0	0	0	0	0	0	0	0	0	0	0	0	0	0	0	0	21.3251	0	0	0	0	0	0	0	0	21.3251
TRINITY_DN121553_c0_g1_i1	214	PKP27697.1	Holliday junction branch migration protein RuvA	DNA replication/ modification/ recombination and repair	Bacteroidetes bacterium HGW-Bacteroidetes-19	Bacteroidetes	0	0	0	0	0	0	0	0	0	0	0	0	0	0	0	0	0	0	0	0	0	0	0	29.2002	0	0	0	0	0	0	0	0	0	0	0	0	29.2002
TRINITY_DN738850_c0_g1_i1	332	PKP27858.1	hypothetical protein CVU06_00800	Unknown function	Bacteroidetes bacterium HGW-Bacteroidetes-22	Bacteroidetes	0	0	0	0	0	0	0	0	0	0	0	0	0	0	0	0	0	0	0	0	0	0	0	0	0	0	0	4.68254	0	0	0	0	0	61.7945	13.678	71.6838	151.839
TRINITY_DN619654_c0_g1_i1	316	PKP28580.1	CusA/CzcA family heavy metal efflux RND transporter, partial	Metal homeostasis	Bacteroidetes bacterium HGW-Bacteroidetes-18	Bacteroidetes	0	0	0	0	0	0	0	0	0	0	0.705307	0	0	0	0	0	9.99126	20.4573	0	0	0	0	0	0	0	0	0	0	0	11.8424	0	0	0	0	0	0	42.9963
TRINITY_DN340144_c0_g1_i1	366	PKP28876.1	S9 family peptidase	General function prediction	Bacteroidetes bacterium HGW-Bacteroidetes-18	Bacteroidetes	0	0	0	0	0	0	0	0	0	14.6647	13.397	0	0	0	0	1.69663	0	2.20783	0	0	0	0	0	3.41467	0	0	0	0	0	0	0	21.8369	0	0	0	7.22496	64.4426
TRINITY_DN514451_c0_g1_i1	218	PKP28969.1	hypothetical protein CVU01_02335	Unknown function	Bacteroidetes bacterium HGW-Bacteroidetes-18	Bacteroidetes	0	0	0	0	0	0	0	0	0	0	0	0	0	0	0	0	0	0	0	0	0	0	0	0	0	0	0	0	13.993	0	0	0	0	0	0	0	13.993
TRINITY_DN759422_c0_g1_i1	365	PKP29022.1	hypothetical protein CVU01_02080	Unknown function	Bacteroidetes bacterium HGW-Bacteroidetes-18	Bacteroidetes	0	0	0	0	0	0	0	0	0	6.53549	0.610622	0	0	0	0	0	0	0	0	0	0	0	0	0	0	0	0	0	0	0	0	0	0	0	0	0	7.14611
TRINITY_DN204976_c0_g1_i1	293	PKP29098.1	homogentisate 1,2-dioxygenase	Amino acid metabolism and transport	Bacteroidetes bacterium HGW-Bacteroidetes-18	Bacteroidetes	0	0	0	0	0	0	0	0	0	0	0	0	0	0	0	0	0	0	0	0	0	0	28.3612	4.26543	0	0	0	0	0	0	0	0	0	0	0	0	32.6266
TRINITY_DN516589_c0_g1_i1	205	PKP29110.1	leucine--tRNA ligase	Translation/ ribosomal structure and biogenesis	Bacteroidetes bacterium HGW-Bacteroidetes-18	Bacteroidetes	0	0	0	0	0	0	0	0	0	0	0	0	0	0	0	0	0	0	0	0	0	0	0	0	0	0	0	0	0	9.12733	0	0	0	0	0	0	9.12733
TRINITY_DN129741_c0_g1_i1	281	PKP29180.1	hypothetical protein CVU01_01250	Unknown function	Bacteroidetes bacterium HGW-Bacteroidetes-18	Bacteroidetes	0	159.809	0	0	0	0	0	0	0	0	1.58631	0	79.8178	0	0	0	0	0	0	0	0	0	12.3218	0	0	64.2508	0	0	0	0	0	0	0	0	0	0	317.785
TRINITY_DN343998_c0_g1_i1	389	PKP29303.1	tetratricopeptide repeat protein	Unknown function	Bacteroidetes bacterium HGW-Bacteroidetes-18	Bacteroidetes	0	0	0	0	0	0	0	0	0	0	0	0	0	0	0	0	0	0	0	0	0	0	40.9439	0	0	0	0	0	0	0	0	0	0	0	0	0	40.9439
TRINITY_DN605929_c0_g1_i1	206	PKP29305.1	hypothetical protein CVU01_00585	Unknown function	Bacteroidetes bacterium HGW-Bacteroidetes-18	Bacteroidetes	0	0	0	0	0	0	0	0	0	0	0	0	0	223.687	0	0	0	0	0	0	0	0	0	0	0	0	0	0	0	0	0	0	0	0	0	0	223.687
TRINITY_DN795750_c0_g1_i1	239	PKP29500.1	hypothetical protein CVU00_15325	Unknown function	Bacteroidetes bacterium HGW-Bacteroidetes-17	Bacteroidetes	0	0	0	0	0	0	0	0	0	0	0	0	0	0	0	0	0	0	0	0	0	0	0	0	0	0	0	0	0	11.7433	0	0	0	0	0	0	11.7433
TRINITY_DN498948_c0_g1_i1	427	PKP29697.1	hypothetical protein CVT99_16165	Unknown function	Bacteroidetes bacterium HGW-Bacteroidetes-16	Bacteroidetes	0	0	0	0	6.98196	10.2953	0	0	0	0	0	0	0	0	0	18.9053	5.5455	34.0636	0	0	0	0	0	0	0	0	0	2.42717	3.57199	16.4324	0	0	0	0	0	0	98.2233
TRINITY_DN498948_c0_g1_i2	1910	PKP29697.1	hypothetical protein CVT99_16165	Unknown function	Bacteroidetes bacterium HGW-Bacteroidetes-16	Bacteroidetes	0	0	0	10.5179	16.6495	37.9768	0	0	0	0	0	0	0	0	0	57.22	26.0348	101.114	0	0	0	0	0	0	31.9493	0	0	24.1465	7.98556	34.2872	0	0	0	0	0	0	347.881
TRINITY_DN610987_c0_g1_i1	265	PKP29996.1	UDP-2,3-diacylglucosamine hydrolase	Cell wall/ membrane and envelope biogenesis	Bacteroidetes bacterium HGW-Bacteroidetes-17	Bacteroidetes	0	0	0	0	0	0	0	0	0	0	0	0	0	0	0	0	0	6.0986	0	0	0	0	0	2.35806	0	0	0	0	0	0	0	0	0	0	0	0	8.45666
TRINITY_DN397710_c0_g2_i1	230	PKP30149.1	serine protease	Posttranslational modification/ protein turnover/ chaperones	Bacteroidetes bacterium HGW-Bacteroidetes-16	Bacteroidetes	0	0	0	0	4.32072	0	0	0	0	0	1.93806	0	0	0	0	0	0	0	0	0	0	0	0	0	0	0	0	4.50609	0	0	0	0	0	0	0	0	10.7649
TRINITY_DN496014_c1_g1_i1	1138	PKP30316.1	hypothetical protein CVT99_13365	Unknown function	Bacteroidetes bacterium HGW-Bacteroidetes-16	Bacteroidetes	0	0	0	0	6.1128	1.9315	0	0	0	2.62022	3.72114	3.35495	0	0	0	0	2.77437	7.81081	0	0	0	4.69818	3.65107	8.23663	0	0	0	0.455361	0	0	0	0	0	12.0186	1.99521	6.19645	65.5773
TRINITY_DN496014_c1_g1_i3	1007	PKP30316.1	hypothetical protein CVT99_13365	Unknown function	Bacteroidetes bacterium HGW-Bacteroidetes-16	Bacteroidetes	0	0	0	0	0	0	0	0	0	8.29105	11.0664	10.1104	0	0	0	0	0	0	0	0	0	9.55686	12.3781	31.0271	0	0	0	0	0	0	0	0	0	28.296	9.01906	31.5115	151.256
TRINITY_DN496014_c1_g2_i3	978	PKP30316.1	hypothetical protein CVT99_13365	Unknown function	Bacteroidetes bacterium HGW-Bacteroidetes-16	Bacteroidetes	0	0	0	7.16553	29.9756	41.5787	0	0	0	3.04889	1.13945	0	0	0	0	14.6035	0.807065	13.2199	0	0	0	10.9336	3.54032	3.19471	0	0	0	4.76872	0.779776	2.39149	0	0	0	0	2.32162	20.7293	160.198
TRINITY_DN690641_c0_g1_i1	218	PKP30452.1	Zn-dependent hydrolase	General function prediction	Bacteroidetes bacterium HGW-Bacteroidetes-16	Bacteroidetes	0	0	0	0	0	0	0	0	0	0	0	0	0	0	0	8.54542	0	0	0	0	0	0	0	0	0	0	0	0	0	0	0	0	0	0	0	0	8.54542
TRINITY_DN623278_c0_g1_i1	211	PKP30667.1	membrane protein insertase YidC	Protein export and secretion system	Bacteroidetes bacterium HGW-Bacteroidetes-16	Bacteroidetes	0	0	0	0	0	0	0	0	0	0	0	0	0	0	0	8.82892	0	0	0	0	0	0	0	0	0	0	0	0	0	0	0	0	0	0	0	0	8.82892
TRINITY_DN605604_c0_g1_i1	218	PKP30826.1	thymidylate synthase	Nucleoside and nucleotide metabolism and transport	Bacteroidetes bacterium HGW-Bacteroidetes-17	Bacteroidetes	0	0	0	0	0	0	0	0	0	27.3561	0	0	0	0	0	0	0	0	0	0	0	0	0	0	0	0	0	0	0	0	0	0	0	0	0	0	27.3561
TRINITY_DN649526_c0_g1_i1	218	PKP31132.1	cytochrome C oxidase Cbb3	Precursor metabolite and energy production and conversion	Bacteroidetes bacterium HGW-Bacteroidetes-17	Bacteroidetes	0	0	0	0	0	0	0	0	0	0	0	29.1891	0	0	0	0	0	0	0	0	0	0	0	0	0	0	0	0	0	0	0	0	0	0	0	0	29.1891
TRINITY_DN660462_c0_g1_i1	298	PKP31233.1	hypothetical protein CVT99_10035	Unknown function	Bacteroidetes bacterium HGW-Bacteroidetes-16	Bacteroidetes	0	0	0	0	0	0	0	0	0	0	0	0	0	0	0	0	0	0	0	0	0	7.17655	0	4.19386	0	0	0	0	0	0	0	0	0	0	0	0	11.3704
TRINITY_DN196088_c0_g1_i1	313	PKP31387.1	RNA polymerase subunit sigma-70	Transcription and RNA metabolism	Bacteroidetes bacterium HGW-Bacteroidetes-16	Bacteroidetes	0	0	0	0	0	0	0	0	0	0	0	0	0	0	0	11.9035	10.087	0	0	0	0	0	0	0	0	0	0	0	0	0	0	0	0	0	0	0	21.9905
TRINITY_DN701067_c0_g1_i1	260	PKP32151.1	hypothetical protein CVT99_06695	Unknown function	Bacteroidetes bacterium HGW-Bacteroidetes-16	Bacteroidetes	0	0	0	0	0	0	0	0	0	0	0	0	0	0	0	0	0	0	0	0	0	0	10.6536	0	0	0	0	0	0	0	0	0	0	0	0	0	10.6536
TRINITY_DN722477_c0_g1_i1	237	PKP32261.1	hypothetical protein CVT99_05835	Unknown function	Bacteroidetes bacterium HGW-Bacteroidetes-16	Bacteroidetes	0	0	0	0	0	0	0	0	0	0	0	0	0	0	0	0	0	0	0	0	0	0	0	0	0	0	0	0	0	7.89495	0	0	0	0	0	0	7.89495
TRINITY_DN681435_c0_g1_i1	250	PKP32481.1	hypothetical protein CVU00_11705	Unknown function	Bacteroidetes bacterium HGW-Bacteroidetes-17	Bacteroidetes	0	0	0	0	0	0	0	0	0	0	0	0	0	0	0	0	0	0	0	0	0	0	0	9.99816	0	0	0	0	0	0	0	0	0	0	0	0	9.99816
TRINITY_DN674336_c0_g1_i1	272	PKP32777.1	S9 family peptidase	General function prediction	Bacteroidetes bacterium HGW-Bacteroidetes-16	Bacteroidetes	0	0	0	6.87048	18.2678	0	0	0	0	0	8.19401	0	0	0	0	0	0	0	0	0	0	0	0	0	0	0	0	0	0	0	0	0	0	0	0	0	33.3322
TRINITY_DN471548_c0_g1_i1	589	PKP33636.1	50S ribosomal protein L28	Translation/ ribosomal structure and biogenesis	Bacteroidetes bacterium HGW-Bacteroidetes-17	Bacteroidetes	0	0	0	0	0	0	0	0	0	0	3.02719	2.16069	0	0	0	3.16282	0	0	0	0	17.3872	0	0	2.12185	0	0	0	58.0666	29.7798	45.2686	0	0	0	0	0	0	160.975
TRINITY_DN483360_c0_g1_i4	505	PKP33703.1	gliding motility lipoprotein GldJ	Cell motility	Bacteroidetes bacterium HGW-Bacteroidetes-17	Bacteroidetes	0	0	0	0	2.95178	0	30.5163	8.31056	0	0	1.32402	0	0	0	0	4.91855	0	3.20025	0	0	0	0	0	0	0	0	9.93214	0	0	4.63144	0	0	0	0	0	1.74544	67.5305
TRINITY_DN483360_c0_g1_i5	567	PKP33703.1	gliding motility lipoprotein GldJ	Cell motility	Bacteroidetes bacterium HGW-Bacteroidetes-17	Bacteroidetes	0	0	0	0	2.62901	0	0	0	0	0	0	0	0	0	0	0	0	0	0	0	0	0	13.4345	7.71463	0	0	0	0	2.69002	0	0	0	0	0	0	6.21831	32.6864
TRINITY_DN483360_c0_g1_i6	503	PKP33703.1	gliding motility lipoprotein GldJ	Cell motility	Bacteroidetes bacterium HGW-Bacteroidetes-17	Bacteroidetes	0	0	0	0	1.97568	2.18494	0	8.3436	23.7582	0	0	2.53011	0	0	0	0	0	1.60649	0	0	0	0	15.1438	4.96927	0	0	9.97163	0	0	0	0	0	0	0	0	7.00951	77.4932
TRINITY_DN706899_c0_g1_i1	257	PKP33727.1	hypothetical protein CVU00_10205	Unknown function	Bacteroidetes bacterium HGW-Bacteroidetes-17	Bacteroidetes	0	0	0	0	0	0	0	0	0	0	0	0	0	0	0	0	0	0	0	0	0	0	0	9.72584	0	0	0	0	0	0	0	0	0	0	0	0	9.72584
TRINITY_DN510980_c0_g1_i1	225	PKP33864.1	MBL fold metallo-hydrolase	General function prediction	Bacteroidetes bacterium HGW-Bacteroidetes-17	Bacteroidetes	0	0	0	0	0	0	0	0	0	13.2525	0	0	0	0	0	0	0	0	0	0	0	0	0	0	0	0	0	0	0	0	0	0	0	0	0	0	13.2525
TRINITY_DN577083_c0_g1_i1	225	PKP34031.1	manganese transporter	Metal homeostasis	Bacteroidetes bacterium HGW-Bacteroidetes-17	Bacteroidetes	0	0	0	0	0	0	0	0	0	0	0	0	0	0	0	0	0	14.3656	0	0	0	0	0	0	0	0	0	0	0	0	0	0	0	0	0	0	14.3656
TRINITY_DN668657_c0_g1_i1	439	PKP34441.1	cysteine--tRNA ligase	Translation/ ribosomal structure and biogenesis	Bacteroidetes bacterium HGW-Bacteroidetes-17	Bacteroidetes	0	0	0	0	0	0	0	0	0	0	0	0	0	0	0	0	0	0	0	0	0	0	0	0	0	0	0	15.3453	0	7.45884	0	0	0	0	0	0	22.8042
TRINITY_DN317930_c0_g1_i1	246	PKP34495.1	tryptophan--tRNA ligase	Translation/ ribosomal structure and biogenesis	Bacteroidetes bacterium HGW-Bacteroidetes-17	Bacteroidetes	0	0	0	0	0	0	0	0	0	0	0	20.6934	0	0	0	0	0	0	0	0	0	0	0	0	0	0	0	0	0	0	0	0	0	0	0	0	20.6934
TRINITY_DN317930_c0_g2_i1	245	PKP34495.1	tryptophan--tRNA ligase	Translation/ ribosomal structure and biogenesis	Bacteroidetes bacterium HGW-Bacteroidetes-17	Bacteroidetes	0	0	0	0	0	0	0	0	0	0	0	10.3889	0	0	0	0	0	0	0	0	0	0	0	0	0	0	0	0	0	0	0	0	0	0	0	0	10.3889
TRINITY_DN693896_c0_g1_i1	224	PKP34870.1	serine hydrolase	General function prediction	Bacteroidetes bacterium HGW-Bacteroidetes-17	Bacteroidetes	0	0	0	0	0	0	0	0	0	0	0	0	0	0	0	0	0	0	0	0	0	0	0	0	0	0	0	0	0	0	0	0	0	0	20.2727	0	20.2727
TRINITY_DN493583_c6_g3_i1	329	PKP35319.1	translation initiation factor IF-2	Translation/ ribosomal structure and biogenesis	Bacteroidetes bacterium HGW-Bacteroidetes-17	Bacteroidetes	0	0	0	0	1.51028	0	0	0	0	0	6.77438	11.6047	0	0	0	0	0	0	0	0	0	0	2.10482	0	0	0	0	0	0	0	0	0	0	0	3.45068	0	25.4448
TRINITY_DN784116_c0_g1_i1	235	PKP35589.1	NAD(P)(+) transhydrogenase (Re/Si-specific) subunit beta	Cofactor/ prosthetic group/ electron carrier and vitamin metabolism and transport	Bacteroidetes bacterium HGW-Bacteroidetes-17	Bacteroidetes	0	0	0	0	0	0	0	0	0	10.1509	0	0	0	0	0	0	0	0	0	0	0	0	0	0	0	0	0	0	0	0	0	0	0	0	0	0	10.1509
TRINITY_DN499391_c0_g1_i1	273	PKP35749.1	30S ribosomal protein S14	Translation/ ribosomal structure and biogenesis	Bacteroidetes bacterium HGW-Bacteroidetes-17	Bacteroidetes	0	0	0	0	9.10042	24.1544	0	0	0	0	0	0	0	0	0	0	2.89124	5.91988	0	0	0	0	0	2.28896	0	0	0	3.79634	0	1.71346	0	0	0	0	0	0	49.8647
TRINITY_DN497067_c1_g2_i1	211	PKP35762.1	DNA-directed RNA polymerase subunit alpha	Transcription and RNA metabolism	Bacteroidetes bacterium HGW-Bacteroidetes-17	Bacteroidetes	0	0	0	0	0	0	0	0	0	0	0	0	0	0	0	0	0	0	0	0	0	0	0	0	0	0	0	0	0	0	0	0	0	37.8121	0	0	37.8121
TRINITY_DN431611_c0_g1_i1	654	PKP35881.1	S9 family peptidase	General function prediction	Bacteroidetes bacterium HGW-Bacteroidetes-17	Bacteroidetes	0	0	0	0	0	0	0	0	0	5.47122	3.40791	15.5675	0	0	0	0	4.82758	2.47114	0	0	0	0	0	6.68837	0	0	0	5.54649	0	4.29152	0	0	0	0	0	0	48.2718
TRINITY_DN814162_c0_g1_i1	230	PKP36125.1	30S ribosomal protein S16	Translation/ ribosomal structure and biogenesis	Bacteroidetes bacterium HGW-Bacteroidetes-15	Bacteroidetes	0	0	0	0	0	0	0	0	0	0	0	0	0	0	0	2.69986	0	0	0	0	0	0	0	0	0	0	0	0	19.8945	0	0	0	0	0	0	0	22.5943
TRINITY_DN516549_c0_g1_i1	275	PKP36288.1	efflux transporter periplasmic adaptor subunit, partial	Transport	Bacteroidetes bacterium HGW-Bacteroidetes-15	Bacteroidetes	0	0	0	0	18.0685	43.961	0	0	0	2.16859	1.62092	0	0	0	0	0	0	5.87683	0	0	0	0	0	6.81693	0	0	0	0	0	13.608	0	0	0	0	0	0	92.1208
TRINITY_DN620346_c0_g1_i1	228	PKP36894.1	hypothetical protein CVT98_06860	Unknown function	Bacteroidetes bacterium HGW-Bacteroidetes-15	Bacteroidetes	0	0	0	0	0	0	0	0	0	0	0	0	0	0	0	0	0	0	0	0	0	0	0	0	0	0	0	0	0	0	0	0	0	69.9855	0	0	69.9855
TRINITY_DN318462_c0_g1_i1	242	PKP38974.1	glutathione peroxidase	Redox homeostasis and oxidative stress	Bacteroidetes bacterium HGW-Bacteroidetes-15	Bacteroidetes	0	0	0	0	0	0	0	0	0	0	0	0	0	0	0	0	0	0	0	0	0	0	0	23.2395	0	0	0	0	0	0	0	0	0	0	0	0	23.2395
TRINITY_DN811760_c0_g1_i1	256	PKP39256.1	hypothetical protein CVT98_02515	Unknown function	Bacteroidetes bacterium HGW-Bacteroidetes-15	Bacteroidetes	0	0	0	0	0	0	0	0	0	0	0	0	0	0	0	0	0	0	0	0	0	0	16.2301	0	0	0	0	0	0	0	0	0	0	0	0	0	16.2301
TRINITY_DN483324_c1_g1_i2	320	PKP39319.1	NADP-specific glutamate dehydrogenase	Amino acid metabolism and transport	Bacteroidetes bacterium HGW-Bacteroidetes-15	Bacteroidetes	0	0	0	13.1398	0	20.6067	0	0	0	0	0.696491	0	0	0	0	0	0	0	0	0	0	0	0	5.8583	0	0	0	1.61938	4.76638	1.4618	0	0	0	0	0	0	48.1489
TRINITY_DN705869_c0_g1_i1	203	PKP39343.1	acyl-CoA dehydrogenase	Lipid metabolism and transport	Bacteroidetes bacterium HGW-Bacteroidetes-15	Bacteroidetes	0	0	0	0	0	0	0	0	0	0	0	0	0	0	0	0	0	0	0	0	0	0	0	0	0	0	0	0	0	9.21726	0	0	0	0	0	0	9.21726
TRINITY_DN725790_c0_g1_i1	482	PKP39613.1	hypothetical protein CVT98_01150	Unknown function	Bacteroidetes bacterium HGW-Bacteroidetes-15	Bacteroidetes	0	0	0	0	0	0	0	0	0	0	6.01121	0	0	0	0	0	0	0	0	0	0	0	0	0	0	0	0	0	0	0	0	0	0	0	0	1.82872	7.83993
TRINITY_DN139601_c0_g1_i1	402	PKP39769.1	efflux RND transporter periplasmic adaptor subunit	Transport	Bacteroidetes bacterium HGW-Bacteroidetes-15	Bacteroidetes	0	0	0	0	0	0	0	0	0	0	0	6.33157	0	0	0	0	0	0	0	0	0	0	0	9.32665	0	0	0	0	0	0	0	0	0	0	0	0	15.6582
TRINITY_DN139601_c0_g2_i1	402	PKP39769.1	efflux RND transporter periplasmic adaptor subunit	Transport	Bacteroidetes bacterium HGW-Bacteroidetes-15	Bacteroidetes	0	0	0	0	0	0	0	0	0	0	0	0	0	0	0	0	0	0	0	0	0	0	0	4.66332	0	0	0	0	0	0	0	0	0	0	0	0	4.66332
TRINITY_DN378119_c0_g1_i1	259	PKP39857.1	hypothetical protein CVT98_00230, partial	Unknown function	Bacteroidetes bacterium HGW-Bacteroidetes-15	Bacteroidetes	0	0	0	0	0	0	0	0	0	0	3.44212	0	0	0	0	0	0	0	0	0	0	0	0	0	0	0	0	2.00077	0	0	0	0	0	0	0	0	5.44289
TRINITY_DN378119_c0_g2_i1	258	PKP39857.1	hypothetical protein CVT98_00230, partial	Unknown function	Bacteroidetes bacterium HGW-Bacteroidetes-15	Bacteroidetes	0	0	0	0	0	0	0	0	0	0	3.45546	0	0	0	0	0	0	0	0	0	0	0	0	0	0	0	0	10.0426	0	0	0	0	0	0	0	0	13.4981
TRINITY_DN630711_c0_g1_i1	269	PKP39857.1	hypothetical protein CVT98_00230, partial	Unknown function	Bacteroidetes bacterium HGW-Bacteroidetes-15	Bacteroidetes	0	0	0	0	0	0	0	0	0	0	0	0	0	0	0	0	11.7369	0	0	0	0	0	0	0	0	33.5585	0	0	0	0	0	0	0	0	0	0	45.2954
TRINITY_DN572207_c0_g1_i1	267	PKP39858.1	hypothetical protein CVT98_00235	Unknown function	Bacteroidetes bacterium HGW-Bacteroidetes-15	Bacteroidetes	0	0	0	0	0	0	0	0	0	0	0	0	0	0	0	0	0	0	0	0	0	0	0	0	0	0	0	9.70413	0	0	0	0	0	0	0	0	9.70413
TRINITY_DN539647_c0_g1_i1	224	PKP39912.1	1,2-phenylacetyl-CoA epoxidase subunit A	Carbon compound and carbohydrate metabolism/ transport and storage	Bacteroidetes bacterium HGW-Bacteroidetes-15	Bacteroidetes	0	0	0	0	0	0	0	0	0	0	0	0	0	0	0	0	0	0	0	0	0	0	0	0	0	0	0	0	0	6.26485	0	0	0	0	0	0	6.26485
TRINITY_DN217447_c0_g1_i1	458	PKP39914.1	acyl-CoA dehydrogenase	Lipid metabolism and transport	Bacteroidetes bacterium HGW-Bacteroidetes-15	Bacteroidetes	0	0	0	8.16057	5.42449	0	0	0	0	2.60421	0	0	32.6474	0	60.744	0	0	0	0	0	0	0	0	0	0	0	0	3.39433	0	4.08538	0	0	0	7.46571	0	11.5473	136.073
TRINITY_DN79996_c0_g1_i1	250	PKP40191.1	hypothetical protein CVT96_10005, partial	Unknown function	Bacteroidetes bacterium HGW-Bacteroidetes-13	Bacteroidetes	0	0	0	0	0	0	0	0	0	0	22.2877	0	0	0	0	0	0	0	0	0	0	0	0	0	0	0	0	0	0	0	0	0	0	0	0	0	22.2877
TRINITY_DN799247_c0_g1_i1	474	PKP40529.1	ribonuclease Y, partial	Transcription and RNA metabolism	Bacteroidetes bacterium HGW-Bacteroidetes-12	Bacteroidetes	0	0	0	3.94255	16.7724	60.2841	0	0	0	0	0	0	0	0	0	5.24023	0	11.9334	0	0	0	0	5.84376	0	0	0	0	2.1865	0	0	0	0	0	0	0	0	106.203
TRINITY_DN367088_c0_g3_i1	320	PKP40687.1	recombinase RecA	DNA replication/ modification/ recombination and repair	Bacteroidetes bacterium HGW-Bacteroidetes-13	Bacteroidetes	0	0	0	5.83991	0	0	0	0	0	0	0.696491	0	0	0	0	0	0	0	0	0	0	23.3911	0	3.90553	0	0	0	0	0	0	0	0	0	64.1117	0	0	97.9447
TRINITY_DN780461_c0_g1_i1	254	PKP40708.1	energy transducer TonB	Transport	Bacteroidetes bacterium HGW-Bacteroidetes-13	Bacteroidetes	0	0	0	0	0	0	0	0	0	0	0	0	0	0	0	0	0	0	0	0	0	0	0	2.46018	0	0	0	24.4819	0	5.52491	0	0	0	0	0	0	32.467
TRINITY_DN681328_c0_g1_i1	220	PKP40834.1	lipoprotein-releasing system ATP-binding protein LolD	Protein export and secretion system	Bacteroidetes bacterium HGW-Bacteroidetes-12	Bacteroidetes	0	0	0	0	0	0	0	0	0	0	0	0	0	0	0	0	0	0	0	0	0	0	15.7383	0	0	0	0	0	0	0	0	0	0	0	0	0	15.7383
TRINITY_DN214561_c0_g1_i1	347	PKP41532.1	hypothetical protein CVT93_08025	Unknown function	Bacteroidetes bacterium HGW-Bacteroidetes-10	Bacteroidetes	0	0	0	0	0	0	0	0	0	0	0	0	0	0	0	8.94765	0	0	0	0	0	0	0	1.80082	0	0	0	0	0	2.69611	0	0	0	0	52.3469	0	65.7915
TRINITY_DN69219_c0_g1_i1	272	PKP41532.1	hypothetical protein CVT93_08025	Unknown function	Bacteroidetes bacterium HGW-Bacteroidetes-10	Bacteroidetes	0	0	0	0	3.65355	0	0	0	0	0	0	0	0	0	0	2.28297	0	0	0	0	0	0	0	0	0	0	0	0	0	3.43953	0	0	0	0	0	6.48122	15.8573
TRINITY_DN37108_c0_g1_i1	422	PKP42372.1	cytochrome C	Precursor metabolite and energy production and conversion	Bacteroidetes bacterium HGW-Bacteroidetes-13	Bacteroidetes	0	0	0	0	0	0	0	0	0	0	0	0	0	0	0	7.35743	7.4816	0	0	0	0	0	0	0	0	0	0	2.45593	1.80716	11.0847	0	0	0	0	0	0	30.1869
TRINITY_DN670823_c0_g1_i1	212	PKP42906.1	family 2 glycosyl transferase	General function prediction	Bacteroidetes bacterium HGW-Bacteroidetes-12	Bacteroidetes	0	0	0	0	0	0	0	0	0	0	0	0	0	0	0	0	0	0	0	0	0	0	0	0	0	0	0	0	0	0	0	0	0	0	0	24.9466	24.9466
TRINITY_DN338020_c0_g1_i1	252	PKP43763.1	flagellar motor protein MotA	Cell motility	Bacteroidetes bacterium HGW-Bacteroidetes-13	Bacteroidetes	0	0	0	0	0	0	0	0	0	0	0	0	0	0	0	0	0	0	0	0	0	0	96.1786	0	0	0	0	0	0	0	0	0	0	0	0	0	96.1786
TRINITY_DN338020_c0_g2_i1	252	PKP43763.1	flagellar motor protein MotA	Cell motility	Bacteroidetes bacterium HGW-Bacteroidetes-13	Bacteroidetes	0	0	0	0	0	0	0	0	0	0	0	0	0	0	0	0	0	0	0	0	0	0	8.24388	2.4797	0	0	0	0	0	0	0	0	0	0	0	0	10.7236
TRINITY_DN505677_c2_g3_i1	490	PKP43763.1	flagellar motor protein MotA	Cell motility	Bacteroidetes bacterium HGW-Bacteroidetes-13	Bacteroidetes	0	0	0	29.5571	8.11238	22.4291	0	0	0	0	0	0	0	15.6733	0	3.80184	1.61084	9.89466	0	0	0	0	0	0	0	0	0	10.5755	7.78184	12.4104	0	0	0	0	0	10.7932	132.64
TRINITY_DN505677_c2_g3_i2	859	PKP43763.1	flagellar motor protein MotA	Cell motility	Bacteroidetes bacterium HGW-Bacteroidetes-13	Bacteroidetes	0	0	0	16.8603	18.5102	53.7358	0	0	0	6.24828	5.9676	8.88926	0	0	0	6.50606	1.83774	10.3477	0	0	0	23.6517	26.6031	13.8217	0	0	0	4.22282	1.7756	8.71294	0	0	0	2.6537	19.8243	23.601	253.77
TRINITY_DN505677_c2_g3_i3	707	PKP43763.1	flagellar motor protein MotA	Cell motility	Bacteroidetes bacterium HGW-Bacteroidetes-13	Bacteroidetes	0	0	0	6.6081	14.0561	62.1797	0	0	0	4.21756	1.57622	1.80006	0	0	0	8.78313	3.34926	10.2865	0	0	0	7.56228	0.979471	1.76771	0	0	0	10.2614	10.7867	9.92452	0	0	0	0	0	14.9609	169.1
TRINITY_DN505677_c2_g3_i4	735	PKP43763.1	flagellar motor protein MotA	Cell motility	Bacteroidetes bacterium HGW-Bacteroidetes-13	Bacteroidetes	0	0	0	5.08509	5.40825	4.48582	0	0	0	17.8503	2.42587	3.46298	0	0	0	4.22427	0	5.49704	0	0	13.9334	17.4581	12.248	7.65166	0	0	0	0.705035	0	0.63643	0	0	0	10.8549	13.9013	23.9849	149.813
TRINITY_DN572760_c0_g1_i1	245	PKP44105.1	DNA polymerase III subunit delta	DNA replication/ modification/ recombination and repair	Bacteroidetes bacterium HGW-Bacteroidetes-13	Bacteroidetes	0	0	0	0	0	0	0	0	0	0	0	0	0	0	0	7.60368	0	0	0	0	0	0	0	0	0	0	0	0	0	0	0	0	0	0	0	0	7.60368
TRINITY_DN464262_c0_g1_i1	369	PKP44763.1	DNA-binding protein	General function prediction	Bacteroidetes bacterium HGW-Bacteroidetes-13	Bacteroidetes	0	0	0	0	0	0	0	0	0	0	0	0	0	0	0	0	0	0	0	0	0	0	3.75331	0	0	0	0	0	10.3336	0	0	0	0	0	0	0	14.0869
TRINITY_DN464262_c0_g2_i1	344	PKP44763.1	DNA-binding protein	General function prediction	Bacteroidetes bacterium HGW-Bacteroidetes-13	Bacteroidetes	0	0	0	0	0	0	0	0	0	0	0	0	0	0	0	0	0	0	0	0	0	0	0	0	0	0	0	12.0512	4.43384	0	0	0	0	0	0	0	16.485
TRINITY_DN464262_c0_g3_i1	369	PKP44763.1	DNA-binding protein	General function prediction	Bacteroidetes bacterium HGW-Bacteroidetes-13	Bacteroidetes	0	0	0	0	0	0	0	0	0	0	0	0	0	0	0	0	0	0	0	0	0	0	11.2599	0	0	0	0	8.42603	0	0	0	0	0	0	0	0	19.686
TRINITY_DN464262_c0_g4_i1	369	PKP44763.1	DNA-binding protein	General function prediction	Bacteroidetes bacterium HGW-Bacteroidetes-13	Bacteroidetes	0	0	0	0	0	0	0	0	0	0	1.81201	0	0	0	0	0	0	0	0	0	0	0	5.62997	0	0	0	0	102.517	18.6005	40.5659	0	0	0	0	0	0	169.125
TRINITY_DN784287_c0_g1_i1	215	PKP44931.1	hypothetical protein CVT95_10075	Unknown function	Bacteroidetes bacterium HGW-Bacteroidetes-12	Bacteroidetes	0	0	0	0	0	0	0	0	0	0	0	0	0	0	0	0	0	0	0	0	0	0	25.7669	0	0	0	0	0	0	0	0	0	0	0	0	0	25.7669
TRINITY_DN33106_c0_g2_i1	348	PKP44947.1	hypothetical protein CVT95_09975	Unknown function	Bacteroidetes bacterium HGW-Bacteroidetes-12	Bacteroidetes	0	0	0	0	0	0	0	0	0	0	0	0	0	0	0	0	0	0	0	0	0	0	0	0	0	0	0	7.44541	0	4.03255	0	0	0	0	0	0	11.478
TRINITY_DN476410_c0_g1_i1	442	PKP45077.1	mannosyltransferase, partial	Cell wall/ membrane and envelope biogenesis	Bacteroidetes bacterium HGW-Bacteroidetes-12	Bacteroidetes	0	0	0	0	0	0	0	0	0	0	0	0	0	0	0	9.83432	3.57154	1.8282	0	0	0	0	0	0	0	0	0	0	0	2.11663	0	0	0	0	0	0	17.3507
TRINITY_DN763170_c0_g1_i1	226	PKP45079.1	hypothetical protein CVT94_19010	Unknown function	Bacteroidetes bacterium HGW-Bacteroidetes-11	Bacteroidetes	0	0	0	0	0	0	0	0	0	31.6653	0	0	0	0	0	0	0	0	0	0	0	0	0	0	0	0	0	0	0	0	0	0	0	0	0	0	31.6653
TRINITY_DN393702_c0_g1_i1	312	PKP45088.1	50S ribosomal protein L2	Translation/ ribosomal structure and biogenesis	Bacteroidetes bacterium HGW-Bacteroidetes-12	Bacteroidetes	0	0	0	0	0	0	0	0	0	3.82284	0	0	0	24.6151	0	0	0	0	0	0	0	44.5544	0	0	32.5979	0	16.0761	0	0	10.495	75.2468	0	0	0	43.6644	39.552	290.624
TRINITY_DN316677_c0_g2_i1	394	PKP45090.1	50S ribosomal protein L3	Translation/ ribosomal structure and biogenesis	Bacteroidetes bacterium HGW-Bacteroidetes-12	Bacteroidetes	0	0	741.844	0	0	0	0	0	0	1.51361	1.13136	0	132.827	0	47.074	0	0	0	0	0	0	0	0	1.586	0	0	25.4606	0	0	0	0	0	0	0	0	0	951.436
TRINITY_DN707048_c0_g1_i1	240	PKP45248.1	nitrite reductase	Precursor metabolite and energy production and conversion	Bacteroidetes bacterium HGW-Bacteroidetes-12	Bacteroidetes	0	0	0	0	0	0	0	0	0	17.3939	0	0	0	0	0	0	0	0	0	0	0	0	0	0	0	0	0	0	0	0	0	0	0	0	9.46061	0	26.8545
TRINITY_DN780402_c0_g1_i1	255	PKP45279.1	tRNA (N6-isopentenyl adenosine(37)-C2)-methylthiotransferase MiaB	Translation/ ribosomal structure and biogenesis	Bacteroidetes bacterium HGW-Bacteroidetes-12	Bacteroidetes	0	0	0	0	0	0	0	0	0	0	0	0	0	0	0	0	0	0	0	0	0	0	0	0	0	0	0	6.09648	0	0	0	0	0	0	0	0	6.09648
TRINITY_DN253759_c0_g1_i1	223	PKP45312.1	ABC transporter permease, partial	Transport	Bacteroidetes bacterium HGW-Bacteroidetes-12	Bacteroidetes	0	0	0	0	0	0	0	0	0	0	0	0	0	0	0	0	0	0	0	0	0	0	0	11.2087	0	0	0	0	0	0	0	0	0	0	0	0	11.2087
TRINITY_DN49333_c0_g1_i1	268	PKP45372.1	alkyl hydroperoxide reductase	Redox homeostasis and oxidative stress	Bacteroidetes bacterium HGW-Bacteroidetes-11	Bacteroidetes	0	0	0	0	0	0	0	0	0	0	0	0	0	0	0	9.26817	0	6.03033	0	0	0	0	0	0	0	0	0	0	0	0	0	0	0	4.25285	0	0	19.5513
TRINITY_DN100972_c0_g2_i1	245	PKP45528.1	hypothetical protein CVT95_08550, partial	Unknown function	Bacteroidetes bacterium HGW-Bacteroidetes-12	Bacteroidetes	0	45.8227	0	1.90691	0	4.48582	0	17.1299	48.7769	2.43414	0.909702	0	0	0	0	0	28.995	3.29822	34.7452	38.6814	0	0	5.65295	2.55055	0	36.8459	20.4724	0	3.11274	1.90929	0	0	0	0	0	7.19547	304.925
TRINITY_DN749819_c0_g1_i1	299	PKP45528.1	hypothetical protein CVT95_08550, partial	Unknown function	Bacteroidetes bacterium HGW-Bacteroidetes-12	Bacteroidetes	0	0	0	0	0	0	0	0	0	3.98905	0	0	0	0	0	0	0	0	0	0	0	25.0339	0	0	0	0	0	0	0	0	0	0	0	0	0	0	29.023
TRINITY_DN755834_c0_g1_i1	255	PKP45542.1	DNA polymerase III subunit beta	DNA replication/ modification/ recombination and repair	Bacteroidetes bacterium HGW-Bacteroidetes-12	Bacteroidetes	0	0	0	0	0	0	0	0	0	0	0	0	0	0	0	0	0	0	0	0	0	0	0	0	0	0	0	0	0	0	0	0	0	26.818	0	0	26.818
TRINITY_DN434657_c0_g5_i1	211	PKP45559.1	glutamate--tRNA ligase	Translation/ ribosomal structure and biogenesis	Bacteroidetes bacterium HGW-Bacteroidetes-11	Bacteroidetes	0	0	0	6.64255	0	0	0	0	0	8.4791	1.05629	0	0	0	0	0	0	0	0	0	0	0	0	0	0	0	0	0	0	2.21695	0	0	0	0	0	0	18.3949
TRINITY_DN520172_c0_g1_i1	369	PKP45734.1	Fe-S oxidoreductase	General function prediction	Bacteroidetes bacterium HGW-Bacteroidetes-12	Bacteroidetes	0	0	0	0	0	0	0	0	0	0	0	0	0	0	0	0	0	0	0	0	0	0	0	0	0	0	0	7.02169	4.13344	2.53537	0	0	0	0	0	0	13.6905
TRINITY_DN522410_c0_g1_i1	260	PKP45864.1	penicillin-binding protein 2	Cell wall/ membrane and envelope biogenesis	Bacteroidetes bacterium HGW-Bacteroidetes-11	Bacteroidetes	0	0	0	0	0	0	0	0	0	0	0	0	0	0	0	4.77667	0	0	0	0	0	0	0	0	0	0	0	0	0	7.19655	0	0	0	0	0	0	11.9732
TRINITY_DN659472_c0_g1_i1	206	PKP45864.1	penicillin-binding protein 2	Cell wall/ membrane and envelope biogenesis	Bacteroidetes bacterium HGW-Bacteroidetes-11	Bacteroidetes	0	0	0	0	0	0	0	0	0	11.5799	0	0	0	0	0	0	0	0	0	0	0	0	0	0	0	0	0	0	0	0	0	0	0	0	0	0	11.5799
TRINITY_DN803658_c0_g1_i1	450	PKP45967.1	hypothetical protein CVT95_07835	Unknown function	Bacteroidetes bacterium HGW-Bacteroidetes-12	Bacteroidetes	0	0	0	0	0	0	0	0	0	0	0	0	0	0	0	0	0	0	0	0	0	0	0	0	0	0	0	18.4249	0	7.27651	0	0	0	10.1312	0	0	35.8327
TRINITY_DN514772_c0_g1_i1	249	PKP46022.1	ribonuclease E/G	Translation/ ribosomal structure and biogenesis	Bacteroidetes bacterium HGW-Bacteroidetes-12	Bacteroidetes	0	0	0	0	0	0	0	0	0	4.79007	0	0	0	0	0	0	0	0	0	0	0	0	8.3432	0	0	0	0	0	0	0	0	0	0	0	0	0	13.1333
TRINITY_DN551033_c0_g1_i1	268	PKP46382.1	hypothetical protein CVT94_14930	Unknown function	Bacteroidetes bacterium HGW-Bacteroidetes-11	Bacteroidetes	0	0	0	0	0	0	0	0	0	0	0	0	0	0	0	0	5.89037	0	0	0	0	0	0	0	0	0	0	0	22.7648	0	0	0	0	0	0	0	28.6552
TRINITY_DN675746_c0_g1_i1	250	PKP46382.1	hypothetical protein CVT94_14930	Unknown function	Bacteroidetes bacterium HGW-Bacteroidetes-11	Bacteroidetes	0	0	0	0	0	0	0	0	0	0	5.34905	0	0	0	0	0	0	0	0	0	0	0	0	0	0	0	0	0	0	0	0	0	0	0	0	0	5.34905
TRINITY_DN691315_c0_g1_i1	237	PKP46382.1	hypothetical protein CVT94_14930	Unknown function	Bacteroidetes bacterium HGW-Bacteroidetes-11	Bacteroidetes	0	0	0	0	0	0	0	0	0	0	0	0	0	0	0	0	0	0	0	0	0	18.0474	5.84376	2.63665	0	0	0	0	0	0	0	0	0	9.61826	0	0	36.146
TRINITY_DN64050_c0_g1_i1	210	PKP46393.1	5-(carboxyamino)imidazole ribonucleotide mutase	Nucleoside and nucleotide metabolism and transport	Bacteroidetes bacterium HGW-Bacteroidetes-12	Bacteroidetes	0	0	0	0	11.8306	0	0	0	0	0	0	0	0	0	0	0	0	0	0	0	0	0	0	0	0	0	0	9.87049	0	0	0	0	0	0	0	0	21.701
TRINITY_DN8322_c0_g1_i1	214	PKP46414.1	hypothetical protein CVT95_07040	Unknown function	Bacteroidetes bacterium HGW-Bacteroidetes-12	Bacteroidetes	0	0	0	0	0	0	0	0	0	0	0	0	0	0	0	0	0	0	0	0	0	0	0	0	0	0	93.752	16.9505	0	0	0	0	0	0	0	0	110.702
TRINITY_DN625677_c0_g1_i1	236	PKP46565.1	acyl-CoA dehydrogenase	Lipid metabolism and transport	Bacteroidetes bacterium HGW-Bacteroidetes-12	Bacteroidetes	0	0	0	0	0	0	0	0	0	0	7.55515	16.1777	0	0	0	0	0	0	0	0	0	0	0	0	43.0955	76.502	0	0	0	1.9821	0	0	0	0	0	0	145.312
TRINITY_DN5999_c0_g1_i1	215	PKP46620.1	hypothetical protein CVT95_06770	Unknown function	Bacteroidetes bacterium HGW-Bacteroidetes-12	Bacteroidetes	0	0	0	0	0	0	0	0	0	0	0	0	0	0	0	0	0	0	0	0	0	0	0	46.5031	0	0	0	0	0	0	0	0	0	0	0	0	46.5031
TRINITY_DN622005_c0_g1_i1	222	PKP46830.1	Na+ dependent nucleoside transporter	Nucleoside and nucleotide metabolism and transport	Bacteroidetes bacterium HGW-Bacteroidetes-12	Bacteroidetes	0	0	0	0	0	0	0	0	0	0	0	0	0	0	0	11.1886	0	0	0	0	0	0	0	0	0	0	0	0	0	0	0	0	0	0	0	0	11.1886
TRINITY_DN470626_c0_g3_i1	840	PKP46832.1	electron transfer flavoprotein subunit alpha	Precursor metabolite and energy production and conversion	Bacteroidetes bacterium HGW-Bacteroidetes-12	Bacteroidetes	0	0	0	0	0	1.30836	0	0	0	0	0	0	0	0	0	1.47849	0.939654	0	0	0	0	0	0	0	12.1078	0	23.8844	1.23381	0.907882	5.01188	0	0	0	0	0	0	46.8723
TRINITY_DN692752_c0_g1_i1	208	PKP46833.1	electron transfer flavoprotein subunit alpha	Precursor metabolite and energy production and conversion	Bacteroidetes bacterium HGW-Bacteroidetes-12	Bacteroidetes	0	0	0	0	0	0	0	0	0	14.3357	2.14305	0	0	0	0	0	0	0	0	0	0	0	0	0	0	0	0	0	0	0	0	0	0	0	0	0	16.4787
TRINITY_DN206648_c0_g1_i1	411	PKP46925.1	hypothetical protein CVT95_06350	Unknown function	Bacteroidetes bacterium HGW-Bacteroidetes-12	Bacteroidetes	0	0	0	0	0	0	0	0	0	0	0	0	0	0	0	6.04348	7.68184	0	0	0	0	0	0	0	0	0	0	2.52166	0	6.82884	0	0	0	0	0	0	23.0758
TRINITY_DN679146_c0_g1_i1	230	PKP46931.1	nitric-oxide reductase large subunit	Stress response	Bacteroidetes bacterium HGW-Bacteroidetes-12	Bacteroidetes	0	0	0	0	0	0	0	0	0	0	0	0	0	0	0	0	0	0	0	0	0	0	0	0	0	0	0	2.25305	13.263	8.13523	0	0	0	0	0	0	23.6512
TRINITY_DN209547_c0_g1_i1	227	PKP46932.1	nitric oxide reductase	Stress response	Bacteroidetes bacterium HGW-Bacteroidetes-12	Bacteroidetes	0	0	0	0	0	0	0	0	0	7.88145	0	22.4255	0	0	0	0	0	0	0	0	0	0	0	0	0	0	0	0	0	0	0	0	0	0	0	0	30.3069
TRINITY_DN94191_c0_g2_i1	496	PKP46932.1	nitric oxide reductase	Stress response	Bacteroidetes bacterium HGW-Bacteroidetes-12	Bacteroidetes	0	0	0	0	0	0	0	0	0	0	0	0	0	0	0	7.5117	0	13.0333	0	0	0	0	0	0	123.031	0	0	16.7161	9.22525	17.9188	0	0	0	0	0	0	187.436
TRINITY_DN343553_c0_g1_i1	343	PKP46936.1	iron-sulfur cluster repair di-iron protein	Stress response	Bacteroidetes bacterium HGW-Bacteroidetes-12	Bacteroidetes	0	0	0	0	17.3837	0	0	0	0	0	0	0	0	0	0	3.6208	0	0	0	0	0	0	0	0	0	0	0	46.8345	0	10.9102	0	0	0	0	0	0	78.7491
TRINITY_DN783541_c0_g1_i1	282	PKP47014.1	alanine--tRNA ligase, partial	Translation/ ribosomal structure and biogenesis	Bacteroidetes bacterium HGW-Bacteroidetes-12	Bacteroidetes	0	0	0	0	0	0	0	0	0	0	0	0	0	0	0	0	0	0	0	0	0	56.878	0	0	0	0	0	0	0	0	0	0	0	0	0	0	56.878
TRINITY_DN571806_c0_g1_i1	220	PKP47073.1	DNA gyrase subunit A	DNA replication/ modification/ recombination and repair	Bacteroidetes bacterium HGW-Bacteroidetes-12	Bacteroidetes	0	0	0	0	0	0	0	0	0	0	0	0	0	0	0	0	0	0	0	0	0	0	0	0	0	0	0	0	0	0	0	0	0	31.0845	0	0	31.0845
TRINITY_DN664643_c0_g1_i1	213	PKP47204.1	hemolysin	Virulence/ fitness	Bacteroidetes bacterium HGW-Bacteroidetes-11	Bacteroidetes	0	0	0	0	0	0	0	0	0	0	0	0	0	0	0	0	0	15.1749	0	0	0	0	0	0	0	0	0	0	0	0	0	0	0	0	0	0	15.1749
TRINITY_DN391319_c0_g1_i1	266	PKP47327.1	hypothetical protein CVT95_05790	Unknown function	Bacteroidetes bacterium HGW-Bacteroidetes-12	Bacteroidetes	0	0	0	0	0	0	0	0	0	0	19.2713	0	0	0	0	0	0	0	0	0	0	0	15.62	0	0	0	0	0	0	0	0	0	0	0	0	0	34.8913
TRINITY_DN738096_c0_g1_i1	281	PKP47360.1	hypothetical protein CVT95_05760	Unknown function	Bacteroidetes bacterium HGW-Bacteroidetes-12	Bacteroidetes	0	0	0	0	0	0	0	0	0	0	0	0	0	0	0	2.20985	22.4714	0	0	0	0	0	0	0	0	0	0	0	0	0	0	0	0	0	0	0	24.6813
TRINITY_DN732137_c0_g1_i1	292	PKP47397.1	hypothetical protein CVT95_05735	Unknown function	Bacteroidetes bacterium HGW-Bacteroidetes-12	Bacteroidetes	0	0	0	0	0	0	0	0	0	0	0	0	0	0	0	2.1266	5.40623	0	0	0	0	0	0	0	0	0	0	0	0	0	0	0	0	0	0	0	7.53283
TRINITY_DN322863_c0_g1_i1	248	PKP47479.1	DNA (cytosine-5-)-methyltransferase	DNA replication/ modification/ recombination and repair	Bacteroidetes bacterium HGW-Bacteroidetes-12	Bacteroidetes	0	0	0	0	0	0	0	0	0	0	0	0	0	0	0	0	0	0	0	0	0	0	0	0	0	0	0	4.17904	0	11.3172	0	0	0	0	0	0	15.4962
TRINITY_DN415001_c0_g1_i1	899	PKP47585.1	hypothetical protein CVT95_05495	Unknown function	Bacteroidetes bacterium HGW-Bacteroidetes-12	Bacteroidetes	0	0	0	6.23616	7.73789	0	0	0	0	3.31681	5.20625	0	0	0	0	12.4332	3.51194	0	0	0	0	2.37888	10.0137	0	0	0	0	0	0	0	0	0	0	0	8.83973	0	59.6745
TRINITY_DN363305_c0_g1_i1	310	PKP47694.1	hypothetical protein CVT94_10710	Unknown function	Bacteroidetes bacterium HGW-Bacteroidetes-11	Bacteroidetes	0	0	0	0	8.01424	74.4501	0	0	0	0	1.43792	0	0	0	0	14.0218	0	10.4266	0	0	0	0	0	0	0	0	0	3.34323	0	6.03582	0	0	0	0	0	19.9036	137.633
TRINITY_DN421172_c1_g1_i2	266	PKP47704.1	ATPase	General function prediction	Bacteroidetes bacterium HGW-Bacteroidetes-12	Bacteroidetes	0	0	0	0	0	0	0	0	0	6.7259	0	0	0	0	0	0	0	0	0	0	0	0	0	0	0	33.937	0	0	0	0	0	0	0	12.8545	0	0	53.5174
TRINITY_DN802911_c0_g1_i1	256	PKP47767.1	DNA mismatch repair protein MutT	DNA replication/ modification/ recombination and repair	Bacteroidetes bacterium HGW-Bacteroidetes-12	Bacteroidetes	0	0	0	0	0	0	0	0	0	0	0	0	0	0	0	0	0	0	0	0	120.013	0	0	0	0	0	0	0	0	0	0	0	0	0	0	0	120.013
TRINITY_DN429124_c2_g1_i1	203	PKP47831.1	30S ribosomal protein S11	Translation/ ribosomal structure and biogenesis	Bacteroidetes bacterium HGW-Bacteroidetes-12	Bacteroidetes	0	0	0	0	0	0	0	0	0	0	0	0	0	0	0	0	0	0	0	0	0	0	0	0	0	0	0	0	0	0	0	0	0	0	33.5549	0	33.5549
TRINITY_DN693134_c0_g1_i1	238	PKP47869.1	5-methyltetrahydrofolate--homocysteine methyltransferase	Amino acid metabolism and transport	Bacteroidetes bacterium HGW-Bacteroidetes-12	Bacteroidetes	0	0	0	0	0	0	0	0	0	0	0	0	0	0	0	0	0	3.39523	0	0	0	0	0	13.1278	0	0	0	0	0	0	0	0	0	0	0	0	16.5231
TRINITY_DN515123_c0_g1_i1	290	PKP47914.1	osmotically inducible protein OsmC	Redox homeostasis and oxidative stress	Bacteroidetes bacterium HGW-Bacteroidetes-1	Bacteroidetes	0	0	0	0	0	0	0	0	0	4.11285	0	0	0	0	0	0	0	0	0	0	0	40.5599	0	0	0	0	0	0	0	0	0	0	0	0	0	0	44.6727
TRINITY_DN556570_c0_g1_i1	215	PKP47994.1	adenosylhomocysteinase	Amino acid metabolism and transport	Bacteroidetes bacterium HGW-Bacteroidetes-12	Bacteroidetes	0	0	0	0	0	0	0	0	0	0	0	0	0	0	0	0	0	0	0	0	0	0	0	0	0	0	0	9.64094	0	0	0	0	0	0	0	0	9.64094
TRINITY_DN811197_c0_g1_i1	226	PKP48449.1	hypothetical protein CVT94_08325	Unknown function	Bacteroidetes bacterium HGW-Bacteroidetes-11	Bacteroidetes	0	0	0	0	0	0	0	0	0	0	0	0	0	0	0	10.9906	0	0	0	0	0	0	0	0	0	0	0	0	3.37443	0	0	0	0	0	0	0	14.365
TRINITY_DN348898_c0_g1_i1	216	PKP48661.1	hypothetical protein CVT94_07645	Unknown function	Bacteroidetes bacterium HGW-Bacteroidetes-11	Bacteroidetes	0	0	0	0	0	0	0	0	0	0	0	0	0	0	0	0	0	0	0	0	0	0	0	23.1439	0	0	0	0	0	0	0	0	0	0	0	0	23.1439
TRINITY_DN335037_c0_g1_i1	393	PKP48804.1	hypothetical protein CVT95_04015, partial	Unknown function	Bacteroidetes bacterium HGW-Bacteroidetes-12	Bacteroidetes	0	0	0	0	0	0	0	0	0	0	0	0	57.0707	19.5418	0	0	0	0	0	0	0	5.44176	0	0	0	0	0	0	0	0	0	0	0	0	0	0	82.0542
TRINITY_DN489346_c1_g12_i1	425	PKP48880.1	aldehyde dehydrogenase family protein	Nitrogen compound metabolism	Bacteroidetes bacterium HGW-Bacteroidetes-12	Bacteroidetes	0	0	0	0	5.84568	0	0	0	0	16.8385	53.4905	14.9723	0	0	0	0	0	1.90133	0	0	0	0	0	4.41095	0	0	0	0	0	1.10065	0	0	0	0	0	0	98.5599
TRINITY_DN489346_c1_g2_i1	425	PKP48880.1	aldehyde dehydrogenase family protein	Nitrogen compound metabolism	Bacteroidetes bacterium HGW-Bacteroidetes-12	Bacteroidetes	0	0	0	0	0	0	0	0	0	0	4.19533	0	0	0	0	0	0	0	0	0	0	2.51601	6.51751	1.47032	0	0	0	0	0	1.10065	0	0	0	0	0	0	15.7998
TRINITY_DN489346_c1_g3_i1	425	PKP48880.1	aldehyde dehydrogenase family protein	Nitrogen compound metabolism	Bacteroidetes bacterium HGW-Bacteroidetes-12	Bacteroidetes	0	0	0	0	0	0	0	0	0	14.0321	1.57325	0	0	0	0	0	0	0	0	0	0	0	8.14689	0	0	0	0	0	0	0	0	0	0	0	0	0	23.7522
TRINITY_DN489346_c1_g5_i1	425	PKP48880.1	aldehyde dehydrogenase family protein	Nitrogen compound metabolism	Bacteroidetes bacterium HGW-Bacteroidetes-12	Bacteroidetes	0	0	0	0	0	0	0	0	0	1.40321	0.524416	0	0	0	0	0	0	0	0	0	0	2.51601	0	7.35159	0	0	0	0	0	0	0	0	0	0	0	0	11.7952
TRINITY_DN489346_c1_g6_i1	425	PKP48880.1	aldehyde dehydrogenase family protein	Nitrogen compound metabolism	Bacteroidetes bacterium HGW-Bacteroidetes-12	Bacteroidetes	0	0	0	0	1.16914	0	0	0	0	1.40321	3.1465	2.99446	0	0	0	0	0	0	0	0	0	0	4.88814	57.3424	0	0	0	0	0	0	0	0	0	0	0	0	70.9439
TRINITY_DN229849_c0_g1_i1	257	PKP48929.1	exopolyphosphatase	Inorganic ion metabolism/ transport and storage	Bacteroidetes bacterium HGW-Bacteroidetes-12	Bacteroidetes	0	0	0	0	0	0	0	0	0	0	0	0	0	0	0	9.66486	0	0	0	0	0	0	0	0	0	0	0	0	0	0	0	0	0	62.0883	0	0	71.7532
TRINITY_DN759914_c0_g1_i1	233	PKP48980.1	ABC transporter ATP-binding protein	Transport	Bacteroidetes bacterium HGW-Bacteroidetes-12	Bacteroidetes	0	0	0	0	0	0	0	0	0	0	0	0	0	0	0	0	0	0	0	0	0	0	0	0	0	0	0	17.7923	0	0	0	0	0	0	0	0	17.7923
TRINITY_DN766132_c0_g1_i1	251	PKP49084.1	hypothetical protein CVT94_06210	Unknown function	Bacteroidetes bacterium HGW-Bacteroidetes-11	Bacteroidetes	0	268.364	0	0	1.97961	35.0287	0	0	0	0	0	5.0703	0	0	0	0	0	0	0	0	0	4.26018	5.51782	0	0	0	19.983	0	0	1.86365	62.3559	0	0	9.08179	0	0	413.505
TRINITY_DN781017_c0_g1_i1	224	PKP49088.1	hypothetical protein CVT94_06230	Unknown function	Bacteroidetes bacterium HGW-Bacteroidetes-11	Bacteroidetes	0	0	0	0	0	0	0	0	0	0	0	0	0	0	0	0	0	14.4297	0	0	0	0	0	0	0	0	0	0	0	2.08828	0	0	0	0	0	0	16.518
TRINITY_DN663146_c0_g1_i1	318	PKP49146.1	hypothetical protein CVT95_03700	Unknown function	Bacteroidetes bacterium HGW-Bacteroidetes-12	Bacteroidetes	0	0	0	0	0	0	0	0	0	0	0	4.00203	0	0	0	0	0	0	0	0	0	0	4.35526	11.7903	0	0	0	0	0	0	0	0	0	0	0	0	20.1476
TRINITY_DN597168_c0_g1_i1	235	PKP49327.1	transcriptional regulator	Regulation	Bacteroidetes bacterium HGW-Bacteroidetes-12	Bacteroidetes	0	0	0	0	0	0	0	0	0	0	0	0	0	0	0	0	0	0	0	0	0	0	0	0	0	0	0	0	0	0	0	0	0	0	48.3095	0	48.3095
TRINITY_DN293772_c0_g1_i1	218	PKP49366.1	hypothetical protein CVT94_05340	Unknown function	Bacteroidetes bacterium HGW-Bacteroidetes-11	Bacteroidetes	0	0	0	0	0	0	0	0	0	0	0	0	0	0	0	5.69695	0	0	0	0	0	0	0	0	0	0	0	26.1477	17.4913	0	0	0	0	0	0	0	49.336
TRINITY_DN352910_c0_g1_i1	264	PKP49366.1	hypothetical protein CVT94_05340	Unknown function	Bacteroidetes bacterium HGW-Bacteroidetes-11	Bacteroidetes	0	0	0	0	0	0	0	0	0	0	0	0	0	0	0	0	0	0	0	0	0	0	0	0	0	0	0	3.92576	14.4436	0	0	0	0	0	0	0	18.3693
TRINITY_DN152287_c0_g1_i1	467	PKP49399.1	DNA methyltransferase	DNA replication/ modification/ recombination and repair	Bacteroidetes bacterium HGW-Bacteroidetes-1	Bacteroidetes	0	0	0	13.0054	0	0	0	0	0	0	0	0	0	0	0	0	13.5214	0	0	0	0	0	0	0	0	0	0	2.21927	3.26604	0	0	0	0	0	12.155	1.88746	46.0545
TRINITY_DN314938_c0_g1_i1	618	PKP49414.1	hypothetical protein CVT95_03450	Unknown function	Bacteroidetes bacterium HGW-Bacteroidetes-12	Bacteroidetes	0	0	0	0	0	7.11344	0	0	0	0	0	0	0	0	0	20.096	8.9404	28.766	0	0	0	0	0	0	0	0	0	23.4783	19.7442	0	0	0	0	0	0	0	108.138
TRINITY_DN241023_c0_g1_i1	283	PKP49488.1	hypothetical protein CVT94_04800, partial	Unknown function	Bacteroidetes bacterium HGW-Bacteroidetes-11	Bacteroidetes	0	0	0	0	0	0	0	0	0	0	0	0	0	0	0	6.58269	2.78908	2.85535	0	0	0	0	0	0	0	0	0	0	0	0	0	0	0	0	0	0	12.2271
TRINITY_DN693520_c0_g1_i1	244	PKP49763.1	dolichyl-phosphate beta-D-mannosyltransferase	Cell wall/ membrane and envelope biogenesis	Bacteroidetes bacterium HGW-Bacteroidetes-12	Bacteroidetes	0	0	0	0	0	0	0	0	0	0	0	62.5891	0	0	0	0	0	0	0	0	0	0	0	0	0	0	0	0	0	0	0	0	0	0	0	0	62.5891
TRINITY_DN488865_c0_g1_i1	1438	PKP49857.1	hypothetical protein CVT95_03000	Unknown function	Bacteroidetes bacterium HGW-Bacteroidetes-12	Bacteroidetes	0	0	96.2806	0	0	0	0	0	0	7.05019	0	0	0	26.7034	0	7.77289	2.19558	1.12387	0	0	0	0	3.85249	0	70.7269	119.275	34.8799	14.0541	3.18201	13.9877	0	0	0	12.6817	0.789481	8.58153	423.137
TRINITY_DN385498_c0_g1_i1	543	PKP49916.1	protein translocase subunit SecDF	Protein export and secretion system	Bacteroidetes bacterium HGW-Bacteroidetes-11	Bacteroidetes	0	0	0	0	0	0	0	0	0	4.3931	7.38819	0	0	0	0	0	0	0	0	0	0	3.93851	24.2306	17.262	0	0	0	0.954329	0	0	0	0	0	4.19803	12.5445	0	74.9093
TRINITY_DN385498_c0_g1_i2	325	PKP49916.1	protein translocase subunit SecDF	Protein export and secretion system	Bacteroidetes bacterium HGW-Bacteroidetes-11	Bacteroidetes	0	0	0	0	0	0	0	0	0	0	0	3.91583	0	23.6305	0	0	0	0	0	0	0	3.29017	17.0458	7.6909	0	0	0	0	0	0	0	0	0	0	10.4794	0	66.0526
TRINITY_DN783186_c0_g1_i1	238	PKP49949.1	lipoyl synthase	Lipid metabolism and transport	Bacteroidetes bacterium HGW-Bacteroidetes-12	Bacteroidetes	0	0	0	0	0	0	0	0	0	25.0573	0	0	0	0	0	0	0	0	0	0	0	0	0	5.25114	0	0	0	0	0	0	0	0	0	0	0	0	30.3084
TRINITY_DN151333_c0_g2_i1	328	PKP50003.1	hypothetical protein CVT92_14750	Unknown function	Bacteroidetes bacterium HGW-Bacteroidetes-1	Bacteroidetes	0	0	0	0	0	0	0	0	0	0	0	0	0	0	0	5.67958	0	0	0	0	0	0	0	1.90514	0	0	0	3.15976	0	0	0	0	0	0	0	0	10.7445
TRINITY_DN516863_c0_g1_i1	329	PKP50003.1	hypothetical protein CVT92_14750	Unknown function	Bacteroidetes bacterium HGW-Bacteroidetes-1	Bacteroidetes	0	0	0	0	0	0	0	0	0	0	0	0	0	0	0	0	0	0	0	0	0	0	0	0	0	0	0	0	6.95399	0	0	0	0	0	0	0	6.95399
TRINITY_DN600809_c0_g1_i1	237	PKP50129.1	RNA helicase	Translation/ ribosomal structure and biogenesis	Bacteroidetes bacterium HGW-Bacteroidetes-11	Bacteroidetes	0	0	0	5.91383	0	0	0	0	0	0	0	0	0	0	0	0	0	34.0955	0	0	0	0	0	0	0	0	0	0	0	7.89495	0	0	0	0	0	0	47.9043
TRINITY_DN782075_c0_g1_i1	210	PKP50299.1	transcriptional regulator	Regulation	Bacteroidetes bacterium HGW-Bacteroidetes-11	Bacteroidetes	0	0	0	0	0	0	0	0	0	0	0	0	0	146.284	0	0	0	0	0	0	0	0	0	0	0	0	0	0	0	0	0	0	0	0	0	0	146.284
TRINITY_DN777210_c0_g1_i1	266	PKP50319.1	UDP-glucose 4-epimerase	Carbon compound and carbohydrate metabolism/ transport and storage	Bacteroidetes bacterium HGW-Bacteroidetes-12	Bacteroidetes	0	0	0	0	0	0	0	0	0	0	0	0	0	0	0	0	0	0	0	0	0	0	0	0	0	0	0	0	5.73399	7.03422	0	0	0	0	0	0	12.7682
TRINITY_DN3605_c0_g1_i1	331	PKP50539.1	hypothetical protein CVT95_02420	Unknown function	Bacteroidetes bacterium HGW-Bacteroidetes-12	Bacteroidetes	0	0	0	0	0	0	0	0	0	0	2.69338	0	0	0	0	0	0	0	0	0	0	0	0	0	0	0	0	0	0	0	0	0	0	27.5472	0	0	30.2406
TRINITY_DN782897_c0_g1_i1	280	PKP50603.1	chromosomal replication initiator protein DnaA	Cell cycle control/ cell division/ differentiation and chromosome partitioning	Bacteroidetes bacterium HGW-Bacteroidetes-11	Bacteroidetes	0	0	0	0	0	0	0	0	0	0	3.18396	0	0	0	0	4.43548	0	0	0	0	0	0	0	0	0	0	0	0	0	0	0	0	0	0	0	0	7.61944
TRINITY_DN321877_c0_g1_i1	316	PKP50640.1	DUF1015 domain-containing protein	Unknown function	Bacteroidetes bacterium HGW-Bacteroidetes-12	Bacteroidetes	0	0	0	0	0	0	0	0	0	0	0	0	0	0	0	0	0	0	0	0	0	0	0	0	0	0	0	8.19938	0	14.803	0	0	0	0	0	0	23.0024
TRINITY_DN795173_c0_g1_i1	413	PKP50777.1	CoA ligase	General function prediction	Bacteroidetes bacterium HGW-Bacteroidetes-1	Bacteroidetes	0	0	0	0	1.20311	0	0	0	0	0	2.15861	0	0	0	0	0	0	13.696	0	0	0	0	0	0	0	0	0	0	0	0	0	0	0	0	0	0	17.0577
TRINITY_DN515435_c0_g1_i1	313	PKP50894.1	hypothetical protein CVT95_02140	Unknown function	Bacteroidetes bacterium HGW-Bacteroidetes-12	Bacteroidetes	0	0	0	0	0	0	0	0	0	7.62125	0	0	0	0	0	0	0	0	0	0	0	0	0	0	0	0	0	0	0	0	0	0	0	7.28284	0	0	14.9041
TRINITY_DN573889_c0_g1_i1	261	PKP50915.1	hypothetical protein CVT92_14050	Unknown function	Bacteroidetes bacterium HGW-Bacteroidetes-1	Bacteroidetes	0	0	0	0	0	0	0	0	0	0	0	0	0	0	0	0	0	0	0	0	156.951	0	0	0	0	0	0	0	0	0	0	0	0	0	0	0	156.951
TRINITY_DN37738_c0_g1_i1	211	PKP50998.1	nucleotide sugar dehydrogenase	Cell wall/ membrane and envelope biogenesis	Bacteroidetes bacterium HGW-Bacteroidetes-12	Bacteroidetes	0	0	0	0	0	0	0	0	0	11.3055	3.16887	0	0	0	0	0	0	0	0	0	0	0	0	0	0	0	0	0	0	0	0	0	0	0	0	0	14.4743
TRINITY_DN37738_c0_g2_i1	211	PKP50998.1	nucleotide sugar dehydrogenase	Cell wall/ membrane and envelope biogenesis	Bacteroidetes bacterium HGW-Bacteroidetes-12	Bacteroidetes	0	0	0	0	0	0	0	0	0	11.3055	2.11258	0	0	0	0	0	0	0	0	0	0	0	0	0	0	0	0	0	0	0	0	0	0	0	0	0	13.418
TRINITY_DN703995_c0_g1_i1	363	PKP51081.1	DUF2723 domain-containing protein	Unknown function	Bacteroidetes bacterium HGW-Bacteroidetes-1	Bacteroidetes	0	0	0	0	0	0	0	0	0	0	0	0	0	0	0	0	8.69762	0	0	0	0	0	0	0	0	0	0	2.8551	4.20177	2.57728	0	0	0	0	0	0	18.3318
TRINITY_DN512281_c0_g1_i1	212	PKP51090.1	hypothetical protein CVT95_01630, partial	Unknown function	Bacteroidetes bacterium HGW-Bacteroidetes-12	Bacteroidetes	0	0	0	0	0	0	0	0	0	0	0	0	0	0	0	0	0	0	0	0	0	0	0	0	0	0	0	0	0	0	0	0	0	0	0	24.9466	24.9466
TRINITY_DN215232_c0_g1_i1	417	PKP51155.1	ATP-dependent DNA helicase	DNA replication/ modification/ recombination and repair	Bacteroidetes bacterium HGW-Bacteroidetes-12	Bacteroidetes	0	0	0	0	0	0	0	0	0	0	1.06895	0	0	0	0	14.8913	1.89283	0	0	0	0	0	6.64255	0	0	0	0	0	0	0	0	0	55.8855	0	0	0	80.3811
TRINITY_DN465784_c0_g1_i1	1682	PKP51185.1	hypothetical protein CVT95_01490	Unknown function	Bacteroidetes bacterium HGW-Bacteroidetes-12	Bacteroidetes	0	0	0	18.3322	20.088	47.0451	0	0	0	0	0.265014	0	8.88973	0	0	93.4035	112.155	99.9271	0	0	0	1.27147	0.823408	1.48605	0	0	0	52.6827	28.5643	40.3255	0	0	0	8.13149	12.1492	2.09618	547.636
TRINITY_DN811727_c0_g1_i1	251	PKP51312.1	molecular chaperone HtpG	Posttranslational modification/ protein turnover/ chaperones	Bacteroidetes bacterium HGW-Bacteroidetes-12	Bacteroidetes	0	0	0	0	0	0	0	0	0	9.5038	0	0	0	0	0	0	0	0	0	0	0	0	0	0	81.0401	0	0	0	0	0	0	0	0	18.1636	0	0	108.707
TRINITY_DN345742_c0_g1_i1	235	PKP51448.1	Asp-tRNA(Asn)/Glu-tRNA(Gln) amidotransferase GatCAB subunit A	Translation/ ribosomal structure and biogenesis	Bacteroidetes bacterium HGW-Bacteroidetes-12	Bacteroidetes	0	0	0	0	0	0	0	0	0	0	13.2778	5.41551	0	0	0	0	0	0	0	0	0	0	0	5.31817	0	0	0	0	0	1.99054	0	0	0	0	0	0	26.002
TRINITY_DN713076_c0_g1_i1	249	PKP51448.1	Asp-tRNA(Asn)/Glu-tRNA(Gln) amidotransferase GatCAB subunit A	Translation/ ribosomal structure and biogenesis	Bacteroidetes bacterium HGW-Bacteroidetes-12	Bacteroidetes	0	0	0	0	3.99103	0	0	0	0	0	2.68526	0	0	0	0	0	0	0	0	0	0	0	0	0	0	0	0	0	0	0	0	0	0	0	0	0	6.67629
TRINITY_DN578793_c0_g1_i1	310	PKP51632.1	aspartate--tRNA ligase	Translation/ ribosomal structure and biogenesis	Bacteroidetes bacterium HGW-Bacteroidetes-1	Bacteroidetes	0	0	0	0	0	0	0	0	0	0	0	0	0	0	0	0	7.63848	0	0	0	0	0	0	0	0	0	0	0	0	18.1074	0	0	0	0	0	0	25.7459
TRINITY_DN621264_c0_g1_i1	386	PKP51642.1	noncanonical pyrimidine nucleotidase, YjjG family	Nucleoside and nucleotide metabolism and transport	Bacteroidetes bacterium HGW-Bacteroidetes-1	Bacteroidetes	0	0	0	0	0	0	0	0	0	0	0	13.188	0	0	0	0	0	0	0	0	0	0	0	0	0	0	0	0	0	0	0	0	0	29.5276	0	0	42.7156
TRINITY_DN720309_c0_g1_i1	478	PKP51642.1	noncanonical pyrimidine nucleotidase, YjjG family	Nucleoside and nucleotide metabolism and transport	Bacteroidetes bacterium HGW-Bacteroidetes-1	Bacteroidetes	0	0	0	0	0	0	0	0	0	0	0	0	0	0	0	0	0	0	0	0	0	0	0	0	0	0	0	4.33641	0	7.82888	0	0	0	0	0	0	12.1653
TRINITY_DN587542_c0_g1_i1	235	PKP51653.1	amidohydrolase	General function prediction	Bacteroidetes bacterium HGW-Bacteroidetes-12	Bacteroidetes	0	0	0	0	0	0	0	0	0	0	0	0	0	0	0	0	0	0	0	0	0	0	0	0	0	0	0	6.61533	0	0	0	0	0	0	0	0	6.61533
TRINITY_DN414495_c0_g1_i1	439	PKP51662.1	methionine adenosyltransferase	Cofactor/ prosthetic group/ electron carrier and vitamin metabolism and transport	Bacteroidetes bacterium HGW-Bacteroidetes-12	Bacteroidetes	0	0	0	0	0	0	0	0	0	0	0	0	0	0	21.1243	0	0	0	0	0	0	2.43578	0	0	0	0	0	2.36082	0	2.1311	0	0	0	0	5.17209	0	33.2241
TRINITY_DN414495_c0_g1_i2	439	PKP51662.1	methionine adenosyltransferase	Cofactor/ prosthetic group/ electron carrier and vitamin metabolism and transport	Bacteroidetes bacterium HGW-Bacteroidetes-12	Bacteroidetes	0	0	0	0	0	0	0	0	0	0	0	0	0	0	21.1243	22.6321	0	0	0	0	0	0	0	0	0	0	0	0	1.73718	3.19665	0	0	0	0	5.17209	0	53.8623
TRINITY_DN806123_c0_g1_i1	308	PKP51662.1	methionine adenosyltransferase	Cofactor/ prosthetic group/ electron carrier and vitamin metabolism and transport	Bacteroidetes bacterium HGW-Bacteroidetes-12	Bacteroidetes	0	0	0	0	0	0	0	0	0	0	2.17088	0	0	0	0	4.03225	5.12539	0	0	0	0	0	0	0	0	0	0	0	0	0	0	0	0	0	51.6033	0	62.9319
TRINITY_DN672048_c0_g1_i1	449	PKP51692.1	dUTP diphosphatase	Nucleoside and nucleotide metabolism and transport	Bacteroidetes bacterium HGW-Bacteroidetes-12	Bacteroidetes	0	0	0	0	0	0	0	0	0	0	0	0	0	0	0	0	0	0	0	0	0	0	0	0	0	0	0	6.92473	0	6.2509	0	0	0	0	0	0	13.1756
TRINITY_DN481210_c0_g4_i1	227	PKP51724.1	cytochrome C oxidase subunit II	Precursor metabolite and energy production and conversion	Bacteroidetes bacterium HGW-Bacteroidetes-12	Bacteroidetes	0	0	0	0	2.18891	0	0	0	0	0	0	0	0	0	0	0	0	0	0	0	0	0	0	0	0	0	0	11.4141	0	0	0	0	0	0	0	0	13.603
TRINITY_DN453040_c0_g1_i1	767	PKP51776.1	DNA-directed RNA polymerase subunit beta	Transcription and RNA metabolism	Bacteroidetes bacterium HGW-Bacteroidetes-12	Bacteroidetes	0	0	0	0	0	0	0	0	0	6.22022	0	0	0	20.0258	0	4.04803	6.17452	0	0	0	0	0	0	0	39.7804	23.5391	6.53942	12.8368	1.98858	6.70865	0	0	0	17.832	34.0434	14.9398	194.677
TRINITY_DN86699_c0_g1_i1	259	PKP51979.1	hypothetical protein CVT92_11140	Unknown function	Bacteroidetes bacterium HGW-Bacteroidetes-1	Bacteroidetes	0	0	0	0	0	0	0	32.408	0	0	0	0	28.8659	0	0	0	0	0	0	0	0	0	0	0	0	0	0	0	0	0	0	0	0	0	0	0	61.2739
TRINITY_DN139628_c0_g1_i1	287	PKP52300.1	chromosomal replication initiator protein DnaA	Cell cycle control/ cell division/ differentiation and chromosome partitioning	Bacteroidetes bacterium HGW-Bacteroidetes-1	Bacteroidetes	0	0	0	0	0	0	0	0	0	0	0	0	0	0	0	0	0	0	0	0	0	0	0	0	0	62.9076	0	0	37.201	0	0	0	0	0	0	0	100.109
TRINITY_DN478358_c1_g1_i1	338	PKP52908.1	succinate--CoA ligase subunit alpha	Precursor metabolite and energy production and conversion	Bacteroidetes bacterium HGW-Bacteroidetes-1	Bacteroidetes	0	0	0	6.91113	2.94014	87.792	0	0	0	0	9.23159	0	0	0	0	3.67436	9.34094	0	0	0	0	12.6545	0	0	30.0903	26.7078	0	0	0	8.30371	0	0	0	0	0	0	197.647
TRINITY_DN731895_c0_g1_i1	224	PKP52945.1	hypothetical protein CVT92_06660	Unknown function	Bacteroidetes bacterium HGW-Bacteroidetes-1	Bacteroidetes	0	0	0	0	0	0	0	0	0	0	0	0	0	0	0	0	0	0	0	0	0	0	0	0	0	0	0	0	0	0	0	0	0	0	15.2046	0	15.2046
TRINITY_DN264559_c0_g1_i1	370	PKP52976.1	methylmalonyl-CoA carboxyltransferase	Carbon compound and carbohydrate metabolism/ transport and storage	Bacteroidetes bacterium HGW-Bacteroidetes-1	Bacteroidetes	0	0	0	0	0	0	0	0	0	0	7.22844	0	0	0	0	0	0	0	0	0	0	0	0	0	0	0	0	0	0	0	0	0	0	0	15.3415	0	22.57
TRINITY_DN630417_c0_g1_i1	224	PKP52980.1	hypothetical protein CVT92_06360	Unknown function	Bacteroidetes bacterium HGW-Bacteroidetes-1	Bacteroidetes	0	0	0	0	0	0	0	0	0	0	0	0	0	0	0	0	0	0	0	0	0	0	0	16.738	0	0	0	13.8804	0	0	0	0	0	0	0	0	30.6184
TRINITY_DN691765_c0_g1_i1	247	PKP53097.1	hypothetical protein CVT92_05870	Unknown function	Bacteroidetes bacterium HGW-Bacteroidetes-1	Bacteroidetes	0	0	0	0	0	0	0	0	0	12.0721	0	0	0	0	0	0	0	0	0	0	0	0	0	0	0	0	0	0	0	0	0	0	0	0	0	0	12.0721
TRINITY_DN379429_c0_g1_i1	244	PKP53139.1	Rrf2 family transcriptional regulator	Regulation	Bacteroidetes bacterium HGW-Bacteroidetes-1	Bacteroidetes	0	0	0	0	0	0	0	0	0	0	0	73.0207	0	0	0	0	0	0	0	0	0	0	0	0	0	0	0	0	0	0	0	0	0	0	0	0	73.0207
TRINITY_DN31237_c0_g1_i1	217	PKP53353.1	phosphate starvation-inducible protein PhoH	Inorganic ion metabolism/ transport and storage	Bacteroidetes bacterium HGW-Bacteroidetes-1	Bacteroidetes	0	0	0	0	9.15914	0	0	0	0	8.24465	1.02708	0	0	0	0	5.7232	0	18.619	0	0	0	0	0	0	0	0	0	2.38802	0	0	0	0	0	0	0	16.2478	61.4089
TRINITY_DN600240_c0_g1_i1	223	PKP53464.1	acyl carrier protein	Lipid metabolism and transport	Bacteroidetes bacterium HGW-Bacteroidetes-1	Bacteroidetes	0	0	0	0	0	0	0	0	0	0	0	34.2416	0	0	0	0	0	0	0	0	0	0	0	0	0	0	0	0	0	0	0	0	0	0	0	0	34.2416
TRINITY_DN517701_c0_g1_i1	259	PKP53518.1	hypothetical protein CVT92_03505	Unknown function	Bacteroidetes bacterium HGW-Bacteroidetes-1	Bacteroidetes	0	0	0	0	0	0	0	0	0	0	6.0237	0	0	0	0	0	0	0	0	0	0	0	0	0	0	0	0	0	0	0	0	0	0	0	0	0	6.0237
TRINITY_DN423834_c0_g1_i1	244	PKP53587.1	hypothetical protein CVT92_03140	Unknown function	Bacteroidetes bacterium HGW-Bacteroidetes-1	Bacteroidetes	0	0	0	0	0	0	0	0	0	0	0	0	0	0	0	0	0	0	0	0	0	17.5296	0	0	0	0	0	0	0	0	0	0	0	0	0	0	17.5296
TRINITY_DN423834_c0_g2_i1	244	PKP53587.1	hypothetical protein CVT92_03140	Unknown function	Bacteroidetes bacterium HGW-Bacteroidetes-1	Bacteroidetes	0	0	0	0	0	0	0	0	0	0	4.56715	0	0	0	0	0	0	0	0	0	0	43.824	0	0	0	0	0	0	0	0	0	0	0	0	0	0	48.3912
TRINITY_DN581284_c0_g1_i1	261	PKP53611.1	histidine kinase	Regulation	Bacteroidetes bacterium HGW-Bacteroidetes-1	Bacteroidetes	0	0	0	5.37003	0	0	0	0	0	0	3.41574	0	0	0	0	0	0	0	0	0	0	0	0	0	0	0	0	0	0	0	0	0	0	0	0	0	8.78577
TRINITY_DN344310_c0_g1_i1	525	PKP53671.1	hypothetical protein CVT92_02820	Unknown function	Bacteroidetes bacterium HGW-Bacteroidetes-1	Bacteroidetes	0	0	0	0.88989	0	12.5603	29.3538	0	22.7626	0	0	0	0	0	0	14.1935	4.51034	26.1659	0	0	0	2.03677	0	0	0	0	19.1076	2.96115	0	0	0	0	0	0	0	1.67894	136.221
TRINITY_DN132396_c0_g1_i1	207	PKP54013.1	30S ribosomal protein S18	Translation/ ribosomal structure and biogenesis	Bacteroidetes bacterium HGW-Bacteroidetes-1	Bacteroidetes	0	0	0	0	0	0	0	0	0	0	8.6136	0	0	0	0	0	0	0	0	0	0	0	6.69069	0	0	0	0	0	0	0	0	0	0	77.0855	0	0	92.3898
TRINITY_DN219042_c0_g1_i1	852	PKP54132.1	hypothetical protein CVT92_00970	Unknown function	Bacteroidetes bacterium HGW-Bacteroidetes-1	Bacteroidetes	0	0	0	0	9.91433	3.86981	0	0	0	4.19974	0	0	0	0	0	4.37301	0	13.2781	0	0	0	13.8056	0	1.46687	0	0	0	0	0.895095	0	0	0	0	0	0	0	51.8025
TRINITY_DN591038_c0_g1_i1	423	PKP54140.1	hypothetical protein CVT92_01010	Unknown function	Bacteroidetes bacterium HGW-Bacteroidetes-1	Bacteroidetes	0	0	0	0	0	0	0	0	0	0	0	0	0	0	0	0	0	0	0	0	0	0	0	0	0	0	0	0	18.0289	15.4819	0	0	0	0	0	0	33.5108
TRINITY_DN805786_c0_g1_i1	260	PKP54140.1	hypothetical protein CVT92_01010	Unknown function	Bacteroidetes bacterium HGW-Bacteroidetes-1	Bacteroidetes	0	0	0	0	0	0	0	0	0	6.88111	0	0	0	0	0	0	0	0	0	0	0	0	5.32681	0	0	0	0	0	0	0	0	0	0	0	0	0	12.2079
TRINITY_DN193908_c0_g1_i1	326	PKP54256.1	hypothetical protein CVT92_00440	Unknown function	Bacteroidetes bacterium HGW-Bacteroidetes-1	Bacteroidetes	0	0	0	5.73242	6.09673	0	0	0	0	0	0	0	0	0	0	0	0	12.3936	0	0	0	0	0	0	0	0	0	0	0	2.86979	0	0	0	0	0	0	27.0926
TRINITY_DN60276_c0_g1_i1	213	PKP55790.1	hypothetical protein CVT91_14690, partial	Unknown function	Atribacteria bacterium HGW-Atribacteria-1	Atribacteria	0	0	0	0	4.66557	0	0	0	0	0	4.18548	0	0	0	0	0	3.70568	0	0	0	0	0	0	20.5361	0	0	0	19.4629	0	0	0	0	0	0	5.32992	0	57.8857
TRINITY_DN523774_c0_g1_i1	228	PKP55791.1	glycosyltransferase family 4 protein, partial	General function prediction	Atribacteria bacterium HGW-Atribacteria-1	Atribacteria	0	0	0	12.2945	4.35862	0	0	0	0	0	0	0	0	0	0	0	0	0	0	0	0	23.4497	0	0	0	0	0	0	0	0	0	0	0	0	0	0	40.1029
TRINITY_DN543573_c0_g1_i1	348	PKP58364.1	AAA family ATPase	General function prediction	Atribacteria bacterium HGW-Atribacteria-1	Atribacteria	0	0	0	0	0	0	0	0	0	0	0	0	0	0	0	0	0	0	0	0	0	0	0	0	0	0	0	0	0	18.8186	0	0	0	0	29.3605	0	48.1791
TRINITY_DN656666_c0_g1_i1	342	PKP62110.1	glycosyltransferase WbuB	Cell wall/ membrane and envelope biogenesis	Atribacteria bacterium HGW-Atribacteria-1	Atribacteria	0	0	0	0	0	0	0	0	0	0	0	0	0	0	0	5.44708	0	4.72552	0	0	0	0	0	0	0	0	0	0	0	0	0	0	0	0	0	0	10.1726
TRINITY_DN737568_c0_g1_i1	260	PKP62758.1	murein L,D-transpeptidase, partial	Cell wall/ membrane and envelope biogenesis	Alphaproteobacteria bacterium HGW-Alphaproteobacteria-8	Alphaproteobacteria	0	0	0	0	0	0	0	0	0	0	0	0	0	0	0	0	0	0	0	0	0	0	0	0	0	0	0	0	0	0	0	0	0	17.5348	0	0	17.5348
TRINITY_DN661511_c0_g1_i1	201	PKP63482.1	molecular chaperone DnaJ	Posttranslational modification/ protein turnover/ chaperones	Alphaproteobacteria bacterium HGW-Alphaproteobacteria-9	Alphaproteobacteria	0	0	0	0	0	0	0	0	0	8.90094	0	0	0	0	0	0	0	0	0	0	0	0	0	0	0	0	0	0	0	0	0	0	0	0	0	0	8.90094
TRINITY_DN676191_c0_g1_i1	225	PKP63516.1	tripartite tricarboxylate transporter substrate binding protein	Carbon compound and carbohydrate metabolism/ transport and storage	Alphaproteobacteria bacterium HGW-Alphaproteobacteria-8	Alphaproteobacteria	0	0	0	0	0	0	0	0	0	0	0	0	0	0	0	5.51971	0	0	0	0	0	0	0	0	0	0	0	2.30311	13.5577	0	0	0	0	0	0	0	21.3805
TRINITY_DN624492_c0_g1_i1	244	PKP63658.1	diaminopimelate epimerase, partial	Cell wall/ membrane and envelope biogenesis	Alphaproteobacteria bacterium HGW-Alphaproteobacteria-8	Alphaproteobacteria	0	0	0	0	0	0	0	0	0	0	0	0	0	0	0	10.1798	0	0	0	0	0	0	0	0	0	0	0	0	0	0	0	0	0	0	0	0	10.1798
TRINITY_DN694908_c0_g1_i1	271	PKP63889.1	carbon monoxide dehydrogenase	Carbon compound and carbohydrate metabolism/ transport and storage	Alphaproteobacteria bacterium HGW-Alphaproteobacteria-8	Alphaproteobacteria	0	0	0	0	0	0	0	0	0	0	0	0	0	0	0	0	0	0	0	0	0	0	0	0	0	0	0	0	0	0	0	0	0	46.2635	0	0	46.2635
TRINITY_DN667684_c0_g1_i1	255	PKP64007.1	hypothetical protein CVT85_12605	Unknown function	Alphaproteobacteria bacterium HGW-Alphaproteobacteria-7	Alphaproteobacteria	0	0	0	0	0	0	0	0	0	0	0	0	0	0	0	0	0	0	0	0	0	0	0	0	0	0	0	0	0	9.17207	0	0	0	0	0	0	9.17207
TRINITY_DN346625_c0_g1_i1	508	PKP66849.1	electron transfer flavoprotein subunit beta	Precursor metabolite and energy production and conversion	Alphaproteobacteria bacterium HGW-Alphaproteobacteria-8	Alphaproteobacteria	0	0	0	0	0	0	0	0	0	0	0	0	0	0	0	0	0	0	0	0	0	0	2.72632	0	0	0	0	1.02008	0	0.920818	0	0	0	0	0	0	4.66722
TRINITY_DN346625_c0_g2_i1	508	PKP66849.1	electron transfer flavoprotein subunit beta	Precursor metabolite and energy production and conversion	Alphaproteobacteria bacterium HGW-Alphaproteobacteria-8	Alphaproteobacteria	0	0	0	0	0	0	0	0	0	1.17394	0	0	0	0	0	3.66713	0	0	0	0	0	0	10.9053	0	0	0	0	3.06024	0	0	0	0	0	0	0	0	18.8066
TRINITY_DN739335_c0_g1_i1	385	PKP67193.1	pyruvate dehydrogenase complex dihydrolipoamide acetyltransferase	Precursor metabolite and energy production and conversion	Alphaproteobacteria bacterium HGW-Alphaproteobacteria-8	Alphaproteobacteria	0	0	0	0	0	0	0	0	0	0	0	0	0	0	0	0	0	0	0	0	0	0	0	0	52.8339	0	0	4.03793	0	0	0	0	0	0	0	0	56.8718
TRINITY_DN126829_c0_g1_i1	264	PKP67451.1	50S ribosomal protein L11	Translation/ ribosomal structure and biogenesis	Alphaproteobacteria bacterium HGW-Alphaproteobacteria-8	Alphaproteobacteria	0	0	0	0	0	0	0	0	0	4.5179	0	0	0	0	0	0	0	0	0	0	0	0	0	0	0	0	0	0	0	0	0	0	0	0	0	0	4.5179
TRINITY_DN126829_c0_g2_i1	264	PKP67451.1	50S ribosomal protein L11	Translation/ ribosomal structure and biogenesis	Alphaproteobacteria bacterium HGW-Alphaproteobacteria-8	Alphaproteobacteria	0	0	0	0	0	0	0	0	0	9.03581	0	0	0	0	0	0	0	3.06085	0	0	0	0	0	0	0	0	0	0	0	0	0	0	0	0	0	0	12.0967
TRINITY_DN479331_c0_g2_i4	373	PKP69426.1	hypothetical protein CVT82_11260	Unknown function	Alphaproteobacteria bacterium HGW-Alphaproteobacteria-4	Alphaproteobacteria	0	0	0	0	0	0	0	0	0	0	0	0	0	0	0	0	0	0	0	0	0	0	0	0	0	0	0	2.77856	0	6.27045	0	0	41.6519	0	0	0	50.7009
TRINITY_DN742616_c0_g1_i1	212	PKP70903.1	nitrous-oxide reductase	Precursor metabolite and energy production and conversion	Alphaproteobacteria bacterium HGW-Alphaproteobacteria-5	Alphaproteobacteria	0	0	0	0	0	0	0	0	0	0	0	0	0	0	0	0	0	0	0	0	0	0	0	0	0	0	0	0	0	0	0	0	0	0	0	103.944	103.944
TRINITY_DN694643_c0_g1_i1	627	PKP72138.1	glycosyltransferase	General function prediction	Alphaproteobacteria bacterium HGW-Alphaproteobacteria-5	Alphaproteobacteria	0	0	0	0	24.5668	0	0	0	0	0	0	0	0	0	0	13.8653	12.5887	6.44389	0	0	0	0	0	0	0	0	0	0	0	3.73027	0	0	0	0	0	0	61.1949
TRINITY_DN645154_c0_g1_i1	211	PKP72727.1	HAD family hydrolase	General function prediction	Alphaproteobacteria bacterium HGW-Alphaproteobacteria-6	Alphaproteobacteria	0	0	0	0	0	0	0	0	0	0	0	0	0	0	0	0	0	0	0	0	0	0	0	0	0	0	0	12.2796	0	0	0	0	0	0	0	0	12.2796
TRINITY_DN587613_c0_g1_i1	277	PKP73082.1	ABC transporter substrate-binding protein	Transport	Alphaproteobacteria bacterium HGW-Alphaproteobacteria-6	Alphaproteobacteria	0	0	0	0	0	0	0	0	0	0	0	0	0	0	0	2.24176	0	8.7516	0	0	0	0	0	0	0	0	0	0	8.25943	1.68872	0	0	0	0	0	0	20.9415
TRINITY_DN722144_c0_g1_i1	210	PKP74405.1	ETC complex I subunit	Precursor metabolite and energy production and conversion	Alphaproteobacteria bacterium HGW-Alphaproteobacteria-6	Alphaproteobacteria	0	0	0	0	0	0	0	0	0	0	0	0	0	0	0	0	0	0	0	0	0	0	39.5706	0	0	0	0	0	0	0	0	0	0	0	0	0	39.5706
TRINITY_DN541786_c0_g1_i1	226	PKP74725.1	nitrate ABC transporter substrate-binding protein	Nitrogen compound metabolism	Alphaproteobacteria bacterium HGW-Alphaproteobacteria-6	Alphaproteobacteria	0	0	0	0	0	0	0	0	0	0	0	0	0	0	0	0	0	0	0	0	0	0	0	0	0	0	133.161	0	0	0	0	0	0	0	0	0	133.161
TRINITY_DN536741_c0_g1_i1	237	PKP75401.1	ABC transporter substrate-binding protein	Transport	Alphaproteobacteria bacterium HGW-Alphaproteobacteria-6	Alphaproteobacteria	0	0	0	0	0	0	0	0	0	0	0	0	0	0	0	0	0	0	0	0	0	0	0	0	0	0	0	0	0	0	0	0	0	28.8548	0	0	28.8548
TRINITY_DN729042_c0_g1_i1	206	PKP76412.1	alcohol dehydrogenase	Carbon compound and carbohydrate metabolism/ transport and storage	Alphaproteobacteria bacterium HGW-Alphaproteobacteria-3	Alphaproteobacteria	0	0	0	0	0	0	0	0	0	0	4.32771	0	0	0	0	0	0	0	0	0	0	0	0	0	0	0	0	0	0	0	0	0	0	0	0	0	4.32771
TRINITY_DN738618_c0_g1_i1	204	PKP78006.1	flagellar basal body L-ring protein	Cell motility	Alphaproteobacteria bacterium HGW-Alphaproteobacteria-3	Alphaproteobacteria	0	0	0	0	0	0	0	0	0	0	0	0	0	0	0	0	0	0	0	0	0	0	0	0	0	0	0	0	22.43	0	0	0	0	0	0	0	22.43
TRINITY_DN569628_c0_g1_i1	232	PKP79137.1	restriction endonuclease	DNA replication/ modification/ recombination and repair	Alphaproteobacteria bacterium HGW-Alphaproteobacteria-3	Alphaproteobacteria	0	0	0	0	0	0	0	0	0	0	0	0	0	0	0	0	0	0	0	0	0	0	0	0	0	0	86.4781	0	0	0	0	0	0	0	0	0	86.4781
TRINITY_DN598255_c0_g1_i1	238	PKP79605.1	ABC transporter, partial	Transport	Alphaproteobacteria bacterium HGW-Alphaproteobacteria-2	Alphaproteobacteria	0	141.511	0	0	0	0	0	0	0	0	0	0	0	32.2685	0	0	0	0	0	0	0	0	0	0	0	0	0	0	0	0	0	0	0	0	0	0	173.78
TRINITY_DN613580_c0_g1_i1	218	PKP79740.1	anthranilate synthase component I, partial	Amino acid metabolism and transport	Alphaproteobacteria bacterium HGW-Alphaproteobacteria-2	Alphaproteobacteria	0	0	0	0	0	0	0	0	0	0	0	0	0	0	0	0	0	0	0	0	0	0	0	0	0	0	0	0	0	0	0	0	0	0	20.8307	0	20.8307
TRINITY_DN107088_c0_g1_i1	335	PKP81354.1	DUF3576 domain-containing protein	Unknown function	Alphaproteobacteria bacterium HGW-Alphaproteobacteria-18	Alphaproteobacteria	0	0	0	0	0	0	0	0	0	0	0	0	0	0	0	0	0	0	0	0	0	0	0	0	0	0	0	0	0	0	23.3602	0	0	0	60.9998	0	84.36
TRINITY_DN260983_c0_g2_i1	274	PKP84628.1	4-hydroxy-3-methylbut-2-enyl diphosphate reductase, partial	Secondary metabolite biosynthesis/ transport and degradation	Alphaproteobacteria bacterium HGW-Alphaproteobacteria-2	Alphaproteobacteria	0	0	0	0	0	0	0	0	0	0	0	0	0	56.0577	0	0	0	0	0	0	0	0	0	0	0	0	0	0	0	0	0	0	0	0	0	0	56.0577
TRINITY_DN544021_c0_g1_i1	227	PKP84960.1	hypothetical protein CVT80_05225	Unknown function	Alphaproteobacteria bacterium HGW-Alphaproteobacteria-2	Alphaproteobacteria	0	0	0	0	0	0	0	0	0	0	0	0	0	0	0	0	0	0	0	0	0	0	0	0	0	0	0	0	0	12.3641	0	0	0	0	0	0	12.3641
TRINITY_DN570097_c0_g1_i1	273	PKP85064.1	branched-chain amino acid ABC transporter permease	Amino acid metabolism and transport	Alphaproteobacteria bacterium HGW-Alphaproteobacteria-2	Alphaproteobacteria	0	0	0	0	0	0	0	0	0	0	0	0	0	0	0	0	0	0	0	0	0	0	0	0	0	0	0	3.79634	11.1739	0	0	0	0	0	0	0	14.9703
TRINITY_DN592316_c0_g1_i1	202	PKP85530.1	50S ribosomal protein L4	Translation/ ribosomal structure and biogenesis	Alphaproteobacteria bacterium HGW-Alphaproteobacteria-2	Alphaproteobacteria	0	0	0	0	0	0	0	0	0	0	0	0	0	0	0	24.5928	0	0	0	0	0	0	0	0	0	0	0	0	0	0	0	0	0	0	0	0	24.5928
TRINITY_DN593008_c0_g1_i1	205	PKP85584.1	hypothetical protein CVT80_01815	Unknown function	Alphaproteobacteria bacterium HGW-Alphaproteobacteria-2	Alphaproteobacteria	0	0	0	0	0	0	0	0	0	0	0	0	0	0	0	0	0	0	0	0	0	0	0	0	198.449	0	0	0	0	0	0	0	0	0	0	0	198.449
TRINITY_DN751397_c0_g1_i1	257	PKP85667.1	light-harvesting protein	Precursor metabolite and energy production and conversion	Alphaproteobacteria bacterium HGW-Alphaproteobacteria-2	Alphaproteobacteria	0	0	0	0	0	0	0	0	0	0	0	0	0	0	0	0	0	18.8653	0	0	0	0	0	0	0	0	0	0	0	0	0	0	0	0	53.0089	0	71.8742
TRINITY_DN572243_c0_g1_i1	263	PKP85705.1	hypothetical protein CVT80_01040	Unknown function	Alphaproteobacteria bacterium HGW-Alphaproteobacteria-2	Alphaproteobacteria	0	0	0	0	0	0	0	0	0	0	0	0	0	0	0	0	0	0	0	0	0	0	0	0	232.027	0	0	0	0	0	0	0	0	0	0	0	232.027
TRINITY_DN538052_c0_g1_i1	211	PKP90418.1	TonB-dependent receptor, partial	Transport	Alphaproteobacteria bacterium HGW-Alphaproteobacteria-16	Alphaproteobacteria	0	0	0	0	0	0	0	0	0	0	0	0	0	0	0	0	0	0	0	0	0	0	0	0	0	0	0	0	0	0	445.062	0	0	0	0	0	445.062
TRINITY_DN510437_c0_g1_i1	269	PKP94918.1	CusA/CzcA family heavy metal efflux RND transporter	Metal homeostasis	Alphaproteobacteria bacterium HGW-Alphaproteobacteria-16	Alphaproteobacteria	0	0	0	0	0	0	0	0	0	0	0	23.6551	0	0	0	0	0	0	0	493.224	0	0	0	0	0	0	0	0	0	0	0	0	0	0	0	0	516.879
TRINITY_DN573173_c0_g1_i1	262	PKQ01828.1	superoxide dismutase	Redox homeostasis and oxidative stress	Alphaproteobacteria bacterium HGW-Alphaproteobacteria-12	Alphaproteobacteria	0	0	0	0	0	0	0	0	0	0	0	0	0	0	0	0	0	0	0	0	0	0	0	0	0	0	0	0	17.4646	0	0	0	0	0	0	0	17.4646
TRINITY_DN801552_c0_g1_i1	209	PKQ01917.1	long-chain fatty acid--CoA ligase, partial	Lipid metabolism and transport	Alphaproteobacteria bacterium HGW-Alphaproteobacteria-12	Alphaproteobacteria	0	0	0	0	0	0	0	0	0	0	0	0	0	0	0	0	0	0	162.92	0	0	0	0	0	0	0	0	0	0	0	0	0	0	0	0	0	162.92
TRINITY_DN750424_c0_g1_i1	228	PKQ05133.1	alanine racemase	Amino acid metabolism and transport	Alphaproteobacteria bacterium HGW-Alphaproteobacteria-11	Alphaproteobacteria	0	0	0	0	0	0	0	0	0	0	0	0	0	0	0	13.6177	0	0	0	0	0	0	0	0	0	0	0	0	0	0	0	0	0	0	0	0	13.6177
TRINITY_DN175373_c0_g1_i1	237	PKQ06151.1	thioredoxin-disulfide reductase	Posttranslational modification/ protein turnover/ chaperones	Alphaproteobacteria bacterium HGW-Alphaproteobacteria-11	Alphaproteobacteria	0	0	0	0	0	0	0	0	0	0	0	0	0	0	0	0	0	0	0	0	0	0	0	0	0	0	0	0	0	0	0	0	196.66	0	0	0	196.66
TRINITY_DN667949_c0_g1_i1	224	PKQ06278.1	NADH-quinone oxidoreductase subunit G	Precursor metabolite and energy production and conversion	Alphaproteobacteria bacterium HGW-Alphaproteobacteria-11	Alphaproteobacteria	0	0	0	0	0	0	0	0	0	0	0	0	0	0	0	0	0	0	0	0	0	0	0	0	0	0	0	0	0	0	0	0	138.716	0	0	0	138.716
TRINITY_DN655169_c0_g1_i1	277	PKQ06568.1	GGDEF-domain containing protein, partial	Regulation	Alphaproteobacteria bacterium HGW-Alphaproteobacteria-12	Alphaproteobacteria	0	0	0	0	0	0	0	0	0	0	3.21844	0	0	0	0	0	0	5.8344	0	0	0	0	0	2.2559	0	0	0	0	0	0	0	0	0	4.11467	0	0	15.4234
TRINITY_DN799109_c0_g1_i1	245	PKQ09529.1	ribonucleotide-diphosphate reductase subunit beta	Nucleoside and nucleotide metabolism and transport	Alphaproteobacteria bacterium HGW-Alphaproteobacteria-12	Alphaproteobacteria	0	0	0	0	0	0	0	0	0	0	0	0	0	0	0	0	0	13.1929	0	0	0	0	0	0	0	0	0	0	0	0	0	0	0	0	0	0	13.1929
TRINITY_DN719709_c0_g1_i1	238	PKQ11226.1	C4-dicarboxylate ABC transporter permease	Carbon compound and carbohydrate metabolism/ transport and storage	Alphaproteobacteria bacterium HGW-Alphaproteobacteria-1	Alphaproteobacteria	0	0	0	0	0	0	0	0	0	0	0	0	0	0	0	0	0	0	0	0	0	0	0	0	0	227.577	0	0	0	0	0	0	0	0	0	0	227.577
TRINITY_DN689716_c0_g1_i1	213	PKQ11761.1	amidohydrolase	General function prediction	Alphaproteobacteria bacterium HGW-Alphaproteobacteria-1	Alphaproteobacteria	0	0	0	0	0	0	0	0	0	0	0	0	0	0	0	0	0	0	0	0	0	0	0	0	0	0	0	9.73147	0	0	0	0	0	0	0	0	9.73147
TRINITY_DN414556_c0_g2_i1	429	PKQ13320.1	spermidine/putrescine ABC transporter substrate-binding protein	Nitrogen compound metabolism	Alphaproteobacteria bacterium HGW-Alphaproteobacteria-1	Alphaproteobacteria	0	0	0	0	0	0	0	0	0	0	0	0	0	0	0	0	3.67976	3.7672	0	0	0	0	3.22837	5.82644	0	0	0	0	0	0	0	0	0	0	0	14.3826	30.8843
TRINITY_DN414556_c0_g2_i2	393	PKQ13320.1	spermidine/putrescine ABC transporter substrate-binding protein	Nitrogen compound metabolism	Alphaproteobacteria bacterium HGW-Alphaproteobacteria-1	Alphaproteobacteria	0	0	0	0	1.26433	2.7965	39.2131	0	0	1.51746	0.567117	3.23828	0	0	0	1.58007	0	0	0	0	0	0	0	0	0	0	0	0	0	1.19027	0	0	0	0	0	0	51.3671
TRINITY_DN511187_c0_g1_i1	277	PKQ13993.1	NADH-quinone oxidoreductase subunit NuoH	Precursor metabolite and energy production and conversion	Alphaproteobacteria bacterium HGW-Alphaproteobacteria-1	Alphaproteobacteria	0	0	0	0	0	0	0	0	0	0	8.85071	0	0	0	0	0	0	0	0	0	0	0	0	0	0	0	0	0	0	0	0	0	0	0	4.09846	0	12.9492
TRINITY_DN436116_c0_g3_i1	366	PKQ15889.1	elongation factor Tu	Translation/ ribosomal structure and biogenesis	Actinobacteria bacterium HGW-Actinobacteria-7	Actinobacteria	0	0	0	0	0	0	0	0	0	0	0	0	0	0	0	0	0	0	0	0	0	75.9616	1.89204	0	0	0	0	0	0	2.55615	0	0	0	3.11411	0	2.40832	85.9323
TRINITY_DN562802_c0_g1_i1	272	PKQ22166.1	cobalt ABC transporter ATP-binding protein, partial	Metal homeostasis	Actinobacteria bacterium HGW-Actinobacteria-5	Actinobacteria	0	0	0	0	0	0	0	61.7181	0	0	0	0	0	0	0	0	0	0	0	0	0	0	0	0	0	0	0	0	0	0	0	0	0	0	0	0	61.7181
TRINITY_DN734304_c0_g1_i1	209	PKQ22169.1	hemerythrin	Redox homeostasis and oxidative stress	Actinobacteria bacterium HGW-Actinobacteria-5	Actinobacteria	0	0	0	0	0	0	0	200.805	0	0	0	0	0	0	0	0	0	0	0	0	0	0	0	0	0	0	0	0	0	0	0	0	0	0	0	0	200.805
TRINITY_DN366550_c1_g1_i1	222	PKQ22246.1	glucose-1-phosphate thymidylyltransferase	Cell wall/ membrane and envelope biogenesis	Actinobacteria bacterium HGW-Actinobacteria-5	Actinobacteria	0	0	0	0	0	0	0	151.237	0	0	1.00395	0	0	0	0	0	0	0	0	0	0	0	0	2.8148	0	0	0	0	0	0	0	0	0	0	0	0	155.056
TRINITY_DN575724_c0_g1_i1	233	PKQ24541.1	4-aminobutyrate--2-oxoglutarate transaminase, partial	Amino acid metabolism and transport	Actinobacteria bacterium HGW-Actinobacteria-5	Actinobacteria	42.0783	0	0	0	0	0	0	0	0	0	0	0	0	0	0	0	0	0	0	0	0	0	0	0	0	0	0	0	3.27305	0	0	0	0	0	0	0	45.3514
TRINITY_DN462140_c0_g2_i1	219	PKQ24787.1	succinate dehydrogenase flavoprotein subunit	Precursor metabolite and energy production and conversion	Actinobacteria bacterium HGW-Actinobacteria-5	Actinobacteria	0	0	0	0	4.53775	0	0	0	0	0	5.08852	0	0	0	0	0	0	3.68979	0	0	0	48.8268	0	0	0	0	0	0	0	0	0	0	0	15.6132	67.3907	32.1989	177.346
TRINITY_DN462140_c0_g3_i1	219	PKQ24787.1	succinate dehydrogenase flavoprotein subunit	Precursor metabolite and energy production and conversion	Actinobacteria bacterium HGW-Actinobacteria-5	Actinobacteria	0	0	0	0	2.26887	0	0	0	0	0	0	0	0	0	0	0	0	0	0	0	0	19.5307	0	0	0	0	0	0	0	0	0	0	0	0	0	0	21.7996
TRINITY_DN222980_c0_g1_i1	269	PKQ24838.1	excinuclease ABC subunit B	DNA replication/ modification/ recombination and repair	Actinobacteria bacterium HGW-Actinobacteria-5	Actinobacteria	109.341	0	57.1877	0	0	0	0	0	0	0	0	0	0	0	0	0	0	0	0	0	0	0	0	0	0	0	0	0	0	0	0	0	0	0	0	0	166.529
TRINITY_DN109914_c0_g1_i1	218	PKQ28678.1	ATP-dependent Clp protease ATP-binding subunit ClpX	Posttranslational modification/ protein turnover/ chaperones	Actinobacteria bacterium HGW-Actinobacteria-3	Actinobacteria	0	0	0	0	0	0	0	0	0	0	0	0	0	0	0	0	0	0	0	0	0	0	69.8839	0	0	0	0	0	0	0	0	0	0	0	0	0	69.8839
TRINITY_DN636860_c0_g1_i1	262	PKQ60220.1	sigma-54-dependent Fis family transcriptional regulator	Regulation	Labilibaculum filiforme	Labilibaculum	0	0	58.7156	1.78318	1.8965	0	0	16.0184	45.612	2.2762	0.850676	0	0	29.3126	0	2.3701	3.01263	6.16843	0	0	0	0	2.64308	11.9253	0	34.4551	0	1.97786	0	0	29.869	0	0	0	4.33311	3.3643	256.584
TRINITY_DN526073_c0_g1_i1	206	PKQ61314.1	hypothetical protein BZG02_16100	Unknown function	Labilibaculum filiforme	Labilibaculum	0	0	0	0	0	0	0	0	0	0	0	0	0	0	0	0	19.158	0	0	0	0	0	0	0	0	0	0	0	0	0	0	0	0	0	0	0	19.158
TRINITY_DN572003_c0_g1_i1	272	PKQ61368.1	hypothetical protein BZG01_19455	Unknown function	Labilibaculum manganireducens	Labilibaculum	0	0	0	0	0	0	0	0	0	0	0	0	0	0	0	0	0	0	0	0	0	0	0	0	0	0	0	7.6206	0	0	0	0	0	0	0	0	7.6206
TRINITY_DN600999_c0_g1_i1	213	PKQ61798.1	thioredoxin	Redox homeostasis and oxidative stress	Labilibaculum manganireducens	Labilibaculum	0	0	0	0	0	0	0	0	0	0	0	0	0	0	0	26.238	0	3.79373	0	0	0	0	0	0	0	0	0	0	0	0	0	0	0	0	0	0	30.0318
TRINITY_DN325641_c0_g1_i1	247	PKQ62149.1	rRNA maturation RNase YbeY	Translation/ ribosomal structure and biogenesis	Labilibaculum manganireducens	Labilibaculum	0	0	0	0	4.02335	0	0	0	0	0	4.51168	0	0	0	0	0	0	0	0	0	0	0	0	0	0	0	0	0	0	0	0	0	0	32.301	0	0	40.836
TRINITY_DN169935_c0_g1_i1	265	PKQ62275.1	preprotein translocase subunit YajC	Protein export and secretion system	Labilibaculum filiforme	Labilibaculum	0	0	0	0	0	0	0	0	0	0	7.56941	0	0	0	0	2.34327	17.8712	6.0986	0	0	0	0	0	18.8645	0	0	0	0	0	0	0	0	0	0	0	0	52.7469
TRINITY_DN684542_c0_g1_i1	241	PKQ62607.1	hydrogen peroxide-inducible genes activator	Redox homeostasis and oxidative stress	Labilibaculum filiforme	Labilibaculum	0	0	0	0	0	0	0	0	0	14.8472	0	0	0	0	0	0	0	0	0	0	0	0	0	0	0	0	0	0	0	0	0	0	0	0	0	0	14.8472
TRINITY_DN485216_c0_g1_i1	850	PKQ62610.1	hypothetical protein BZG01_17100, partial	Unknown function	Labilibaculum manganireducens	Labilibaculum	0	0	0	0	0	0	0	0	0	6.31443	14.9459	28.4474	0	0	0	0	0	0	0	0	0	0	0	10.2922	0	0	0	0	0	0	0	0	0	0	0	0	59.9999
TRINITY_DN485216_c0_g1_i2	821	PKQ62610.1	hypothetical protein BZG01_17100, partial	Unknown function	Labilibaculum manganireducens	Labilibaculum	0	0	0	0	0	0	18.7707	15.3356	0	6.53748	16.8311	37.2028	0	0	0	0.756355	0	0	0	0	12.4739	0	0	5.32789	0	0	6.1093	0.631182	0	0	0	9.73484	0	4.16479	1.38279	0	135.259
TRINITY_DN382599_c0_g1_i1	401	PKQ62930.1	flotillin	Unknown function	Labilibaculum manganireducens	Labilibaculum	0	0	0	10.4856	4.95644	0	0	0	0	0	0	0	0	0	0	0	0	0	0	0	0	0	0	0	0	0	0	0	0	8.16566	0	0	0	0	0	2.19812	25.8058
TRINITY_DN382599_c0_g2_i1	401	PKQ62930.1	flotillin	Unknown function	Labilibaculum manganireducens	Labilibaculum	0	0	0	16.311	9.91288	0	0	0	0	0	0	0	0	0	0	0	9.84176	0	0	0	0	0	0	0	0	0	0	0	0	3.49957	0	0	0	0	0	4.39624	43.9614
TRINITY_DN382599_c0_g3_i1	401	PKQ62930.1	flotillin	Unknown function	Labilibaculum manganireducens	Labilibaculum	0	0	0	5.82534	0	0	0	0	0	0	0	0	0	0	0	9.29128	1.96835	0	0	0	0	0	0	0	0	0	0	0	0	0	0	0	0	0	0	0	17.085
TRINITY_DN626279_c0_g1_i1	244	PKQ63072.1	hypothetical protein BZG02_09905	Unknown function	Labilibaculum filiforme	Labilibaculum	0	0	0	0	0	0	0	0	0	14.6647	0	0	0	0	0	0	0	0	0	0	0	0	0	0	0	0	0	0	0	0	0	0	0	0	0	0	14.6647
TRINITY_DN327109_c0_g1_i1	326	PKQ63090.1	hypothetical protein BZG02_10000	Unknown function	Labilibaculum filiforme	Labilibaculum	0	0	0	0	0	0	0	0	0	0	0	0	0	0	0	0	0	0	0	0	0	0	4.24838	11.501	0	0	0	0	0	0	0	0	0	0	0	0	15.7493
TRINITY_DN276640_c0_g1_i1	326	PKQ63169.1	S9 family peptidase	General function prediction	Labilibaculum filiforme	Labilibaculum	0	0	0	0	0	0	0	0	0	0	2.05102	0	0	0	0	0	0	0	0	0	0	0	0	0	0	0	0	0	0	0	0	0	0	0	0	0	2.05102
TRINITY_DN79118_c0_g1_i1	339	PKQ63217.1	hypothetical protein BZG02_10730	Unknown function	Labilibaculum filiforme	Labilibaculum	0	0	0	0	0	0	0	0	0	0	0	3.75412	0	0	0	0	0	9.53468	0	0	0	0	4.08546	0	0	0	0	0	0	0	0	0	0	0	0	0	17.3743
TRINITY_DN674978_c0_g1_i1	203	PKQ63533.1	lipoate--protein ligase	Posttranslational modification/ protein turnover/ chaperones	Labilibaculum filiforme	Labilibaculum	0	0	0	0	0	0	0	0	0	0	0	0	0	0	0	12.2358	0	0	0	0	0	0	0	0	0	0	0	0	0	0	0	0	0	0	0	0	12.2358
TRINITY_DN172828_c0_g1_i1	329	PKQ63675.1	hypothetical protein BZG01_15840	Unknown function	Labilibaculum manganireducens	Labilibaculum	0	0	0	7.10019	0	0	0	0	0	3.62531	0	0	0	0	0	0	0	0	0	0	0	0	4.20964	0	0	0	0	0	2.318	2.84362	0	0	0	0	0	0	20.0968
TRINITY_DN172828_c0_g2_i1	329	PKQ63675.1	hypothetical protein BZG01_15840	Unknown function	Labilibaculum manganireducens	Labilibaculum	0	0	0	5.68015	0	0	0	0	0	0	0	0	0	0	0	0	0	0	0	0	0	0	0	0	0	0	0	6.30031	0	0	0	0	0	0	0	0	11.9805
TRINITY_DN286528_c0_g1_i1	493	PKQ64012.1	integrase	Mobile genetic elements	Labilibaculum filiforme	Labilibaculum	0	0	0	3.79061	0	0	0	0	0	0	4.06875	5.16286	0	0	0	12.5957	0	0	0	0	0	0	8.42782	8.87261	0	0	0	4.20447	0	1.89767	0	0	0	0	0	0	49.0205
TRINITY_DN181401_c0_g1_i1	225	PKQ64022.1	hypothetical protein BZG01_15100	Unknown function	Labilibaculum manganireducens	Labilibaculum	0	0	0	10.3821	15.4586	0	0	0	0	0	0	0	0	0	0	11.0394	0	7.18279	0	0	0	0	0	0	0	0	0	27.6374	0	0	0	0	0	0	0	0	71.7002
TRINITY_DN169101_c0_g1_i1	291	PKQ64678.1	hypothetical protein BZG01_14190	Unknown function	Labilibaculum manganireducens	Labilibaculum	0	0	0	0	0	0	0	0	0	0	0	0	0	0	0	0	0	22.2148	0	0	0	0	0	0	0	0	0	0	0	6.42991	0	0	0	0	0	0	28.6447
TRINITY_DN796966_c0_g1_i1	314	PKQ64678.1	hypothetical protein BZG01_14190	Unknown function	Labilibaculum manganireducens	Labilibaculum	0	0	0	0	0	0	0	0	0	1.89925	0	0	0	0	0	0	5.02745	0	0	0	0	0	0	0	0	0	0	0	0	0	0	0	0	0	0	0	6.92669
TRINITY_DN389168_c0_g1_i1	308	PKQ64696.1	hypothetical protein BZG01_14180	Unknown function	Labilibaculum manganireducens	Labilibaculum	0	0	0	3.03372	0	0	0	0	0	0	3.61813	0	0	0	0	4.03225	0	2.62359	0	0	0	0	0	4.0577	0	0	0	0	0	0	0	0	0	0	0	0	17.3654
TRINITY_DN389168_c0_g2_i1	201	PKQ64696.1	hypothetical protein BZG01_14180	Unknown function	Labilibaculum manganireducens	Labilibaculum	0	0	0	2.32434	0	0	0	0	0	0	3.32652	0	0	0	0	9.26817	0	4.02022	0	0	0	0	0	0	0	0	0	0	0	0	0	0	0	0	0	0	18.9392
TRINITY_DN704366_c0_g1_i1	252	PKQ64767.1	hypothetical protein BZG01_13895	Unknown function	Labilibaculum manganireducens	Labilibaculum	0	0	0	0	0	0	0	0	0	0	0	0	0	0	0	0	0	0	0	0	0	0	0	0	0	0	0	2.05635	18.1576	0	0	0	0	0	0	0	20.214
TRINITY_DN398748_c0_g1_i1	257	PKQ64835.1	hypothetical protein BZG02_03005	Unknown function	Labilibaculum filiforme	Labilibaculum	0	0	0	0	1.9334	0	0	0	0	30.1662	0	0	0	0	0	0	0	0	0	0	0	66.5716	0	4.86292	0	0	0	2.01634	0	0	0	0	0	4.43488	0	0	109.985
TRINITY_DN398748_c0_g2_i1	257	PKQ64835.1	hypothetical protein BZG02_03005	Unknown function	Labilibaculum filiforme	Labilibaculum	0	0	0	0	0	0	0	0	0	4.64096	0	0	0	0	0	0	0	0	0	0	0	0	0	4.86292	0	0	0	2.01634	0	0	0	0	0	4.43488	0	0	15.9551
TRINITY_DN634908_c0_g1_i1	580	PKQ64835.1	hypothetical protein BZG02_03005	Unknown function	Labilibaculum filiforme	Labilibaculum	0	0	0	0	0.856695	0	0	0	0	7.19749	0	0	0	0	0	0	0	0	0	0	0	0	8.35759	16.1608	0	0	0	0	0	3.22604	0	0	0	0	0	0	35.7986
TRINITY_DN695339_c0_g1_i1	259	PKQ65086.1	hypothetical protein BZG02_04455	Unknown function	Labilibaculum filiforme	Labilibaculum	0	0	0	0	0	0	0	0	0	0	3.44212	0	0	0	0	0	0	0	0	0	0	0	0	0	0	0	0	0	0	0	0	0	0	0	0	0	3.44212
TRINITY_DN794140_c0_g1_i1	238	PKQ65499.1	hypothetical protein BZG02_00380	Unknown function	Labilibaculum filiforme	Labilibaculum	0	0	0	0	0	0	0	0	0	0	0	0	0	0	0	0	0	0	0	0	0	0	29.096	0	0	0	0	0	0	0	0	0	0	0	0	0	29.096
TRINITY_DN315861_c0_g1_i1	556	PKQ65632.1	hypothetical protein BZG02_01105	Unknown function	Labilibaculum filiforme	Labilibaculum	0	0	0	0	0	0	0	0	0	0	0.801716	0	0	0	0	0	0	0	0	0	0	0	11.2093	0	0	0	0	0	0	0	0	0	0	0	0	0	12.011
TRINITY_DN315861_c0_g2_i1	524	PKQ65632.1	hypothetical protein BZG02_01105	Unknown function	Labilibaculum filiforme	Labilibaculum	0	0	0	0	0	0	0	0	0	0	0.850676	0	0	0	0	0	0	0	0	0	0	0	15.8585	0	0	0	0	0	0	0	0	0	0	0	0	0	16.7091
TRINITY_DN814471_c0_g1_i1	307	PKQ65931.1	tRNA nucleotidyltransferase	Translation/ ribosomal structure and biogenesis	Labilibaculum filiforme	Labilibaculum	0	0	0	0	0	0	0	0	0	0	0	0	0	0	0	4.04539	2.57104	0	0	0	0	0	0	0	0	0	0	0	0	0	0	0	0	0	0	0	6.61643
TRINITY_DN365072_c0_g2_i1	628	PKQ67020.1	hydroxymethylbilane synthase	Cofactor/ prosthetic group/ electron carrier and vitamin metabolism and transport	Labilibaculum manganireducens	Labilibaculum	15.6119	0	0	7.43937	0	0	0	6.68285	0	0	6.74309	0	35.7146	0	0	1.9776	12.5686	1.28673	0	0	0	0	1.10268	5.97024	0	0	0	1.65032	0	1.48973	0	0	0	0	0	0	98.2377
TRINITY_DN633040_c0_g1_i1	301	PKQ67203.1	Rhodanese-related sulfurtransferase	Cell defense	Raineya orbicola	Raineya	0	0	0	0	0	0	0	0	0	0	0	0	0	0	0	0	0	0	0	0	0	0	0	0	0	0	0	10.3296	10.1345	0	0	0	0	0	0	0	20.4641
TRINITY_DN155240_c0_g1_i1	392	PKQ67447.1	Cna protein B-type domain	Adhesion	Raineya orbicola	Raineya	0	0	0	0	0	0	0	0	0	0	0	0	0	0	0	0	0	0	0	0	0	8.18346	0	12.7528	0	0	0	0	0	0	0	0	0	0	0	0	20.9362
TRINITY_DN155240_c0_g2_i1	392	PKQ67447.1	Cna protein B-type domain	Adhesion	Raineya orbicola	Raineya	0	0	0	0	0	0	0	0	0	0	0	0	0	0	0	0	0	0	0	0	0	8.18346	0	6.37638	0	0	0	0	0	0	0	0	0	0	0	0	14.5598
TRINITY_DN623171_c0_g1_i1	260	PKQ67977.1	hypothetical protein BZG01_06335	Unknown function	Labilibaculum manganireducens	Labilibaculum	0	0	0	0	0	0	0	0	0	0	3.42888	0	0	0	0	0	0	0	0	0	0	0	0	0	0	0	0	0	0	0	0	0	0	0	0	0	3.42888
TRINITY_DN737844_c0_g1_i1	368	PKQ67977.1	hypothetical protein BZG01_06335	Unknown function	Labilibaculum manganireducens	Labilibaculum	0	0	0	0	0	0	0	0	0	0	7.26773	0	0	0	0	0	0	0	0	0	0	0	0	0	0	0	0	0	0	0	0	0	0	0	0	0	7.26773
TRINITY_DN779301_c0_g1_i1	236	PKQ67977.1	hypothetical protein BZG01_06335	Unknown function	Labilibaculum manganireducens	Labilibaculum	0	0	0	0	0	0	0	0	0	0	5.66636	0	0	0	0	0	0	0	0	0	0	0	0	0	0	0	0	0	0	0	0	0	0	0	0	0	5.66636
TRINITY_DN82590_c0_g1_i1	248	PKQ67979.1	hypothetical protein BZG01_05790	Unknown function	Labilibaculum manganireducens	Labilibaculum	0	0	0	0	0	0	0	0	0	2.40469	1.7974	0	0	0	0	0	0	0	0	0	0	0	0	0	0	0	0	0	0	0	0	0	0	0	0	0	4.20209
TRINITY_DN478557_c0_g2_i1	1181	PKQ68281.1	Organic radical activating enzyme	Stress response	Raineya orbicola	Raineya	0	0	0	2.37354	3.36585	3.72236	0	7.10725	0	0	0	1.0776	0	6.50289	0	6.30957	7.35174	10.2633	0	0	0	0	0.586356	0	8.6118	0	4.24702	0.438781	0.645741	2.77259	0	0	6.57755	0.965084	0	0	72.919
TRINITY_DN478557_c0_g2_i4	538	PKQ68281.1	Organic radical activating enzyme	Stress response	Raineya orbicola	Raineya	18.2235	0	0	1.73677	1.84715	16.3424	0	15.6016	0	0	0.41427	0	13.8964	14.2749	17.2371	6.92528	7.33559	18.0237	0	0	0	0	1.28715	0	18.9043	33.5585	9.32292	3.85279	4.25253	0	29.0917	0	0	0	2.11017	0	234.239
TRINITY_DN478557_c0_g2_i5	483	PKQ68281.1	Organic radical activating enzyme	Stress response	Raineya orbicola	Raineya	0	0	0	4.83636	0	0	0	0	0	0	0	0	0	0	0	6.42823	0	0	0	0	0	0	0	0	0	0	0	0	0	0	0	0	0	0	0	0	11.2646
TRINITY_DN742298_c0_g1_i1	202	PKQ68734.1	hypothetical protein BZG01_03175	Unknown function	Labilibaculum manganireducens	Labilibaculum	0	0	0	0	0	0	0	0	0	0	0	0	0	0	0	0	0	0	0	0	0	0	0	0	0	0	0	5.1307	0	13.8943	0	0	0	0	0	0	19.025
TRINITY_DN741964_c0_g1_i1	288	PKQ68768.1	S-adenosylmethionine tRNA ribosyltransferase	Translation/ ribosomal structure and biogenesis	Labilibaculum manganireducens	Labilibaculum	0	0	0	0	0	0	0	0	0	0	6.19103	0	0	0	0	0	0	0	0	0	0	0	0	0	0	0	0	7.19723	0	0	0	0	0	0	0	0	13.3883
TRINITY_DN390690_c0_g1_i1	212	PKQ68851.1	polysaccharide biosynthesis protein	Cell wall/ membrane and envelope biogenesis	Labilibaculum manganireducens	Labilibaculum	0	0	0	0	0	0	0	0	0	0	0	0	0	0	0	0	0	0	0	0	0	80.7023	0	11.7903	0	0	0	0	0	0	0	0	0	0	0	0	92.4926
TRINITY_DN100424_c0_g1_i1	365	PKQ70738.1	LPP20 lipoprotein	Cell wall/ membrane and envelope biogenesis	Raineya orbicola	Raineya	0	0	0	0	0	0	0	0	0	0	5.4956	0	0	0	0	1.70128	0	0	0	0	0	0	0	0	0	0	0	0	0	0	0	0	0	0	0	0	7.19688
TRINITY_DN100424_c0_g2_i1	365	PKQ70738.1	LPP20 lipoprotein	Cell wall/ membrane and envelope biogenesis	Raineya orbicola	Raineya	0	0	0	0	0	0	0	0	0	0	0.610622	0	0	0	0	1.70128	0	0	0	0	0	0	0	0	0	0	0	0	2.08937	0	0	0	0	0	0	0	4.40127
TRINITY_DN560047_c0_g1_i1	201	PKQ80869.1	hypothetical protein AOX56_11610	Unknown function	Aeromonas sobria	Aeromonas	0	0	0	0	0	0	0	0	0	0	0	0	0	0	0	0	0	0	0	0	0	0	0	27.9799	0	0	0	0	0	0	0	0	0	0	0	0	27.9799
TRINITY_DN480687_c0_g3_i1	946	PKR39558.1	hypothetical protein CU560_16150	Unknown function	Serratia ureilytica	Serratia	10.3639	11.8674	0	0	3.15148	0	0	0	101.06	6.93446	17.9056	0	0	0	9.80294	0	0	2.56257	0	0	10.8257	0	0	0	0	0	0	0	0	0.988955	16.5448	0	0	0	1.20008	0	193.208
TRINITY_DN788982_c0_g1_i1	353	PKR79452.1	hypothetical protein CW751_15055, partial	Unknown function	Brumimicrobium salinarum	Brumimicrobium	0	0	0	0	0	0	0	0	0	0	3.1569	0	0	0	0	0	0	0	0	0	0	0	1.96172	3.54043	0	0	0	0	0	0	0	0	0	0	0	0	8.65904
TRINITY_DN456328_c0_g2_i3	525	PKR79643.1	hypothetical protein CW751_14220, partial	Unknown function	Brumimicrobium salinarum	Brumimicrobium	0	0	0	0	5.67866	6.28015	0	0	0	0	1.27358	0	0	0	0	0	0	10.7742	0	0	0	14.2574	0	0	0	0	0	0.987049	0	1.782	0	0	0	0	0	10.0737	51.1067
TRINITY_DN409020_c0_g2_i1	520	PKR80626.1	histidine ammonia-lyase	Amino acid metabolism and transport	Brumimicrobium salinarum	Brumimicrobium	0	0	0	0	0	0	0	0	0	0	0	0	0	0	0	0	0	0	0	0	0	0	0	0	0	0	0	5.97924	0	5.39741	0	0	0	0	0	0	11.3766
TRINITY_DN632315_c0_g1_i1	265	PKR81057.1	hypothetical protein CW751_05590, partial	Unknown function	Brumimicrobium salinarum	Brumimicrobium	0	0	0	0	0	0	0	0	0	0	0	0	0	0	0	0	0	0	0	0	0	0	0	14.1483	0	0	0	0	0	0	0	0	0	0	0	0	14.1483
TRINITY_DN629654_c0_g1_i1	226	PKV48575.1	hypothetical protein ATE84_0575	Unknown function	Aquimarina sp. MAR_2010_214	Aquimarina	0	496.751	0	0	0	0	0	0	0	0	0	61.9429	0	0	0	10.9906	0	0	0	0	0	0	0	0	0	0	0	0	0	0	69.2537	0	0	0	50.2333	50.7026	739.874
TRINITY_DN237734_c0_g1_i1	251	PKV48961.1	hypothetical protein ATE84_0977	Unknown function	Aquimarina sp. MAR_2010_214	Aquimarina	0	0	0	0	0	4.37859	0	0	47.611	2.37595	0	10.1406	29.7859	0	0	0	0	6.43876	0	0	0	0	19.3124	0	81.0401	71.9302	0	0	3.03833	1.86365	0	0	402.331	0	0	77.2582	757.504
TRINITY_DN386512_c0_g1_i1	400	PKV49212.1	multiubiquitin	Posttranslational modification/ protein turnover/ chaperones	Aquimarina sp. MAR_2010_214	Aquimarina	0	0	0	0	0	0	0	0	0	0	0	79.5404	0	0	0	0	0	0	0	0	0	0	0	0	0	0	25.0787	0	0	1.16944	0	0	0	0	0	0	105.788
TRINITY_DN690293_c0_g1_i1	253	PKV49212.1	multiubiquitin	Posttranslational modification/ protein turnover/ chaperones	Aquimarina sp. MAR_2010_214	Aquimarina	0	0	0	0	0	0	0	0	0	0	0	0	0	0	0	4.90883	0	0	0	0	0	0	0	0	0	0	0	0	0	0	0	0	0	0	0	0	4.90883
TRINITY_DN767505_c0_g1_i1	202	PKV49213.1	ThiF family protein	Cofactor/ prosthetic group/ electron carrier and vitamin metabolism and transport	Aquimarina sp. MAR_2010_214	Aquimarina	0	0	0	0	0	0	0	0	0	0	0	0	222.067	0	0	0	0	0	0	0	0	0	0	0	0	0	0	0	0	0	0	0	0	0	0	0	222.067
TRINITY_DN747599_c0_g1_i1	222	PKV49300.1	TonB-linked SusC/RagA family outer membrane protein	Transport	Aquimarina sp. MAR_2010_214	Aquimarina	0	202.28	0	0	0	0	0	0	0	0	0	0	0	0	0	0	0	0	0	0	0	38.5336	0	8.4444	0	0	0	0	0	0	0	0	0	0	0	59.5571	308.815
TRINITY_DN8935_c0_g1_i1	216	PKV49661.1	23S rRNA m(2)A-2503 methyltransferase	Translation/ ribosomal structure and biogenesis	Aquimarina sp. MAR_2010_214	Aquimarina	0	0	0	0	0	0	0	0	0	0	0	0	0	0	0	0	0	0	0	0	0	0	0	0	0	0	0	0	0	0	0	0	0	47.4902	0	0	47.4902
TRINITY_DN8935_c0_g2_i1	216	PKV49661.1	23S rRNA m(2)A-2503 methyltransferase	Translation/ ribosomal structure and biogenesis	Aquimarina sp. MAR_2010_214	Aquimarina	0	0	0	0	0	0	0	0	0	0	0	0	0	0	0	0	0	0	0	0	0	0	0	0	0	0	0	0	0	0	0	0	215.78	0	0	0	215.78
TRINITY_DN475194_c0_g2_i1	284	PKV49724.1	SSU ribosomal protein S15P	Translation/ ribosomal structure and biogenesis	Aquimarina sp. MAR_2010_214	Aquimarina	0	0	0	0	36.7414	0	0	0	0	0	3.92389	0	0	0	0	0	0	5.69059	0	0	0	0	24.3833	33.0045	0	0	0	0	5.37057	0	0	0	0	0	0	43.4515	152.566
TRINITY_DN290567_c0_g1_i1	469	PKV50126.1	NAD(P)-dependent dehydrogenase (short-subunit alcohol dehydrogenase family)	Carbon compound and carbohydrate metabolism/ transport and storage	Aquimarina sp. MAR_2010_214	Aquimarina	0	0	0	0	0	2.34334	0	0	0	0	0	2.71353	0	32.7501	0	0	0	0	0	0	0	0	0	0	0	57.7435	0	0	0	0	0	0	0	0	2.42063	0	97.9712
TRINITY_DN290567_c0_g3_i1	469	PKV50126.1	NAD(P)-dependent dehydrogenase (short-subunit alcohol dehydrogenase family)	Carbon compound and carbohydrate metabolism/ transport and storage	Aquimarina sp. MAR_2010_214	Aquimarina	0	0	0	0	0	0	0	0	0	0	0	0	0	65.5003	0	0	0	0	0	0	0	0	0	0	0	19.2478	10.6945	0	0	0	0	0	0	0	0	0	95.4427
TRINITY_DN521328_c0_g1_i1	257	PKV50168.1	hypothetical protein ATE84_2218	Unknown function	Aquimarina sp. MAR_2010_214	Aquimarina	0	0	0	0	0	0	0	0	0	0	0	0	0	0	0	0	0	0	0	0	0	0	0	0	0	0	0	0	0	0	0	0	0	39.9139	0	0	39.9139
TRINITY_DN631025_c0_g1_i1	247	PKV50344.1	hypothetical protein ATE84_2401	Unknown function	Aquimarina sp. MAR_2010_214	Aquimarina	0	0	0	0	0	0	0	0	0	0	0	0	0	0	0	0	0	0	0	0	0	0	0	0	0	0	0	0	12.3501	0	0	0	0	0	0	0	12.3501
TRINITY_DN62383_c0_g1_i1	276	PKV50506.1	hypothetical protein ATE84_2564	Unknown function	Aquimarina sp. MAR_2010_214	Aquimarina	0	0	0	0	0	0	0	0	0	0	0	0	0	0	0	0	0	0	0	0	0	0	22.5811	0	184.249	0	0	0	0	0	0	0	0	0	0	0	206.83
TRINITY_DN592914_c0_g1_i1	226	PKV50719.1	hypothetical protein ATE84_2785	Unknown function	Aquimarina sp. MAR_2010_214	Aquimarina	0	0	0	0	0	0	0	0	0	0	0	22.5247	0	0	0	0	0	0	0	0	0	0	0	0	0	0	0	0	0	0	0	0	0	0	0	0	22.5247
TRINITY_DN630373_c0_g1_i1	240	PKV50803.1	hypothetical protein ATE84_2870	Unknown function	Aquimarina sp. MAR_2010_214	Aquimarina	0	0	0	0	0	0	0	0	0	0	0	0	0	0	0	0	0	0	0	0	0	0	0	0	0	0	0	6.47751	0	0	0	0	0	0	0	0	6.47751
TRINITY_DN143147_c0_g1_i1	304	PKV51040.1	acetyltransferase	General function prediction	Aquimarina sp. MAR_2010_214	Aquimarina	0	0	0	0	0	0	0	0	0	1.96172	1.4663	0	0	0	0	0	0	0	0	0	0	0	0	0	0	0	0	6.81843	0	0	0	0	0	14.9969	0	0	25.2433
TRINITY_DN275257_c0_g1_i1	296	PKV51040.1	acetyltransferase	General function prediction	Aquimarina sp. MAR_2010_214	Aquimarina	0	0	0	0	1.67866	0	0	0	0	6.04422	6.77667	0	0	0	0	0	0	2.72995	0	0	0	0	0	10.5555	0	0	0	0	0	0	0	0	0	0	0	0	27.785
TRINITY_DN275257_c0_g2_i1	203	PKV51040.1	acetyltransferase	General function prediction	Aquimarina sp. MAR_2010_214	Aquimarina	0	0	0	0	0	0	0	0	0	8.81325	0	0	0	0	0	0	0	0	0	0	0	0	0	21.5478	0	0	0	0	0	0	0	0	0	11.2292	0	0	41.5902
TRINITY_DN363497_c0_g1_i1	276	PKV51040.1	acetyltransferase	General function prediction	Aquimarina sp. MAR_2010_214	Aquimarina	0	0	0	0	0	0	0	0	0	0	0	0	0	0	0	0	0	0	0	0	0	0	0	0	0	0	0	3.75508	0	5.08452	0	0	0	0	0	0	8.8396
TRINITY_DN363497_c0_g2_i1	262	PKV51040.1	acetyltransferase	General function prediction	Aquimarina sp. MAR_2010_214	Aquimarina	0	0	0	0	15.172	0	0	0	0	0	0	0	0	0	0	0	0	0	0	0	0	0	0	0	0	0	0	11.8672	0	0	0	0	0	0	0	0	27.0392
TRINITY_DN412771_c0_g1_i1	546	PKV51040.1	acetyltransferase	General function prediction	Aquimarina sp. MAR_2010_214	Aquimarina	17.9565	0	0	6.84531	3.64017	2.01287	0	0	0	1.09224	0	0	0	0	16.9846	3.41191	5.78249	1.47997	0	0	0	0	0	0	0	0	9.18632	2.84726	1.39674	4.28366	28.6654	14.6379	14.2273	0	0	0	134.451
TRINITY_DN412771_c0_g2_i1	546	PKV51040.1	acetyltransferase	General function prediction	Aquimarina sp. MAR_2010_214	Aquimarina	17.9565	0	0	1.71133	6.3703	0	28.2248	7.68651	0	0	0	0	13.6928	0	0	4.54921	0	1.47997	0	0	0	1.95844	0	1.14448	0	0	9.18632	1.89817	6.98371	2.5702	28.6654	0	0	2.08748	4.15851	1.61437	141.939
TRINITY_DN412771_c0_g3_i1	546	PKV51040.1	acetyltransferase	General function prediction	Aquimarina sp. MAR_2010_214	Aquimarina	0	20.5615	0	0.855664	8.19038	0	0	15.373	0	0	0.816399	0	13.6928	0	16.9846	2.27461	1.44562	8.87983	0	0	0	0	0	1.14448	55.882	0	9.18632	0	4.19022	1.71346	14.3327	0	0	0	0	0	175.524
TRINITY_DN634351_c0_g1_i1	283	PKV51040.1	acetyltransferase	General function prediction	Aquimarina sp. MAR_2010_214	Aquimarina	0	0	0	0	7.02308	0	0	0	0	0	6.30041	0	0	0	0	0	0	0	0	0	0	0	0	0	0	0	0	0	0	0	0	0	0	0	0	0	13.3235
TRINITY_DN787827_c0_g1_i1	224	PKV51040.1	acetyltransferase	General function prediction	Aquimarina sp. MAR_2010_214	Aquimarina	0	0	0	0	11.0911	0	0	0	0	0	0	0	0	0	0	16.633	0	0	0	0	0	0	0	0	0	0	0	0	0	0	0	0	0	0	0	0	27.7242
TRINITY_DN170650_c0_g1_i1	276	PKV51307.1	phospholipase A1	Lipid metabolism and transport	Aquimarina sp. MAR_2010_214	Aquimarina	0	0	0	0	0	0	0	0	0	0	0	4.61104	0	0	0	11.2494	0	0	0	0	0	0	0	0	0	0	0	0	0	0	0	0	0	99.1099	0	0	114.97
TRINITY_DN170650_c0_g2_i1	276	PKV51307.1	phospholipase A1	Lipid metabolism and transport	Aquimarina sp. MAR_2010_214	Aquimarina	0	0	0	0	0	0	0	0	0	0	0	0	0	0	0	2.24988	0	0	0	0	0	0	0	0	0	0	0	0	0	0	0	0	0	16.5183	0	0	18.7682
TRINITY_DN49434_c0_g1_i1	331	PKV51307.1	phospholipase A1	Lipid metabolism and transport	Aquimarina sp. MAR_2010_214	Aquimarina	0	0	0	0	0	0	0	0	0	0	8.08013	0	0	0	0	0	0	0	0	0	0	0	0	0	0	0	0	0	0	0	0	0	0	0	0	0	8.08013
TRINITY_DN350784_c0_g1_i1	410	PKV51333.1	hypothetical protein ATE84_3408	Unknown function	Aquimarina sp. MAR_2010_214	Aquimarina	0	0	0	0	2.42382	13.4028	0	0	0	0	0	3.10401	0	93.6574	0	3.02911	0	3.94178	0	0	0	0	0	0	0	88.0706	73.401	0	0	0	0	0	0	0	0	6.4496	287.48
TRINITY_DN350784_c0_g2_i1	268	PKV51333.1	hypothetical protein ATE84_3408	Unknown function	Aquimarina sp. MAR_2010_214	Aquimarina	0	0	0	0	0	24.6051	0	0	0	0	0	4.74868	0	0	0	4.63408	0	12.0607	0	0	0	0	0	0	0	202.102	18.7154	0	0	0	0	0	0	0	0	19.7339	286.6
TRINITY_DN360370_c0_g1_i1	205	PKV51654.1	hypothetical protein ATE84_3744	Unknown function	Aquimarina sp. MAR_2010_214	Aquimarina	0	0	0	0	0	0	0	0	0	0	0	49.6642	0	0	0	0	0	0	0	0	0	0	0	0	0	0	97.8679	0	18.6005	4.56367	0	0	0	0	0	0	170.696
TRINITY_DN360370_c0_g2_i1	205	PKV51654.1	hypothetical protein ATE84_3744	Unknown function	Aquimarina sp. MAR_2010_214	Aquimarina	0	0	0	0	0	0	0	0	0	0	0	0	0	0	0	0	0	0	0	0	0	0	0	0	0	44.0353	269.137	0	0	0	0	0	0	0	0	0	313.172
TRINITY_DN261858_c0_g1_i1	283	PKV51674.1	ATP-dependent Clp protease ATP-binding subunit ClpC	Posttranslational modification/ protein turnover/ chaperones	Aquimarina sp. MAR_2010_214	Aquimarina	0	0	0	0	0	0	0	0	0	0	0	0	0	0	0	0	0	2.85535	0	0	0	0	0	0	0	0	0	0	0	0	0	0	109.796	0	0	12.4586	125.11
TRINITY_DN261858_c0_g2_i1	283	PKV51674.1	ATP-dependent Clp protease ATP-binding subunit ClpC	Posttranslational modification/ protein turnover/ chaperones	Aquimarina sp. MAR_2010_214	Aquimarina	0	0	0	0	14.0462	15.5339	0	0	0	0	0	49.4668	0	0	0	0	0	2.85535	0	0	0	0	0	0	0	0	53.1703	0	5.38954	0	0	0	54.8981	0	0	15.5732	210.933
TRINITY_DN459710_c0_g2_i1	205	PKV51674.1	ATP-dependent Clp protease ATP-binding subunit ClpC	Posttranslational modification/ protein turnover/ chaperones	Aquimarina sp. MAR_2010_214	Aquimarina	0	0	0	0	0	21.4444	0	0	0	0	0	6.20803	0	0	0	0	26.952	0	0	46.229	0	0	0	3.04822	0	0	0	0	0	0	0	0	37.8931	5.55983	0	4.29973	151.634
TRINITY_DN459710_c0_g3_i1	206	PKV51674.1	ATP-dependent Clp protease ATP-binding subunit ClpC	Posttranslational modification/ protein turnover/ chaperones	Aquimarina sp. MAR_2010_214	Aquimarina	0	0	0	2.26792	2.41205	58.6858	0	0	0	0	1.08193	0	0	0	0	3.0144	26.8212	0	0	0	0	0	3.36158	0	0	0	0	15.0932	3.70204	2.27076	37.9887	0	0	0	0	8.55772	165.257
TRINITY_DN293743_c0_g1_i1	761	PKV51821.1	putative repeat protein (TIGR01451 family)	adhesion	Aquimarina sp. MAR_2010_214	Aquimarina	0	0	0	0	0	0	0	0	0	3.91829	1.75724	0	0	0	0	0	0	0	0	0	0	0	0	4.92682	0	0	0	0	0	0	0	0	0	2.99544	0	38.223	51.8208
TRINITY_DN293743_c0_g2_i1	405	PKV51821.1	putative repeat protein (TIGR01451 family)	adhesion	Aquimarina sp. MAR_2010_214	Aquimarina	0	0	0	0	0	0	0	0	0	2.945	0	0	0	0	0	0	0	0	0	0	0	0	0	6.17171	0	0	0	0	0	0	0	0	0	0	0	41.3518	50.4685
TRINITY_DN5996_c0_g1_i1	246	PKV51821.1	putative repeat protein (TIGR01451 family)	adhesion	Aquimarina sp. MAR_2010_214	Aquimarina	0	0	0	0	0	0	0	0	0	0	0	0	0	0	0	7.57277	0	0	0	269.669	0	0	0	0	0	0	0	0	0	0	0	0	0	0	0	0	277.242
TRINITY_DN621468_c0_g1_i1	253	PKV51821.1	putative repeat protein (TIGR01451 family)	adhesion	Aquimarina sp. MAR_2010_214	Aquimarina	0	0	0	0	0	0	0	0	0	0	0	0	0	242.843	0	0	0	0	0	0	0	0	0	0	0	0	0	0	0	0	0	0	0	0	0	0	242.843
TRINITY_DN622623_c0_g1_i1	228	PKV52764.1	hypothetical protein ATE84_4891	Unknown function	Aquimarina sp. MAR_2010_214	Aquimarina	0	0	0	0	0	0	0	0	0	0	0	0	0	0	0	0	0	0	0	0	0	0	0	0	0	0	0	0	0	0	0	0	0	0	0	42.5259	42.5259
TRINITY_DN368975_c0_g1_i1	545	PKV53055.1	hypothetical protein ATE84_5189	Unknown function	Aquimarina sp. MAR_2010_214	Aquimarina	0	0	0	0	2.73514	36.2981	0	0	0	0	0	0	27.4358	98.641	0	0	0	0	0	0	0	0	7.6237	0	0	0	73.6254	0	11.1944	0	0	0	0	0	0	0	257.554
TRINITY_DN648038_c0_g1_i1	244	PKV53122.1	Na+/H+-dicarboxylate symporter	Carbon compound and carbohydrate metabolism/ transport and storage	Aquimarina sp. MAR_2010_214	Aquimarina	0	0	0	0	0	0	0	0	0	0	0	0	0	0	0	0	0	0	0	0	0	0	0	0	0	0	0	0	0	0	0	0	0	0	0	50.5747	50.5747
TRINITY_DN510869_c0_g1_i1	218	PLB18743.1	Sensor histidine kinase	Regulation	Flavobacteriaceae bacterium FS1-H7996/R	Flavobacteriaceae	0	0	0	0	0	0	0	0	0	0	6.13423	0	0	0	0	0	0	0	0	0	0	0	0	0	0	0	0	0	0	0	0	0	0	0	0	0	6.13423
TRINITY_DN493360_c0_g2_i3	3165	PLB20418.1	Nitric oxide reductase	Stress response	Flavobacteriaceae bacterium FS1-H7996/R	Flavobacteriaceae	0	0	0	8.11867	8.63462	11.459	0	0	0	0	0	0	0	0	0	36.6891	18.704	35.2331	0	0	0	0	0	0	0	0	0	16.5366	6.50577	12.4149	0	0	0	0	0	0	154.296
TRINITY_DN806322_c0_g1_i1	216	PLC13819.1	hypothetical protein BV582_23020, partial	Unknown function	Bacillus paralicheniformis	Bacillus	0	0	0	0	0	0	0	0	0	19.3266	0	0	0	0	0	0	0	0	0	0	0	0	0	0	0	0	0	0	0	0	0	0	0	0	0	0	19.3266
TRINITY_DN581005_c0_g1_i1	211	PLM67867.1	transcriptional regulator	Regulation	Klebsiella michiganensis	Klebsiella	0	0	0	22.1418	0	0	0	0	0	0	0	0	0	0	0	0	0	0	0	0	0	0	0	0	0	0	0	0	14.4573	0	0	0	0	0	0	0	36.5991
TRINITY_DN503426_c0_g1_i2	232	PLO61502.1	acyl-acyl-carrier-protein]--UDP-N-acetylglucosamine O-acyltransferase, partial	Cell wall/ membrane and envelope biogenesis	Klebsiella michiganensis	Klebsiella	0	0	0	0	0	0	0	0	0	0	0	0	0	0	0	5.35317	6.80439	0	0	0	0	0	0	10.7739	0	0	0	0	6.57432	8.0651	0	0	0	0	0	0	37.5709
TRINITY_DN670451_c0_g1_i1	251	PLS75837.1	cold-shock protein	Stress response	Actinobacteria bacterium	Actinobacteria	0	0	0	0	0	4.37859	0	0	0	19.0076	0	10.1406	29.7859	0	36.9465	0	6.28932	0	0	0	0	0	2.75891	0	0	0	0	0	12.1533	0	0	0	0	0	0	0	121.461
TRINITY_DN623458_c0_g1_i1	240	PLS76215.1	aminoacyl-tRNA hydrolase	Translation/ ribosomal structure and biogenesis	Actinobacteria bacterium	Actinobacteria	0	0	0	0	0	0	0	0	0	0	0	0	0	0	0	0	0	0	0	0	0	0	0	0	0	0	0	0	0	0	0	0	0	0	9.46061	0	9.46061
TRINITY_DN689678_c0_g1_i1	269	PLS76806.1	F0F1 ATP synthase subunit gamma	Precursor metabolite and energy production and conversion	Actinobacteria bacterium	Actinobacteria	0	0	0	0	0	0	0	0	0	0	0	0	0	85.6496	0	0	0	0	0	0	0	0	0	0	0	0	0	0	0	0	0	0	0	0	0	0	85.6496
TRINITY_DN254500_c0_g1_i1	278	PLS76853.1	S-(hydroxymethyl)mycothiol dehydrogenase	Cell defense	Chloroflexi bacterium	Chloroflexi	0	0	0	0	0	0	0	0	0	0	0	0	0	0	33.3582	0	0	0	0	0	0	0	0	0	73.1693	0	0	0	0	1.68265	0	0	0	24.5992	0	0	132.809
TRINITY_DN254500_c0_g2_i1	278	PLS76853.1	S-(hydroxymethyl)mycothiol dehydrogenase	Cell defense	Chloroflexi bacterium	Chloroflexi	0	0	0	0	0	0	0	0	0	0	0	0	0	0	33.3582	0	0	0	0	0	0	0	0	0	0	0	0	5.59209	0	0	0	0	0	0	0	0	38.9503
TRINITY_DN806387_c0_g1_i1	215	PLS77822.1	citrate synthase/methylcitrate synthase	Precursor metabolite and energy production and conversion	Chloroflexi bacterium	Chloroflexi	0	0	0	0	0	0	0	0	0	0	0	0	0	0	0	0	0	0	0	0	0	0	16.1043	0	0	0	0	0	0	0	0	0	0	0	0	0	16.1043
TRINITY_DN205902_c0_g1_i1	228	PLS78164.1	hypothetical protein CYG59_19955	Unknown function	Chloroflexi bacterium	Chloroflexi	0	0	0	0	0	0	0	0	0	0	0	0	0	0	162.694	0	0	0	0	0	0	0	0	0	0	0	0	0	0	0	0	0	0	0	0	0	162.694
TRINITY_DN205902_c0_g2_i1	228	PLS78164.1	hypothetical protein CYG59_19955	Unknown function	Chloroflexi bacterium	Chloroflexi	0	0	0	0	0	0	0	0	0	0	0	0	0	0	325.389	0	0	0	0	0	0	0	0	0	0	0	0	0	0	0	0	0	0	0	0	0	325.389
TRINITY_DN634089_c0_g1_i1	309	PLS78398.1	peptidase S8/S53 subtilisin kexin sedolisin	Posttranslational modification/ protein turnover/ chaperones	Chloroflexi bacterium	Chloroflexi	0	0	0	0	0	0	0	0	232.046	0	0	0	0	0	0	0	0	0	0	0	0	0	0	12.1337	0	0	0	0	0	0	0	0	0	0	0	0	244.179
TRINITY_DN413184_c0_g1_i1	324	PLS79420.1	molecular chaperone DnaK	Posttranslational modification/ protein turnover/ chaperones	Chloroflexi bacterium	Chloroflexi	0	0	0	0	0	0	0	0	0	0	1.37578	0	69.2247	0	0	1.91657	0	4.98805	0	0	0	0	0	0	0	0	0	0	0	0	0	0	0	0	0	0	77.5051
TRINITY_DN633930_c0_g1_i1	238	PLS79558.1	hypothetical protein CYG59_13065	Unknown function	Chloroflexi bacterium	Chloroflexi	0	0	0	0	0	0	0	0	0	0	0	0	0	0	0	0	0	13.5809	0	0	0	0	0	0	0	0	0	8.70925	0	0	0	0	0	0	0	0	22.2902
TRINITY_DN795254_c0_g1_i1	233	PLS80014.1	hypothetical protein CYG59_10310	Unknown function	Chloroflexi bacterium	Chloroflexi	0	0	0	0	0	0	0	0	0	0	0	0	0	0	0	0	0	13.8723	0	0	0	0	0	0	0	0	0	2.22404	0	0	0	0	0	0	0	0	16.0964
TRINITY_DN96025_c1_g1_i1	202	PLS80015.1	sulfur reduction protein DsrE, partial	Sulfur compound metabolism	Chloroflexi bacterium	Chloroflexi	0	0	0	0	0	0	0	0	0	0	0	6.30023	0	0	0	0	0	0	0	0	0	0	0	0	0	0	0	0	22.6521	0	0	0	0	0	0	0	28.9523
TRINITY_DN788356_c0_g1_i1	227	PLS80659.1	glycosyl hydrolase	Carbon compound and carbohydrate metabolism/ transport and storage	Chloroflexi bacterium	Chloroflexi	0	0	0	0	0	0	0	0	0	0	0	0	0	0	0	0	0	0	0	0	0	0	0	0	268.825	0	0	0	0	0	0	0	0	0	0	0	268.825
TRINITY_DN544256_c0_g1_i1	225	PLS80800.1	hypothetical protein CYG49_04205, partial	Unknown function	Saccharibacteria bacterium	Saccharibacteria	0	0	0	0	0	0	0	0	0	0	0	0	0	0	0	0	0	0	0	0	0	0	0	0	0	0	0	0	13.5577	0	0	0	0	0	0	0	13.5577
TRINITY_DN808119_c0_g1_i1	266	PLS80801.1	type I DNA topoisomerase, partial	DNA replication/ modification/ recombination and repair	Saccharibacteria bacterium	Saccharibacteria	0	0	0	0	0	0	0	0	0	8.96787	0	0	0	0	0	0	0	0	0	0	0	0	0	0	0	0	0	0	0	0	0	0	0	0	0	0	8.96787
TRINITY_DN555795_c0_g1_i1	230	PLS81355.1	DNA topoisomerase I	DNA replication/ modification/ recombination and repair	Saccharibacteria bacterium	Saccharibacteria	0	0	0	0	0	0	0	0	0	0	0	0	97.5165	0	0	0	0	0	0	0	0	0	0	0	0	0	0	0	0	0	0	0	0	0	0	0	97.5165
TRINITY_DN598402_c0_g1_i1	287	PLS81538.1	bifunctional sulfate adenylyltransferase subunit 1/adenylylsulfate kinase	Sulfur compound metabolism	Chloroflexi bacterium	Chloroflexi	0	0	0	0	0	0	0	43.8693	0	0	0	0	0	0	0	0	0	5.63111	0	0	0	0	0	0	0	0	0	0	0	0	0	0	0	0	0	0	49.5004
TRINITY_DN681123_c0_g1_i1	236	PLS81538.1	bifunctional sulfate adenylyltransferase subunit 1/adenylylsulfate kinase	Sulfur compound metabolism	Chloroflexi bacterium	Chloroflexi	0	0	0	0	0	0	0	0	0	0	0	70.1034	0	0	0	0	0	0	0	0	0	0	0	0	0	0	0	0	0	0	0	0	0	0	0	0	70.1034
TRINITY_DN627905_c0_g1_i1	307	PLS81539.1	sulfate adenylyltransferase subunit CysD	Sulfur compound metabolism	Chloroflexi bacterium	Chloroflexi	0	0	0	0	0	0	0	0	0	0	0	95.3448	0	0	0	0	0	0	0	0	0	0	0	0	0	0	0	0	0	0	0	0	0	0	0	0	95.3448
TRINITY_DN458813_c0_g1_i1	244	PLS81689.1	aminomethyltransferase	Amino acid metabolism and transport	Actinobacteria bacterium	Actinobacteria	0	0	0	0	0	0	0	34.4003	0	0	0	0	0	0	0	0	0	0	0	0	41.9716	0	0	0	0	0	0	0	0	0	0	0	0	0	0	3.61248	79.9843
TRINITY_DN458813_c0_g2_i1	244	PLS81689.1	aminomethyltransferase	Amino acid metabolism and transport	Actinobacteria bacterium	Actinobacteria	0	0	0	0	0	0	0	0	0	0	0	0	0	0	0	0	0	0	0	0	41.9716	0	0	0	0	0	0	0	0	0	192.434	0	0	0	0	0	234.406
TRINITY_DN458813_c0_g3_i1	244	PLS81689.1	aminomethyltransferase	Amino acid metabolism and transport	Actinobacteria bacterium	Actinobacteria	0	0	0	0	0	0	0	0	0	0	0	0	0	0	0	0	0	0	0	0	0	0	0	0	0	0	0	0	0	0	288.652	0	0	0	0	0	288.652
TRINITY_DN510740_c0_g1_i1	296	PLS82512.1	peptide ABC transporter ATP-binding protein, partial	Transport	Chloroflexi bacterium	Chloroflexi	0	0	0	0	0	0	0	0	0	0	0	12.8984	0	0	0	0	0	0	0	0	0	25.2876	0	0	0	0	0	0	0	0	0	0	0	0	0	0	38.1861
TRINITY_DN18033_c0_g1_i1	237	PLS82766.1	XRE family transcriptional regulator	Regulation	Chloroflexi bacterium	Chloroflexi	0	0	0	0	0	0	0	0	0	0	2.82123	21.4793	0	0	0	0	0	0	0	0	302.479	45.1184	0	42.1863	0	0	0	0	0	0	0	0	0	0	0	22.3151	436.399
TRINITY_DN785383_c0_g1_i1	268	PLS82805.1	peptidase C45	Posttranslational modification/ protein turnover/ chaperones	Chloroflexi bacterium	Chloroflexi	0	0	0	0	0	0	0	0	0	8.90094	0	0	0	0	0	0	0	0	0	0	0	0	0	0	0	0	0	0	0	0	0	0	0	0	0	0	8.90094
TRINITY_DN300624_c0_g1_i1	373	PLS82935.1	anti-sigma factor antagonist	Regulation	Chloroflexi bacterium	Chloroflexi	0	0	0	0	0	0	0	0	0	0	0	0	100.218	185.306	0	0	0	0	0	203.259	0	0	0	0	0	0	0	5.55711	2.04456	0	0	0	0	0	0	0	496.385
TRINITY_DN614979_c0_g1_i1	203	PLS83958.1	tRNA-specific adenosine deaminase	Translation/ ribosomal structure and biogenesis	Actinobacteria bacterium	Actinobacteria	0	0	0	0	0	0	0	0	0	0	0	0	0	0	0	0	0	0	0	0	0	0	0	0	0	0	0	0	0	0	0	0	0	22.4584	22.3699	0	44.8283
TRINITY_DN531653_c0_g1_i1	224	PLS84413.1	hypothetical protein CYG60_18105	Unknown function	Actinobacteria bacterium	Actinobacteria	0	0	0	0	0	0	0	0	0	0	0	0	0	0	0	0	0	0	152.01	0	0	0	0	0	0	0	0	0	0	0	0	0	0	0	0	0	152.01
TRINITY_DN22558_c0_g1_i1	439	PLS86266.1	DNA-directed RNA polymerase subunit beta	Transcription and RNA metabolism	Actinobacteria bacterium	Actinobacteria	0	0	0	0	0	15.0209	0	0	0	0	0	0	0	0	0	2.82901	0	0	0	0	0	0	0	0	0	0	0	0	5.21153	6.39329	0	0	0	0	0	0	29.4547
TRINITY_DN578427_c0_g1_i1	225	PLS87197.1	glutamate--cysteine ligase	Redox homeostasis and oxidative stress	Actinobacteria bacterium	Actinobacteria	0	0	0	0	0	0	0	0	0	0	0	0	0	0	0	0	0	0	0	0	0	0	0	0	0	0	0	0	0	0	0	0	0	20.2625	0	0	20.2625
TRINITY_DN770900_c0_g1_i1	223	PLS87797.1	EamA family transporter	Transport	Actinobacteria bacterium	Actinobacteria	0	0	0	0	0	0	0	0	0	0	8.99504	0	0	0	0	0	0	0	0	0	0	0	0	0	0	0	0	0	0	0	0	0	0	0	0	0	8.99504
TRINITY_DN258341_c0_g1_i1	217	PLW91745.1	hypothetical protein C0592_14320	Unknown function	Marinilabiliales bacterium	Marinilabiliales	0	0	0	0	0	0	0	0	0	0	0	0	0	0	0	0	0	0	0	0	0	0	0	0	0	0	0	0	0	21.5565	0	0	0	0	0	0	21.5565
TRINITY_DN483467_c0_g2_i6	1758	PLW91774.1	hypothetical protein C0592_14120, partial	Unknown function	Marinilabiliales bacterium	Marinilabiliales	0	0	0	1.59451	1.13056	4.3761	0	0	0	0.339228	0	0	0	0	0	17.308	5.83676	8.2737	0	5.39075	0	0	0	0.710905	5.78528	0	0	7.07441	3.0366	5.0556	0	0	0	0	0	0	65.9124
TRINITY_DN667041_c0_g1_i1	270	PLW91828.1	hypothetical protein C0592_14065	Unknown function	Marinilabiliales bacterium	Marinilabiliales	0	0	0	0	0	0	0	0	0	0	0	0	0	0	0	0	8.7701	0	0	0	0	0	0	0	0	0	0	0	0	0	0	0	0	0	0	0	8.7701
TRINITY_DN288567_c0_g1_i1	399	PLW91883.1	hypothetical protein C0592_13635	Unknown function	Marinilabiliales bacterium	Marinilabiliales	0	0	0	0	0	0	0	0	0	0	0	0	0	0	0	0	0	0	0	0	0	0	0	0	0	0	0	0	7.64532	11.7237	0	0	0	0	0	0	19.369
TRINITY_DN379722_c0_g2_i1	525	PLW91933.1	hypothetical protein C0592_13355	Unknown function	Marinilabiliales bacterium	Marinilabiliales	0	0	0	0	3.78578	0	0	0	0	0	0.424528	0	0	0	0	7.09677	3.00689	7.69585	0	0	0	0	0	0	0	0	0	1.9741	0	0	0	0	0	0	0	0	23.9839
TRINITY_DN379722_c0_g3_i1	896	PLW91934.1	hypothetical protein C0592_13360	Unknown function	Marinilabiliales bacterium	Marinilabiliales	0	0	0	7.8213	33.828	85.8614	0	0	0	1.33117	0.248747	0	0	0	0	48.5131	51.9746	49.6022	0	0	0	0	0	0	0	0	0	24.869	18.7251	31.8463	0	0	0	0	0	0	354.621
TRINITY_DN677650_c0_g1_i1	574	PLW91934.1	hypothetical protein C0592_13360	Unknown function	Marinilabiliales bacterium	Marinilabiliales	0	0	0	0	0	0	0	0	0	0	0	0	0	0	0	2.16365	0	8.44666	0	0	0	0	0	0	0	0	0	0	0	0	0	0	0	0	0	0	10.6103
TRINITY_DN323886_c0_g1_i1	348	PLW91959.1	hypothetical protein C0592_13270	Unknown function	Marinilabiliales bacterium	Marinilabiliales	0	0	0	0	5.7113	0	0	0	0	5.14106	0	0	0	0	0	0	9.07252	0	0	0	0	0	0	0	0	0	0	4.46725	17.5315	0	0	0	0	0	0	0	41.9236
TRINITY_DN323886_c0_g2_i1	282	PLW91959.1	hypothetical protein C0592_13270	Unknown function	Marinilabiliales bacterium	Marinilabiliales	0	0	0	0	0	0	0	0	0	0	3.16138	0	0	0	0	0	0	0	0	0	0	0	0	0	0	0	0	0	0	0	0	0	0	0	0	50.0111	53.1725
TRINITY_DN200835_c0_g1_i1	454	PLW92034.1	alanine--tRNA ligase	Translation/ ribosomal structure and biogenesis	Marinilabiliales bacterium	Marinilabiliales	0	0	0	0	0	0	0	0	0	0	0	0	0	0	0	0	0	0	0	0	0	0	0	0	0	0	0	1.14141	3.35956	6.18206	0	0	0	0	0	0	10.683
TRINITY_DN448342_c0_g2_i2	1496	PLW92144.1	hypothetical protein C0592_12310	Unknown function	Marinilabiliales bacterium	Marinilabiliales	6.55365	0	0	3.12294	14.2821	7.34643	0	0	0	0.398638	0.74491	0	0	0	0	27.8107	28.4911	29.7082	0	0	0	0.714777	0	1.67082	0	0	0	17.3195	12.7443	16.885	0	0	0	0	0	0.589201	168.382
TRINITY_DN689333_c0_g1_i1	703	PLW92191.1	hypothetical protein C0592_12020	Unknown function	Marinilabiliales bacterium	Marinilabiliales	0	0	0	0	15.5497	20.3234	0	0	0	0	0	0	0	0	0	1.76662	0	2.2989	0	0	0	0	0	0.888884	0	0	0	0	0	3.327	0	0	0	0	0	0	44.1545
TRINITY_DN447273_c0_g1_i1	563	PLW92210.1	hypothetical protein C0592_11940	Unknown function	Marinilabiliales bacterium	Marinilabiliales	0	0	0	0	6.17794	0	0	0	0	0	0	0	0	0	0	81.6191	40.6571	134.917	0	0	0	0	0	0	0	0	0	26.6924	35.2187	31.5728	0	0	0	0	0	0	356.855
TRINITY_DN447273_c0_g1_i2	586	PLW92210.1	hypothetical protein C0592_11940	Unknown function	Marinilabiliales bacterium	Marinilabiliales	0	19.158	0	0	3.39169	1.87547	52.5964	21.4855	20.3931	0	1.52134	0	12.7581	0	0	22.2531	28.2858	24.8211	0	0	0	0	1.18172	0	0	15.4048	8.55927	18.5703	9.1098	8.78077	0	0	0	0	0	0	270.146
TRINITY_DN609154_c0_g1_i1	227	PLW92285.1	hypothetical protein C0592_11555, partial	Unknown function	Marinilabiliales bacterium	Marinilabiliales	0	0	0	0	0	0	0	0	0	0	0	0	0	0	0	16.4132	0	0	0	0	0	0	0	0	0	0	0	0	0	0	0	0	0	0	0	0	16.4132
TRINITY_DN737710_c0_g1_i1	256	PLW92580.1	hypothetical protein C0592_10025	Unknown function	Marinilabiliales bacterium	Marinilabiliales	0	0	0	0	0	0	0	0	0	0	0	0	0	0	0	0	0	0	199.514	0	0	0	0	0	0	0	0	0	0	0	0	0	0	0	0	0	199.514
TRINITY_DN478839_c0_g1_i1	863	PLW92630.1	AAA family ATPase, partial	General function prediction	Marinilabiliales bacterium	Marinilabiliales	0	0	0	11.3685	10.3637	31.8374	0	0	0	6.91035	0	0	0	0	0	31.66	42.0721	25.2813	0	0	0	0	0	0	0	0	0	6.00464	2.65106	33.6061	0	0	0	0	19.7324	0	221.488
TRINITY_DN717376_c0_g1_i1	262	PLW92731.1	hypothetical protein C0592_09275, partial	Unknown function	Marinilabiliales bacterium	Marinilabiliales	0	0	0	0	0	0	0	0	0	0	0	0	0	0	0	0	0	0	0	0	0	0	0	0	0	0	0	15.8229	0	10.7124	0	0	0	0	0	0	26.5353
TRINITY_DN70697_c0_g1_i1	203	PLW92849.1	hypothetical protein C0592_08595	Unknown function	Marinilabiliales bacterium	Marinilabiliales	0	0	0	0	0	0	0	0	0	0	0	0	0	0	0	0	0	0	0	0	0	63.2102	0	0	0	0	0	0	0	0	0	0	0	0	0	0	63.2102
TRINITY_DN819335_c0_g1_i1	202	PLW92896.1	50S ribosomal protein L13	Translation/ ribosomal structure and biogenesis	Marinilabiliales bacterium	Marinilabiliales	0	0	0	0	0	0	0	0	0	0	0	63.0023	0	0	0	18.4446	0	0	0	0	0	0	0	12.374	0	0	0	0	0	0	0	0	0	0	0	0	93.8208
TRINITY_DN204747_c0_g1_i1	347	PLW92974.1	hypothetical protein C0592_08045	Unknown function	Marinilabiliales bacterium	Marinilabiliales	0	0	0	0	0	0	0	0	0	0	7.70756	0	0	0	0	3.57906	0	0	0	0	0	0	0	0	0	0	0	0	0	0	0	0	0	0	0	25.4019	36.6885
TRINITY_DN505553_c0_g1_i3	3742	PLW92998.1	hypothetical protein C0592_07800, partial	Unknown function	Marinilabiliales bacterium	Marinilabiliales	0	0	0	6.1177	7.17041	28.7826	0	0	0	1.5937	0.357366	0.680195	0	0	0	42.482	37.546	52.4745	0	0	0	0	0.370115	1.50293	0	0	0	23.6805	7.74441	25.0014	0	0	0	5.78715	0	2.5911	243.882
TRINITY_DN2154_c0_g1_i1	326	PLW93060.1	antibiotic ABC transporter ATP-binding protein	Cell defense	Marinilabiliales bacterium	Marinilabiliales	0	0	0	0	0	0	0	0	0	0	0	0	0	0	0	0	0	0	0	0	0	0	0	0	0	0	0	15.8957	23.3933	17.2187	0	0	0	0	0	0	56.5077
TRINITY_DN670026_c0_g1_i1	265	PLW93105.1	hypothetical protein C0592_07325	Unknown function	Marinilabiliales bacterium	Marinilabiliales	0	0	0	0	0	0	0	0	0	0	0	0	0	0	0	0	0	0	0	0	0	0	0	9.43223	0	0	0	0	0	0	0	0	0	0	0	0	9.43223
TRINITY_DN312340_c0_g1_i1	289	PLW93108.1	hypothetical protein C0592_07345	Unknown function	Marinilabiliales bacterium	Marinilabiliales	0	0	0	0	0	0	0	0	0	0	0	0	0	0	0	0	0	0	0	0	0	11.1001	21.5653	0	0	0	0	0	0	0	0	0	0	0	0	0	32.6654
TRINITY_DN478051_c0_g1_i1	907	PLW93109.1	gliding motility-associated lipoprotein	Cell motility	Marinilabiliales bacterium	Marinilabiliales	0	0	0	0	0	0	0	0	0	0	0	0	0	0	0	0	0	0	0	0	0	0	6.87141	0	0	0	0	18.854	5.88572	32.4916	0	0	0	0	0	0	64.1028
TRINITY_DN756745_c0_g1_i1	222	PLW93200.1	hypothetical protein C0592_06860, partial	Unknown function	Marinilabiliales bacterium	Marinilabiliales	0	0	0	0	0	0	0	0	0	0	0	0	0	0	0	0	0	0	0	0	0	0	0	0	0	0	0	0	0	0	0	0	0	0	0	79.4095	79.4095
TRINITY_DN757490_c0_g1_i1	263	PLW93291.1	hypothetical protein C0592_06630	Unknown function	Marinilabiliales bacterium	Marinilabiliales	0	0	0	0	0	0	0	0	0	0	0	0	0	0	0	0	0	0	0	0	0	0	0	4.75198	0	0	0	0	0	0	0	0	0	0	0	0	4.75198
TRINITY_DN723851_c0_g1_i1	286	PLW93340.1	hypothetical protein C0592_06445	Unknown function	Marinilabiliales bacterium	Marinilabiliales	0	0	0	0	0	0	0	0	0	0	0	0	0	0	0	0	0	0	0	0	0	0	0	0	0	0	0	0	21.332	11.4491	0	0	0	0	0	0	32.7811
TRINITY_DN802105_c0_g1_i1	275	PLW93351.1	hypothetical protein C0592_06415	Unknown function	Marinilabiliales bacterium	Marinilabiliales	0	0	0	0	0	0	0	0	0	0	0	0	0	0	0	0	11.4809	0	0	0	0	0	0	0	0	0	0	0	0	1.701	0	0	0	0	0	0	13.1819
TRINITY_DN516676_c0_g1_i1	239	PLW93760.1	hypothetical protein C0591_14065	Unknown function	Marinilabiliales bacterium	Marinilabiliales	0	0	0	0	0	0	0	0	0	0	0	0	0	0	0	0	0	0	0	0	0	0	14.4872	0	0	0	0	0	0	0	0	0	0	0	0	0	14.4872
TRINITY_DN470861_c0_g2_i1	1513	PLW93994.1	hypothetical protein C0592_04440	Unknown function	Marinilabiliales bacterium	Marinilabiliales	0	0	0	8.02842	11.8227	21.0653	0	0	0	0	0	0.841141	0	0	0	43.9151	33.9095	51.2718	0	0	0	0	0	0	0	0	0	16.7824	12.0971	9.5843	0	0	0	0	0	0	209.318
TRINITY_DN470861_c0_g2_i2	787	PLW93994.1	hypothetical protein C0592_04440	Unknown function	Marinilabiliales bacterium	Marinilabiliales	0	0	0	7.12365	8.20773	30.7224	0	0	0	0	0	3.23417	0	0	0	63.1225	62.1819	56.4721	0	0	0	0	0	0	0	0	0	17.1197	14.5353	15.4538	0	0	0	0	0	0	278.173
TRINITY_DN615100_c0_g1_i1	202	PLW94052.1	hypothetical protein C0592_04165	Unknown function	Marinilabiliales bacterium	Marinilabiliales	0	0	0	0	0	0	0	0	0	0	0	0	0	0	0	0	0	0	0	0	0	0	13.7126	0	0	0	0	0	0	0	0	0	0	0	0	0	13.7126
TRINITY_DN495872_c1_g2_i2	587	PLW94262.1	preprotein translocase subunit SecY	Protein export and secretion system	Marinilabiliales bacterium	Marinilabiliales	0	0	0	6.36719	12.6972	22.4673	0	0	0	0	3.79688	0	0	0	0	4.23146	9.41255	6.883	0	0	0	1.82165	0	5.3227	0	0	0	12.3591	0	6.37514	0	0	0	0	0	3.00322	94.7374
TRINITY_DN519856_c0_g1_i1	309	PLW94713.1	pyridoxal-dependent decarboxylase	General function prediction	Marinilabiliales bacterium	Marinilabiliales	0	0	0	0	0	0	0	0	0	0	0	0	0	0	0	0	0	0	0	0	0	0	0	0	0	0	0	6.7081	4.93606	0	0	0	0	0	0	0	11.6442
TRINITY_DN678973_c0_g1_i1	329	PLW94964.1	DNA topoisomerase (ATP-hydrolyzing) subunit B	DNA replication/ modification/ recombination and repair	Marinilabiliales bacterium	Marinilabiliales	0	0	0	0	0	3.3405	0	0	0	0	2.70975	0	0	0	0	3.77488	0	0	0	0	0	0	0	3.79869	0	0	0	3.15016	0	0	0	0	0	0	0	0	16.774
TRINITY_DN621015_c0_g1_i1	314	PLW95026.1	hypothetical protein C0591_11565	Unknown function	Marinilabiliales bacterium	Marinilabiliales	0	0	0	0	0	0	0	0	0	0	0	0	0	0	0	0	2.51372	5.14691	0	0	0	37.4598	0	0	0	0	0	0	0	0	0	0	0	0	0	33.6858	78.8062
TRINITY_DN724045_c0_g1_i1	515	PLW95174.1	hypothetical protein C0592_00650, partial	Unknown function	Marinilabiliales bacterium	Marinilabiliales	0	0	0	0	0	0	0	0	0	2.31597	0	14.8269	0	0	0	0	0	0	0	0	0	0	0	3.64011	0	0	0	0	0	0	0	0	0	8.85254	2.20441	18.827	50.667
TRINITY_DN351169_c0_g1_i1	464	PLW95213.1	hypothetical protein C0593_14485	Unknown function	Marinilabiliales bacterium	Marinilabiliales	0	0	0	0	0	0	0	0	0	0	1.92135	13.7139	0	0	0	1.33829	0	0	0	0	0	2.30454	0	1.34674	0	0	0	0	0	0	0	0	0	0	0	0	20.6248
TRINITY_DN351169_c0_g4_i1	464	PLW95213.1	hypothetical protein C0593_14485	Unknown function	Marinilabiliales bacterium	Marinilabiliales	0	0	0	0	0	0	0	0	0	0	7.68541	24.6849	0	0	0	0	0	1.74152	0	0	0	11.5227	0	4.04021	0	0	0	0	0	0	0	0	0	0	0	0	49.6748
TRINITY_DN799988_c0_g1_i1	219	PLW95213.1	hypothetical protein C0593_14485	Unknown function	Marinilabiliales bacterium	Marinilabiliales	0	0	0	0	0	0	0	0	0	0	0	0	0	0	0	0	0	0	0	0	0	0	0	0	0	0	0	0	0	0	0	0	0	0	0	28.1741	28.1741
TRINITY_DN250873_c0_g1_i1	279	PLW95255.1	hypothetical protein C0592_00550	Unknown function	Marinilabiliales bacterium	Marinilabiliales	0	0	0	0	0	0	0	0	0	0	0	0	0	0	0	0	0	20.274	0	0	0	0	0	0	0	0	0	0	0	0	0	0	0	0	0	0	20.274
TRINITY_DN453658_c0_g3_i1	279	PLW95542.1	ATP-dependent DNA helicase RecQ, partial	DNA replication/ modification/ recombination and repair	Marinilabiliales bacterium	Marinilabiliales	0	0	0	23.4433	14.2475	3.93916	0	0	0	0	0	0	0	0	0	0	0	0	0	0	0	0	0	11.1987	0	0	0	22.2882	0	11.7363	0	0	0	0	0	0	86.8532
TRINITY_DN264337_c0_g1_i1	251	PLW95564.1	hypothetical protein C0591_10920	Unknown function	Marinilabiliales bacterium	Marinilabiliales	0	0	0	0	0	0	0	0	0	0	0	0	0	0	0	0	0	0	0	0	0	0	49.6603	0	0	0	0	0	0	0	0	0	0	0	0	0	49.6603
TRINITY_DN576643_c0_g1_i1	215	PLW95593.1	ATPase	General function prediction	Marinilabiliales bacterium	Marinilabiliales	0	0	0	0	0	0	0	0	0	0	1.03664	0	0	0	0	0	0	0	0	0	0	0	19.3252	0	0	0	0	0	0	0	0	0	0	0	0	0	20.3618
TRINITY_DN639836_c0_g1_i1	206	PLW95827.1	TonB-dependent receptor	Transport	Marinilabiliales bacterium	Marinilabiliales	0	0	0	0	0	0	0	0	0	0	0	0	0	0	0	30.144	0	0	0	0	0	0	6.72316	0	0	0	0	0	0	0	0	0	0	0	0	0	36.8672
TRINITY_DN719513_c0_g1_i1	419	PLW95933.1	NAD(P)/FAD-dependent oxidoreductase	General function prediction	Marinilabiliales bacterium	Marinilabiliales	0	0	0	0	0	36.7216	0	0	0	0	0	0	0	0	0	8.89213	11.3028	3.85711	0	0	0	0	0	0	0	0	0	9.89404	1.8201	4.46564	0	0	0	0	0	0	76.9534
TRINITY_DN103621_c0_g2_i1	279	PLW96032.1	bifunctional ADP-dependent NAD(P)H-hydrate dehydratase/NAD(P)H-hydrate epimerase	Cofactor/ prosthetic group/ electron carrier and vitamin metabolism and transport	Marinilabiliales bacterium	Marinilabiliales	0	0	0	0	0	0	0	0	0	0	2.39653	0	0	0	0	2.22569	0	0	0	0	0	0	0	0	0	0	0	0	0	1.67662	0	0	0	0	0	0	6.29883
TRINITY_DN604626_c0_g1_i1	319	PLW96231.1	ABC transporter	Transport	Marinilabiliales bacterium	Marinilabiliales	0	0	0	0	0	0	0	0	0	0	0	0	0	0	0	0	0	0	0	0	0	0	0	0	0	0	0	0	4.78132	2.93276	0	0	0	0	0	0	7.71408
TRINITY_DN297562_c0_g1_i1	258	PLW96333.1	hypothetical protein C0593_11875, partial	Unknown function	Marinilabiliales bacterium	Marinilabiliales	0	0	0	0	0	0	0	0	0	0	0	0	0	0	0	0	0	0	0	0	0	0	0	0	0	0	0	0	0	0	0	0	0	0	22.0014	0	22.0014
TRINITY_DN297562_c0_g2_i1	258	PLW96333.1	hypothetical protein C0593_11875, partial	Unknown function	Marinilabiliales bacterium	Marinilabiliales	0	0	0	0	0	0	0	0	0	13.8689	1.72773	0	0	0	0	0	0	0	0	0	0	0	0	0	0	0	0	0	0	0	0	0	0	0	35.2023	0	50.7989
TRINITY_DN297562_c0_g3_i1	258	PLW96333.1	hypothetical protein C0593_11875, partial	Unknown function	Marinilabiliales bacterium	Marinilabiliales	0	0	0	0	0	0	0	0	0	0	3.45546	0	0	0	0	0	0	0	0	0	0	0	0	0	0	0	0	0	0	0	0	0	0	0	4.40029	0	7.85574
TRINITY_DN735162_c0_g1_i1	229	PLW96788.1	Xaa-Pro aminopeptidase	Posttranslational modification/ protein turnover/ chaperones	Marinilabiliales bacterium	Marinilabiliales	0	0	0	0	0	0	0	0	0	0	0	0	0	0	0	0	0	0	0	0	0	0	0	10.915	0	0	0	0	0	0	0	0	0	0	0	0	10.915
TRINITY_DN378111_c0_g1_i1	681	PLW96841.1	dipeptidase	Amino acid metabolism and transport	Marinilabiliales bacterium	Marinilabiliales	0	0	0	14.4068	21.8891	0	0	0	0	7.88145	1.63639	0	0	0	0	7.29477	0	0	0	0	0	0	2.03373	0	0	0	0	0	0	2.74758	0	0	0	0	0	0	57.8899
TRINITY_DN598733_c0_g1_i1	229	PLW96908.1	hypothetical protein C0593_10105	Unknown function	Marinilabiliales bacterium	Marinilabiliales	0	0	0	0	0	0	0	0	0	36.4589	0	0	0	0	0	0	0	0	0	0	0	0	0	0	0	0	0	0	0	0	0	0	0	0	0	0	36.4589
TRINITY_DN385300_c0_g2_i1	353	PLW96931.1	integration host factor subunit beta	DNA replication/ modification/ recombination and repair	Marinilabiliales bacterium	Marinilabiliales	0	0	0	0	0	0	0	0	0	5.06824	0	0	0	0	0	10.5547	0	27.4696	0	0	0	0	0	0	28.8117	0	0	256.898	170.671	188.17	0	0	0	0	0	0	687.644
TRINITY_DN289696_c0_g1_i1	342	PLW97283.1	YceI family protein	Lipid metabolism and transport	Marinilabiliales bacterium	Marinilabiliales	0	0	0	0	0	0	0	0	0	3.4875	0	22.3271	0	0	0	3.63139	0	0	0	0	0	12.5065	30.3722	0	0	0	0	0	0	0	0	0	0	33.3264	0	0	105.651
TRINITY_DN641870_c0_g1_i1	732	PLW97318.1	50S ribosomal protein L14	Translation/ ribosomal structure and biogenesis	Marinilabiliales bacterium	Marinilabiliales	0	0	0	0	0	0	0	0	0	0	0	0	0	0	0	0	6.46975	2.20783	0	0	0	1.4608	6.62213	1.70734	0	0	0	0	0	0	0	0	0	6.22822	31.0184	2.40832	58.1228
TRINITY_DN807319_c0_g1_i1	234	PLW97330.1	SusC/RagA family TonB-linked outer membrane protein, partial	Transport	Marinilabiliales bacterium	Marinilabiliales	0	0	0	0	0	0	0	0	0	7.64568	0	0	0	0	0	5.30741	0	0	0	0	0	0	0	0	0	0	0	0	0	0	0	0	0	0	0	0	12.9531
TRINITY_DN470234_c0_g1_i1	392	PLW97331.1	SusD/RagB family nutrient-binding outer membrane lipoprotein, partial	Transport	Marinilabiliales bacterium	Marinilabiliales	0	0	0	0	2.53512	0	0	0	0	12.1707	0	3.24655	0	0	0	4.7523	6.04063	0	0	0	0	0	14.1324	4.78229	0	0	0	1.32194	0	1.19331	0	0	0	2.90756	2.89611	6.74576	62.7246
TRINITY_DN79938_c0_g1_i1	309	PLW97331.1	SusD/RagB family nutrient-binding outer membrane lipoprotein, partial	Transport	Marinilabiliales bacterium	Marinilabiliales	0	0	0	0	0	0	0	0	0	0	0	0	0	0	0	12.0576	0	0	0	0	0	0	0	0	0	0	0	0	0	6.05535	0	0	0	18.4428	3.67402	0	40.2298
TRINITY_DN79938_c0_g2_i1	250	PLW97331.1	SusD/RagB family nutrient-binding outer membrane lipoprotein, partial	Transport	Marinilabiliales bacterium	Marinilabiliales	0	0	0	0	0	0	0	0	0	0	0	0	0	0	0	19.8709	0	0	0	0	0	0	0	0	0	0	0	0	0	0	0	0	0	4.55906	0	0	24.43
TRINITY_DN388820_c0_g1_i1	265	PLW97356.1	hydroxylamine reductase	Nitrogen compound metabolism	Marinilabiliales bacterium	Marinilabiliales	0	0	0	0	5.62509	0	0	0	0	0	0	0	0	0	0	18.7462	0	6.0986	0	0	0	0	0	0	0	0	0	0	17.2669	0	0	0	0	0	0	0	47.7368
TRINITY_DN388820_c0_g2_i1	361	PLW97356.1	hydroxylamine reductase	Nitrogen compound metabolism	Marinilabiliales bacterium	Marinilabiliales	0	0	0	0	11.0113	0	0	0	0	34.6915	0	10.576	0	0	0	0	0	4.47681	0	0	0	0	7.67297	0	0	0	0	0	0	0	0	0	0	0	0	0	68.4285
TRINITY_DN655859_c0_g1_i1	281	PLW97466.1	hypothetical protein C0593_08565	Unknown function	Marinilabiliales bacterium	Marinilabiliales	0	0	0	0	0	0	0	0	0	0	4.75894	0	0	0	0	0	0	0	0	0	0	0	0	4.44758	0	0	0	0	0	0	0	0	0	0	0	0	9.20652
TRINITY_DN731780_c0_g1_i1	233	PLW98081.1	Glu-tRNA(Gln) amidotransferase GatDE subunit D	Translation/ ribosomal structure and biogenesis	Marinilabiliales bacterium	Marinilabiliales	0	0	0	0	0	0	0	0	0	17.9165	5.73932	0	0	0	0	0	0	0	0	0	0	0	0	0	0	0	0	0	0	0	0	0	0	0	0	0	23.6558
TRINITY_DN772102_c0_g1_i1	269	PLW98412.1	rod shape-determining protein RodA	Cell cycle control/ cell division/ differentiation and chromosome partitioning	Marinilabiliales bacterium	Marinilabiliales	0	0	0	0	0	0	0	0	0	8.86785	0	0	0	0	0	0	0	0	0	0	0	0	0	0	0	0	0	0	0	0	0	0	0	0	0	0	8.86785
TRINITY_DN308216_c0_g1_i1	272	PLW98470.1	4Fe-4S ferredoxin	General function prediction	Marinilabiliales bacterium	Marinilabiliales	0	0	0	0	0	0	0	0	0	8.77005	4.9164	0	0	0	0	0	5.80374	0	0	0	0	0	0	0	0	0	0	0	0	3.43953	0	0	0	0	0	0	22.9297
TRINITY_DN13811_c0_g1_i1	207	PLW98487.1	thioredoxin family protein	Redox homeostasis and oxidative stress	Marinilabiliales bacterium	Marinilabiliales	0	0	0	0	0	0	0	0	0	0	0	0	0	0	0	0	0	0	0	0	0	0	0	0	0	0	0	10.0135	7.36831	0	0	0	0	0	0	0	17.3819
TRINITY_DN481531_c0_g2_i1	384	PLW98496.1	ribonucleoside-diphosphate reductase, adenosylcobalamin-dependent	Nucleoside and nucleotide metabolism and transport	Marinilabiliales bacterium	Marinilabiliales	0	0	0	0	0	0	0	0	0	0	0	0	0	0	0	0	0	4.20867	0	0	0	0	0	0	0	0	0	20.2422	19.8599	62.1265	0	0	0	14.8407	0	0	121.278
TRINITY_DN326177_c0_g1_i1	322	PLW98507.1	glycosyltransferase	General function prediction	Marinilabiliales bacterium	Marinilabiliales	0	0	0	23.2145	1.54312	0	0	0	0	0	0	0	0	0	0	5.78541	4.90254	32.6237	0	0	0	0	0	0	0	0	0	0	0	8.71632	0	0	0	0	0	0	76.7856
TRINITY_DN565983_c0_g1_i1	272	PLW98688.1	DNA-binding protein	General function prediction	Marinilabiliales bacterium	Marinilabiliales	0	0	0	0	0	0	0	0	0	0	0	0	0	0	0	0	0	23.7666	0	0	0	0	0	0	0	0	0	9.52575	0	0	0	0	0	0	0	0	33.2923
TRINITY_DN431515_c0_g3_i1	202	PLW98793.1	GMP synthase (glutamine-hydrolyzing)	Nucleoside and nucleotide metabolism and transport	Marinilabiliales bacterium	Marinilabiliales	0	0	0	0	0	0	0	0	0	0	0	0	0	0	0	0	3.90747	0	0	0	0	0	0	0	0	0	0	0	0	0	0	0	0	0	44.9613	0	48.8688
TRINITY_DN627688_c0_g1_i1	405	PLW98943.1	hypothetical protein C0594_17740	Unknown function	Marinilabiliales bacterium	Marinilabiliales	24.208	0	0	0	4.90749	0	0	0	0	0	0	0	0	18.9627	0	3.0665	1.94891	3.99044	0	0	0	0	0	3.08585	0	0	0	3.83852	0	15.015	0	19.7341	0	5.62847	0	0	104.386
TRINITY_DN192734_c0_g1_i1	340	PLW98978.1	hypothetical protein C0594_17630, partial	Unknown function	Marinilabiliales bacterium	Marinilabiliales	0	0	0	0	0	0	0	0	0	5.26203	1.31104	0	0	0	0	0	0	0	0	0	0	0	8.14689	11.0274	0	0	0	0	0	0	0	0	0	0	0	0	25.7473
TRINITY_DN32121_c0_g2_i1	402	PLW98978.1	hypothetical protein C0594_17630, partial	Unknown function	Marinilabiliales bacterium	Marinilabiliales	0	0	0	0	0	0	0	0	0	7.41745	0.55442	0	0	0	0	0	0	0	0	0	0	0	0	0	0	0	0	0	0	0	0	0	0	0	0	2.19265	10.1645
TRINITY_DN322680_c0_g1_i1	321	PLW98978.1	hypothetical protein C0594_17630, partial	Unknown function	Marinilabiliales bacterium	Marinilabiliales	0	0	0	0	0	0	0	0	0	9.28915	0	0	0	0	0	0	0	0	0	0	0	0	0	1.94668	0	0	0	0	0	0	0	0	0	3.55067	0	0	14.7865
TRINITY_DN366886_c0_g1_i1	292	PLW98978.1	hypothetical protein C0594_17630, partial	Unknown function	Marinilabiliales bacterium	Marinilabiliales	0	0	0	0	0	0	0	0	0	2.04234	0	0	0	0	0	0	0	0	0	0	0	0	4.74305	29.9603	0	0	0	0	0	0	0	0	0	23.4198	0	0	60.1655
TRINITY_DN520104_c0_g1_i1	306	PLW98978.1	hypothetical protein C0594_17630, partial	Unknown function	Marinilabiliales bacterium	Marinilabiliales	0	0	0	0	0	0	0	0	0	0	0	0	0	0	0	20.293	0	0	0	0	0	0	0	0	0	0	0	0	0	3.05736	0	0	0	0	0	0	23.3504
TRINITY_DN458462_c0_g1_i1	607	PLW99290.1	hypothetical protein C0593_03575	Unknown function	Marinilabiliales bacterium	Marinilabiliales	0	0	0	6.1574	3.27435	1.81059	0	0	0	0	0	0	0	0	0	41.9434	36.4097	34.6123	0	0	0	0	0	0	0	0	0	0.853708	6.28188	8.47699	0	0	0	0	22.4436	0	162.264
TRINITY_DN571705_c0_g1_i1	258	PLW99590.1	hypothetical protein C0593_02935	Unknown function	Marinilabiliales bacterium	Marinilabiliales	0	0	0	0	0	0	0	0	0	0	0	0	0	0	0	0	0	0	0	0	0	0	18.7884	0	0	0	0	0	0	0	0	0	0	0	0	0	18.7884
TRINITY_DN387386_c0_g1_i1	456	PLW99706.1	hypothetical protein C0594_16750	Unknown function	Marinilabiliales bacterium	Marinilabiliales	0	0	0	0	0	0	0	0	0	0	0	0	0	0	0	0	0	0	0	0	0	0	0	0	0	0	0	5.68202	1.67241	4.1033	0	0	0	42.4912	0	0	53.9489
TRINITY_DN387386_c0_g2_i1	261	PLW99706.1	hypothetical protein C0594_16750	Unknown function	Marinilabiliales bacterium	Marinilabiliales	0	0	0	0	0	0	0	0	0	0	0	0	0	0	0	0	0	0	0	0	0	0	0	0	0	0	0	3.97089	5.84384	7.16898	0	0	0	0	0	0	16.9837
TRINITY_DN387386_c0_g3_i1	456	PLW99706.1	hypothetical protein C0594_16750	Unknown function	Marinilabiliales bacterium	Marinilabiliales	0	0	0	0	0	0	0	0	0	0	0	0	0	0	0	0	0	0	0	0	0	0	0	0	0	0	0	0	3.34483	0	0	0	0	9.99793	0	0	13.3428
TRINITY_DN387386_c0_g4_i1	456	PLW99706.1	hypothetical protein C0594_16750	Unknown function	Marinilabiliales bacterium	Marinilabiliales	0	0	0	0	0	0	0	0	0	0	0	0	0	0	0	0	0	0	0	0	0	0	0	0	0	0	0	1.1364	1.67241	1.02582	0	0	0	12.4974	0	0	16.3321
TRINITY_DN555617_c0_g1_i1	301	PLW99816.1	phospho-N-acetylmuramoyl-pentapeptide-transferase	Cell wall/ membrane and envelope biogenesis	Marinilabiliales bacterium	Marinilabiliales	0	0	0	0	0	3.65125	0	0	0	0	0	0	0	0	0	0	0	2.6846	0	0	0	0	0	0	0	0	0	3.44319	0	0	0	0	0	0	0	0	9.77904
TRINITY_DN424503_c0_g2_i1	359	PLW99831.1	pyruvate:ferredoxin (flavodoxin) oxidoreductase, partial	Precursor metabolite and energy production and conversion	Marinilabiliales bacterium	Marinilabiliales	0	0	0	57.2604	11.0726	0	0	0	0	3.32236	6.20827	0	0	0	0	0	0	0	0	0	0	0	13.5025	0	0	0	0	2.88691	0	0	0	0	0	0	0	0	94.253
TRINITY_DN764862_c0_g1_i1	235	PLW99885.1	lytic transglycosylase F	Cell wall/ membrane and envelope biogenesis	Marinilabiliales bacterium	Marinilabiliales	0	0	0	0	0	0	0	0	0	0	0	0	0	0	0	0	0	0	0	0	0	0	0	0	0	0	0	0	0	0	0	0	0	29.1004	0	0	29.1004
TRINITY_DN421585_c0_g4_i1	210	PLW99988.1	transcription termination/antitermination protein NusA	Transcription and RNA metabolism	Marinilabiliales bacterium	Marinilabiliales	0	0	0	0	0	0	0	0	0	0	6.36791	0	0	0	0	0	7.51723	0	0	0	0	10.1839	0	0	0	0	0	2.46762	0	0	0	0	0	0	0	0	26.5366
TRINITY_DN536205_c0_g1_i1	468	PLX00032.1	ribonuclease E/G, partial	Transcription and RNA metabolism	Marinilabiliales bacterium	Marinilabiliales	0	0	0	0	0	0	0	0	0	0	0	0	0	0	0	0	6.74623	0	0	0	0	0	0	2.67045	0	0	0	26.5744	6.51812	26.9871	0	0	0	0	0	0	69.4963
TRINITY_DN473570_c0_g2_i1	465	PLX00119.1	hypothetical protein C0591_01845	Unknown function	Marinilabiliales bacterium	Marinilabiliales	0	0	0	0	5.34283	21.2715	0	0	0	0	0	0	0	0	0	16.025	13.5795	22.591	0	0	0	0	0	0	0	0	0	4.45764	3.28009	5.02985	0	0	0	0	0	0	91.5774
TRINITY_DN473570_c0_g2_i3	1071	PLX00119.1	hypothetical protein C0591_01845	Unknown function	Marinilabiliales bacterium	Marinilabiliales	0	0	0	0.436221	2.78366	20.5234	0	0	0	0	0	0	0	0	0	12.1758	8.8438	14.3354	0	0	0	0	0	0	0	0	0	1.45154	0	5.67795	0	0	0	0	0	0	66.2278
TRINITY_DN473570_c0_g2_i4	1126	PLX00119.1	hypothetical protein C0591_01845	Unknown function	Marinilabiliales bacterium	Marinilabiliales	0	0	0	0	1.32384	17.5688	0	0	0	0	0	0	0	0	0	16.5444	12.6177	14.3528	0	0	0	0	0	0	0	0	0	1.84085	2.70913	4.56975	0	0	0	0	0	0	71.5274
TRINITY_DN473570_c0_g2_i5	476	PLX00119.1	hypothetical protein C0591_01845	Unknown function	Marinilabiliales bacterium	Marinilabiliales	0	0	32.3183	0	3.13162	4.61776	0	0	0	0	0.468229	0	15.7064	0	19.4823	27.3956	13.2657	16.9761	0	0	0	0	0	0	0	18.9648	10.5373	0	6.40858	3.93089	0	16.7906	0	0	0	0	189.994
TRINITY_DN473570_c0_g2_i6	1082	PLX00119.1	hypothetical protein C0591_01845	Unknown function	Marinilabiliales bacterium	Marinilabiliales	0	10.3758	0	0.431786	0.918453	14.2203	0	0	0	1.10233	0.411972	1.1762	0	0	0	11.4781	8.0244	14.9365	0	8.75873	0	0.988268	0	0	0	0	4.63561	2.87357	1.40965	3.02628	0	0	0	0	0	0	84.7679
TRINITY_DN448612_c0_g1_i1	483	PLX00156.1	NADH:ubiquinone reductase (Na(+)-transporting) subunit C	Precursor metabolite and energy production and conversion	Marinilabiliales bacterium	Marinilabiliales	0	0	0	0	5.14372	0	0	0	0	2.46941	1.38433	31.6185	0	0	0	2.57129	0	3.34602	0	0	0	61.9888	61.6499	0	0	0	0	0	0	0.96848	0	0	0	30.6769	28.2056	3.64988	233.673
TRINITY_DN713906_c0_g1_i1	209	PLX00228.1	SusC/RagA family TonB-linked outer membrane protein	Transport	Marinilabiliales bacterium	Marinilabiliales	0	0	0	0	0	0	0	0	0	0	0	0	0	0	0	0	0	0	0	0	0	0	0	0	0	0	0	0	14.5956	0	0	0	0	0	0	0	14.5956
TRINITY_DN705423_c0_g1_i1	248	PLX00347.1	hypothetical protein C0594_15800, partial	Unknown function	Marinilabiliales bacterium	Marinilabiliales	0	0	0	0	0	8.86311	0	0	0	0	0	0	0	0	0	7.5117	0	0	0	0	0	0	0	0	0	0	0	0	0	0	0	0	0	0	0	0	16.3748
TRINITY_DN82462_c0_g1_i1	283	PLX00347.1	hypothetical protein C0594_15800, partial	Unknown function	Marinilabiliales bacterium	Marinilabiliales	0	0	0	0	0	0	0	0	0	21.0729	0	0	0	0	0	0	0	0	0	0	0	0	0	8.8323	0	0	0	0	0	0	0	0	0	0	0	0	29.9052
TRINITY_DN514148_c0_g1_i1	224	PLX00392.1	excinuclease ABC subunit B, partial	DNA replication/ modification/ recombination and repair	Marinilabiliales bacterium	Marinilabiliales	0	0	0	0	0	0	0	0	0	0	0	0	0	0	0	0	0	0	0	0	0	0	0	39.0553	0	0	0	0	0	0	0	0	0	0	0	0	39.0553
TRINITY_DN464420_c0_g1_i1	642	PLX00421.1	hypothetical protein C0591_01200, partial	Unknown function	Marinilabiliales bacterium	Marinilabiliales	0	0	0	0	0.773961	5.13563	0	0	0	4.64457	2.08296	0	0	0	0	1.93448	0	1.25867	0	0	0	76.6169	12.9437	2.92002	0	0	0	0	1.18788	1.45725	0	0	0	1.77533	8.84169	9.61078	131.184
TRINITY_DN649018_c0_g1_i1	220	PLX00421.1	hypothetical protein C0591_01200, partial	Unknown function	Marinilabiliales bacterium	Marinilabiliales	0	0	0	0	2.25856	49.9557	0	0	0	0	0	0	0	0	0	0	0	0	0	0	0	38.8839	0	0	0	0	0	4.71091	0	0	0	0	0	20.723	0	0	116.532
TRINITY_DN470419_c0_g3_i1	221	PLX00758.1	cytosol nonspecific dipeptidase	Posttranslational modification/ protein turnover/ chaperones	Marinilabiliales bacterium	Marinilabiliales	0	0	0	0	0	0	0	0	0	0	0	0	0	0	0	0	21.4292	0	0	0	0	0	3.13342	2.82754	0	0	0	0	0	0	0	0	0	0	0	0	27.3902
TRINITY_DN547533_c0_g1_i1	219	PLX01073.1	riboflavin synthase	Cofactor/ prosthetic group/ electron carrier and vitamin metabolism and transport	Marinilabiliales bacterium	Marinilabiliales	0	0	0	0	0	0	0	0	0	0	0	0	0	0	0	0	0	0	0	0	0	0	0	0	0	0	0	0	0	0	0	0	0	41.6352	0	0	41.6352
TRINITY_DN317993_c0_g1_i1	722	PLX01120.1	hypothetical protein C0594_14330	Unknown function	Marinilabiliales bacterium	Marinilabiliales	0	0	0	0	11.0113	18.2664	0	0	0	0	0	0	0	0	0	15.4812	21.8645	27.9801	0	0	0	0	0	0	0	0	0	7.89502	1.05626	8.42256	0	0	0	0	0	14.6501	126.627
TRINITY_DN717317_c0_g1_i1	261	PLX01162.1	hypothetical protein C0594_14040, partial	Unknown function	Marinilabiliales bacterium	Marinilabiliales	0	0	0	0	0	0	0	0	0	0	0	19.5041	0	0	0	0	0	0	0	0	0	0	0	0	0	0	0	0	0	0	0	0	0	0	0	0	19.5041
TRINITY_DN451972_c0_g1_i1	294	PLX01193.1	urocanate hydratase	Amino acid metabolism and transport	Marinilabiliales bacterium	Marinilabiliales	0	0	0	0	0	0	0	0	0	0	0	0	0	0	0	2.11213	0	0	0	0	0	0	0	0	0	0	0	17.6259	0	0	0	0	0	0	0	0	19.738
TRINITY_DN631080_c0_g1_i1	266	PLX01212.1	glutamine synthetase type III	Amino acid metabolism and transport	Marinilabiliales bacterium	Marinilabiliales	0	0	0	0	0	0	0	0	0	0	0	0	0	0	0	0	17.804	0	0	0	0	0	0	0	0	0	0	0	0	0	0	0	0	0	0	0	17.804
TRINITY_DN417006_c0_g1_i3	250	PLX01589.1	transketolase, partial	General function prediction	Marinilabiliales bacterium	Marinilabiliales	0	0	0	0	0	0	0	0	0	0	0.891508	0	0	0	0	0	0	9.69677	0	0	0	0	0	19.9963	0	0	0	0	0	0	0	0	0	0	0	28.2063	58.7909
TRINITY_DN610918_c0_g1_i1	254	PLX01655.1	type I glyceraldehyde-3-phosphate dehydrogenase	Precursor metabolite and energy production and conversion	Marinilabiliales bacterium	Marinilabiliales	38.5994	0	121.13	143.469	35.2122	0	0	0	0	0	0	0	0	30.2359	0	14.6685	3.10752	0	33.5141	0	0	0	2.72632	0	0	0	19.747	4.08032	3.00244	3.68327	0	0	0	0	8.93916	6.94052	469.055
TRINITY_DN567448_c0_g1_i1	207	PLX02006.1	VWA domain-containing protein	Unknown function	Marinilabiliales bacterium	Marinilabiliales	0	0	0	0	0	0	0	0	0	0	0	0	0	0	0	0	0	0	0	0	0	0	0	0	0	0	0	0	14.7366	0	0	0	0	0	0	0	14.7366
TRINITY_DN414457_c0_g1_i1	246	PLX02202.1	serine protease	Posttranslational modification/ protein turnover/ chaperones	Marinilabiliales bacterium	Marinilabiliales	0	0	0	0	8.0794	0	0	0	0	0	0	0	0	0	0	5.04851	0	0	0	0	0	0	0	71.1252	0	0	0	14.7455	0	0	0	0	0	0	0	0	98.9986
TRINITY_DN658035_c0_g1_i1	248	PLX02445.1	Fe-S cluster assembly protein SufB	Stress response	Marinilabiliales bacterium	Marinilabiliales	0	0	0	0	0	0	0	0	0	0	2.69609	0	0	0	0	0	0	0	0	0	0	0	0	0	0	0	0	0	0	1.88619	0	0	0	0	32.044	0	36.6263
TRINITY_DN438431_c0_g1_i1	279	PLX02575.1	RNA polymerase Rpb6	Transcription and RNA metabolism	Marinilabiliales bacterium	Marinilabiliales	0	0	0	0	0	0	0	0	0	0	3.19537	0	0	0	0	0	0	2.89629	0	0	0	0	0	0	36.4535	0	35.9551	0	2.73341	0	28.049	0	0	0	0	0	109.283
TRINITY_DN438431_c0_g2_i1	279	PLX02575.1	RNA polymerase Rpb6	Transcription and RNA metabolism	Marinilabiliales bacterium	Marinilabiliales	0	0	0	0	0	0	0	15.0424	0	0	25.563	0	0	0	0	0	2.82907	0	0	0	0	0	0	6.7192	0	0	0	0	0	1.67662	56.098	0	0	0	0	6.31861	114.247
TRINITY_DN711638_c0_g1_i1	300	PLX02575.1	RNA polymerase Rpb6	Transcription and RNA metabolism	Marinilabiliales bacterium	Marinilabiliales	0	0	0	0	0	0	0	0	0	0	0	0	0	0	0	0	0	10.7742	0	0	0	0	0	0	0	0	0	0	0	0	0	0	0	0	0	0	10.7742
TRINITY_DN113963_c0_g1_i1	266	PLX02773.1	SAM-dependent methyltransferase	General function prediction	Marinilabiliales bacterium	Marinilabiliales	0	0	0	0	0	0	0	0	0	0	0	0	0	0	0	0	0	0	0	0	0	0	20.8266	0	0	0	0	0	0	0	0	0	0	0	0	0	20.8266
TRINITY_DN555618_c0_g1_i1	209	PLX02977.1	mannose-6-phosphate isomerase	Cell wall/ membrane and envelope biogenesis	Marinilabiliales bacterium	Marinilabiliales	0	0	0	0	0	0	0	0	0	0	0	0	0	0	0	0	0	0	0	0	0	0	23.1933	0	0	0	0	0	0	0	0	0	0	0	0	0	23.1933
TRINITY_DN394101_c0_g1_i1	209	PLX03045.1	energy transducer TonB	Transport	Marinilabiliales bacterium	Marinilabiliales	0	0	0	0	0	0	0	0	0	0	0	0	0	0	0	0	0	0	0	0	0	0	0	0	0	0	0	24.7943	0	20.1435	0	0	0	0	0	0	44.9377
TRINITY_DN770828_c0_g1_i1	591	PLX03133.1	MBOAT family protein	General function prediction	Marinilabiliales bacterium	Marinilabiliales	0	0	0	0	1.6815	0	0	0	0	0	0	0	0	0	0	10.5071	20.0332	2.73457	0	0	0	0	0	0	0	0	0	0	0	0	0	0	0	0	0	0	34.9564
TRINITY_DN668711_c0_g1_i1	290	PLX03140.1	Clp protease ClpC	Posttranslational modification/ protein turnover/ chaperones	Marinilabiliales bacterium	Marinilabiliales	0	0	0	0	0	0	0	0	0	0	8.45395	0	0	0	0	0	0	0	0	0	0	0	0	0	0	0	0	0	0	0	0	0	0	0	0	0	8.45395
TRINITY_DN339144_c0_g1_i1	264	PLX03214.1	tRNA 2-thiouridine(34) synthase MnmA, partial	Translation/ ribosomal structure and biogenesis	Marinilabiliales bacterium	Marinilabiliales	0	0	0	0	0	0	0	0	0	0	0	0	0	0	0	0	0	0	0	0	0	56.7056	20.9844	0	0	0	0	0	0	0	0	0	0	0	0	0	77.69
TRINITY_DN354824_c0_g2_i1	257	PLX03503.1	DNA polymerase III subunit alpha	DNA replication/ modification/ recombination and repair	Marinilabiliales bacterium	Marinilabiliales	0	0	0	0	0	0	0	0	0	0	0	0	0	0	0	0	0	0	0	0	0	0	0	0	0	0	0	0	5.93479	3.64028	0	0	0	0	0	0	9.57507
TRINITY_DN586608_c0_g1_i1	325	PLX03582.1	rod shape-determining protein	Cell cycle control/ cell division/ differentiation and chromosome partitioning	Marinilabiliales bacterium	Marinilabiliales	0	0	0	0	0	0	0	0	0	0	13.7155	0	0	0	0	0	0	0	0	0	0	0	0	0	0	0	0	0	0	0	0	0	0	0	0	0	13.7155
TRINITY_DN744381_c0_g1_i1	261	PLX03771.1	cation transporter, partial	Inorganic ion metabolism/ transport and storage	Marinilabiliales bacterium	Marinilabiliales	0	0	0	0	0	0	0	0	0	0	0	0	0	0	0	0	0	0	0	0	0	32.7757	0	0	0	0	0	0	0	0	0	0	0	0	0	0	32.7757
TRINITY_DN196159_c0_g1_i1	318	PLX04030.1	phenylalanine--tRNA ligase subunit beta	Translation/ ribosomal structure and biogenesis	Marinilabiliales bacterium	Marinilabiliales	0	0	0	0	0	0	0	0	0	0	0	0	0	0	0	5.85818	0	0	0	0	0	0	0	0	0	0	0	1.62956	4.79636	0	0	0	0	0	0	0	12.2841
TRINITY_DN446818_c0_g1_i3	434	PLX04158.1	8-oxo-dGTP diphosphatase MutT	DNA replication/ modification/ recombination and repair	Marinilabiliales bacterium	Marinilabiliales	0	0	0	3.22944	2.28978	0	35.5086	58.0207	0	0	1.02708	2.93236	0	0	0	4.2924	3.63737	11.1714	0	21.8363	23.5969	2.46384	0	0	46.8688	20.8001	11.557	3.58203	0	0	0	36.8309	0	0	2.61584	0	292.261
TRINITY_DN583246_c0_g1_i1	210	PLX04392.1	tryptophan--tRNA ligase	Translation/ ribosomal structure and biogenesis	Marinilabiliales bacterium	Marinilabiliales	0	0	0	31.1462	9.46444	0	0	0	0	0	0	0	0	0	0	23.6559	7.51723	0	0	0	0	45.8274	0	14.8782	0	0	0	4.93524	0	0	0	0	0	0	0	0	137.425
TRINITY_DN529504_c0_g1_i1	273	PLX04555.1	hypothetical protein C0594_09010	Unknown function	Marinilabiliales bacterium	Marinilabiliales	0	0	0	0	0	0	0	0	0	0	0	0	0	0	0	4.54921	0	0	0	0	0	0	2.53658	0	0	0	0	0	5.58696	0	0	0	0	0	0	0	12.6728
TRINITY_DN103854_c0_g1_i1	426	PLX04884.1	hypothetical protein C0594_08605	Unknown function	Marinilabiliales bacterium	Marinilabiliales	0	0	0	0	2.33278	0	0	0	0	0	2.61593	0	0	0	0	0	0	0	0	0	0	15.0606	0	1.46687	0	0	0	0	0	2.19613	0	0	0	0	0	0	23.6724
TRINITY_DN103854_c0_g2_i1	426	PLX04884.1	hypothetical protein C0594_08605	Unknown function	Marinilabiliales bacterium	Marinilabiliales	0	0	0	0	3.49918	0	0	0	0	0	0	0	0	0	0	1.45767	0	1.89686	0	0	0	22.591	0	13.2018	0	0	0	0	0	3.2942	0	0	0	0	0	0	45.9407
TRINITY_DN792747_c0_g1_i1	243	PLX04885.1	D-tyrosyl-tRNA(Tyr) deacylase	Translation/ ribosomal structure and biogenesis	Marinilabiliales bacterium	Marinilabiliales	0	0	0	0	0	0	0	0	0	0	5.50314	0	0	0	0	0	0	0	0	0	0	0	0	0	0	0	0	0	0	0	0	0	0	0	0	0	5.50314
TRINITY_DN558155_c0_g1_i1	222	PLX04899.1	isoprenyl synthetase	Secondary metabolite biosynthesis/ transport and degradation	Marinilabiliales bacterium	Marinilabiliales	0	0	0	0	0	0	0	0	0	0	6.0237	0	0	0	0	0	0	0	0	0	0	0	0	0	0	0	0	0	0	0	0	0	0	0	0	0	6.0237
TRINITY_DN502805_c0_g2_i2	854	PLX05059.1	DUF2723 domain-containing protein	Unknown function	Marinilabiliales bacterium	Marinilabiliales	0	0	0	25.712	5.23647	30.886	0	0	0	0	2.34882	1.49022	0	0	0	1.45426	5.5455	4.73106	0	0	0	5.00846	0	2.19515	0	0	0	7.8883	0.892998	4.38197	0	0	0	0	1.32936	1.03214	100.133
TRINITY_DN197341_c0_g1_i1	265	PLX05263.1	hypothetical protein C0594_07905, partial	Unknown function	Marinilabiliales bacterium	Marinilabiliales	0	0	0	0	0	0	0	0	0	4.50085	4.20523	0	0	0	0	0	0	0	0	0	0	0	0	0	0	0	0	0	0	0	0	0	0	0	0	0	8.70608
TRINITY_DN360303_c0_g1_i1	394	PLX05263.1	hypothetical protein C0594_07905, partial	Unknown function	Marinilabiliales bacterium	Marinilabiliales	0	0	0	0	0	0	0	0	0	0	10.1822	0	0	0	0	0	4.00665	0	0	0	0	0	12.303	12.688	0	0	0	0	0	0	0	0	0	0	0	0	39.1799
TRINITY_DN807361_c0_g1_i1	226	PLX05294.1	ABC transporter ATP-binding protein	Transport	Marinilabiliales bacterium	Marinilabiliales	0	0	0	0	0	0	0	0	0	0	0	0	0	0	0	0	13.9701	0	0	0	0	0	0	0	0	0	0	0	0	0	0	0	0	0	0	0	13.9701
TRINITY_DN797876_c0_g1_i1	326	PLX05310.1	hypothetical protein C0594_07870	Unknown function	Marinilabiliales bacterium	Marinilabiliales	0	0	0	0	0	0	0	0	0	0	0	0	0	0	0	0	0	0	0	0	0	0	0	0	0	0	0	1.58957	4.67865	0	0	0	0	0	0	0	6.26823
TRINITY_DN674868_c0_g1_i1	230	PLX05331.1	histidine ammonia-lyase	Amino acid metabolism and transport	Marinilabiliales bacterium	Marinilabiliales	0	0	0	0	0	0	0	0	0	0	0	0	0	33.3909	0	2.69986	0	35.1332	0	0	0	0	0	0	0	0	0	0	0	0	0	0	0	0	0	0	71.224
TRINITY_DN788790_c0_g1_i1	205	PLX05454.1	hypothetical protein C0594_07260	Unknown function	Marinilabiliales bacterium	Marinilabiliales	0	0	0	0	0	0	0	0	0	0	0	0	0	0	0	0	0	0	0	0	0	0	0	0	0	0	0	0	0	6.8455	0	0	0	0	0	0	6.8455
TRINITY_DN570613_c0_g1_i1	257	PLX05611.1	hypothetical protein C0598_14125	Unknown function	Marinilabiliales bacterium	Marinilabiliales	0	0	0	0	0	0	0	0	0	9.28192	0	0	0	0	0	0	0	0	0	0	0	0	0	0	0	0	0	0	0	0	0	0	0	0	0	0	9.28192
TRINITY_DN721689_c0_g1_i1	545	PLX05914.1	hypothetical protein C0596_15555	Unknown function	Marinilabiliales bacterium	Marinilabiliales	0	0	0	0	0	0	0	0	0	0	0	0	0	0	0	10.2545	11.5862	16.3096	0	0	0	0	15.2474	0	0	0	0	6.65579	0	6.86643	0	0	0	0	0	0	66.9199
TRINITY_DN231122_c0_g1_i1	279	PLX05946.1	hypothetical protein C0596_15730	Unknown function	Marinilabiliales bacterium	Marinilabiliales	0	0	0	0	0	0	0	0	0	0	0	0	0	0	0	0	5.65813	0	0	0	0	0	32.2664	0	0	0	0	0	0	0	0	0	0	0	0	0	37.9245
TRINITY_DN272198_c0_g1_i1	305	PLX05949.1	sulfate adenylyltransferase	Sulfur compound metabolism	Marinilabiliales bacterium	Marinilabiliales	0	0	0	0	0	0	0	0	0	0	6.5767	20.863	0	0	0	4.07192	0	5.29878	0	0	0	14.0237	4.54089	0	0	0	0	0	0	0	0	0	0	0	0	0	55.375
TRINITY_DN272198_c0_g2_i1	225	PLX05949.1	sulfate adenylyltransferase	Sulfur compound metabolism	Marinilabiliales bacterium	Marinilabiliales	0	0	0	0	0	0	0	0	0	0	3.96226	5.6562	0	0	0	0	0	0	0	0	0	0	21.544	0	0	0	0	0	0	0	0	0	0	0	0	0	31.1625
TRINITY_DN604291_c0_g1_i1	227	PLX06175.1	glutathione synthetase	Redox homeostasis and oxidative stress	Marinilabiliales bacterium	Marinilabiliales	0	0	0	0	0	0	0	0	0	0	3.92735	0	0	0	0	0	0	0	0	0	0	0	0	0	0	0	0	0	0	0	0	0	0	0	0	0	3.92735
TRINITY_DN729031_c0_g1_i1	324	PLX06426.1	hypothetical protein C0596_18340	Unknown function	Marinilabiliales bacterium	Marinilabiliales	0	0	0	0	0	0	0	0	0	0	0	0	92.2995	0	0	0	0	2.49403	0	0	0	0	0	0	0	0	0	0	0	0	0	0	0	0	0	0	94.7936
TRINITY_DN159405_c0_g1_i1	262	PLX06482.1	hypothetical protein C0596_18640	Unknown function	Marinilabiliales bacterium	Marinilabiliales	0	0	0	0	0	0	0	0	0	0	0	0	0	0	0	0	0	0	0	0	0	0	0	0	0	0	0	1.97786	0	0	0	0	0	8.70049	0	20.1858	30.8641
TRINITY_DN86446_c0_g1_i1	251	PLX06505.1	dipeptidase	Amino acid metabolism and transport	Marinilabiliales bacterium	Marinilabiliales	0	0	0	0	9.89807	0	0	0	0	0	0	0	0	0	0	0	0	0	0	0	0	0	11.0356	0	0	0	0	0	0	0	0	0	0	0	0	0	20.9337
TRINITY_DN664406_c0_g1_i1	273	PLX06506.1	rubrerythrin family protein	Redox homeostasis and oxidative stress	Marinilabiliales bacterium	Marinilabiliales	0	0	0	0	0	0	0	0	0	4.36896	0	0	0	0	0	0	0	0	0	0	0	0	0	13.7337	0	0	0	0	0	0	0	0	0	0	0	0	18.1027
TRINITY_DN703050_c0_g1_i1	205	PLX06732.1	hypothetical protein C0596_13560	Unknown function	Marinilabiliales bacterium	Marinilabiliales	0	0	0	0	0	0	0	0	0	0	0	0	0	0	0	0	0	0	0	0	0	0	0	0	0	0	0	0	0	0	0	0	0	0	44.3034	0	44.3034
TRINITY_DN734862_c0_g1_i1	271	PLX06751.1	hypothetical protein C0596_13670	Unknown function	Marinilabiliales bacterium	Marinilabiliales	0	0	0	0	0	0	0	0	0	0	0	0	0	0	0	0	0	0	0	0	0	0	0	0	0	0	0	0	0	20.7133	0	0	0	0	0	0	20.7133
TRINITY_DN499468_c0_g1_i5	1221	PLX06798.1	hypothetical protein C0596_13925	Unknown function	Marinilabiliales bacterium	Marinilabiliales	0	0	0	0	1.62779	0	0	0	0	0	0.547609	0	0	6.28985	0	11.1886	3.23222	4.63264	0	0	0	0	0	0	0	0	4.10789	1.69763	4.9967	6.12974	0	0	0	0	0	0	44.4507
TRINITY_DN168323_c0_g1_i1	306	PLX06877.1	hypothetical protein C0596_14390	Unknown function	Marinilabiliales bacterium	Marinilabiliales	0	0	0	0	1.6238	0	0	0	0	0	0.728356	0	0	0	0	0	0	0	0	0	0	0	0	0	0	0	0	0	0	0	0	0	0	0	0	0	2.35216
TRINITY_DN292461_c0_g1_i1	209	PLX06877.1	hypothetical protein C0596_14390	Unknown function	Marinilabiliales bacterium	Marinilabiliales	0	0	0	0	0	0	0	0	0	0	2.13279	0	0	0	0	0	0	0	0	0	0	0	0	20.9292	0	0	0	0	0	0	0	0	0	0	0	0	23.062
TRINITY_DN376274_c0_g1_i1	317	PLX07043.1	hypothetical protein C0596_12985	Unknown function	Marinilabiliales bacterium	Marinilabiliales	0	0	0	10.3166	25.0793	0	0	0	0	11.2876	6.32774	0	0	0	0	0	0	0	0	0	0	0	0	0	0	0	0	0	0	0	0	0	0	0	0	0	53.0112
TRINITY_DN624708_c0_g1_i1	347	PLX07051.1	lysine 2,3-aminomutase	Amino acid metabolism and transport	Marinilabiliales bacterium	Marinilabiliales	0	0	0	6.73188	0	0	0	0	0	0	1.28459	0	0	0	0	0	0	11.6436	0	0	0	0	0	0	0	0	0	0	0	0	0	0	0	3.28462	0	0	22.9447
TRINITY_DN762455_c0_g1_i1	202	PLX07085.1	preprotein translocase subunit SecA	Protein export and secretion system	Marinilabiliales bacterium	Marinilabiliales	0	0	0	6.9385	27.058	0	0	0	0	0	0	0	0	0	0	0	0	0	0	0	0	0	0	12.374	0	0	0	0	3.77535	0	0	0	0	0	0	0	50.1458
TRINITY_DN629564_c0_g1_i1	223	PLX07097.1	hypothetical protein C0596_13290	Unknown function	Marinilabiliales bacterium	Marinilabiliales	0	0	0	0	0	0	0	0	0	0	0	0	0	0	0	0	0	0	0	0	0	0	0	33.6261	0	0	0	0	0	0	0	0	0	0	0	0	33.6261
TRINITY_DN107173_c0_g1_i1	273	PLX07152.1	hypothetical protein C0596_12215	Unknown function	Marinilabiliales bacterium	Marinilabiliales	0	0	0	0	0	0	0	0	0	0	0	0	0	0	0	0	0	0	0	0	0	0	0	0	0	0	0	0	0	18.8481	0	0	0	0	0	0	18.8481
TRINITY_DN621447_c0_g1_i1	454	PLX07194.1	glutaconyl-CoA decarboxylase subunit beta	Amino acid metabolism and transport	Marinilabiliales bacterium	Marinilabiliales	0	0	0	0	0	0	0	0	0	0	0.490918	30.835	0	0	0	0	0	0	0	0	0	0	0	1.3764	0	0	0	1.14141	0	0	0	0	0	0	0	0	33.8438
TRINITY_DN734459_c0_g1_i1	202	PLX07439.1	preprotein translocase subunit YajC	Protein export and secretion system	Marinilabiliales bacterium	Marinilabiliales	0	0	0	0	0	0	0	0	0	0	0	0	0	0	0	0	0	16.0013	0	0	0	0	0	0	0	0	0	5.1307	0	0	0	0	0	0	0	0	21.132
TRINITY_DN675782_c0_g1_i1	648	PLX07454.1	hypothetical protein C0596_10995	Unknown function	Marinilabiliales bacterium	Marinilabiliales	0	0	0	0	0	0	0	0	0	0	0	0	0	0	0	0	0	0	0	0	0	0	0	0	0	0	0	1.59938	7.0613	4.33126	0	0	0	0	0	0	12.9919
TRINITY_DN708395_c0_g1_i1	248	PLX07457.1	hypothetical protein C0596_11015	Unknown function	Marinilabiliales bacterium	Marinilabiliales	0	0	0	0	0	0	0	0	0	0	0	0	0	0	0	0	0	0	0	0	0	25.8703	0	0	0	0	0	0	0	0	0	0	0	0	0	0	25.8703
TRINITY_DN143495_c0_g1_i1	422	PLX07519.1	heavy metal-associated domain-containing protein	Metal homeostasis	Marinilabiliales bacterium	Marinilabiliales	0	0	0	0	0	0	0	0	0	0	0	0	0	0	0	0	0	0	0	0	0	0	0	0	0	0	0	11.0517	12.6501	9.97626	0	0	0	0	0	0	33.678
TRINITY_DN809201_c0_g1_i1	230	PLX07678.1	peptidase S41	Posttranslational modification/ protein turnover/ chaperones	Marinilabiliales bacterium	Marinilabiliales	0	0	0	0	0	0	0	0	0	0	0	0	0	0	0	0	0	14.0533	0	0	0	0	0	0	0	0	0	2.25305	0	0	0	0	0	0	0	0	16.3063
TRINITY_DN479952_c0_g1_i3	1230	PLX07988.1	teichoic acid ABC transporter ATP-binding protein	Cell wall/ membrane and envelope biogenesis	Marinilabiliales bacterium	Marinilabiliales	0	0	0	1.89916	6.05955	0.893517	0	0	9.71573	0	0	1.03467	0	0	0	12.6213	14.7594	14.4532	0	0	0	0	0.562997	0	0	0	4.07783	9.26863	0.620017	7.2258	6.36233	6.49781	6.31551	0	0.922987	0	103.29
TRINITY_DN471910_c0_g1_i1	822	PLX08023.1	hypothetical protein C0596_08730	Unknown function	Marinilabiliales bacterium	Marinilabiliales	0	0	0	5.68361	6.64929	1.33701	0	0	0	0	0	0	0	0	0	30.9728	25.9262	12.7796	0	0	0	0	0	0	0	0	0	10.0866	1.85552	7.39791	0	0	0	0	0	0	102.689
TRINITY_DN399932_c0_g1_i1	331	PLX08101.1	energy transducer TonB	Transport	Marinilabiliales bacterium	Marinilabiliales	0	0	0	0	0	0	0	0	0	0	0	0	0	0	0	0	0	0	0	0	0	0	0	0	0	0	0	18.7867	0	21.1983	0	0	0	0	0	0	39.985
TRINITY_DN15414_c0_g1_i1	207	PLX08407.1	hypothetical protein C0596_05985	Unknown function	Marinilabiliales bacterium	Marinilabiliales	0	0	0	0	0	0	0	0	0	5.76196	0	0	0	0	0	0	0	0	0	0	0	46.4916	20.0721	0	0	0	0	0	0	0	0	0	0	0	0	0	72.3256
TRINITY_DN308344_c0_g1_i1	293	PLX08651.1	electron transport complex subunit RsxC	Redox homeostasis and oxidative stress	Marinilabiliales bacterium	Marinilabiliales	0	0	0	0	0	0	0	0	0	0	5.32471	0	0	0	0	0	0	0	0	0	0	0	0	0	0	0	0	0	0	0	0	0	0	0	15.4986	0	20.8233
TRINITY_DN585978_c0_g1_i1	220	PLX08747.1	thioredoxin family protein	Redox homeostasis and oxidative stress	Marinilabiliales bacterium	Marinilabiliales	0	0	0	0	0	0	0	0	0	0	0	0	0	0	0	16.9355	0	0	0	0	0	0	0	0	0	0	0	0	0	0	0	0	0	0	0	0	16.9355
TRINITY_DN352616_c0_g2_i1	253	PLX09051.1	hypothetical protein C0596_04425	Unknown function	Marinilabiliales bacterium	Marinilabiliales	0	0	0	0	0	0	0	0	0	0	0.880937	0	0	0	0	0	6.2396	0	0	0	0	0	0	0	0	0	0	0	6.02862	0	0	0	0	0	0	0	13.1492
TRINITY_DN566846_c0_g1_i1	248	PLX09199.1	cell division protein FtsA	Cell cycle control/ cell division/ differentiation and chromosome partitioning	Marinilabiliales bacterium	Marinilabiliales	0	0	0	0	0	0	0	0	0	0	5.39219	10.2633	0	0	0	0	0	0	0	0	0	0	0	0	0	0	0	0	0	0	0	0	0	0	0	0	15.6555
TRINITY_DN352910_c0_g2_i1	223	PLX09335.1	hypothetical protein C0596_01955	Unknown function	Marinilabiliales bacterium	Marinilabiliales	0	0	0	0	0	0	0	18.8199	0	0	0	0	0	0	0	0	0	0	0	0	0	0	0	0	0	0	0	0	17.0991	2.09765	0	0	0	0	0	0	38.0166
TRINITY_DN616534_c0_g1_i1	617	PLX09402.1	5-nucleotidase, lipoprotein e(P4) family	Cofactor/ prosthetic group/ electron carrier and vitamin metabolism and transport	Marinilabiliales bacterium	Marinilabiliales	0	0	0	0	0	0	0	0	0	0	0	0	0	0	0	0	0	0	0	0	0	0	0	0	0	0	0	5.8791	2.47203	12.1303	0	0	0	0	0	0	20.4815
TRINITY_DN83701_c0_g1_i1	315	PLX09497.1	sodium:calcium antiporter	Inorganic ion metabolism/ transport and storage	Marinilabiliales bacterium	Marinilabiliales	0	0	0	4.44945	0	0	0	0	0	0	0	0	0	0	0	3.94265	0	0	0	0	0	0	0	17.8539	0	0	0	0	0	0	0	0	0	0	0	0	26.246
TRINITY_DN569721_c0_g1_i1	209	PLX09599.1	glycosyl hydrolase family 92	Carbon compound and carbohydrate metabolism/ transport and storage	Marinilabiliales bacterium	Marinilabiliales	0	0	0	0	0	0	0	0	0	0	0	0	0	0	266.227	0	0	0	0	0	0	0	0	0	0	0	0	0	0	0	0	0	0	0	0	0	266.227
TRINITY_DN726672_c0_g1_i1	241	PLX10039.1	3-isopropylmalate dehydrogenase, partial	Amino acid metabolism and transport	Marinilabiliales bacterium	Marinilabiliales	0	0	0	0	0	0	0	0	0	2.47454	0	0	0	0	0	0	0	0	0	0	0	0	0	15.5573	0	0	0	0	0	0	0	0	0	0	0	0	18.0318
TRINITY_DN695054_c0_g1_i1	221	PLX10113.1	phosphate acetyltransferase	Carbon compound and carbohydrate metabolism/ transport and storage	Marinilabiliales bacterium	Marinilabiliales	0	0	0	0	0	0	0	0	0	0	9.07644	0	0	0	0	0	0	0	0	0	0	0	0	0	0	0	0	0	0	0	0	0	0	0	0	0	9.07644
TRINITY_DN764418_c0_g1_i1	378	PLX10121.1	transcription elongation factor GreA	Transcription and RNA metabolism	Marinilabiliales bacterium	Marinilabiliales	0	0	0	0	0	0	0	0	0	0	0	0	0	0	0	0	2.08812	8.55094	0	0	0	0	0	0	0	0	0	0	0	0	0	0	0	0	0	0	10.6391
TRINITY_DN811414_c0_g1_i1	236	PLX10246.1	gliding motility protein GldN, partial	Cell motility	Marinilabiliales bacterium	Marinilabiliales	0	0	0	0	0	0	0	0	0	0	0	0	0	0	0	0	0	0	0	0	0	0	0	0	0	0	0	0	0	0	0	0	0	0	0	56.0241	56.0241
TRINITY_DN319257_c0_g1_i1	283	PLX10503.1	hypothetical protein C0594_04870, partial	Unknown function	Marinilabiliales bacterium	Marinilabiliales	0	0	0	0	0	0	0	0	0	25.2875	0	17.9879	0	0	0	0	0	0	0	0	0	0	0	0	0	0	0	0	0	0	0	0	0	0	0	0	43.2754
TRINITY_DN806458_c0_g1_i1	280	PLX10524.1	hypothetical protein C0594_04830	Unknown function	Marinilabiliales bacterium	Marinilabiliales	0	0	0	0	0	0	0	0	0	0	1.59198	0	0	0	0	8.87096	0	0	0	0	0	0	0	0	0	0	0	0	0	0	0	0	0	0	0	0	10.4629
TRINITY_DN10172_c0_g1_i1	218	PLX10537.1	primosomal protein N	DNA replication/ modification/ recombination and repair	Marinilabiliales bacterium	Marinilabiliales	0	0	0	0	0	0	0	0	0	0	0	0	0	0	0	0	0	0	0	0	46.9774	0	0	0	0	0	0	11.8853	3.49826	21.4576	71.7951	0	0	0	0	4.04333	159.657
TRINITY_DN704928_c0_g1_i1	240	PLX10539.1	DUF4956 domain-containing protein, partial	Unknown function	Marinilabiliales bacterium	Marinilabiliales	0	0	0	0	0	0	0	0	0	0	0	0	0	0	0	0	0	0	0	0	0	0	0	20.8295	0	0	0	0	0	0	0	0	0	0	0	0	20.8295
TRINITY_DN156936_c0_g1_i1	249	PLX10583.1	histidine ammonia-lyase	Amino acid metabolism and transport	Marinilabiliales bacterium	Marinilabiliales	0	0	0	0	0	0	0	0	0	0	0	0	0	0	0	0	0	0	0	0	0	38.6496	0	0	0	0	0	0	0	0	0	0	0	0	0	0	38.6496
TRINITY_DN399794_c0_g2_i1	237	PLX10611.1	6-pyruvoyl tetrahydrobiopterin synthase	Nucleoside and nucleotide metabolism and transport	Marinilabiliales bacterium	Marinilabiliales	0	0	0	0	2.09655	0	0	0	0	0	0	0	0	0	0	0	0	0	0	0	0	0	0	0	0	0	0	2.1865	0	0	0	0	0	0	0	0	4.28305
TRINITY_DN107025_c0_g1_i1	334	PLX10712.1	feruloyl esterase	Carbon compound and carbohydrate metabolism/ transport and storage	Marinilabiliales bacterium	Marinilabiliales	0	0	0	0	31.2412	0	0	0	0	0	0	0	0	0	0	11.1551	0	29.0322	0	0	0	0	0	0	0	0	0	0	0	0	0	0	0	0	0	0	71.4285
TRINITY_DN265953_c0_g2_i1	292	PLX10799.1	phosphate ABC transporter substrate-binding protein PstS	Inorganic ion metabolism/ transport and storage	Marinilabiliales bacterium	Marinilabiliales	0	0	0	0	0	0	0	0	0	0	0.763277	0	0	0	0	10.633	0	0	0	0	0	0	0	0	0	0	0	0	0	0	0	0	0	0	0	0	11.3963
TRINITY_DN627648_c0_g1_i1	223	PLX10804.1	hypothetical protein C0594_04365, partial	Unknown function	Marinilabiliales bacterium	Marinilabiliales	0	0	0	0	0	0	0	0	0	0	0	0	0	0	0	0	14.158	0	0	0	0	0	0	0	0	0	0	0	0	0	0	0	0	0	0	0	14.158
TRINITY_DN532198_c0_g1_i1	263	PLX10896.1	hypothetical protein C0598_09445	Unknown function	Marinilabiliales bacterium	Marinilabiliales	0	0	0	0	15.1143	0	0	0	0	0	0	0	0	0	0	16.5276	0	0	0	0	0	0	0	0	0	0	0	0	0	0	0	0	0	0	0	0	31.642
TRINITY_DN412024_c0_g1_i1	432	PLX10965.1	hypothetical protein C0594_04165, partial	Unknown function	Marinilabiliales bacterium	Marinilabiliales	0	0	0	10.8146	0	0	0	0	0	8.28282	2.06368	0	0	0	0	0	3.65421	0	0	0	0	0	1.60298	11.5719	0	0	0	2.39908	1.76533	0	0	0	0	0	0	4.08077	46.2354
TRINITY_DN438191_c0_g5_i1	231	PLX10979.1	16S rRNA (cytosine(1402)-N(4))-methyltransferase	Translation/ ribosomal structure and biogenesis	Marinilabiliales bacterium	Marinilabiliales	0	0	0	0	0	0	0	0	0	0	0	0	0	0	0	0	0	20.9887	0	0	0	0	0	0	0	0	0	0	0	2.025	0	0	0	0	0	0	23.0137
TRINITY_DN78704_c0_g1_i1	248	PLX10998.1	alpha-amylase	Carbon compound and carbohydrate metabolism/ transport and storage	Marinilabiliales bacterium	Marinilabiliales	0	0	0	0	0	0	0	0	0	0	5.39219	0	0	0	0	0	0	0	0	0	0	0	0	0	0	0	0	6.26855	0	0	0	0	0	0	0	0	11.6607
TRINITY_DN719741_c0_g1_i1	273	PLX11007.1	multidrug ABC transporter ATP-binding protein	Cell defense	Marinilabiliales bacterium	Marinilabiliales	0	0	0	0	0	0	0	0	0	0	2.4492	0	0	0	0	0	0	0	0	0	0	0	0	0	0	0	0	0	0	0	0	0	0	0	0	0	2.4492
TRINITY_DN719261_c0_g1_i1	251	PLX11054.1	rubrerythrin	Redox homeostasis and oxidative stress	Marinilabiliales bacterium	Marinilabiliales	0	0	0	0	0	0	0	0	0	0	0.887956	0	0	0	0	14.8438	0	0	0	0	0	0	0	0	0	0	0	0	0	0	0	0	0	0	0	0	15.7318
TRINITY_DN558203_c0_g1_i1	209	PLX11201.1	phosphate acetyltransferase	Carbon compound and carbohydrate metabolism/ transport and storage	Marinilabiliales bacterium	Marinilabiliales	0	0	0	0	0	0	0	0	0	17.1205	0	0	0	0	0	0	0	0	0	0	0	0	0	0	0	0	0	0	0	0	0	0	0	0	0	0	17.1205
TRINITY_DN624567_c0_g1_i1	250	PLX11418.1	hypothetical protein C0598_08240	Unknown function	Marinilabiliales bacterium	Marinilabiliales	0	0	0	0	0	0	0	0	0	0	0.891508	0	0	0	0	0	0	0	0	0	0	0	0	0	0	0	0	0	0	0	0	0	0	0	40.8698	0	41.7614
TRINITY_DN65980_c0_g1_i1	288	PLX11632.1	hypothetical protein C0598_07700	Unknown function	Marinilabiliales bacterium	Marinilabiliales	0	0	0	0	0	0	0	0	0	0	0	0	0	0	0	0	0	0	0	0	0	0	28.8536	0	0	0	0	0	0	0	0	0	0	0	0	0	28.8536
TRINITY_DN65980_c0_g2_i1	288	PLX11632.1	hypothetical protein C0598_07700	Unknown function	Marinilabiliales bacterium	Marinilabiliales	0	0	0	0	0	0	0	0	0	0	0	0	0	0	0	0	0	0	0	0	0	0	14.4268	0	0	0	0	0	0	0	0	0	0	0	0	0	14.4268
TRINITY_DN62065_c0_g1_i1	241	PLX11703.1	beta-ketoacyl-acyl-carrier-protein] synthase II	Lipid metabolism and transport	Marinilabiliales bacterium	Marinilabiliales	0	0	0	0	0	0	0	0	0	0	0	0	0	0	0	0	0	0	0	0	0	0	0	0	0	0	0	0	0	0	0	0	0	0	23.5534	0	23.5534
TRINITY_DN62065_c0_g2_i1	241	PLX11703.1	beta-ketoacyl-acyl-carrier-protein] synthase II	Lipid metabolism and transport	Marinilabiliales bacterium	Marinilabiliales	0	0	0	0	0	0	0	0	0	0	0	0	0	0	0	0	0	0	0	0	0	0	0	0	0	0	0	0	0	0	0	0	0	0	28.2641	0	28.2641
TRINITY_DN527361_c0_g1_i1	359	PLX11742.1	hypothetical protein C0598_07525	Unknown function	Marinilabiliales bacterium	Marinilabiliales	0	0	0	0	0	0	0	0	0	0	0	0	0	0	0	0	0	0	0	0	0	0	0	0	0	0	0	18.7649	0	0	0	0	0	0	0	0	18.7649
TRINITY_DN724632_c0_g1_i1	236	PLX11831.1	hypothetical protein C0594_03170	Unknown function	Marinilabiliales bacterium	Marinilabiliales	0	0	0	0	0	0	0	0	0	0	5.66636	0	0	0	0	0	0	0	0	0	0	0	0	0	0	0	0	0	0	0	0	0	0	0	0	0	5.66636
TRINITY_DN736193_c0_g1_i1	220	PLX11918.1	hypothetical protein C0594_03050, partial	Unknown function	Marinilabiliales bacterium	Marinilabiliales	0	0	0	0	0	0	0	0	0	0	0	0	0	0	0	0	0	14.6921	0	0	0	0	0	0	0	0	0	0	0	0	0	0	0	0	0	0	14.6921
TRINITY_DN697101_c0_g1_i1	247	PLX12163.1	ribonuclease R, partial	Transcription and RNA metabolism	Marinilabiliales bacterium	Marinilabiliales	0	0	0	0	0	0	0	0	0	0	0	0	0	0	0	0	0	0	0	0	0	8.65835	0	0	0	0	0	12.5879	0	0	0	0	0	0	0	0	21.2462
TRINITY_DN652835_c0_g1_i1	213	PLX12323.1	protein translocase subunit SecDF	Protein export and secretion system	Marinilabiliales bacterium	Marinilabiliales	0	0	0	8.77357	2.33278	0	0	0	0	0	0	0	0	0	0	0	7.41135	0	0	0	0	0	0	0	0	0	0	14.5972	0	0	0	0	0	0	0	0	33.1149
TRINITY_DN565301_c0_g1_i1	514	PLX12325.1	sodium:calcium antiporter	Inorganic ion metabolism/ transport and storage	Marinilabiliales bacterium	Marinilabiliales	0	0	0	7.27148	0	0	0	0	0	4.64096	0	0	0	0	0	0	0	0	0	0	0	0	17.5142	9.72584	0	0	0	0	0	5.46042	0	0	0	0	0	0	44.6129
TRINITY_DN740403_c0_g1_i1	266	PLX12344.1	hypothetical protein C0597_13485	Unknown function	Marinilabiliales bacterium	Marinilabiliales	0	0	0	0	0	0	0	0	0	0	0	0	0	0	0	0	0	0	0	0	0	0	0	0	0	0	0	0	0	0	0	0	0	51.4179	0	0	51.4179
TRINITY_DN681269_c0_g1_i1	212	PLX12409.1	50S ribosomal protein L31	Translation/ ribosomal structure and biogenesis	Marinilabiliales bacterium	Marinilabiliales	0	0	0	0	0	0	0	0	0	0	0	0	0	0	0	0	0	0	0	0	0	0	0	0	0	0	0	9.77737	0	0	0	0	0	0	0	0	9.77737
TRINITY_DN428709_c0_g2_i1	236	PLX12450.1	glutaconyl-CoA decarboxylase subunit beta	Amino acid metabolism and transport	Marinilabiliales bacterium	Marinilabiliales	0	0	0	0	0	0	0	0	0	0	4.72197	0	0	0	0	0	0	0	0	0	0	9.06192	0	0	0	0	0	0	0	0	0	0	0	0	0	0	13.7839
TRINITY_DN428709_c0_g4_i1	212	PLX12450.1	glutaconyl-CoA decarboxylase subunit beta	Amino acid metabolism and transport	Marinilabiliales bacterium	Marinilabiliales	0	0	0	0	0	0	0	0	0	0	0	0	0	0	0	2.92909	0	3.81162	0	0	0	0	0	0	0	0	0	0	0	26.4779	0	0	0	0	0	0	33.2186
TRINITY_DN586771_c0_g1_i1	237	PLX12604.1	hypothetical protein C0597_12975	Unknown function	Marinilabiliales bacterium	Marinilabiliales	0	0	0	0	0	0	0	0	0	20.1304	0	0	0	0	0	0	0	0	0	0	0	0	0	0	0	0	0	0	0	0	0	0	0	0	0	0	20.1304
TRINITY_DN500715_c1_g1_i3	203	PLX12721.1	30S ribosomal protein S10	Translation/ ribosomal structure and biogenesis	Marinilabiliales bacterium	Marinilabiliales	0	0	0	32.2202	0	0	0	0	0	0	3.29375	0	0	0	0	3.05895	0	0	0	0	0	5.26752	6.82252	0	0	0	0	0	0	0	0	0	0	0	0	0	50.6629
TRINITY_DN447312_c0_g2_i1	607	PLX12724.1	50S ribosomal protein L23	Translation/ ribosomal structure and biogenesis	Marinilabiliales bacterium	Marinilabiliales	0	18.4952	50.687	0	0.818588	1.81059	76.1652	27.6562	19.6876	2.94743	15.0543	2.09662	0	0	15.2777	2.04602	1.30034	2.66249	0	0	0	0	1.14083	3.0884	0	14.8719	24.7894	3.41483	0	1.54127	12.8924	13.1669	0	0	0	1.45213	313.063
TRINITY_DN447312_c0_g2_i2	527	PLX12724.1	50S ribosomal protein L23	Translation/ ribosomal structure and biogenesis	Marinilabiliales bacterium	Marinilabiliales	0	21.3028	0	0.886513	0	2.08544	0	7.96363	22.6762	4.52648	8.03541	12.0744	14.1865	14.5729	35.1938	1.17831	0	0	64.6116	0	0	14.2033	1.31401	3.55722	0	0	19.035	0.983303	1.4471	0	14.8495	0	14.7402	0	2.15422	0	281.578
TRINITY_DN447312_c0_g2_i4	494	PLX12724.1	50S ribosomal protein L23	Translation/ ribosomal structure and biogenesis	Marinilabiliales bacterium	Marinilabiliales	0	0	0	0	1.00584	0	0	0	0	9.6577	5.86518	15.4572	15.1341	0	18.7724	1.25702	1.59779	8.17879	17.2319	0	0	10.8229	1.40179	0	20.5881	0	0	5.24494	1.54377	1.89383	15.8414	0	31.4497	0	4.59625	0	187.541
TRINITY_DN490392_c0_g2_i1	279	PLX12724.1	50S ribosomal protein L23	Translation/ ribosomal structure and biogenesis	Marinilabiliales bacterium	Marinilabiliales	0	0	0	0	5.34283	0	0	0	0	0	1.59768	0	0	0	0	0	0	0	0	0	0	0	9.92811	0	0	0	0	0	0	0	0	0	0	4.08518	0	0	20.9538
TRINITY_DN490392_c0_g2_i2	521	PLX12724.1	50S ribosomal protein L23	Translation/ ribosomal structure and biogenesis	Marinilabiliales bacterium	Marinilabiliales	0	0	0	24.2115	28.6113	4.21891	0	0	0	16.0251	0	0	0	0	0	0	0	0	0	0	0	0	23.9247	0	0	0	0	0	2.92753	5.38705	0	0	0	17.5012	32.6854	40.604	196.097
TRINITY_DN682738_c0_g1_i1	244	PLX12786.1	single-stranded-DNA-specific exonuclease RecJ	DNA replication/ modification/ recombination and repair	Marinilabiliales bacterium	Marinilabiliales	0	0	0	0	0	0	0	0	0	0	0	0	0	0	0	0	0	0	0	0	0	0	0	0	0	0	0	0	0	21.0883	0	0	0	0	0	0	21.0883
TRINITY_DN600397_c0_g1_i1	207	PLX12921.1	hypothetical protein C0597_12440	Unknown function	Marinilabiliales bacterium	Marinilabiliales	0	0	0	0	0	0	0	0	0	0	10.767	0	0	0	0	0	0	0	0	0	0	0	0	0	0	0	0	0	0	0	0	0	0	0	0	0	10.767
TRINITY_DN563195_c0_g1_i1	310	PLX13002.1	phage tail protein	Mobile genetic elements	Marinilabiliales bacterium	Marinilabiliales	0	0	0	0	0	0	0	0	0	0	10.0654	0	0	0	0	0	0	0	0	0	0	0	0	0	0	0	0	0	0	0	0	0	0	0	0	0	10.0654
TRINITY_DN205273_c0_g1_i1	224	PLX13094.1	pyruvate, phosphate dikinase	Precursor metabolite and energy production and conversion	Marinilabiliales bacterium	Marinilabiliales	0	0	0	0	0	0	0	0	0	0	0	68.1775	0	0	0	0	0	0	0	0	0	0	0	0	0	0	0	0	0	0	0	0	0	0	0	0	68.1775
TRINITY_DN127725_c0_g1_i1	262	PLX13170.1	anti-anti-sigma factor	Regulation	Marinilabiliales bacterium	Marinilabiliales	0	0	0	0	0	0	0	0	0	0	11.0588	0	0	0	0	0	0	0	0	0	0	0	0	0	0	0	0	0	0	0	0	0	0	0	0	0	11.0588
TRINITY_DN281193_c0_g1_i1	276	PLX13210.1	acyl-carrier-protein] S-malonyltransferase, partial	Lipid metabolism and transport	Marinilabiliales bacterium	Marinilabiliales	0	0	0	0	0	0	0	0	0	4.32147	0	0	0	0	0	4.49976	0	0	0	0	0	0	20.0721	0	0	0	0	1.87754	0	0	0	0	0	0	0	0	30.7708
TRINITY_DN281193_c0_g2_i1	276	PLX13210.1	acyl-carrier-protein] S-malonyltransferase, partial	Lipid metabolism and transport	Marinilabiliales bacterium	Marinilabiliales	0	0	0	0	0	0	0	0	0	0	1.61505	0	0	0	0	0	0	0	0	0	0	0	2.50901	0	0	0	0	0	0	0	0	0	0	0	0	0	4.12406
TRINITY_DN550389_c0_g1_i1	222	PLX13655.1	hypothetical protein C0598_03185	Unknown function	Marinilabiliales bacterium	Marinilabiliales	0	0	0	0	0	0	0	0	0	0	0	0	0	0	0	0	0	0	0	0	0	0	3.11931	25.3332	0	0	0	0	0	0	0	0	0	0	0	0	28.4525
TRINITY_DN567671_c0_g1_i1	327	PLX13706.1	tRNA (adenosine(37)-N6)-dimethylallyltransferase MiaA	Translation/ ribosomal structure and biogenesis	Marinilabiliales bacterium	Marinilabiliales	0	0	0	0	0	0	0	0	0	0	8.86055	0	0	0	0	3.79796	0	0	0	0	0	0	0	0	0	0	0	0	0	11.4441	0	0	0	0	0	0	24.1026
TRINITY_DN597192_c0_g1_i1	241	PLX13999.1	hypothetical protein C0594_00590	Unknown function	Marinilabiliales bacterium	Marinilabiliales	0	0	0	0	0	0	0	0	0	0	0	0	0	0	0	0	13.1006	0	0	0	0	0	0	0	0	0	0	0	0	0	0	0	0	0	0	0	13.1006
TRINITY_DN293749_c0_g1_i1	274	PLX14082.1	methionine adenosyltransferase	Cofactor/ prosthetic group/ electron carrier and vitamin metabolism and transport	Marinilabiliales bacterium	Marinilabiliales	0	0	0	0	0	0	0	0	0	0	0	18.5788	0	0	0	0	0	0	0	0	0	0	0	0	0	0	0	0	0	0	0	0	0	0	0	0	18.5788
TRINITY_DN293749_c0_g2_i1	423	PLX14082.1	methionine adenosyltransferase	Cofactor/ prosthetic group/ electron carrier and vitamin metabolism and transport	Marinilabiliales bacterium	Marinilabiliales	0	0	0	0	1.17466	0	0	0	0	0	0	0	0	0	0	0	0	0	0	0	0	0	8.18541	0	0	0	0	0	0	0	0	0	0	0	0	0	9.36008
TRINITY_DN293749_c0_g3_i1	423	PLX14082.1	methionine adenosyltransferase	Cofactor/ prosthetic group/ electron carrier and vitamin metabolism and transport	Marinilabiliales bacterium	Marinilabiliales	0	0	0	0	0	0	0	0	0	2.81968	0	0	0	0	0	0	0	0	0	0	0	0	16.3708	1.47727	0	0	0	0	0	0	0	0	0	0	0	0	20.6678
TRINITY_DN801144_c0_g1_i1	236	PLX14082.1	methionine adenosyltransferase	Cofactor/ prosthetic group/ electron carrier and vitamin metabolism and transport	Marinilabiliales bacterium	Marinilabiliales	0	0	0	0	0	0	0	0	0	0	0	0	0	0	0	0	0	0	0	0	0	0	0	0	172.382	0	0	0	0	0	0	0	0	0	0	0	172.382
TRINITY_DN762404_c0_g1_i1	216	PLX14451.1	hypothetical protein C0594_00020, partial	Unknown function	Marinilabiliales bacterium	Marinilabiliales	0	0	0	0	0	0	0	0	0	0	0	0	0	0	300.533	0	0	0	0	0	0	0	0	0	0	0	0	0	0	0	0	0	0	0	0	0	300.533
TRINITY_DN779093_c0_g1_i1	225	PLX14467.1	hypothetical protein C0594_00015	Unknown function	Marinilabiliales bacterium	Marinilabiliales	0	0	0	0	0	0	0	0	0	15.903	0	0	0	0	0	0	0	0	0	0	0	0	0	0	0	0	0	0	0	0	0	0	0	0	0	0	15.903
TRINITY_DN791223_c0_g1_i1	359	PLX14555.1	recombinase RecA	DNA replication/ modification/ recombination and repair	Marinilabiliales bacterium	Marinilabiliales	0	0	0	0	0	0	0	0	0	19.9341	3.72496	28.3598	0	0	0	0	0	0	0	0	0	0	0	0	0	0	0	0	0	0	0	0	0	0	0	0	52.0189
TRINITY_DN669567_c0_g1_i1	272	PLX14710.1	urocanate hydratase	Amino acid metabolism and transport	Salinivirgaceae bacterium	Salinivirgaceae	0	0	0	0	0	0	0	0	0	0	0	0	0	0	0	0	0	0	0	69.6834	0	0	0	2.29737	0	0	0	0	0	0	0	0	0	0	0	0	71.9808
TRINITY_DN766672_c0_g1_i1	215	PLX14898.1	phage tail protein	Mobile genetic elements	Salinivirgaceae bacterium	Salinivirgaceae	0	0	0	0	0	0	0	0	0	0	0	0	0	0	0	0	0	0	0	0	0	0	0	0	0	0	0	0	0	0	0	0	0	42.4098	0	0	42.4098
TRINITY_DN497743_c0_g3_i1	234	PLX15004.1	TonB-dependent receptor	Transport	Salinivirgaceae bacterium	Salinivirgaceae	0	0	0	0	0	0	0	0	0	0	0	0	0	0	0	0	0	0	0	0	0	0	0	0	0	0	0	0	0	3.99808	0	0	0	0	0	0	3.99808
TRINITY_DN84547_c0_g1_i1	256	PLX15018.1	membrane-bound O-acyltransferase family protein	Cell wall/ membrane and envelope biogenesis	Salinivirgaceae bacterium	Salinivirgaceae	0	0	0	0	0	0	0	0	0	0	0	0	0	0	0	0	0	0	0	0	0	0	0	0	0	0	0	0	0	0	0	0	0	0	44.3466	0	44.3466
TRINITY_DN93444_c0_g1_i1	266	PLX15208.1	DNA-binding response regulator	Regulation	Marinilabiliales bacterium	Marinilabiliales	0	0	0	10.5382	1.86798	0	0	0	0	6.7259	6.70307	0	0	0	0	0	0	0	0	0	0	0	26.0333	9.39677	0	0	0	0	0	0	0	0	0	0	0	0	61.2652
TRINITY_DN93444_c0_g2_i1	266	PLX15208.1	DNA-binding response regulator	Regulation	Marinilabiliales bacterium	Marinilabiliales	0	0	0	8.78181	1.86798	0	0	0	0	2.24197	6.70307	0	0	0	0	0	0	6.07567	0	0	0	0	5.20666	4.69839	0	0	0	0	0	0	0	0	0	0	0	0	35.5755
TRINITY_DN186572_c0_g1_i1	206	PLX15272.1	pyruvate, phosphate dikinase	Precursor metabolite and energy production and conversion	Salinivirgaceae bacterium	Salinivirgaceae	0	0	0	0	0	0	0	0	0	0	1.08193	0	0	0	0	0	0	0	0	0	0	0	0	0	0	0	0	25.1554	0	2.27076	0	0	0	0	0	0	28.508
TRINITY_DN398359_c0_g1_i1	313	PLX15272.1	pyruvate, phosphate dikinase	Precursor metabolite and energy production and conversion	Salinivirgaceae bacterium	Salinivirgaceae	0	0	0	0	1.58749	0	0	0	0	0	0	0	0	0	0	11.9035	5.04351	0	0	0	0	0	0	0	0	0	0	0	0	0	0	0	0	0	0	0	18.5345
TRINITY_DN712280_c0_g1_i1	246	PLX15553.1	hypothetical protein C0599_16615	Unknown function	Salinivirgaceae bacterium	Salinivirgaceae	0	0	0	0	0	0	0	0	0	0	0	0	0	0	0	0	0	0	0	0	0	0	0	0	0	0	0	0	0	0	0	0	0	0	9.22987	0	9.22987
TRINITY_DN580051_c0_g1_i1	259	PLX15690.1	peptidase S9	Posttranslational modification/ protein turnover/ chaperones	Salinivirgaceae bacterium	Salinivirgaceae	0	0	0	0	0	0	0	0	0	0	2.58159	0	0	0	0	0	0	0	0	0	0	0	0	0	0	0	0	0	0	0	0	0	0	0	0	0	2.58159
TRINITY_DN792211_c0_g1_i1	318	PLX16039.1	Zn-dependent hydrolase	General function prediction	Salinivirgaceae bacterium	Salinivirgaceae	0	0	0	0	0	0	0	0	0	0	5.60697	0	0	0	0	0	0	0	0	0	0	0	0	0	0	0	0	0	0	0	0	0	0	0	0	0	5.60697
TRINITY_DN685412_c0_g1_i1	265	PLX16048.1	hypothetical protein C0597_08195	Unknown function	Marinilabiliales bacterium	Marinilabiliales	0	0	0	0	0	0	0	0	0	0	0	0	0	0	0	0	0	0	0	0	0	0	0	0	0	0	0	11.7328	0	0	0	0	0	0	0	0	11.7328
TRINITY_DN281165_c0_g3_i1	539	PLX16235.1	hypothetical protein C0597_08140, partial	Unknown function	Marinilabiliales bacterium	Marinilabiliales	0	0	0	0	0	0	0	0	0	0	0	0	0	0	0	2.30415	0	0	0	0	0	0	0	0	0	0	0	10.5755	2.82976	11.2822	0	0	0	0	0	0	26.9916
TRINITY_DN690824_c0_g1_i1	250	PLX16744.1	flagellar M-ring protein FliF	Cell motility	bacterium BM706	Unclassified bacteria	0	0	0	3.73754	0	0	0	0	0	9.54181	0	0	0	0	0	0	0	0	0	0	0	0	0	0	0	0	0	0	0	0	0	0	0	0	0	0	13.2793
TRINITY_DN587827_c0_g1_i1	341	PLX17388.1	ADP-forming succinate--CoA ligase subunit beta	Precursor metabolite and energy production and conversion	Salinivirgaceae bacterium	Salinivirgaceae	0	0	0	0	0	0	0	0	0	13.9909	0	22.3926	0	0	0	0	0	0	0	0	0	0	2.03075	0	0	0	0	0	0	0	0	0	0	0	0	0	38.4143
TRINITY_DN739829_c0_g1_i1	223	PLX17390.1	ATP-dependent RNA helicase	Translation/ ribosomal structure and biogenesis	Salinivirgaceae bacterium	Salinivirgaceae	0	0	0	0	0	0	0	0	0	0	0	0	0	0	0	0	0	0	0	0	0	0	12.4213	0	0	0	0	2.32377	0	0	0	0	0	0	0	0	14.745
TRINITY_DN211184_c0_g1_i1	422	PLX17396.1	hypothetical protein C0597_07050, partial	Unknown function	Marinilabiliales bacterium	Marinilabiliales	0	0	0	0	0	0	0	0	0	0	2.11258	6.0315	0	0	0	0	0	0	0	0	0	0	0	0	0	0	0	0	0	0	0	0	0	27.0086	0	14.6211	49.7738
TRINITY_DN550843_c0_g1_i1	245	PLX17429.1	rubrerythrin family protein	Redox homeostasis and oxidative stress	bacterium BM706	Unclassified bacteria	0	0	0	1.90691	8.11238	0	0	0	0	0	0	0	0	0	0	0	0	0	0	0	0	0	0	25.5055	0	0	0	0	0	0	0	0	0	0	0	0	35.5248
TRINITY_DN326682_c0_g1_i1	268	PLX17505.1	hypothetical protein C0599_13625	Unknown function	Salinivirgaceae bacterium	Salinivirgaceae	0	0	0	0	0	0	0	0	0	0	0	0	0	0	0	0	0	0	0	0	0	0	0	0	0	0	0	15.4687	2.8456	0	0	0	0	0	0	0	18.3143
TRINITY_DN580756_c0_g1_i1	203	PLX17506.1	uroporphyrinogen-III synthase	Cofactor/ prosthetic group/ electron carrier and vitamin metabolism and transport	Salinivirgaceae bacterium	Salinivirgaceae	0	0	0	0	0	0	0	0	0	0	0	0	0	0	0	0	0	0	0	0	0	0	0	0	0	0	0	0	15.027	6.91294	0	0	0	0	0	0	21.9399
TRINITY_DN144949_c0_g1_i1	287	PLX17899.1	hypothetical protein C0597_06685	Unknown function	Marinilabiliales bacterium	Marinilabiliales	0	0	0	0	0	0	0	0	0	0	0	0	0	0	0	0	0	0	0	0	0	0	0	0	0	0	0	9.02788	0	0	0	0	0	0	0	0	9.02788
TRINITY_DN144949_c0_g2_i1	287	PLX17899.1	hypothetical protein C0597_06685	Unknown function	Marinilabiliales bacterium	Marinilabiliales	0	0	0	0	0	0	0	0	0	0	1.55315	0	0	0	0	0	0	0	0	0	0	0	0	0	0	0	0	0	0	0	0	0	0	0	0	0	1.55315
TRINITY_DN396343_c0_g2_i1	451	PLX17910.1	protein translocase subunit SecD, partial	Protein export and secretion system	Marinilabiliales bacterium	Marinilabiliales	0	0	0	0	0	0	0	0	0	5.28925	6.91858	19.7528	0	0	0	0	0	0	0	0	0	14.2258	0	0	0	0	0	0	0	0	0	0	0	0	0	0	46.1864
TRINITY_DN522209_c0_g1_i1	523	PLX17973.1	preprotein translocase subunit SecG	Protein export and secretion system	Marinilabiliales bacterium	Marinilabiliales	0	0	0	0	0	0	0	0	0	0	0	0	0	0	0	0	0	3.09011	0	0	0	0	15.8888	0	0	0	0	0	0	0	0	0	0	0	6.51209	0	25.491
TRINITY_DN522209_c0_g2_i1	523	PLX17973.1	preprotein translocase subunit SecG	Protein export and secretion system	Marinilabiliales bacterium	Marinilabiliales	0	0	0	0	0	0	0	0	0	0	0	0	0	0	0	0	0	0	0	0	0	0	21.185	9.55847	0	0	0	0	0	0	0	0	0	0	4.34139	0	35.0849
TRINITY_DN651957_c0_g1_i1	223	PLX17973.1	preprotein translocase subunit SecG	Protein export and secretion system	Marinilabiliales bacterium	Marinilabiliales	0	0	0	0	0	0	0	0	0	0	0	0	0	0	0	0	17.6975	0	0	0	0	0	0	0	0	0	0	0	0	0	0	0	0	0	0	0	17.6975
TRINITY_DN652848_c0_g1_i1	228	PLX18161.1	DNA topoisomerase IV	DNA replication/ modification/ recombination and repair	Marinilabiliales bacterium	Marinilabiliales	0	0	0	0	0	0	0	0	0	0	0	0	0	0	0	16.3412	0	0	0	0	0	0	0	0	0	0	0	0	0	0	0	0	0	0	0	3.86599	20.2072
TRINITY_DN710413_c0_g1_i1	386	PLX18204.1	ABC transporter ATP-binding protein, partial	Transport	Salinivirgaceae bacterium	Salinivirgaceae	0	0	0	0	6.43631	0	0	0	0	0	0	0	0	0	0	0	0	29.308	0	0	0	0	3.58801	0	0	0	0	0	0	0	0	0	0	0	0	0	39.3323
TRINITY_DN764594_c0_g1_i1	239	PLX18781.1	radical SAM protein	General function prediction	Marinilabiliales bacterium	Marinilabiliales	0	0	0	0	0	0	0	0	0	0	0	0	0	0	0	0	0	0	0	0	0	0	0	10.4583	0	0	0	0	0	0	0	0	0	0	0	0	10.4583
TRINITY_DN529216_c0_g1_i1	280	PLX19004.1	hypothetical protein C0601_03060	Unknown function	bacterium BM706	Unclassified bacteria	0	0	0	0	0	0	0	0	0	0	9.55187	4.54516	0	0	0	0	0	0	0	0	0	0	0	4.46347	0	0	0	0	0	0	0	0	0	0	0	0	18.5605
TRINITY_DN757567_c0_g1_i1	321	PLX19596.1	DNA-directed RNA polymerase subunit alpha	Transcription and RNA metabolism	Salinivirgaceae bacterium	Salinivirgaceae	0	0	0	0	0	0	0	0	0	3.71566	9.72049	0	0	0	0	0	0	0	0	0	0	0	0	0	0	0	0	0	0	2.91449	0	0	0	0	0	0	16.3506
TRINITY_DN80861_c0_g1_i1	204	PLX19611.1	50S ribosomal protein L24	Translation/ ribosomal structure and biogenesis	Salinivirgaceae bacterium	Salinivirgaceae	0	0	0	0	0	0	0	0	0	0	0	0	0	0	0	0	0	0	0	0	0	0	0	0	0	0	0	20.3216	0	0	0	0	0	0	0	0	20.3216
TRINITY_DN538505_c0_g1_i1	260	PLX19702.1	ornithine decarboxylase	Amino acid metabolism and transport	Salinivirgaceae bacterium	Salinivirgaceae	0	0	0	0	0	0	0	0	0	0	3.42888	0	0	0	0	0	0	0	0	0	0	0	0	0	0	0	0	0	0	0	0	0	0	0	0	0	3.42888
TRINITY_DN42626_c0_g1_i1	263	PLX20211.1	UDP-3-O-3-hydroxymyristoyl] N-acetylglucosamine deacetylase	Cell wall/ membrane and envelope biogenesis	Salinivirgaceae bacterium	Salinivirgaceae	0	0	0	0	15.1143	0	0	0	0	0	0	9.67791	0	0	0	0	0	0	0	0	0	0	31.5963	0	0	0	0	9.85172	2.8997	0	0	0	0	17.3348	0	0	86.4748
TRINITY_DN656798_c0_g1_i1	271	PLX20211.1	UDP-3-O-3-hydroxymyristoyl] N-acetylglucosamine deacetylase	Cell wall/ membrane and envelope biogenesis	Salinivirgaceae bacterium	Salinivirgaceae	0	0	0	0	0	0	0	0	0	2.2006	0.822424	0	0	0	0	4.58278	0	0	0	0	0	0	0	0	0	0	0	17.2096	0	0	0	0	0	0	0	0	24.8154
TRINITY_DN334755_c0_g1_i1	441	PLX20505.1	hypothetical protein C0597_04105	Unknown function	Marinilabiliales bacterium	Marinilabiliales	0	0	0	0	0	0	0	0	0	0	0	0	0	0	0	0	0	0	0	0	0	0	0	0	0	0	0	16.4508	12.1051	8.48573	0	0	0	0	0	0	37.0416
TRINITY_DN524865_c0_g1_i1	307	PLX20523.1	DNA-binding response regulator	Regulation	Salinivirgaceae bacterium	Salinivirgaceae	0	0	0	0	0	0	0	0	0	0	0	0	0	0	0	0	0	5.26426	0	0	0	0	0	0	0	0	0	0	9.93642	4.5711	0	0	0	0	0	0	19.7718
TRINITY_DN676158_c0_g1_i1	333	PLX20719.1	GMP synthase (glutamine-hydrolyzing)	Nucleoside and nucleotide metabolism and transport	Salinivirgaceae bacterium	Salinivirgaceae	0	0	0	28.0596	5.96857	0	0	0	0	0	8.7009	0	0	0	0	0	0	0	0	0	0	0	0	5.6296	0	0	0	0	0	0	0	0	0	0	0	0	48.3587
TRINITY_DN427258_c0_g1_i1	977	PLX21298.1	glycine dehydrogenase (aminomethyl-transferring)	Amino acid metabolism and transport	Marinilabiliales bacterium	Marinilabiliales	0	0	0	0	0	0	0	0	0	0.610402	0	0	0	0	0	0	0	0	0	0	0	0	0	0	0	0	0	10.608	1.56115	12.4485	0	0	0	0	0	0	25.228
TRINITY_DN157620_c0_g1_i1	476	PLX21646.1	phage shock protein A	Stress response	Salinivirgaceae bacterium	Salinivirgaceae	0	0	0	11.778	1.04387	9.23551	0	0	0	0	0	0	0	16.1343	0	2.60911	16.5821	1.69761	0	19.9095	0	2.24644	0	0	0	0	0	0	1.60214	0	0	0	0	2.39446	0	1.85178	87.0848
TRINITY_DN157620_c0_g2_i1	271	PLX21646.1	phage shock protein A	Stress response	Salinivirgaceae bacterium	Salinivirgaceae	0	0	0	0	0	0	56.8662	0	0	0	0	0	27.5877	0	34.2198	2.29139	0	20.8725	0	0	0	0	0	0	0	0	18.5082	0	5.6282	1.72611	0	0	0	0	0	3.25257	170.953
TRINITY_DN35902_c0_g1_i1	244	PLX21646.1	phage shock protein A	Stress response	Salinivirgaceae bacterium	Salinivirgaceae	0	0	0	11.4883	0	0	0	0	0	0	0.91343	0	0	0	0	0	6.46975	13.247	0	0	0	0	0	0	0	0	0	6.37132	0	7.66846	0	0	0	0	0	0	46.1582
TRINITY_DN35902_c0_g2_i1	244	PLX21646.1	phage shock protein A	Stress response	Salinivirgaceae bacterium	Salinivirgaceae	0	0	0	26.8061	0	0	0	0	0	0	0	0	0	0	0	0	0	0	0	0	0	0	0	0	0	0	0	0	0	0	0	0	0	0	0	0	26.8061
TRINITY_DN532038_c0_g1_i1	255	PLX21646.1	phage shock protein A	Stress response	Salinivirgaceae bacterium	Salinivirgaceae	0	0	0	0	0	0	0	0	0	0	3.49611	0	0	0	0	0	0	0	0	0	0	0	0	0	0	0	0	0	0	0	0	0	0	0	0	0	3.49611
TRINITY_DN625317_c0_g1_i1	220	PLX21700.1	TraB/GumN family protein	Mobile genetic elements	Salinivirgaceae bacterium	Salinivirgaceae	0	0	0	0	0	0	0	0	0	0	0	0	0	0	0	0	0	0	0	0	0	0	0	0	0	0	0	0	6.93291	0	0	0	0	0	0	0	6.93291
TRINITY_DN450229_c0_g1_i1	280	PLX21883.1	acylaminoacyl-peptidase	Translation/ ribosomal structure and biogenesis	Salinivirgaceae bacterium	Salinivirgaceae	0	0	0	0	17.7458	0	0	0	0	0	2.38797	0	0	0	0	0	2.81896	0	0	0	0	0	0	8.92693	0	0	0	5.55215	0	0	0	0	0	0	0	0	37.4318
TRINITY_DN311769_c0_g1_i1	256	PLX21983.1	hypothetical protein C0597_02910, partial	Unknown function	Marinilabiliales bacterium	Marinilabiliales	0	0	0	0	0	0	0	0	0	0	0	0	0	0	0	0	0	0	0	0	0	0	0	41.4963	0	0	0	0	0	0	0	0	0	0	0	0	41.4963
TRINITY_DN275729_c0_g1_i1	474	PLX21984.1	type I glyceraldehyde-3-phosphate dehydrogenase	Precursor metabolite and energy production and conversion	Marinilabiliales bacterium	Marinilabiliales	0	0	0	44.3537	16.7724	2.31862	0	0	0	0	2.35102	0	0	0	0	20.9609	4.99563	3.40955	0	0	0	0	0	17.1382	0	0	0	0	9.65343	0	0	0	0	0	0	0	121.954
TRINITY_DN537298_c0_g1_i1	331	PLX22007.1	hypothetical protein C0597_02880, partial	Unknown function	Marinilabiliales bacterium	Marinilabiliales	0	0	0	0	0	0	0	0	0	0	9.42682	7.6897	0	0	0	0	0	0	0	0	0	0	0	0	0	0	0	0	0	0	0	0	0	0	0	0	17.1165
TRINITY_DN145936_c0_g1_i1	305	PLX22266.1	glycosyl transferase family 2	General function prediction	Salinivirgaceae bacterium	Salinivirgaceae	0	0	0	0	0	0	0	0	0	0	0	0	0	0	0	0	0	0	0	0	0	0	0	0	0	0	0	1.69902	10.0016	3.06738	0	0	0	0	0	0	14.768
TRINITY_DN119127_c0_g1_i1	266	PLX22271.1	peptidylprolyl isomerase, partial	Posttranslational modification/ protein turnover/ chaperones	Salinivirgaceae bacterium	Salinivirgaceae	0	0	0	0	0	0	0	0	0	11.2098	0	57.4126	0	0	0	0	0	0	0	0	0	0	0	0	0	0	0	0	0	0	0	0	0	0	0	0	68.6224
TRINITY_DN276491_c0_g1_i1	282	PLX22574.1	aminopeptidase	Posttranslational modification/ protein turnover/ chaperones	Salinivirgaceae bacterium	Salinivirgaceae	0	0	0	0	0	0	0	0	0	0	0	0	0	0	0	0	0	0	0	0	0	0	0	0	0	0	0	3.67518	0	14.929	0	0	0	0	0	0	18.6042
TRINITY_DN445471_c0_g1_i1	633	PLX22672.1	AMP-dependent synthetase	General function prediction	Marinilabiliales bacterium	Marinilabiliales	0	0	0	16.9754	0	0	0	0	0	6.59485	0	0	0	0	0	7.84793	0	3.82969	0	0	0	8.44634	0	13.8205	0	0	0	2.45593	0	2.21695	0	0	0	1.80058	0	0	63.9882
TRINITY_DN780670_c0_g1_i1	292	PLX22726.1	helicase	General function prediction	Salinivirgaceae bacterium	Salinivirgaceae	0	0	0	0	0	0	0	0	0	0	0.763277	0	0	0	0	0	0	8.30203	0	0	0	0	0	0	0	0	0	0	0	0	0	0	0	0	0	0	9.06531
TRINITY_DN326994_c0_g1_i1	256	PLX22777.1	serine--tRNA ligase	Translation/ ribosomal structure and biogenesis	Marinilabiliales bacterium	Marinilabiliales	0	0	0	1.82497	0	0	0	0	0	0	0	0	0	0	0	0	0	0	0	0	0	8.35395	16.2301	0	0	0	0	0	0	0	0	0	0	8.90441	0	0	35.3135
TRINITY_DN326994_c0_g2_i1	256	PLX22777.1	serine--tRNA ligase	Translation/ ribosomal structure and biogenesis	Marinilabiliales bacterium	Marinilabiliales	0	0	0	3.64994	0	0	0	0	0	0	0.870613	0	0	0	0	0	0	3.1565	0	0	0	12.5309	13.5251	0	0	0	0	0	0	0	0	0	0	0	0	0	33.7331
TRINITY_DN326994_c0_g3_i1	256	PLX22777.1	serine--tRNA ligase	Translation/ ribosomal structure and biogenesis	Marinilabiliales bacterium	Marinilabiliales	0	0	0	0	0	0	0	0	0	0	2.61184	0	0	0	0	0	0	3.1565	0	0	0	12.5309	10.8201	0	0	0	0	0	0	0	0	0	0	0	0	0	29.1194
TRINITY_DN326994_c0_g4_i1	256	PLX22777.1	serine--tRNA ligase	Translation/ ribosomal structure and biogenesis	Marinilabiliales bacterium	Marinilabiliales	0	0	0	0	0	0	0	0	0	0	0	0	0	0	0	0	0	0	0	0	0	4.17698	5.41005	0	0	0	0	0	0	0	0	0	0	0	0	0	9.58702
TRINITY_DN326994_c0_g5_i1	254	PLX22777.1	serine--tRNA ligase	Translation/ ribosomal structure and biogenesis	Marinilabiliales bacterium	Marinilabiliales	0	0	0	1.83934	0	0	0	0	0	0	0.877468	0	0	0	0	0	0	0	0	0	0	12.6296	19.0843	0	0	0	0	0	0	0	0	0	0	0	0	0	34.4307
TRINITY_DN331467_c0_g1_i1	234	PLX23089.1	preprotein translocase subunit SecA, partial	Protein export and secretion system	Salinivirgaceae bacterium	Salinivirgaceae	0	0	0	5.98965	0	0	0	0	0	0	0	0	0	0	0	0	0	10.3598	0	0	0	0	0	0	0	0	0	0	0	0	0	0	0	0	0	0	16.3494
TRINITY_DN331467_c0_g2_i1	234	PLX23089.1	preprotein translocase subunit SecA, partial	Protein export and secretion system	Salinivirgaceae bacterium	Salinivirgaceae	0	0	0	5.98965	0	0	0	0	0	0	1.90493	0	0	0	0	0	0	13.8131	0	0	0	0	0	0	0	0	0	0	0	0	0	0	0	0	0	0	21.7076
TRINITY_DN488103_c1_g1_i1	513	PLX23139.1	50S ribosomal protein L9	Translation/ ribosomal structure and biogenesis	Marinilabiliales bacterium	Marinilabiliales	0	0	0	0	0	0	0	0	0	0	0	0	0	0	0	0	0	0	0	0	0	0	0	0	0	0	0	22.223	8.91954	14.5895	0	0	0	0	0	0	45.7321
TRINITY_DN470314_c1_g1_i2	308	PLX23140.1	30S ribosomal protein S18	Translation/ ribosomal structure and biogenesis	Marinilabiliales bacterium	Marinilabiliales	0	0	0	75.8429	35.4917	7.13653	0	0	0	0	10.1308	16.5279	0	0	0	2.01613	0	10.4943	0	0	0	3.47177	0	10.1442	0	0	0	1.68247	0	3.03751	0	0	0	0	0	5.72367	181.7
TRINITY_DN470314_c1_g1_i3	268	PLX23140.1	30S ribosomal protein S18	Translation/ ribosomal structure and biogenesis	Marinilabiliales bacterium	Marinilabiliales	0	0	0	1.74326	0	0	0	0	0	0	0.831631	0	0	0	0	0	0	3.01517	0	0	0	0	2.5839	0	0	0	0	0	0	1.74543	0	0	0	0	0	3.28898	13.2084
TRINITY_DN414693_c0_g1_i1	889	PLX23303.1	hypothetical protein C0600_15045	Unknown function	Ignavibacteria bacterium	Ignavibacteria	0	0	0	0	0	8.65375	0	0	0	0	0	0	0	0	0	21.6535	7.1029	3.63583	0	0	0	0	1.5579	0	0	0	0	0	5.14705	15.2593	0	0	0	0	0	0	63.0102
TRINITY_DN399794_c1_g1_i1	245	PLX23403.1	GTP cyclohydrolase I FolE	Cofactor/ prosthetic group/ electron carrier and vitamin metabolism and transport	Marinilabiliales bacterium	Marinilabiliales	0	0	0	0	20.2809	4.48582	0	0	0	7.30241	0	0	0	0	0	0	0	0	0	0	0	0	0	0	0	0	0	8.46042	0	3.81858	0	0	0	0	0	0	44.3482
TRINITY_DN406042_c0_g4_i1	519	PLX23582.1	hypothetical protein C0600_14605	Unknown function	Ignavibacteria bacterium	Ignavibacteria	0	0	0	0	1.91477	0	0	0	0	0	0.429435	0	0	0	0	0	0	0	0	0	0	10.3016	1.33427	6.02009	0	0	0	0	0	0	0	0	0	6.58823	0	0	26.5884
TRINITY_DN159581_c0_g1_i1	253	PLX23657.1	glutathione synthase	Redox homeostasis and oxidative stress	Salinivirgaceae bacterium	Salinivirgaceae	0	0	0	0	0	0	0	0	0	0	0.880937	0	0	0	0	0	0	0	0	0	0	12.6795	0	0	0	0	0	0	0	0	0	0	0	0	0	0	13.5605
TRINITY_DN499286_c0_g4_i2	631	PLX23824.1	50S ribosomal protein L11	Translation/ ribosomal structure and biogenesis	Salinivirgaceae bacterium	Salinivirgaceae	0	0	0	86.6268	75.5955	73.1523	0	0	0	16.0668	4.94497	4.03374	0	0	0	24.6025	12.5089	12.8061	0	0	0	18.6408	15.3642	29.7093	0	0	0	27.9221	6.04295	34.1009	0	0	0	1.80628	14.3933	13.969	472.286
TRINITY_DN499286_c0_g4_i6	774	PLX23824.1	50S ribosomal protein L11	Translation/ ribosomal structure and biogenesis	Salinivirgaceae bacterium	Salinivirgaceae	0	0	0	22.9371	26.3207	39.758	0	0	0	3.08198	3.1675	0	0	0	0	24.0685	10.1978	8.35208	0	0	0	2.76306	4.47342	0.807345	0	0	0	19.4158	11.8236	19.9439	0	0	0	19.1433	20.5347	2.27764	239.066
TRINITY_DN711841_c0_g1_i1	366	PLX23824.1	50S ribosomal protein L11	Translation/ ribosomal structure and biogenesis	Salinivirgaceae bacterium	Salinivirgaceae	0	0	0	0	0	0	0	0	0	0	0	0	0	0	0	6.78653	0	0	0	0	0	0	0	0	0	0	0	0	0	0	0	0	0	0	0	0	6.78653
TRINITY_DN263941_c0_g1_i1	245	PLX23943.1	indolepyruvate ferredoxin oxidoreductase	Amino acid metabolism and transport	Ignavibacteria bacterium	Ignavibacteria	0	0	0	0	0	0	0	0	0	2.43414	3.63881	0	0	0	0	0	0	0	0	0	0	0	11.3059	0	0	0	0	0	0	0	0	0	0	0	0	0	17.3788
TRINITY_DN547114_c0_g1_i1	220	PLX23963.1	hypothetical protein C0597_00460	Unknown function	Marinilabiliales bacterium	Marinilabiliales	0	0	0	0	0	0	0	0	0	0	0	0	0	0	0	0	0	0	0	0	0	0	0	14.2019	0	0	0	0	0	0	0	0	0	0	0	0	14.2019
TRINITY_DN100985_c0_g1_i1	257	PLX24076.1	aspartate ammonia-lyase, partial	Amino acid metabolism and transport	Salinivirgaceae bacterium	Salinivirgaceae	0	0	0	0	0	0	0	0	0	0	0.867226	0	0	0	0	0	6.14248	0	0	0	0	0	0	0	0	0	0	8.06538	0	0	0	0	0	0	0	0	15.0751
TRINITY_DN573694_c0_g1_i1	224	PLX24219.1	branched chain amino acid aminotransferase	Amino acid metabolism and transport	Salinivirgaceae bacterium	Salinivirgaceae	0	0	0	0	0	0	0	0	0	0	7.95989	0	0	0	0	0	0	0	0	0	0	0	0	0	0	0	0	0	0	0	0	0	0	0	0	0	7.95989
TRINITY_DN366994_c0_g1_i1	267	PLX24356.1	glutamine--tRNA ligase, partial	Translation/ ribosomal structure and biogenesis	Salinivirgaceae bacterium	Salinivirgaceae	0	0	0	0	0	0	0	0	0	0	4.17373	0	0	0	0	0	0	0	0	0	0	0	5.18716	21.0635	0	0	0	0	0	0	0	0	0	0	0	0	30.4244
TRINITY_DN812939_c0_g1_i1	255	PLX24429.1	oxygen-independent coproporphyrinogen III oxidase	Cofactor/ prosthetic group/ electron carrier and vitamin metabolism and transport	Salinivirgaceae bacterium	Salinivirgaceae	0	0	0	14.657	0	0	0	0	0	0	0	0	0	0	0	0	0	0	0	0	0	0	19.0094	0	0	0	0	0	0	0	0	0	0	0	0	0	33.6664
TRINITY_DN652865_c0_g1_i1	258	PLX24559.1	tRNA pseudouridine(55) synthase TruB	Translation/ ribosomal structure and biogenesis	Salinivirgaceae bacterium	Salinivirgaceae	0	0	0	0	0	0	0	0	0	0	0	0	0	0	0	0	0	0	0	0	0	0	0	0	0	0	0	0	0	0	0	0	0	26.5061	0	0	26.5061
TRINITY_DN634299_c0_g1_i1	616	PLX25079.1	thioredoxin-disulfide reductase	Posttranslational modification/ protein turnover/ chaperones	Salinivirgaceae bacterium	Salinivirgaceae	0	0	0	20.4776	5.6464	0	0	0	0	0	0	0	0	0	0	8.06451	0	0	0	0	0	0	0	0	0	0	0	0	0	0	0	0	0	0	0	2.86184	37.0503
TRINITY_DN418618_c0_g1_i1	334	PLX25270.1	CoA ligase	General function prediction	Salinivirgaceae bacterium	Salinivirgaceae	0	0	0	0	0	0	0	0	0	0	0	0	0	0	0	0	0	0	0	0	0	0	0	0	0	0	0	10.8605	13.6998	18.2068	0	0	0	0	0	0	42.7671
TRINITY_DN777732_c0_g1_i1	243	PLX26372.1	hypothetical protein C0600_10950, partial	Unknown function	Ignavibacteria bacterium	Ignavibacteria	0	0	0	0	0	0	0	0	0	0	0	0	0	0	0	0	0	0	0	0	0	0	0	0	0	0	0	0	9.41507	0	0	0	0	0	0	0	9.41507
TRINITY_DN682803_c0_g1_i1	295	PLX26698.1	bifunctional methylenetetrahydrofolate dehydrogenase/methenyltetrahydrofolate cyclohydrolase FolD	Cofactor/ prosthetic group/ electron carrier and vitamin metabolism and transport	Parcubacteria bacterium	Parcubacteria	0	0	0	0	0	0	0	0	0	0	0	0	0	0	0	0	2.67562	0	0	0	0	0	0	0	0	0	0	1.75661	5.17031	0	0	0	0	0	0	0	9.60255
TRINITY_DN530950_c0_g1_i1	274	PLX27007.1	hypothetical protein C0581_03710	Unknown function	Parcubacteria bacterium	Parcubacteria	0	0	0	0	0	0	0	0	0	0	0	0	0	0	0	0	0	0	0	0	0	0	0	0	0	0	0	0	8.34986	0	0	0	0	0	0	0	8.34986
TRINITY_DN495092_c2_g1_i1	542	PLX29051.1	elongation factor G, partial	Translation/ ribosomal structure and biogenesis	Clostridiales bacterium	Clostridiales	0	0	0	345.653	198.02	30.4158	0	0	0	25.3069	129.943	4.69611	0	0	0	36.6623	11.6503	49.1995	0	0	0	57.2138	17.8871	18.4468	0	0	0	24.8583	36.5833	12.0828	0	0	0	0	39.7974	17.8891	1056.31
TRINITY_DN743783_c0_g1_i1	251	PLX29513.1	excinuclease ABC subunit UvrA	DNA replication/ modification/ recombination and repair	Clostridiales bacterium	Clostridiales	0	0	0	0	0	0	0	0	0	0	0	0	0	0	0	9.89589	0	0	0	0	0	0	0	0	0	0	0	0	0	0	0	0	0	0	0	0	9.89589
TRINITY_DN509460_c3_g1_i1	587	PLX30089.1	50S ribosomal protein L4	Translation/ ribosomal structure and biogenesis	Clostridiales bacterium	Clostridiales	0	0	0	93.916	29.6268	0	0	0	0	5.07975	25.8188	4.3361	0	0	0	3.1736	0	1.3766	0	0	0	3.64329	12.9767	3.19362	0	0	0	3.53118	1.29918	2.39068	0	0	0	0	0	0	190.362
TRINITY_DN509460_c3_g1_i3	413	PLX30089.1	50S ribosomal protein L4	Translation/ ribosomal structure and biogenesis	Clostridiales bacterium	Clostridiales	0	0	0	108.597	50.5305	0	0	0	0	5.77591	24.2844	9.2444	0	0	0	4.51066	0	7.82629	0	0	0	0	3.35344	9.07824	0	0	0	7.52834	1.84654	2.26526	0	0	0	0	0	2.13425	236.975
TRINITY_DN221707_c0_g1_i1	302	PLX30178.1	DNA-directed RNA polymerase subunit beta	Transcription and RNA metabolism	Alphaproteobacteria bacterium	Alphaproteobacteria	0	0	0	0	0	0	0	0	0	0	2.21401	16.8562	0	0	0	0	0	0	0	0	0	0	0	0	0	0	0	0	0	0	0	0	0	0	0	0	19.0702
TRINITY_DN400824_c0_g1_i1	205	PLX30179.1	DNA-directed RNA polymerase subunit beta	Transcription and RNA metabolism	Alphaproteobacteria bacterium	Alphaproteobacteria	0	0	0	9.11595	0	5.3611	0	0	0	0	0	0	0	0	0	0	0	0	0	0	0	0	0	0	0	0	0	0	0	0	0	0	0	0	0	0	14.4771
TRINITY_DN309835_c0_g1_i1	262	PLX30235.1	hypothetical protein C0582_01625	Unknown function	Alphaproteobacteria bacterium	Alphaproteobacteria	0	0	0	0	0	0	0	0	0	0	0	0	0	0	0	0	6.02526	3.08421	0	0	0	0	0	0	0	0	0	0	0	0	0	0	0	0	0	0	9.10948
TRINITY_DN543084_c0_g1_i1	208	PLX30430.1	hypothetical protein C0582_00715	Unknown function	Alphaproteobacteria bacterium	Alphaproteobacteria	0	0	0	0	0	0	0	0	0	0	0	0	0	0	0	0	0	0	0	0	0	0	0	27.0383	0	0	0	0	0	0	0	0	0	0	0	0	27.0383
TRINITY_DN269588_c0_g1_i1	497	PLX30497.1	aspartate--tRNA ligase	Translation/ ribosomal structure and biogenesis	Alphaproteobacteria bacterium	Alphaproteobacteria	0	0	0	0	0	0	0	0	0	4.7997	0	30.7279	0	0	0	0	0	0	0	0	0	0	8.35999	13.8305	0	0	0	0	0	0	0	0	0	0	4.56851	0	62.2865
TRINITY_DN696992_c0_g1_i1	281	PLX30532.1	hypothetical protein C0604_09495	Unknown function	Clostridiales bacterium	Clostridiales	0	0	0	0	0	0	0	0	0	2.12229	0.793157	0	0	0	0	0	0	0	0	0	0	0	0	0	0	0	0	0	0	0	0	0	0	0	0	0	2.91545
TRINITY_DN514837_c0_g1_i1	332	PLX30671.1	sigma-54-dependent Fis family transcriptional regulator	Regulation	Clostridiales bacterium	Clostridiales	0	0	0	0	0	0	0	0	0	0	9.39843	0	0	0	0	0	0	0	0	0	0	0	0	0	0	0	0	0	0	0	0	0	0	0	0	0	9.39843
TRINITY_DN530577_c0_g1_i1	253	PLX30697.1	hypothetical protein C0604_09045	Unknown function	Clostridiales bacterium	Clostridiales	0	0	0	0	0	0	0	0	0	0	8.80937	0	0	0	0	0	0	0	0	0	0	0	0	0	0	0	0	0	6.02862	0	0	0	0	0	0	0	14.838
TRINITY_DN327947_c0_g1_i1	259	PLX30698.1	hypothetical protein C0604_09050	Unknown function	Clostridiales bacterium	Clostridiales	0	0	0	0	0	0	0	0	0	0	12.9079	0	0	0	0	0	0	0	0	0	0	0	0	0	0	0	0	0	0	0	0	0	0	0	0	0	12.9079
TRINITY_DN163250_c0_g1_i1	250	PLX30745.1	TIGR00159 family protein	Unknown function	Clostridiales bacterium	Clostridiales	0	0	0	0	0	0	0	0	0	0	0	0	0	0	0	0	0	0	0	0	0	0	0	0	0	0	0	4.1456	0	0	0	0	0	0	0	0	4.1456
TRINITY_DN555912_c0_g1_i1	260	PLX30778.1	hypothetical protein C0604_08825	Unknown function	Clostridiales bacterium	Clostridiales	0	0	0	8.98447	0	0	0	0	0	0	0	0	0	0	0	9.55334	0	0	0	0	0	0	0	0	0	0	0	0	0	0	0	0	0	0	0	0	18.5378
TRINITY_DN267804_c0_g1_i1	327	PLX30903.1	acetyl-CoA C-acyltransferase	Lipid metabolism and transport	Clostridiales bacterium	Clostridiales	0	0	0	2.85745	0	0	0	0	0	0	7.49739	0	0	0	0	0	0	0	0	0	0	0	6.35308	0	0	0	0	0	0	0	0	0	0	0	0	0	16.7079
TRINITY_DN321694_c0_g1_i1	229	PLX31168.1	amino acid ABC transporter substrate-binding protein	Amino acid metabolism and transport	Clostridiales bacterium	Clostridiales	0	0	0	0	0	0	0	0	0	28.6463	0	0	0	0	0	0	0	0	0	0	0	0	0	0	0	0	0	0	0	0	0	0	0	0	0	0	28.6463
TRINITY_DN471130_c0_g1_i1	317	PLX31211.1	pyruvate:ferredoxin (flavodoxin) oxidoreductase	Precursor metabolite and energy production and conversion	Clostridiales bacterium	Clostridiales	0	0	0	26.5283	17.242	0	0	0	0	1.88127	4.92157	0	0	0	0	0	0	0	0	0	0	0	0	0	0	0	0	0	0	0	0	0	0	0	0	0	50.5731
TRINITY_DN471130_c0_g2_i3	524	PLX31211.1	pyruvate:ferredoxin (flavodoxin) oxidoreductase	Precursor metabolite and energy production and conversion	Clostridiales bacterium	Clostridiales	0	21.4247	0	7.13271	11.379	2.09738	0	0	0	0	5.95473	0	14.2677	14.6563	17.6977	0	0	3.08421	0	36.1715	19.544	4.08132	13.2154	0	0	0	9.57201	1.97786	0	0.892702	29.869	0	0	0	0	0	213.018
TRINITY_DN471130_c0_g2_i4	1015	PLX31211.1	pyruvate:ferredoxin (flavodoxin) oxidoreductase	Precursor metabolite and energy production and conversion	Clostridiales bacterium	Clostridiales	0	0	0	28.9981	25.9456	0	0	0	0	0	7.68541	0	0	0	0	3.05895	0	2.38837	0	0	0	0	10.2338	0	0	0	0	1.53163	0	1.84345	0	0	0	0	0	0	81.6854
TRINITY_DN639584_c0_g1_i1	395	PLX31211.1	pyruvate:ferredoxin (flavodoxin) oxidoreductase	Precursor metabolite and energy production and conversion	Clostridiales bacterium	Clostridiales	0	0	0	0	0	0	0	0	0	1.50978	2.82123	0	0	0	0	0	0	0	0	0	0	0	0	0	0	0	0	0	0	0	0	0	0	0	0	0	4.33101
TRINITY_DN693449_c0_g1_i1	523	PLX31211.1	pyruvate:ferredoxin (flavodoxin) oxidoreductase	Precursor metabolite and energy production and conversion	Clostridiales bacterium	Clostridiales	0	0	0	0	0	0	0	0	0	0	0.852302	0	0	0	0	0	0	0	0	0	0	0	0	2.38962	0	0	0	2.97247	0	0	0	0	0	0	0	0	6.21439
TRINITY_DN509460_c3_g5_i1	206	PLX31265.1	50S ribosomal protein L2	Translation/ ribosomal structure and biogenesis	Clostridiales bacterium	Clostridiales	0	0	0	34.0189	14.4723	0	0	0	0	5.78993	3.24578	0	0	0	0	15.072	0	7.84528	0	0	0	0	0	9.10027	0	0	0	2.51554	14.8082	0	0	0	0	0	0	4.27886	111.147
TRINITY_DN572220_c0_g1_i1	384	PLX31272.1	50S ribosomal protein L14	Translation/ ribosomal structure and biogenesis	Clostridiales bacterium	Clostridiales	0	0	0	0	0	0	0	0	0	0	1.16082	19.8851	0	0	0	0	0	0	0	0	0	0	0	0	0	0	0	0	0	2.43633	0	0	0	0	0	0	23.4822
TRINITY_DN500639_c3_g2_i1	302	PLX31275.1	type Z 30S ribosomal protein S14	Translation/ ribosomal structure and biogenesis	Clostridiales bacterium	Clostridiales	0	0	0	0	29.6155	0	0	13.8968	0	0	8.11804	0	0	0	0	0	0	0	28.1873	0	0	0	0	0	0	0	0	0	0	0	0	0	0	0	0	0	79.8177
TRINITY_DN109158_c0_g1_i1	667	PLX31282.1	type I methionyl aminopeptidase	Posttranslational modification/ protein turnover/ chaperones	Clostridiales bacterium	Clostridiales	0	0	0	2.10132	6.70457	0	0	0	0	14.3056	6.68297	0	0	0	0	0	0	0	0	0	0	0	0	0	0	0	0	0	0	0	0	0	0	0	18.7227	0	48.5171
TRINITY_DN496763_c0_g3_i2	318	PLX31284.1	50S ribosomal protein L36	Translation/ ribosomal structure and biogenesis	Clostridiales bacterium	Clostridiales	0	35.3037	0	0	0	3.45606	0	13.1976	0	0	4.20523	12.0061	0	0	0	3.90545	0	0	26.7691	0	0	0	4.35526	1.96505	0	0	0	0	0	2.94199	0	0	0	0	0	0	108.105
TRINITY_DN75116_c0_g2_i1	382	PLX31298.1	50S ribosomal protein L30	Translation/ ribosomal structure and biogenesis	Clostridiales bacterium	Clostridiales	0	0	0	0	3.90222	0	0	0	0	1.56116	2.91724	0	0	0	0	0	0	0	0	0	0	0	0	0	0	0	0	0	0	0	0	0	0	0	0	0	8.38062
TRINITY_DN779350_c0_g1_i1	294	PLX31306.1	peptidase M23	Posttranslational modification/ protein turnover/ chaperones	Clostridiales bacterium	Clostridiales	0	0	0	0	0	0	0	0	0	0	4.54851	0	0	0	0	0	0	0	0	0	0	0	0	0	0	0	0	0	0	0	0	0	0	0	0	0	4.54851
TRINITY_DN508692_c2_g4_i1	513	PLX31389.1	beta-aspartyl-peptidase	Posttranslational modification/ protein turnover/ chaperones	Clostridiales bacterium	Clostridiales	0	0	0	0	0	0	0	0	0	1.1625	4.77904	4.96158	0	0	0	0	0	0	0	0	0	0	0	2.4362	0	0	0	0	0	0	0	0	0	2.22176	0	0	15.5611
TRINITY_DN508692_c2_g5_i1	532	PLX31389.1	beta-aspartyl-peptidase	Posttranslational modification/ protein turnover/ chaperones	Clostridiales bacterium	Clostridiales	0	0	0	0	0	0	0	0	0	0	12.9872	9.56876	0	0	0	0	0	0	0	0	0	0	0	2.34919	0	0	0	0	0	0	0	0	0	0	0	38.1076	63.0128
TRINITY_DN496009_c2_g2_i1	249	PLX31390.1	glycine/sarcosine/betaine reductase complex selenoprotein A	Amino acid metabolism and transport	Clostridiales bacterium	Clostridiales	0	0	0	50.6594	11.9731	0	0	0	0	0	0.895088	10.2221	0	0	0	0	0	3.24524	0	0	0	0	0	0	0	0	0	22.8924	0	1.87862	0	0	0	0	0	0	101.766
TRINITY_DN496009_c2_g3_i1	249	PLX31390.1	glycine/sarcosine/betaine reductase complex selenoprotein A	Amino acid metabolism and transport	Clostridiales bacterium	Clostridiales	0	0	0	5.62882	0	0	0	0	0	0	0	0	0	0	0	0	0	0	0	0	0	0	0	0	0	0	0	0	12.2509	0	0	0	0	0	0	0	17.8798
TRINITY_DN496009_c2_g4_i1	527	PLX31390.1	glycine/sarcosine/betaine reductase complex selenoprotein A	Amino acid metabolism and transport	Clostridiales bacterium	Clostridiales	0	0	0	219.855	98.9995	18.7689	0	0	0	18.1059	25.7979	65.202	0	0	0	24.7444	28.4571	10.7333	0	0	0	0	1.31401	10.6717	0	0	0	20.6494	10.1297	12.4267	0	0	0	0	0	0	565.856
TRINITY_DN787513_c0_g1_i1	362	PLX31390.1	glycine/sarcosine/betaine reductase complex selenoprotein A	Amino acid metabolism and transport	Clostridiales bacterium	Clostridiales	0	0	0	18.0682	1.37261	0	0	0	0	13.1793	12.9293	10.5468	0	0	0	0	0	0	0	0	0	0	1.91294	5.17861	0	0	0	0	0	0	0	0	0	0	0	29.2192	92.407
TRINITY_DN280118_c0_g1_i1	233	PLX31480.1	ATP-binding protein	General function prediction	Clostridiales bacterium	Clostridiales	0	0	0	10.0256	0	0	0	0	0	0	0	0	0	0	0	0	20.3256	0	0	0	0	0	0	0	0	0	0	8.89615	0	0	0	0	0	0	0	0	39.2473
TRINITY_DN708249_c0_g1_i1	240	PLX31480.1	ATP-binding protein	General function prediction	Clostridiales bacterium	Clostridiales	0	0	0	0	0	0	0	0	0	0	10.2152	0	0	0	0	0	0	0	0	0	0	0	0	0	0	0	0	0	0	0	0	0	0	0	0	0	10.2152
TRINITY_DN387399_c0_g1_i1	557	PLX31482.1	3-methyl-2-oxobutanoate dehydrogenase subunit VorB	Amino acid metabolism and transport	Clostridiales bacterium	Clostridiales	0	0	0	0	0	0	0	0	0	0	1.20041	0	0	0	0	0	0	0	0	0	0	0	96.9729	4.48751	0	0	0	0	0	0	0	0	0	0	0	0	102.661
TRINITY_DN326464_c0_g1_i1	257	PLX31582.1	permease	Transport	Clostridiales bacterium	Clostridiales	0	0	0	10.9072	1.9334	0	0	0	0	0	6.93781	0	0	0	0	19.3297	6.14248	0	0	0	0	0	0	0	0	0	0	0	0	9.1007	0	0	0	0	0	0	54.3513
TRINITY_DN542744_c0_g1_i1	257	PLX31583.1	proline racemase, partial	Amino acid metabolism and transport	Clostridiales bacterium	Clostridiales	0	0	0	0	0	0	0	0	0	0	3.4689	0	0	0	0	0	0	0	0	0	0	0	0	0	0	0	0	0	0	0	0	0	0	0	0	0	3.4689
TRINITY_DN401063_c0_g1_i1	314	PLX31702.1	enoyl-acyl-carrier-protein] reductase FabK	Lipid metabolism and transport	Clostridiales bacterium	Clostridiales	0	35.7534	48.992	2.97575	3.16486	3.50008	0	0	0	0	2.8392	0	0	0	0	1.9776	0	0	0	0	0	0	4.41074	0	0	0	0	0	0	2.97946	0	0	0	0	0	0	106.593
TRINITY_DN401063_c0_g2_i1	314	PLX31702.1	enoyl-acyl-carrier-protein] reductase FabK	Lipid metabolism and transport	Clostridiales bacterium	Clostridiales	0	0	48.992	4.46362	9.49458	3.50008	49.0788	0	76.1169	0	0	4.05301	23.8098	0	0	7.91041	2.51372	0	0	0	0	0	8.82148	0	0	0	0	0	0	2.97946	24.9225	0	0	0	0	0	266.656
TRINITY_DN401063_c0_g3_i1	314	PLX31702.1	enoyl-acyl-carrier-protein] reductase FabK	Lipid metabolism and transport	Clostridiales bacterium	Clostridiales	0	0	48.992	31.2454	7.91215	0	49.0788	0	0	0	2.8392	0	0	0	0	0	2.51372	0	0	0	0	0	4.41074	0	0	0	15.9737	0	0	1.48973	49.845	0	0	0	0	0	214.3
TRINITY_DN485061_c1_g1_i1	254	PLX31777.1	betaine reductase	Stress response	Clostridiales bacterium	Clostridiales	0	0	0	0	0	0	0	0	0	0	0.877468	0	0	0	0	0	0	0	0	0	0	0	21.8106	0	0	0	0	0	0	0	0	0	0	0	0	0	22.688
TRINITY_DN485061_c1_g2_i1	212	PLX31777.1	betaine reductase	Stress response	Clostridiales bacterium	Clostridiales	0	0	0	0	0	0	0	0	0	5.62607	8.41045	0	0	0	0	0	0	0	0	0	0	0	0	2.94757	0	0	0	0	0	0	0	0	0	0	0	0	16.9841
TRINITY_DN485061_c1_g3_i1	288	PLX31777.1	betaine reductase	Stress response	Clostridiales bacterium	Clostridiales	0	0	0	0	0	0	0	0	0	26.9192	24.7641	44.1891	0	0	0	0	0	0	0	0	0	0	0	21.6974	0	0	0	1.79931	0	1.62422	0	0	0	0	0	3.06057	124.054
TRINITY_DN485061_c1_g4_i1	224	PLX31777.1	betaine reductase	Stress response	Clostridiales bacterium	Clostridiales	0	0	0	0	15.5276	0	0	0	0	0	6.96491	0	0	0	0	0	0	0	0	0	0	0	3.09145	0	0	0	0	0	3.40456	2.08828	0	0	0	0	0	0	31.0768
TRINITY_DN485061_c1_g5_i1	302	PLX31777.1	betaine reductase	Stress response	Clostridiales bacterium	Clostridiales	0	0	0	0	14.8078	0	0	0	0	3.94942	0.738003	0	0	0	0	2.05618	0	0	0	0	0	0	0	0	0	0	0	0	2.52523	13.9403	0	0	0	0	0	0	38.017
TRINITY_DN497906_c1_g1_i1	207	PLX31777.1	betaine reductase	Stress response	Clostridiales bacterium	Clostridiales	0	0	0	0	7.2012	0	0	0	0	66.2626	2.1534	36.8883	0	0	0	0	7.62618	0	0	0	0	0	0	0	0	0	0	0	0	0	0	0	0	44.0489	0	0	164.181
TRINITY_DN497906_c1_g3_i1	300	PLX31777.1	betaine reductase	Stress response	Clostridiales bacterium	Clostridiales	0	0	0	0	0	0	0	0	0	31.806	15.6014	33.9372	0	0	0	0	0	0	0	0	0	0	18.4663	0	0	0	0	0	0	0	0	0	0	11.3976	0	0	111.209
TRINITY_DN497906_c1_g3_i2	300	PLX31777.1	betaine reductase	Stress response	Clostridiales bacterium	Clostridiales	0	0	0	0	0	0	0	0	0	35.7818	80.2357	212.108	0	0	0	0	0	0	0	0	0	32.0792	0	16.6636	0	0	0	0	0	0	0	0	0	18.9961	7.56849	2.93815	406.371
TRINITY_DN497906_c1_g8_i1	225	PLX31777.1	betaine reductase	Stress response	Clostridiales bacterium	Clostridiales	0	0	0	0	24.2921	0	0	0	0	47.7091	4.95282	0	0	0	0	30.3584	0	0	0	0	0	0	0	22.2181	0	0	0	0	0	6.23701	0	0	0	0	0	0	135.767
TRINITY_DN470612_c0_g1_i1	232	PLX31778.1	glycine/betaine/sarcosine/D-proline family reductase selenoprotein B	Amino acid metabolism and transport	Clostridiales bacterium	Clostridiales	0	0	0	0	0	0	0	0	0	0	0.960677	0	0	0	0	0	0	0	0	0	0	0	0	0	0	0	0	0	0	0	0	0	0	0	0	22.796	23.7567
TRINITY_DN470612_c0_g2_i1	353	PLX31778.1	glycine/betaine/sarcosine/D-proline family reductase selenoprotein B	Amino acid metabolism and transport	Clostridiales bacterium	Clostridiales	0	0	0	0	0	0	0	0	0	0	8.20793	3.60523	0	0	0	0	0	0	0	0	0	0	0	7.08085	0	0	0	0	0	0	0	0	0	0	0	0	18.894
TRINITY_DN470612_c0_g3_i1	491	PLX31778.1	glycine/betaine/sarcosine/D-proline family reductase selenoprotein B	Amino acid metabolism and transport	Clostridiales bacterium	Clostridiales	0	0	0	0.951512	0	0	0	0	0	7.28753	5.90102	46.655	0	0	0	0	0	0	0	0	0	0	0	0	0	0	0	0	0	0	0	0	0	0	0	0	60.7951
TRINITY_DN497906_c1_g7_i1	324	PLX31778.1	glycine/betaine/sarcosine/D-proline family reductase selenoprotein B	Amino acid metabolism and transport	Clostridiales bacterium	Clostridiales	0	34.6499	0	0	1.53359	0	0	0	36.8838	1.84063	4.12735	7.85584	0	0	0	0	0	0	0	0	0	3.30033	21.373	0	31.3905	27.8618	0	1.59938	2.35377	1.44375	0	0	23.9756	0	0	0	200.189
TRINITY_DN509218_c3_g1_i1	404	PLX31778.1	glycine/betaine/sarcosine/D-proline family reductase selenoprotein B	Amino acid metabolism and transport	Clostridiales bacterium	Clostridiales	0	0	0	4.62567	2.45982	0	0	0	0	7.38073	6.62011	0	0	0	0	0	0	0	0	0	0	0	3.42815	7.73373	0	0	0	0	0	0	0	0	0	2.8212	5.62017	0	40.6896
TRINITY_DN330880_c0_g1_i1	221	PLX31779.1	choline transporter	Stress response	Clostridiales bacterium	Clostridiales	0	0	0	0	0	0	0	0	0	0	10.0849	5.75858	0	0	0	0	0	0	0	0	0	0	0	5.65507	0	0	0	0	0	0	0	0	0	0	0	0	21.4986
TRINITY_DN335714_c0_g2_i1	228	PLX31779.1	choline transporter	Stress response	Clostridiales bacterium	Clostridiales	0	0	0	0	0	0	0	0	0	23.5407	8.79778	0	0	0	0	0	0	0	0	0	0	0	0	0	0	0	0	0	0	0	0	0	0	0	0	0	32.3384
TRINITY_DN409663_c0_g1_i1	352	PLX31779.1	choline transporter	Stress response	Clostridiales bacterium	Clostridiales	0	0	0	0	0	0	0	0	0	0	2.53269	25.3083	0	0	0	0	0	0	0	0	0	0	0	0	0	0	0	0	0	0	0	0	0	0	0	7.51232	35.3533
TRINITY_DN409663_c0_g2_i1	352	PLX31779.1	choline transporter	Stress response	Clostridiales bacterium	Clostridiales	0	0	0	2.6545	0	0	0	0	0	0	12.0303	10.8464	0	0	0	0	0	0	0	0	0	0	1.96729	0	0	0	0	0	0	0	0	0	0	0	0	0	27.4985
TRINITY_DN467042_c0_g1_i1	1035	PLX31837.1	D-proline reductase (dithiol) proprotein PrdA, partial	Amino acid metabolism and transport	Clostridiales bacterium	Clostridiales	0	0	0	14.4446	9.12153	0	0	4.05491	11.5462	0.576196	7.10622	0	0	7.4202	8.95998	0.599968	0	8.58812	0	0	0	1.03315	3.34534	0	0	0	0	2.00271	0	1.80783	15.1221	0	0	0	0	0	95.729
TRINITY_DN467042_c0_g1_i2	1053	PLX31837.1	D-proline reductase (dithiol) proprotein PrdA, partial	Amino acid metabolism and transport	Clostridiales bacterium	Clostridiales	0	0	0	12.8666	5.66249	0	0	0	0	0.566347	7.83139	0	0	0	0	0.589712	0	3.83696	0	0	0	0	5.91868	0	0	0	0	2.46059	0	0.888463	0	0	0	0	0	0	40.6213
TRINITY_DN156518_c0_g1_i1	263	PLX31933.1	two-component sensor histidine kinase	Regulation	Clostridiales bacterium	Clostridiales	0	0	0	0	0	0	0	0	0	0	1.69488	0	0	0	0	0	0	0	0	0	0	0	26.3303	0	0	0	0	0	0	0	0	0	0	0	0	0	28.0251
TRINITY_DN156518_c0_g2_i1	263	PLX31933.1	two-component sensor histidine kinase	Regulation	Clostridiales bacterium	Clostridiales	0	0	0	0	0	0	0	0	0	0	0	0	0	0	0	0	0	0	0	0	0	0	10.5321	0	0	0	0	0	0	0	0	0	0	0	0	0	10.5321
TRINITY_DN274253_c0_g1_i1	239	PLX31943.1	polyribonucleotide nucleotidyltransferase, partial	Transcription and RNA metabolism	Clostridiales bacterium	Clostridiales	0	0	0	21.5026	0	0	0	0	0	19.9619	20.5159	0	0	0	0	0	0	0	0	0	0	0	0	0	0	0	0	0	0	0	0	0	0	28.6133	47.501	0	138.095
TRINITY_DN666043_c0_g1_i1	214	PLX31951.1	hypothetical protein C0604_06000	Unknown function	Clostridiales bacterium	Clostridiales	0	0	0	0	0	0	0	0	0	0	4.16593	0	0	0	0	0	0	0	0	0	0	0	0	0	0	0	0	0	0	0	0	0	0	0	0	0	4.16593
TRINITY_DN801335_c0_g1_i1	263	PLX31951.1	hypothetical protein C0604_06000	Unknown function	Clostridiales bacterium	Clostridiales	0	0	0	0	0	0	0	0	0	0	9.32185	0	0	0	0	0	0	0	0	0	0	0	0	0	0	0	0	0	0	0	0	0	0	0	0	0	9.32185
TRINITY_DN760231_c0_g1_i1	261	PLX32026.1	branched-chain amino acid ABC transporter permease	Amino acid metabolism and transport	Clostridiales bacterium	Clostridiales	0	0	0	7.16004	3.80753	0	0	0	0	0	5.12361	0	0	0	0	0	0	0	0	0	0	0	0	0	0	0	0	0	0	0	0	0	0	0	0	0	16.0912
TRINITY_DN527443_c0_g1_i1	372	PLX32066.1	hypothetical protein C0604_05900	Unknown function	Clostridiales bacterium	Clostridiales	0	0	0	0	0	0	0	0	0	0	3.59479	0	0	0	0	0	0	0	0	0	0	0	0	1.6798	0	0	0	0	0	0	0	0	0	0	0	0	5.27459
TRINITY_DN526609_c0_g1_i1	218	PLX32067.1	glutamate--tRNA ligase	Translation/ ribosomal structure and biogenesis	Clostridiales bacterium	Clostridiales	0	0	0	0	0	0	0	0	0	0	4.08949	0	0	0	0	0	0	0	0	0	0	0	0	0	0	0	0	0	0	0	0	0	0	0	0	0	4.08949
TRINITY_DN398864_c0_g2_i1	466	PLX32088.1	ATP synthase F0 subunit C, partial	Precursor metabolite and energy production and conversion	Clostridiales bacterium	Clostridiales	0	0	0	0	0	0	0	0	0	0	0.956554	19.117	0	0	0	2.6651	0	0	0	0	0	0	0	0	0	0	0	0	0	0	0	0	0	0	0	0	22.7386
TRINITY_DN469629_c0_g1_i1	768	PLX32088.1	ATP synthase F0 subunit C, partial	Precursor metabolite and energy production and conversion	Clostridiales bacterium	Clostridiales	0	0	0	0	7.7638	0	0	0	0	1.55303	20.0241	0	0	0	0	0	0	0	0	0	0	40.3774	14.4268	9.76383	0	0	0	0	0	0	0	0	0	0	0	14.9203	108.829
TRINITY_DN505577_c1_g1_i2	455	PLX32088.1	ATP synthase F0 subunit C, partial	Precursor metabolite and energy production and conversion	Clostridiales bacterium	Clostridiales	0	0	0	51.3398	36.0377	0	0	0	0	18.3496	30.8599	16.7821	0	0	0	5.45905	0	0	0	0	0	0	0	0	0	0	0	0	3.35218	0	0	0	0	0	0	0	162.18
TRINITY_DN257262_c0_g2_i1	236	PLX32094.1	6-phosphofructokinase	Precursor metabolite and energy production and conversion	Clostridiales bacterium	Clostridiales	0	0	0	25.7352	4.21087	0	0	0	0	0	2.83318	0	0	0	0	0	0	0	0	0	0	0	0	0	0	0	0	0	0	0	0	0	0	0	0	0	32.7792
TRINITY_DN221373_c0_g1_i1	258	PLX32145.1	hypothetical protein C0600_03545	Unknown function	Ignavibacteria bacterium	Ignavibacteria	0	0	0	0	0	0	0	0	0	0	0	0	0	0	0	0	0	0	0	0	0	0	24.1565	0	0	0	0	0	0	0	0	0	0	0	0	0	24.1565
TRINITY_DN221373_c0_g2_i1	258	PLX32145.1	hypothetical protein C0600_03545	Unknown function	Ignavibacteria bacterium	Ignavibacteria	0	0	0	0	0	0	0	0	0	0	0	0	0	0	0	0	0	0	0	0	0	0	13.4203	0	0	0	0	0	0	0	0	0	0	0	0	0	13.4203
TRINITY_DN504622_c3_g5_i1	223	PLX32431.1	elongation factor Tu	Translation/ ribosomal structure and biogenesis	Clostridiales bacterium	Clostridiales	0	0	0	0	0	0	0	0	0	0	19.989	57.0693	0	0	0	0	0	3.62361	0	0	0	0	0	0	0	0	0	0	0	0	0	0	0	0	0	0	80.6819
TRINITY_DN377421_c0_g4_i1	280	PLX32437.1	50S ribosomal protein L10	Translation/ ribosomal structure and biogenesis	Clostridiales bacterium	Clostridiales	0	0	0	0	1.77458	0	0	0	0	0	3.18396	0	0	0	0	0	0	0	0	0	0	0	0	0	0	0	0	1.85072	0	0	0	0	0	0	0	0	6.80926
TRINITY_DN272082_c0_g1_i1	489	PLX32521.1	desulfoferrodoxin	Redox homeostasis and oxidative stress	Clostridiales bacterium	Clostridiales	0	0	0	0	9.14509	0	0	0	0	2.43911	7.2925	0	0	0	0	1.26987	0	0	0	0	0	0	0	19.1683	0	0	0	0	0	0	0	0	0	0	0	5.40764	44.7225
TRINITY_DN482258_c0_g2_i1	268	PLX32521.1	desulfoferrodoxin	Redox homeostasis and oxidative stress	Clostridiales bacterium	Clostridiales	0	0	0	41.8381	11.1242	0	0	0	0	0	0	14.246	0	0	0	13.9023	0	3.01517	0	0	0	0	0	4.66332	0	0	0	23.203	0	8.72716	0	0	0	0	0	0	120.719
TRINITY_DN482258_c0_g2_i2	356	PLX32521.1	desulfoferrodoxin	Redox homeostasis and oxidative stress	Clostridiales bacterium	Clostridiales	0	0	0	94.4884	50.2466	0	0	0	0	1.67518	4.38241	0	0	0	0	41.863	4.43432	2.26984	0	0	0	0	3.89037	10.5318	0	0	0	8.73372	2.14219	7.88386	0	0	0	0	0	0	232.542
TRINITY_DN482258_c0_g2_i3	275	PLX32521.1	desulfoferrodoxin	Redox homeostasis and oxidative stress	Clostridiales bacterium	Clostridiales	0	0	0	25.4832	3.6137	0	0	0	0	0	2.43139	0	0	0	0	13.5484	0	8.81525	0	0	0	0	0	0	0	0	0	0	0	0	0	0	0	0	0	0	53.8919
TRINITY_DN497808_c0_g3_i2	375	PLX32521.1	desulfoferrodoxin	Redox homeostasis and oxidative stress	Clostridiales bacterium	Clostridiales	0	0	0	63.5382	22.5254	0	0	0	0	4.77091	8.91508	0	0	0	0	8.27956	2.10482	0	0	0	0	0	0	1.66636	0	0	0	5.52747	6.10096	3.74221	0	0	0	0	0	2.35052	129.521
TRINITY_DN497808_c0_g3_i3	386	PLX32521.1	desulfoferrodoxin	Redox homeostasis and oxidative stress	Clostridiales bacterium	Clostridiales	0	0	0	48.4137	42.4796	5.69443	0	0	0	41.7145	32.3345	0	58.1057	0	0	1.60872	2.04484	2.09343	0	0	0	52.6342	12.558	8.09437	0	0	12.9941	0	0	0	0	0	20.1246	35.4331	2.94112	0	379.269
TRINITY_DN754618_c0_g1_i1	345	PLX32521.1	desulfoferrodoxin	Redox homeostasis and oxidative stress	Clostridiales bacterium	Clostridiales	0	0	0	10.8334	4.32072	0	0	0	0	0	0	0	0	0	0	19.799	0	0	0	0	0	0	0	0	0	0	0	0	0	0	0	0	0	0	0	0	34.9531
TRINITY_DN518094_c0_g1_i1	241	PLX32698.1	hypothetical protein C0600_01775	Unknown function	Ignavibacteria bacterium	Ignavibacteria	0	0	0	0	0	0	0	0	0	0	0	0	0	0	0	0	0	0	0	0	0	0	0	5.18577	0	0	0	0	6.3288	0	0	0	0	0	0	0	11.5146
TRINITY_DN581837_c0_g1_i1	304	PLX32701.1	hypothetical protein C0604_04835	Unknown function	Clostridiales bacterium	Clostridiales	0	0	0	1.53682	0	0	0	0	0	0	0.733148	0	0	0	0	32.6825	0	0	0	0	0	0	0	0	0	0	0	0	0	0	0	0	0	0	0	0	34.9524
TRINITY_DN48307_c0_g1_i1	262	PLX32742.1	branched-chain amino acid ABC transporter substrate-binding protein	Amino acid metabolism and transport	Rhizobiales bacterium	Rhizobiales	0	0	0	0	0	0	0	0	0	0	0	0	0	0	0	0	12.0505	0	0	0	0	0	0	0	0	0	0	0	5.82153	21.4248	0	0	0	39.1522	4.33311	10.0929	92.8751
TRINITY_DN389171_c0_g2_i1	265	PLX32923.1	citrate:sodium symporter	Carbon compound and carbohydrate metabolism/ transport and storage	Clostridiales bacterium	Clostridiales	0	0	0	0	0	0	0	0	0	0	3.36418	0	0	0	0	7.02982	0	9.1479	0	0	0	0	0	0	0	0	0	0	0	0	0	0	0	0	0	0	19.5419
TRINITY_DN559309_c0_g1_i1	432	PLX33093.1	ubiquitin	Posttranslational modification/ protein turnover/ chaperones	Clostridiales bacterium	Clostridiales	0	0	0	0	0	0	0	0	0	0	0	0	0	0	0	8.62454	0	0	0	0	0	2.47525	0	1.44649	0	0	0	0	0	0	0	0	0	0	0	0	12.5463
TRINITY_DN467244_c0_g1_i1	256	PLX33413.1	pyruvate ferredoxin oxidoreductase	Precursor metabolite and energy production and conversion	Clostridiales bacterium	Clostridiales	0	0	0	10.9498	0	0	0	0	0	0	6.96491	0	0	0	0	0	0	0	0	0	0	0	0	0	0	0	0	0	0	0	0	0	0	0	0	0	17.9147
TRINITY_DN467244_c0_g2_i1	261	PLX33413.1	pyruvate ferredoxin oxidoreductase	Precursor metabolite and energy production and conversion	Clostridiales bacterium	Clostridiales	0	0	0	0	3.80753	0	0	0	0	2.28492	7.68541	0	0	0	0	2.37918	0	0	0	0	0	0	0	2.3942	0	0	0	0	0	0	0	0	0	0	0	0	18.5512
TRINITY_DN467244_c0_g3_i1	449	PLX33413.1	pyruvate ferredoxin oxidoreductase	Precursor metabolite and energy production and conversion	Clostridiales bacterium	Clostridiales	0	0	0	4.16207	2.21329	0	0	0	0	3.98461	14.3952	5.6688	0	0	0	12.447	0	3.5994	0	0	0	0	18.5074	4.17518	0	0	0	0	0	0	0	0	0	0	0	0	69.1529
TRINITY_DN557777_c0_g1_i1	249	PLX33655.1	aldo/keto reductase	General function prediction	Clostridiales bacterium	Clostridiales	0	0	0	0	0	0	0	0	0	0	0	0	0	0	0	0	0	0	0	0	0	0	0	10.0383	0	0	0	0	0	0	0	0	0	0	0	0	10.0383
TRINITY_DN319230_c0_g1_i1	272	PLX33792.1	hypothetical protein C0604_02965	Unknown function	Clostridiales bacterium	Clostridiales	0	0	0	0	0	0	0	0	0	0	1.6388	0	0	0	0	4.56594	0	0	0	0	0	0	0	0	0	0	0	0	0	0	0	0	0	0	0	0	6.20474
TRINITY_DN597531_c0_g1_i1	206	PLX33824.1	ribose-phosphate pyrophosphokinase	Precursor metabolite and energy production and conversion	Clostridiales bacterium	Clostridiales	0	0	0	0	0	0	0	0	0	8.6849	9.73734	0	0	0	0	0	0	0	0	0	0	0	0	0	0	0	0	0	0	0	0	0	0	0	0	0	18.4222
TRINITY_DN10935_c0_g1_i1	201	PLX33827.1	pur operon repressor	Nucleoside and nucleotide metabolism and transport	Clostridiales bacterium	Clostridiales	0	0	0	0	0	0	0	0	0	0	0	69.6473	0	0	0	0	0	0	0	0	0	0	0	0	0	0	0	0	0	0	0	0	0	0	0	0	69.6473
TRINITY_DN598284_c0_g1_i1	277	PLX33847.1	pyruvate ferredoxin oxidoreductase, partial	Precursor metabolite and energy production and conversion	Clostridiales bacterium	Clostridiales	0	0	0	0	0	0	0	0	0	0	9.65532	0	0	0	0	0	0	0	0	0	0	0	0	0	0	0	0	0	0	0	0	0	0	0	0	0	9.65532
TRINITY_DN447949_c0_g1_i1	433	PLX33848.1	2-ketoisovalerate ferredoxin oxidoreductase	Amino acid metabolism and transport	Clostridiales bacterium	Clostridiales	0	0	0	10.7897	9.18029	0	0	0	0	9.64097	21.1038	0	0	0	0	0	0	3.7324	0	0	0	37.0429	0	0	0	0	0	0	0	1.08031	0	0	0	0	0	0	92.5704
TRINITY_DN674255_c0_g1_i1	406	PLX33919.1	elongation factor P	Translation/ ribosomal structure and biogenesis	Clostridiales bacterium	Clostridiales	0	0	0	10.3565	2.4477	0	0	0	0	0	4.39166	0	0	0	0	0	0	0	0	0	0	0	0	3.07825	0	0	0	0	0	0	0	0	0	0	0	0	20.2741
TRINITY_DN143154_c0_g2_i1	449	PLX33958.1	hypothetical protein C0604_02520, partial	Unknown function	Clostridiales bacterium	Clostridiales	0	0	0	0	0	0	0	0	0	0	3.4747	0	0	0	0	2.766	0	0	0	0	0	0	6.16914	0	0	0	0	0	0	0	0	0	0	0	0	0	12.4098
TRINITY_DN24466_c0_g1_i1	496	PLX33963.1	TetR/AcrR family transcriptional regulator	Regulation	Clostridiales bacterium	Clostridiales	0	0	0	0	0	0	0	0	0	2.40469	0	0	0	0	0	0	0	3.25832	0	0	0	8.62344	1.39614	0	0	0	0	0	0	0	0	0	0	0	22.8886	0	38.5712
TRINITY_DN642421_c0_g1_i1	235	PLX33963.1	TetR/AcrR family transcriptional regulator	Regulation	Clostridiales bacterium	Clostridiales	0	0	0	0	0	0	0	0	0	0	0	27.0776	0	0	0	0	0	0	0	0	0	0	0	0	0	0	0	0	0	0	0	0	0	0	0	0	27.0776
TRINITY_DN517993_c0_g1_i1	216	PLX34063.1	YedE-related selenium metabolism membrane protein	Metal homeostasis	Clostridiales bacterium	Clostridiales	0	0	0	0	0	0	0	0	0	0	6.19103	0	0	0	0	0	0	0	0	0	0	0	0	0	0	0	0	0	0	0	0	0	0	0	0	0	6.19103
TRINITY_DN639118_c0_g1_i1	266	PLX34063.1	YedE-related selenium metabolism membrane protein	Metal homeostasis	Clostridiales bacterium	Clostridiales	0	0	0	0	0	0	0	0	0	0	15.0819	0	0	0	0	0	0	0	0	0	0	0	0	0	0	0	0	0	0	0	0	0	0	0	0	0	15.0819
TRINITY_DN517329_c0_g1_i1	332	PLX34150.1	hypothetical protein C0604_02195	Unknown function	Clostridiales bacterium	Clostridiales	0	0	0	0	0	0	0	0	0	10.7776	18.7969	0	0	0	0	0	0	0	0	0	0	0	0	0	0	0	0	0	0	0	0	0	0	0	0	0	29.5745
TRINITY_DN398497_c0_g1_i1	281	PLX34186.1	hypothetical protein C0605_14420, partial	Unknown function	Rhizobiales bacterium	Rhizobiales	0	0	0	0	0	0	0	0	0	4.24458	5.5521	0	0	0	0	0	0	0	0	0	0	0	0	0	0	0	0	0	0	0	0	0	0	0	0	9.41045	19.2071
TRINITY_DN528174_c0_g1_i1	266	PLX34290.1	hypothetical protein C0604_01850, partial	Unknown function	Clostridiales bacterium	Clostridiales	0	0	0	0	0	0	0	0	0	0	0	0	0	0	0	14.0068	0	0	0	0	0	0	0	0	0	0	0	0	0	0	0	0	0	0	0	0	14.0068
TRINITY_DN761906_c0_g1_i1	212	PLX34290.1	hypothetical protein C0604_01850, partial	Unknown function	Clostridiales bacterium	Clostridiales	0	0	0	0	0	0	0	0	0	0	0	0	0	0	0	11.7164	0	0	0	0	0	0	0	0	0	0	0	0	0	0	0	0	0	0	0	0	11.7164
TRINITY_DN818809_c0_g1_i1	230	PLX34549.1	chemotaxis protein CheA	Cell motility	Clostridiales bacterium	Clostridiales	0	0	0	0	0	0	0	0	0	0	2.90709	0	0	0	0	0	0	0	0	0	0	0	0	0	0	0	0	0	0	0	0	0	0	0	0	0	2.90709
TRINITY_DN402860_c0_g3_i1	264	PLX34564.1	ribosomal subunit interface protein	Translation/ ribosomal structure and biogenesis	Clostridiales bacterium	Clostridiales	0	0	0	0	0	0	0	0	0	0	0	0	0	0	0	9.40859	0	0	0	0	0	0	0	0	0	0	0	0	0	0	0	0	0	0	0	0	9.40859
TRINITY_DN492715_c2_g3_i1	287	PLX34660.1	SsrA-binding protein	Translation/ ribosomal structure and biogenesis	Clostridiales bacterium	Clostridiales	0	0	0	0	0	0	0	0	0	4.15584	12.4252	22.1715	0	0	0	0	0	0	0	0	0	0	41.0183	0	0	0	0	0	0	0	0	0	0	0	0	0	79.7709
TRINITY_DN345848_c0_g1_i1	279	PLX34663.1	sodium-translocating pyrophosphatase	Inorganic ion metabolism/ transport and storage	Clostridiales bacterium	Clostridiales	0	0	0	0	0	0	0	0	0	0	0.798842	0	0	0	0	0	5.65813	0	0	0	0	0	0	2.23973	0	0	0	0	0	0	0	0	0	0	0	0	8.69671
TRINITY_DN345848_c0_g2_i1	279	PLX34663.1	sodium-translocating pyrophosphatase	Inorganic ion metabolism/ transport and storage	Clostridiales bacterium	Clostridiales	0	0	0	6.6981	0	0	0	0	0	0	1.59768	0	0	0	0	0	2.82907	0	0	0	0	0	0	0	0	0	0	0	0	0	0	0	0	0	0	0	11.1248
TRINITY_DN376450_c0_g1_i1	285	PLX34663.1	sodium-translocating pyrophosphatase	Inorganic ion metabolism/ transport and storage	Clostridiales bacterium	Clostridiales	0	0	0	4.91781	10.4607	0	0	0	0	0	10.9483	17.8617	0	0	0	0	0	0	0	0	0	0	0	2.19258	0	0	0	3.6365	0	0	0	0	0	0	0	0	50.0176
TRINITY_DN411106_c0_g1_i1	295	PLX34663.1	sodium-translocating pyrophosphatase	Inorganic ion metabolism/ transport and storage	Clostridiales bacterium	Clostridiales	0	0	0	0	6.7374	0	0	0	0	0	2.26655	0	0	0	0	0	0	0	0	0	0	0	0	0	0	0	0	3.51322	0	0	0	0	0	0	0	0	12.5172
TRINITY_DN411106_c0_g2_i1	295	PLX34663.1	sodium-translocating pyrophosphatase	Inorganic ion metabolism/ transport and storage	Clostridiales bacterium	Clostridiales	0	0	0	0	5.05305	0	0	0	0	0	3.02206	0	0	0	0	0	0	0	0	0	0	0	0	0	0	0	0	3.51322	0	0	0	0	0	0	0	0	11.5883
TRINITY_DN602674_c0_g1_i1	301	PLX34721.1	hypothetical protein C0604_01110	Unknown function	Clostridiales bacterium	Clostridiales	0	0	0	6.20854	0	0	0	0	0	0	7.40455	0	0	0	0	0	0	0	0	0	0	0	0	0	0	0	0	0	0	0	0	0	0	0	0	0	13.6131
TRINITY_DN417556_c0_g1_i2	344	PLX34813.1	aminotransferase	General function prediction	Clostridiales bacterium	Clostridiales	0	0	0	2.71623	0	0	0	0	0	0	3.88739	0	0	0	0	0	0	0	0	0	0	0	0	0	0	0	0	0	0	0	0	0	0	0	0	0	6.60362
TRINITY_DN429930_c0_g1_i1	351	PLX34840.1	translation initiation factor IF-3	Translation/ ribosomal structure and biogenesis	Clostridiales bacterium	Clostridiales	0	0	0	0	0	0	0	0	0	0	8.2547	0	0	0	0	0	0	0	0	0	0	0	0	5.3409	0	0	0	0	0	0	0	0	0	0	0	0	13.5956
TRINITY_DN429930_c0_g2_i1	351	PLX34840.1	translation initiation factor IF-3	Translation/ ribosomal structure and biogenesis	Clostridiales bacterium	Clostridiales	0	0	0	0	0	0	0	0	0	1.69904	0	21.7546	0	0	0	0	0	0	0	0	0	0	0	0	0	0	0	0	0	0	0	0	0	0	0	0	23.4537
TRINITY_DN429930_c0_g3_i1	351	PLX34840.1	translation initiation factor IF-3	Translation/ ribosomal structure and biogenesis	Clostridiales bacterium	Clostridiales	0	0	0	0	0	0	0	0	0	15.2914	1.90493	0	0	0	0	0	0	0	0	0	0	0	0	0	0	0	0	0	0	0	0	0	0	0	0	0	17.1963
TRINITY_DN170548_c0_g1_i1	291	PLX34936.1	4-hydroxy-3-methylbut-2-enyl diphosphate reductase, partial	Secondary metabolite biosynthesis/ transport and degradation	Clostridiales bacterium	Clostridiales	0	0	0	24.0821	1.7075	0	0	0	0	4.09872	0	0	0	0	0	0	0	0	0	0	0	0	2.37968	0	0	0	0	5.34227	0	0	0	0	0	0	0	0	37.6103
TRINITY_DN264177_c0_g2_i1	361	PLX34936.1	4-hydroxy-3-methylbut-2-enyl diphosphate reductase, partial	Secondary metabolite biosynthesis/ transport and degradation	Clostridiales bacterium	Clostridiales	0	0	0	0	0	0	0	0	0	0	6.17388	0	0	0	0	0	0	0	0	0	0	0	0	0	0	0	0	0	0	0	0	0	0	0	0	9.76671	15.9406
TRINITY_DN449262_c0_g1_i2	596	PLX34936.1	4-hydroxy-3-methylbut-2-enyl diphosphate reductase, partial	Secondary metabolite biosynthesis/ transport and degradation	Clostridiales bacterium	Clostridiales	0	0	0	101.121	25.0109	0	0	0	0	14.0085	23.9331	6.40593	0	0	0	21.8797	5.29738	5.42325	0	0	0	0	0	7.33926	0	0	0	14.7809	0	0	0	0	0	0	0	0	225.199
TRINITY_DN463840_c1_g1_i1	577	PLX34936.1	4-hydroxy-3-methylbut-2-enyl diphosphate reductase, partial	Secondary metabolite biosynthesis/ transport and degradation	Clostridiales bacterium	Clostridiales	0	0	0	0	0	0	0	0	0	24.8054	63.7343	61.7575	0	0	0	3.2286	0	0	0	0	0	0	28.8036	8.66392	0	0	0	0	0	2.43211	0	0	0	0	0	38.1909	231.616
TRINITY_DN463840_c1_g3_i1	274	PLX34936.1	4-hydroxy-3-methylbut-2-enyl diphosphate reductase, partial	Secondary metabolite biosynthesis/ transport and degradation	Clostridiales bacterium	Clostridiales	0	0	0	0	0	0	0	0	0	0	4.0671	0	0	0	0	2.2663	0	0	0	0	0	0	0	0	0	0	0	0	0	0	0	0	0	0	0	0	6.3334
TRINITY_DN578372_c0_g1_i1	375	PLX34936.1	4-hydroxy-3-methylbut-2-enyl diphosphate reductase, partial	Secondary metabolite biosynthesis/ transport and degradation	Clostridiales bacterium	Clostridiales	0	0	0	56.0631	15.9003	0	0	0	0	0	0	6.78744	0	0	0	3.31182	0	0	0	0	0	0	1.84663	0	0	0	0	2.76374	0	0	0	0	0	0	0	0	86.673
TRINITY_DN755690_c0_g1_i1	256	PLX35347.1	aspartate kinase	Amino acid metabolism and transport	Clostridiales bacterium	Clostridiales	0	0	0	0	0	0	0	0	0	18.6363	0	0	0	0	0	0	0	6.313	0	0	0	0	0	0	0	0	0	0	0	0	0	0	0	0	0	0	24.9494
TRINITY_DN406105_c0_g1_i1	272	PLX35388.1	DNA-directed RNA polymerase subunit beta, partial	Transcription and RNA metabolism	Clostridiales bacterium	Clostridiales	0	0	0	15.4586	7.3071	0	0	0	0	0	0	0	0	0	0	0	0	0	0	0	0	0	0	0	0	0	0	7.6206	0	10.3186	0	0	0	0	4.1738	0	44.8787
TRINITY_DN406105_c0_g2_i2	272	PLX35388.1	DNA-directed RNA polymerase subunit beta, partial	Transcription and RNA metabolism	Clostridiales bacterium	Clostridiales	0	0	0	36.07	12.7874	0	0	0	0	4.38502	3.2776	0	0	0	0	0	0	0	0	0	0	0	0	13.7842	0	0	0	0	0	0	0	0	0	0	0	0	70.3043
TRINITY_DN689656_c0_g1_i1	226	PLX35472.1	molybdopterin converting factor subunit 1	Cofactor/ prosthetic group/ electron carrier and vitamin metabolism and transport	Rhizobiales bacterium	Rhizobiales	0	0	0	0	0	0	0	0	0	0	0	0	0	0	0	0	0	0	0	0	0	0	0	0	0	0	0	13.7575	0	0	0	0	0	0	0	0	13.7575
TRINITY_DN155106_c0_g1_i1	201	PLX35589.1	acetate--CoA ligase	Precursor metabolite and energy production and conversion	Rhizobiales bacterium	Rhizobiales	0	0	0	0	0	0	0	0	0	0	0	0	0	0	0	0	0	0	0	0	0	0	0	0	0	0	0	0	0	0	0	0	0	34.0228	0	0	34.0228
TRINITY_DN779205_c0_g1_i1	274	PLX35744.1	LysR family transcriptional regulator	Regulation	Rhizobiales bacterium	Rhizobiales	0	0	0	0	0	0	0	0	0	0	0	0	0	0	0	9.06521	0	0	0	0	0	0	0	0	0	0	0	0	0	0	0	0	0	0	0	0	9.06521
TRINITY_DN288055_c0_g1_i1	379	PLX36159.1	two-component system response regulator	Regulation	Rhizobiales bacterium	Rhizobiales	0	0	0	0	0	0	0	0	0	0	0	0	0	0	0	6.55374	0	21.321	0	0	0	0	0	0	0	0	0	0	0	4.93695	0	0	0	0	0	0	32.8116
TRINITY_DN249730_c0_g1_i1	314	PLX36385.1	disulfide bond formation protein DsbA	Posttranslational modification/ protein turnover/ chaperones	Rhizobiales bacterium	Rhizobiales	0	0	0	0	0	0	0	0	0	0	0	0	0	0	0	0	0	0	0	0	0	0	0	0	0	0	0	3.30064	0	0	0	0	0	0	0	0	3.30064
TRINITY_DN537668_c0_g1_i1	224	PLX36479.1	hypothetical protein C0606_14450	Unknown function	Rhizobiales bacterium	Rhizobiales	0	0	0	0	0	0	0	0	0	0	0	0	0	0	0	0	14.0948	0	0	0	0	0	0	0	0	0	0	0	0	0	0	0	0	0	0	0	14.0948
TRINITY_DN642680_c0_g1_i1	219	PLX36613.1	ATP-dependent DNA helicase	DNA replication/ modification/ recombination and repair	Rhizobiales bacterium	Rhizobiales	0	0	0	0	0	0	0	0	0	0	0	0	0	0	0	0	0	0	0	0	0	0	0	0	0	0	0	0	0	0	0	0	0	0	77.7585	0	77.7585
TRINITY_DN808945_c0_g1_i1	261	PLX36713.1	ribonuclease E/G	Translation/ ribosomal structure and biogenesis	Rhizobiales bacterium	Rhizobiales	0	0	0	0	7.61507	0	0	0	0	0	5.12361	0	0	0	0	0	0	0	0	0	0	0	0	0	0	0	0	0	0	0	0	0	0	0	0	0	12.7387
TRINITY_DN797993_c0_g1_i1	228	PLX37146.1	transcriptional initiation protein Tat	Transcription and RNA metabolism	Rhizobiales bacterium	Rhizobiales	0	0	0	0	0	0	0	0	0	0	0	0	0	0	0	16.3412	0	0	0	0	0	0	0	0	0	0	0	0	0	0	0	0	0	0	0	0	16.3412
TRINITY_DN615118_c0_g1_i1	215	PLX37570.1	NADPH dependent quinone reductase	Precursor metabolite and energy production and conversion	Rhizobiales bacterium	Rhizobiales	0	0	0	0	0	0	0	0	0	0	3.10991	0	0	0	0	0	0	0	0	0	0	0	0	0	0	0	0	0	0	0	0	0	0	0	0	0	3.10991
TRINITY_DN615118_c0_g2_i1	207	PLX37570.1	NADPH dependent quinone reductase	Precursor metabolite and energy production and conversion	Rhizobiales bacterium	Rhizobiales	0	0	0	0	0	0	0	0	0	0	0	0	0	0	0	0	0	0	0	0	0	0	0	0	0	0	0	0	0	9.03915	0	0	0	0	0	0	9.03915
TRINITY_DN354411_c0_g2_i1	724	PLX38238.1	hypothetical protein C0606_08460	Unknown function	Rhizobiales bacterium	Rhizobiales	203.127	139.557	84.9917	1.29059	1.37261	47.0577	85.1423	52.1706	33.012	4.94224	1.84705	3.5156	30.979	0	64.044	12.8653	16.3531	11.1611	0	0	14.1451	2.95388	9.56472	2.5893	337.145	211.966	284.04	8.58896	7.3734	1.9383	97.2804	33.1173	53.647	3.14852	4.70417	8.52226	1874.15
TRINITY_DN772330_c0_g1_i1	322	PLX38278.1	hypothetical protein C0606_08675	Unknown function	Rhizobiales bacterium	Rhizobiales	0	0	0	0	0	0	0	0	0	0	0	0	0	0	0	0	0	0	0	0	0	0	0	0	0	0	0	0	4.73677	0	0	0	72.3734	0	0	0	77.1102
TRINITY_DN749073_c0_g1_i1	235	PLX38382.1	C4-dicarboxylate ABC transporter substrate-binding protein	Carbon compound and carbohydrate metabolism/ transport and storage	Rhizobiales bacterium	Rhizobiales	0	0	0	0	0	0	0	0	0	0	0	0	0	0	0	0	0	0	0	0	0	0	0	0	0	0	0	0	0	0	0	0	0	38.8005	0	0	38.8005
TRINITY_DN528369_c0_g1_i1	238	PLX38438.1	quinohemoprotein amine dehydrogenase subunit alpha	Nitrogen compound metabolism	Rhizobiales bacterium	Rhizobiales	0	0	0	0	0	0	0	0	0	0	0	0	0	0	0	10.4364	0	0	0	0	0	0	0	0	0	0	0	0	0	0	0	0	0	0	0	0	10.4364
TRINITY_DN637030_c0_g1_i1	214	PLX38494.1	methionine synthase I	Amino acid metabolism and transport	Rhizobiales bacterium	Rhizobiales	0	0	0	0	0	0	0	0	0	0	0	0	0	0	0	5.80343	0	3.776	0	0	0	0	0	0	0	0	0	0	0	4.37174	0	0	0	0	0	0	13.9512
TRINITY_DN693013_c0_g1_i1	217	PLX39309.1	methylenetetrahydrofolate--tRNA-(uracil(54)-C(5))-methyltransferase (FADH(2)-oxidizing) TrmFO	Translation/ ribosomal structure and biogenesis	Rhizobiales bacterium	Rhizobiales	0	0	0	0	0	0	0	0	0	0	0	0	0	0	0	0	0	0	0	0	0	0	0	0	0	0	0	11.9401	0	10.7782	0	0	0	0	0	0	22.7183
TRINITY_DN606303_c0_g1_i1	268	PLX39359.1	ATP-dependent Clp protease ATP-binding subunit ClpX	Posttranslational modification/ protein turnover/ chaperones	Rhizobiales bacterium	Rhizobiales	0	0	0	0	3.70808	0	0	0	0	0	0	0	0	0	0	0	0	0	0	0	0	0	0	0	0	0	0	3.86717	17.0736	0	0	0	0	0	0	0	24.6488
TRINITY_DN23579_c0_g1_i1	226	PLX39379.1	NADH-quinone oxidoreductase subunit NuoN	Precursor metabolite and energy production and conversion	Rhizobiales bacterium	Rhizobiales	0	0	0	0	0	0	0	0	0	0	0	0	0	0	0	0	0	3.57551	0	419.334	0	0	0	0	0	0	0	0	0	0	0	0	0	0	0	0	422.909
TRINITY_DN722098_c0_g1_i1	267	PLX39497.1	C4-dicarboxylate ABC transporter substrate-binding protein	Carbon compound and carbohydrate metabolism/ transport and storage	Rhizobiales bacterium	Rhizobiales	0	0	0	0	0	0	0	0	0	0	0	0	0	0	0	0	0	0	0	0	0	0	0	0	0	0	0	0	0	0	0	29.9337	290.939	0	0	0	320.873
TRINITY_DN397494_c0_g1_i1	521	PLX41439.1	hypothetical protein C0608_05755	Unknown function	Deltaproteobacteria bacterium	Deltaproteobacteria	0	0	0	0	0	0	0	0	0	0	0	0	0	0	0	0	0	0	0	0	0	0	14.6206	0	0	0	0	0	0	0	0	0	0	19.6888	0	0	34.3095
TRINITY_DN637019_c0_g1_i1	328	PLX43050.1	molybdenum ABC transporter ATP-binding protein	Metal homeostasis	Rhizobiales bacterium	Rhizobiales	0	0	0	0	0	0	0	0	0	0	0	0	0	0	0	0	0	0	51.906	0	0	0	0	0	0	0	91.7512	0	0	0	0	0	0	0	0	0	143.657
TRINITY_DN440871_c0_g1_i1	206	PLX43470.1	DUF4198 domain-containing protein	Unknown function	Deltaproteobacteria bacterium	Deltaproteobacteria	0	0	0	0	0	0	0	0	0	0	0	0	0	0	0	0	0	0	0	0	0	41.5264	0	0	0	0	0	0	0	0	0	0	0	0	0	0	41.5264
TRINITY_DN440871_c0_g2_i1	206	PLX43470.1	DUF4198 domain-containing protein	Unknown function	Deltaproteobacteria bacterium	Deltaproteobacteria	0	0	0	0	0	0	0	0	0	0	0	0	0	0	0	0	0	0	0	0	0	31.1448	0	0	0	0	0	0	0	0	0	0	0	0	0	0	31.1448
TRINITY_DN730229_c0_g1_i1	225	PLX43637.1	cobaltochelatase subunit CobN, partial	Cofactor/ prosthetic group/ electron carrier and vitamin metabolism and transport	Rhizobiales bacterium	Rhizobiales	0	0	0	0	0	0	0	0	0	0	0	0	0	0	0	0	0	0	0	0	0	0	0	0	0	0	0	0	0	12.474	0	0	0	0	0	0	12.474
TRINITY_DN481999_c0_g1_i1	570	PLX44066.1	ABC transporter substrate-binding protein, partial	Transport	Rhizobiales bacterium	Rhizobiales	0	0	0	0	0.871725	0	0	0	0	0	0	0	0	0	0	9.80474	5.53901	1.41766	0	0	0	1.87598	2.42978	15.3481	0	0	0	1.81825	0	7.38593	0	0	0	0	1.99171	4.63919	53.122
TRINITY_DN481999_c0_g1_i2	597	PLX44066.1	ABC transporter substrate-binding protein, partial	Transport	Rhizobiales bacterium	Rhizobiales	16.4225	18.805	25.768	0	1.6646	0	25.8137	7.02987	20.0173	7.99147	0.746657	0	12.5231	12.8642	0	1.04015	1.32213	4.06062	0	0	0	1.79113	2.31989	3.14013	0	15.121	8.40156	0.868008	0	6.26835	13.1083	0	0	1.90915	1.90163	5.90583	216.804
TRINITY_DN481999_c0_g1_i3	616	PLX44066.1	ABC transporter substrate-binding protein, partial	Transport	Rhizobiales bacterium	Rhizobiales	31.832	0	0	0.758429	2.41989	0	0	13.6261	0	1.93624	1.80907	0	12.1368	12.4674	30.109	19.1532	12.8135	2.62359	13.8191	15.3846	0	27.7742	3.3725	4.0577	0	0	8.14242	0.841235	3.71406	7.59376	0	0	12.6105	9.25133	12.9008	7.15459	268.302
TRINITY_DN580990_c0_g1_i1	217	PLX44865.1	3-oxoadipate enol-lactonase	Carbon compound and carbohydrate metabolism/ transport and storage	Desulfobacteraceae bacterium	Desulfobacteraceae	0	0	0	0	0	0	0	0	0	0	0	0	0	0	0	0	0	0	0	0	0	0	0	0	140.606	0	0	0	0	0	0	0	0	0	0	0	140.606
TRINITY_DN681512_c0_g1_i1	253	PLX45175.1	50S ribosomal protein L21	Translation/ ribosomal structure and biogenesis	Deltaproteobacteria bacterium	Deltaproteobacteria	0	0	0	0	0	0	0	0	0	0	0	0	0	0	0	0	0	0	0	0	0	0	0	0	0	0	0	0	24.1145	0	0	0	0	0	0	0	24.1145
TRINITY_DN652265_c0_g1_i1	222	PLX45406.1	C4-dicarboxylate ABC transporter substrate-binding protein	Carbon compound and carbohydrate metabolism/ transport and storage	Rhizobiales bacterium	Rhizobiales	0	0	0	0	0	0	0	0	0	0	0	0	0	0	0	0	0	0	0	0	0	0	0	0	0	0	90.3735	0	0	0	0	0	104.974	0	0	0	195.348
TRINITY_DN396540_c0_g1_i1	574	PLX45411.1	hypothetical protein C0609_03130, partial	Unknown function	Deltaproteobacteria bacterium	Deltaproteobacteria	0	0	0	0	0	0	0	0	0	0	0	0	0	0	0	0	0	0	0	0	0	11.1774	14.4771	3.26595	0	0	0	0	0	0	0	0	0	0	0	0	28.9204
TRINITY_DN367228_c0_g2_i1	208	PLX46420.1	adhesin	Adhesion	Desulfobulbaceae bacterium	Desulfobulbaceae	0	0	0	0	0	0	0	0	0	0	1.07152	0	0	0	0	0	0	0	0	0	0	0	16.6463	9.01277	0	0	0	0	0	0	0	0	0	0	0	0	26.7306
TRINITY_DN367228_c0_g3_i1	208	PLX46420.1	adhesin	Adhesion	Desulfobulbaceae bacterium	Desulfobulbaceae	0	0	0	0	0	0	0	0	0	0	6.42914	0	0	0	0	0	0	0	0	0	0	0	0	3.00426	0	0	0	0	0	0	0	0	0	0	0	0	9.4334
TRINITY_DN648086_c0_g1_i1	261	PLX46774.1	chaperonin GroEL	Posttranslational modification/ protein turnover/ chaperones	Desulfobulbaceae bacterium	Desulfobulbaceae	0	0	0	0	0	0	0	0	0	0	0	0	0	0	0	0	0	0	0	0	0	0	0	0	0	0	153.739	0	0	0	0	0	0	0	0	0	153.739
TRINITY_DN563612_c0_g1_i1	311	PLX47358.1	hypothetical protein C0613_14300	Unknown function	Desulfobulbaceae bacterium	Desulfobulbaceae	0	0	0	0	0	0	0	0	0	0	0	0	0	0	0	0	0	0	0	0	0	0	0	8.03711	0	0	0	0	0	0	0	0	0	0	0	25.5081	33.5452
TRINITY_DN65072_c0_g1_i1	290	PLX47617.1	hypothetical protein C0612_10430	Unknown function	Desulfobulbaceae bacterium	Desulfobulbaceae	0	0	0	0	0	0	0	0	0	0	0	0	0	0	0	0	0	0	0	0	0	7.37452	0	0	0	0	0	0	0	3.22604	0	0	0	0	0	0	10.6006
TRINITY_DN723693_c0_g1_i1	518	PLX48654.1	DUF4197 domain-containing protein	Unknown function	Desulfobulbaceae bacterium	Desulfobulbaceae	0	0	0	0	0	0	0	0	0	0	0	0	0	0	0	0	0	0	0	0	0	0	0	0	0	0	0	1.00039	17.6669	9.03042	0	0	0	0	0	0	27.6977
TRINITY_DN198615_c0_g1_i1	231	PLX54630.1	hypothetical protein C0629_16675, partial	Unknown function	Chromatiales bacterium	Chromatiales	0	0	0	0	0	0	133.426	0	0	0	0	0	0	0	0	0	0	0	0	0	0	0	0	5.41026	0	0	0	0	0	0	0	0	0	0	0	0	138.837
TRINITY_DN347327_c0_g1_i1	476	PLX54991.1	hypothetical protein C0629_14850	Unknown function	Chromatiales bacterium	Chromatiales	0	0	0	0	1.04387	0	0	0	0	5.01146	0.936458	0	0	0	0	0	4.97464	0	0	0	0	0	0	1.31278	21.3667	0	0	0	0	1.96544	0	0	0	0	0	1.85178	38.4631
TRINITY_DN347327_c0_g1_i2	797	PLX54991.1	hypothetical protein C0629_14850	Unknown function	Chromatiales bacterium	Chromatiales	0	0	19.3018	0	0	0	0	0	0	6.73434	1.67787	0	75.044	57.8161	0	0	3.9614	0	10.6808	0	0	2.68333	0	0.784047	12.761	0	0	0	0	5.28229	0	0	0	0	0	0	196.727
TRINITY_DN362555_c0_g1_i1	438	PLX54991.1	hypothetical protein C0629_14850	Unknown function	Chromatiales bacterium	Chromatiales	0	0	0	0	0	0	0	0	0	5.44624	0	0	0	0	42.3451	0	0	0	0	0	0	0	14.2292	0	0	0	0	18.9297	0	11.7478	0	0	0	0	0	0	92.698
TRINITY_DN457109_c0_g2_i1	207	PLX54991.1	hypothetical protein C0629_14850	Unknown function	Chromatiales bacterium	Chromatiales	0	0	0	0	0	0	0	0	0	0	0	0	0	0	0	0	0	0	0	0	0	0	0	15.0938	0	0	0	0	0	0	0	0	0	27.5305	0	0	42.6244
TRINITY_DN416072_c0_g1_i1	738	PLX54992.1	hypothetical protein C0629_14855	Unknown function	Chromatiales bacterium	Chromatiales	0	0	0	0	0	0	0	0	0	0	0	0	0	20.8128	0	0	1.06952	0	0	0	0	8.69355	2.81498	0	13.7812	0	0	0.702169	0	0.633843	0	0	0	3.08879	0	0	51.5968
TRINITY_DN416072_c0_g2_i1	534	PLX54992.1	hypothetical protein C0629_14855	Unknown function	Chromatiales bacterium	Chromatiales	0	0	0	0	0	0	0	0	0	15.635	3.75635	0	70.0025	14.3819	138.93	2.32572	14.7811	1.51323	0	0	0	16.0196	9.07753	28.0847	0	0	18.7855	23.2899	7.14064	6.13189	73.274	0	0	27.7471	4.25196	13.2052	488.334
TRINITY_DN416072_c0_g3_i1	1632	PLX54992.1	hypothetical protein C0629_14855	Unknown function	Chromatiales bacterium	Chromatiales	0	0	0	0	0	0	0	0	0	1.46167	1.36567	0	22.9052	14.1175	34.094	2.28297	3.86916	1.48541	0	0	0	16.3803	2.97022	7.65791	18.6958	5.5314	0	7.30307	0.934584	5.15929	23.9757	0	0	24.4435	5.56507	10.802	211
TRINITY_DN416072_c0_g3_i2	1197	PLX54992.1	hypothetical protein C0629_14855	Unknown function	Chromatiales bacterium	Chromatiales	8.19069	0	0	0	0.415107	0	0	0	0	0	0	0	0	25.6639	0	0.51877	0	0	0	0	0	11.6132	4.04963	2.08817	8.49668	0	0	0.865832	0	2.34474	6.53773	13.3539	6.48963	2.85655	9.48432	12.5184	115.487
TRINITY_DN801604_c0_g1_i1	204	PLX55232.1	F0F1 ATP synthase subunit C	Precursor metabolite and energy production and conversion	Chromatiales bacterium	Chromatiales	0	0	0	0	0	0	0	0	0	0	0	0	0	0	0	3.04396	0	0	0	0	0	0	0	0	0	0	0	12.701	0	0	0	0	0	0	0	0	15.745
TRINITY_DN36074_c0_g1_i1	249	PLX55714.1	1,2-phenylacetyl-CoA epoxidase subunit B	Carbon compound and carbohydrate metabolism/ transport and storage	Chromatiales bacterium	Chromatiales	0	0	0	0	0	0	0	0	0	0	2.68526	0	0	0	0	0	0	0	0	0	0	0	0	20.0766	0	0	0	0	0	0	0	0	0	0	0	0	22.7619
TRINITY_DN514973_c0_g1_i1	239	PLX56077.1	hypothetical protein C0629_09345	Unknown function	Chromatiales bacterium	Chromatiales	0	0	0	0	0	0	0	0	0	0	0	0	0	0	0	0	0	0	0	0	0	0	0	0	255.327	0	0	0	0	0	0	0	0	0	0	0	255.327
TRINITY_DN510095_c0_g1_i1	222	PLX56122.1	AcrB/AcrD/AcrF family protein	Cell defense	Chromatiales bacterium	Chromatiales	0	0	0	0	0	0	0	0	0	0	0	0	0	0	0	0	0	14.5597	0	0	0	0	0	0	0	0	0	0	0	4.2142	0	0	0	0	0	0	18.7739
TRINITY_DN322355_c0_g1_i1	454	PLX56752.1	cytochrome C biogenesis protein CcsA	Cofactor/ prosthetic group/ electron carrier and vitamin metabolism and transport	Chromatiales bacterium	Chromatiales	0	0	0	0	0	0	0	0	0	0	6.38194	0	0	0	0	0	0	0	0	0	0	0	0	2.7528	0	0	0	0	0	0	0	0	0	0	12.503	0	21.6378
TRINITY_DN322355_c0_g1_i2	434	PLX56752.1	cytochrome C biogenesis protein CcsA	Cofactor/ prosthetic group/ electron carrier and vitamin metabolism and transport	Chromatiales bacterium	Chromatiales	0	0	0	0	0	0	0	0	0	0	11.2979	0	0	0	0	0	0	0	0	0	0	0	0	2.87966	0	0	0	0	0	0	0	0	0	0	7.84751	0	22.0251
TRINITY_DN671929_c0_g1_i1	264	PLX57599.1	aspartate aminotransferase family protein	Amino acid metabolism and transport	Chromatiales bacterium	Chromatiales	0	0	0	0	0	0	0	0	0	0	7.59808	0	0	0	0	0	0	0	0	0	0	0	0	0	0	0	0	0	0	0	0	0	0	0	0	0	7.59808
TRINITY_DN160888_c0_g1_i1	247	PLX57740.1	hypothetical protein C0629_00790, partial	Unknown function	Chromatiales bacterium	Chromatiales	0	0	0	0	0	0	0	0	0	0	0	0	0	0	0	0	0	3.27152	0	0	0	0	0	0	0	0	0	4.19596	3.08753	0	0	0	0	0	0	0	10.555
TRINITY_DN674831_c0_g1_i1	243	PLX58051.1	hypothetical protein C0632_20315	Unknown function	Vibrio alginolyticus	Vibrio	0	0	0	0	0	0	0	0	0	0	9.17189	10.4745	0	0	0	0	0	0	0	0	0	0	0	0	0	0	0	0	0	0	0	0	0	0	0	0	19.6463
TRINITY_DN366321_c0_g1_i1	709	PLX60157.1	type II secretion system protein GspD	Protein export and secretion system	Sedimenticola selenatireducens	Sedimenticola	0	0	0	0	0	0	0	0	0	0	1.25742	0	0	0	0	2.62751	4.45308	0	0	0	0	0	0	0	0	0	0	0	2.15126	1.31954	0	0	0	0	0	0	11.8088
TRINITY_DN366321_c0_g2_i1	440	PLX60157.1	type II secretion system protein GspD	Protein export and secretion system	Sedimenticola selenatireducens	Sedimenticola	0	0	0	0	0	0	0	0	0	0	0	0	0	0	0	0	1.79388	1.83651	0	0	0	0	0	0	0	0	0	0	3.46646	3.18938	0	0	0	0	0	0	10.2862
TRINITY_DN103117_c0_g1_i1	435	PLX61357.1	oxidoreductase	General function prediction	Sedimenticola selenatireducens	Sedimenticola	0	0	0	0	0	0	0	0	0	0	2.04944	2.92562	0	0	0	7.13755	0	0	0	0	0	0	0	0	0	0	0	0	0	0	0	0	0	0	0	0	12.1126
TRINITY_DN475108_c0_g2_i1	207	PLX61595.1	hypothetical protein C0630_10570	Unknown function	Sedimenticola selenatireducens	Sedimenticola	0	0	0	0	0	0	0	0	0	0	11.8437	24.5922	0	0	0	0	0	0	0	0	0	0	0	3.01877	0	0	0	0	0	0	0	0	0	0	0	0	39.4547
TRINITY_DN495543_c0_g3_i2	630	PLX61945.1	hypothetical protein C0630_07985	Unknown function	Sedimenticola selenatireducens	Sedimenticola	0	0	0	8.8989	11.0418	0	0	0	0	0	0	0	0	0	0	3.94265	7.51723	5.13057	0	0	0	0	0	0	0	0	0	0.822541	0	6.68251	0	0	0	0	0	0	44.0362
TRINITY_DN787572_c0_g1_i1	223	PLX63159.1	phosphomannomutase CpsG	Cell wall/ membrane and envelope biogenesis	Sedimenticola selenatireducens	Sedimenticola	0	0	0	0	0	0	0	0	0	0	0	0	0	0	0	0	0	14.4944	0	0	0	0	0	0	0	0	0	0	0	0	0	0	0	0	0	0	14.4944
TRINITY_DN529374_c0_g1_i1	218	PLX65422.1	hypothetical protein C0632_01410	Unknown function	Vibrio alginolyticus	Vibrio	0	0	0	0	0	0	0	0	0	0	0	0	0	0	0	0	0	0	0	0	0	0	19.0592	8.59934	0	0	0	0	0	0	0	0	0	0	0	0	27.6586
TRINITY_DN799261_c0_g1_i1	205	PLX66032.1	nucleoside triphosphate pyrophosphohydrolase	Nucleoside and nucleotide metabolism and transport	Denitrovibrio sp.	Denitrovibrio	0	0	0	0	0	0	0	0	0	0	0	0	0	0	0	0	0	11.8253	0	0	0	0	0	0	0	0	0	0	0	0	0	0	0	0	0	0	11.8253
TRINITY_DN642662_c0_g1_i1	309	PLX66710.1	hypothetical protein C0603_10935	Unknown function	Denitrovibrio sp.	Denitrovibrio	0	0	0	0	0	0	0	0	0	0	1.44257	0	0	0	0	0	0	5.23019	0	0	0	0	0	0	0	0	0	0	4.93606	0	0	0	0	0	0	0	11.6088
TRINITY_DN561587_c0_g1_i1	563	PLX67343.1	3-dehydroquinate synthase	Amino acid metabolism and transport	Denitrovibrio sp.	Denitrovibrio	0	0	0	0	0	0	0	0	0	3.17778	0.791748	0	0	0	0	0	0	0	0	0	0	0	0	7.76944	0	0	0	0	0	0	0	0	0	0	0	9.39373	21.1327
TRINITY_DN332391_c0_g1_i1	245	PLX68781.1	pyridoxal-5-phosphate-dependent protein subunit beta	Cofactor/ prosthetic group/ electron carrier and vitamin metabolism and transport	Denitrovibrio sp.	Denitrovibrio	0	0	0	0	0	0	0	0	0	0	0	0	0	0	0	0	0	0	0	0	0	0	8.47942	0	0	0	0	0	0	0	0	0	0	0	0	0	8.47942
TRINITY_DN332391_c0_g2_i1	259	PLX68781.1	pyridoxal-5-phosphate-dependent protein subunit beta	Cofactor/ prosthetic group/ electron carrier and vitamin metabolism and transport	Denitrovibrio sp.	Denitrovibrio	0	0	0	0	0	0	0	0	0	0	0	0	0	0	0	0	0	0	0	0	0	0	0	4.82537	0	0	0	0	0	0	0	0	0	0	0	0	4.82537
TRINITY_DN390717_c0_g2_i1	279	PLX68890.1	hypothetical protein C0603_04175, partial	Unknown function	Denitrovibrio sp.	Denitrovibrio	0	0	0	0	0	0	0	0	0	0	0	0	0	0	0	0	0	0	0	0	0	0	0	0	0	0	0	5.57205	8.20022	5.02985	0	0	0	0	0	0	18.8021
TRINITY_DN779502_c0_g1_i1	210	PLX70649.1	lactate dehydrogenase	Precursor metabolite and energy production and conversion	Denitrovibrio sp.	Denitrovibrio	0	0	0	0	4.73222	0	0	0	0	0	0	0	0	0	0	0	0	0	0	0	0	0	0	0	0	0	0	0	14.5261	0	0	0	0	0	0	0	19.2583
TRINITY_DN766171_c0_g1_i1	236	PLX70695.1	hypothetical protein C0602_04085	Unknown function	Denitrovibrio sp.	Denitrovibrio	0	0	0	0	0	0	0	0	0	0	0	0	0	0	0	0	0	0	0	0	0	63.4334	0	18.5347	0	0	0	0	0	0	0	0	0	0	0	0	81.9681
TRINITY_DN697607_c0_g1_i1	248	PLX71158.1	C4-dicarboxylate ABC transporter permease	Carbon compound and carbohydrate metabolism/ transport and storage	Denitrovibrio sp.	Denitrovibrio	0	0	0	0	0	0	0	0	0	0	0	0	0	0	0	0	0	0	0	0	0	0	0	5.0394	0	0	0	0	0	0	0	0	0	0	0	0	5.0394
TRINITY_DN572227_c0_g1_i1	205	PLX72439.1	protease HtpX	Posttranslational modification/ protein turnover/ chaperones	Azoarcus sp.	Azoarcus	0	0	0	0	0	0	0	0	0	0	0	0	0	0	0	0	0	0	0	0	199.826	0	0	0	0	0	0	0	0	0	0	0	0	0	0	0	199.826
TRINITY_DN746339_c0_g1_i1	223	PLX72605.1	ribonuclease HII	DNA replication/ modification/ recombination and repair	Desulfuromonas sp.	Desulfuromonas	0	0	0	0	0	0	0	0	0	0	0	0	0	0	0	0	0	28.9889	0	0	0	0	0	0	0	0	0	0	0	0	0	0	0	0	0	0	28.9889
TRINITY_DN736356_c0_g1_i1	411	PLX73317.1	oxidoreductase	General function prediction	Azoarcus sp.	Azoarcus	0	0	0	0	0	0	0	0	0	0	0	0	0	0	0	9.06521	0	0	0	0	0	0	0	0	0	0	0	0	0	0	0	0	0	22.1852	0	0	31.2504
TRINITY_DN502092_c0_g1_i1	386	PLX74478.1	proline/glycine betaine ABC transporter substrate-binding protein ProX	Stress response	Desulfuromonas sp.	Desulfuromonas	0	0	0	0	0	2.84722	0	0	0	0	0	0	0	0	0	1.60872	4.08969	16.7474	0	0	0	0	0	0	0	0	0	0	3.9514	1.21185	0	0	0	0	0	0	30.4563
TRINITY_DN448867_c0_g1_i2	488	PLX75188.1	hypothetical protein C0615_08025, partial	Unknown function	Desulfuromonas sp.	Desulfuromonas	0	23.0053	0	0	0	0	0	0	0	0	0	0	0	0	0	0	0	4.96761	0	0	0	0	0	0	20.8413	36.9969	0	0	0	0	0	0	0	0	0	0	85.811
TRINITY_DN277670_c0_g1_i1	236	PLX76903.1	hypothetical protein C0607_03180	Unknown function	Azoarcus sp.	Azoarcus	0	0	0	0	0	0	0	0	0	5.05393	7.55515	5.39257	0	0	0	0	0	0	0	0	0	0	0	0	0	0	0	0	0	0	0	0	0	0	0	0	18.0016
TRINITY_DN393603_c0_g1_i1	236	PLX77957.1	pyruvate kinase, partial	Precursor metabolite and energy production and conversion	Desulfuromonas sp.	Desulfuromonas	0	0	391.106	0	0	0	0	0	0	0	0	0	0	0	78.5896	0	0	0	0	0	0	0	0	0	0	0	0	0	19.3887	0	0	0	0	0	0	0	489.084
TRINITY_DN458063_c0_g1_i1	214	PLX78940.1	cation acetate symporter	Carbon compound and carbohydrate metabolism/ transport and storage	Desulfuromonas sp.	Desulfuromonas	0	0	0	0	0	0	0	0	0	33.4409	11.4563	5.94694	0	0	0	0	0	0	0	0	0	0	0	2.92002	0	0	0	0	0	0	0	0	0	0	0	0	53.7642
TRINITY_DN581065_c0_g1_i1	245	PLX79111.1	TIGR00266 family protein	Unknown function	Desulfuromonas sp.	Desulfuromonas	0	0	0	0	0	0	0	0	0	0	0	0	0	0	0	0	0	0	0	0	0	0	0	0	0	0	0	0	0	0	0	0	0	0	27.8026	0	27.8026
TRINITY_DN488560_c0_g2_i1	313	PLX83299.1	F0F1 ATP synthase subunit alpha	Precursor metabolite and energy production and conversion	Desulfuromonas sp.	Desulfuromonas	156.617	0	0	0	1.58749	3.51126	49.2356	40.2252	0	0	2.1362	0	47.7716	0	29.628	0	0	0	0	0	0	0	13.2745	7.98575	32.4937	0	16.0247	0	0	0	0	0	0	0	54.4061	39.4257	494.323
TRINITY_DN611165_c0_g1_i1	203	PLX84587.1	ribonuclease HI	DNA replication/ modification/ recombination and repair	Desulfuromonas sp.	Desulfuromonas	0	0	0	0	0	0	0	0	0	0	0	0	0	0	0	18.3537	0	0	0	0	0	0	0	0	0	0	0	0	0	0	0	0	0	0	0	0	18.3537
TRINITY_DN654060_c0_g1_i1	257	PLX85275.1	hypothetical protein C0618_10770	Unknown function	Desulfuromonas sp.	Desulfuromonas	0	0	0	0	0	0	0	0	0	0	0	0	0	0	0	0	0	0	0	0	0	0	0	0	0	0	0	0	0	0	121.8	0	0	0	0	0	121.8
TRINITY_DN472535_c0_g2_i1	344	PLX85492.1	hypothetical protein C0617_04145	Unknown function	Desulfuromonas sp.	Desulfuromonas	0	0	0	0	0	0	0	0	0	0	3.88739	0	0	0	0	0	0	0	0	0	0	0	0	0	0	0	0	0	0	1.35981	0	0	0	0	0	0	5.2472
TRINITY_DN347373_c0_g2_i1	476	PLX86100.1	hypothetical protein C0617_02130	Unknown function	Desulfuromonas sp.	Desulfuromonas	0	0	0	0	0	0	0	0	0	0	0	0	0	0	0	0	6.63285	0	0	0	0	0	0	0	0	0	0	0	6.40858	0	0	0	0	0	0	0	13.0414
TRINITY_DN347373_c0_g3_i1	476	PLX86100.1	hypothetical protein C0617_02130	Unknown function	Desulfuromonas sp.	Desulfuromonas	0	0	0	6.87048	15.6581	0	0	0	0	0	0	0	0	0	0	2.60911	9.94928	10.1857	0	0	0	0	0	0	0	0	0	3.26597	16.0214	2.94817	0	0	0	0	0	0	67.5082
TRINITY_DN758281_c0_g1_i1	247	PLX86708.1	DUF1456 domain-containing protein	Unknown function	Desulfuromonas sp.	Desulfuromonas	0	0	0	0	0	0	0	0	0	0	0	0	0	0	0	0	0	0	0	0	0	0	0	0	0	0	0	12.5879	0	0	0	0	0	0	0	0	12.5879
TRINITY_DN101545_c0_g1_i1	519	PLX87277.1	NADH-quinone oxidoreductase subunit C	Precursor metabolite and energy production and conversion	Desulfuromonas sp.	Desulfuromonas	0	0	0	0	0	0	0	0	0	0	0	4.90422	0	192.368	0	7.17881	3.04165	0	0	0	39.4646	0	0	0	0	34.787	19.3284	5.99076	0	0	0	0	0	0	0	0	307.063
TRINITY_DN591807_c0_g1_i1	213	PLX87911.1	phosphoglycerate dehydrogenase	Amino acid metabolism and transport	Desulfuromonas sp.	Desulfuromonas	0	0	0	0	0	0	0	0	0	0	0	0	0	0	0	14.5767	0	0	0	0	0	0	0	0	0	0	0	0	0	0	0	0	0	0	0	0	14.5767
TRINITY_DN547985_c0_g1_i1	249	PLX89530.1	NADH:ubiquinone reductase (Na(+)-transporting) subunit F	Precursor metabolite and energy production and conversion	Desulfuromonas sp.	Desulfuromonas	0	0	0	0	0	0	0	0	0	0	0	0	0	0	0	0	0	0	0	0	0	0	0	0	0	0	0	0	0	0	0	0	0	27.4642	0	0	27.4642
TRINITY_DN557793_c0_g1_i1	258	PLX89804.1	type IV-A pilus assembly ATPase PilB	Adhesion	Desulfuromonas sp.	Desulfuromonas	0	0	0	0	0	0	0	0	0	0	0	0	0	0	0	0	0	0	0	0	0	0	0	0	0	0	0	0	5.91179	0	181.992	0	0	0	0	0	187.904
TRINITY_DN571449_c0_g1_i1	221	PLX90018.1	hypothetical protein C0620_14315	Unknown function	Desulfuromonas sp.	Desulfuromonas	0	0	0	0	0	0	0	0	0	0	5.04247	0	0	0	0	0	0	0	0	0	0	0	0	0	0	0	0	0	0	0	0	0	0	0	0	0	5.04247
TRINITY_DN651802_c0_g1_i1	270	PLX93150.1	glyoxalase	Cell defense	Desulfuromonas sp.	Desulfuromonas	0	0	0	0	9.20154	0	0	0	0	0	0.82547	0	0	0	0	6.89964	0	0	0	0	0	0	0	0	0	0	0	0	0	0	0	0	0	0	0	0	16.9266
TRINITY_DN651802_c0_g2_i1	270	PLX93150.1	glyoxalase	Cell defense	Desulfuromonas sp.	Desulfuromonas	0	0	0	5.19103	9.20154	0	0	0	0	0	1.65094	0	0	0	0	0	0	0	0	0	0	0	0	0	0	0	0	3.83852	0	1.7325	0	0	0	0	0	0	21.6145
TRINITY_DN624484_c0_g1_i1	220	PLX94473.1	glycerol kinase	Carbon compound and carbohydrate metabolism/ transport and storage	Desulfuromonas sp.	Desulfuromonas	0	0	0	0	0	0	0	0	0	0	0	0	0	0	0	0	0	0	0	0	0	0	0	0	0	0	0	0	0	0	0	0	0	0	46.443	0	46.443
TRINITY_DN342598_c0_g1_i1	244	PLX96635.1	hypothetical protein C0620_02145	Unknown function	Desulfuromonas sp.	Desulfuromonas	0	0	0	0	0	0	0	0	0	0	0	0	0	0	0	30.5394	0	0	0	0	0	0	0	0	0	0	0	0	0	0	0	0	0	0	0	0	30.5394
TRINITY_DN446710_c0_g1_i2	988	PLX96952.1	hypothetical protein C0621_01035, partial	Unknown function	Desulfuromonas sp.	Desulfuromonas	0	0	0	0	0	0	0	0	0	8.45049	5.41402	1.2881	0	0	0	0	0	0	0	0	0	5.41147	1.40179	5.0598	0	0	0	0	0	0	0	0	7.86243	2.30722	2.29812	0.892151	40.3856
TRINITY_DN446710_c0_g1_i3	1251	PLX96952.1	hypothetical protein C0621_01035, partial	Unknown function	Desulfuromonas sp.	Desulfuromonas	0	0	0	0	0	0	0	0	0	11.441	10.5114	1.0173	0	0	0	0	0	0	0	0	0	5.98333	1.10709	7.99214	0	0	0	0	0	0	0	0	0	0.911083	2.72248	15.501	57.1869
TRINITY_DN691797_c0_g1_i1	262	PLX97430.1	hypothetical protein C0620_00805	Unknown function	Desulfuromonas sp.	Desulfuromonas	0	0	0	0	0	0	0	0	0	0	5.10405	0	0	0	0	0	0	0	0	0	0	0	0	0	0	0	0	0	0	0	0	0	0	0	0	0	5.10405
TRINITY_DN120755_c0_g1_i1	661	PLX97711.1	ATP synthase F1 subunit gamma	Precursor metabolite and energy production and conversion	Desulfuromonas sp.	Desulfuromonas	0	0	0	0	0	0	0	0	0	0	0	0	0	0	0	0	0	0	0	0	0	9.70626	4.19053	14.1805	0	0	0	0	0	0	0	0	0	0	24.0451	2.66701	54.7894
TRINITY_DN604159_c0_g1_i1	231	PLX98295.1	hypothetical protein C0623_13305	Unknown function	Desulfuromonas sp.	Desulfuromonas	0	0	0	0	0	0	0	0	0	0	4.82418	0	0	0	0	0	0	0	0	0	0	0	0	0	0	0	0	0	0	0	0	0	0	0	0	0	4.82418
TRINITY_DN408088_c0_g2_i1	253	PLX98940.1	translation initiation factor IF-3	Translation/ ribosomal structure and biogenesis	Desulfuromonas sp.	Desulfuromonas	0	0	0	0	0	86.8795	0	0	0	0	0	0	0	0	0	0	6.2396	0	0	0	0	0	0	0	0	0	0	16.3858	0	0	0	0	0	0	0	0	109.505
TRINITY_DN352988_c0_g2_i1	272	PLY00770.1	sulfurtransferase	Translation/ ribosomal structure and biogenesis	Desulfuromonas sp.	Desulfuromonas	0	0	0	0	0	0	0	0	0	0	0	0	0	0	0	0	0	0	0	0	0	0	5.09181	9.18949	0	0	0	0	0	0	0	0	0	16.7612	0	9.72182	40.7644
TRINITY_DN352988_c0_g3_i1	272	PLY00770.1	sulfurtransferase	Translation/ ribosomal structure and biogenesis	Desulfuromonas sp.	Desulfuromonas	0	0	0	0	0	0	0	0	0	0	0	18.7154	0	0	0	0	0	0	0	0	0	0	0	9.18949	0	0	0	0	0	0	0	0	0	0	0	0	27.9049
TRINITY_DN492622_c0_g1_i1	252	PLY04118.1	CTP synthetase	Nucleoside and nucleotide metabolism and transport	Arcobacter sp.	Arcobacter	0	0	0	0	21.6893	0	0	0	0	0	0	0	0	0	0	0	6.26436	0	0	0	0	0	0	0	0	0	0	0	0	0	0	0	0	0	0	0	27.9537
TRINITY_DN622328_c0_g1_i1	221	PLY04180.1	hypothetical protein C0625_17085	Unknown function	Arcobacter sp.	Arcobacter	0	0	0	0	0	0	0	0	0	26.9848	0	0	0	0	0	0	0	0	0	0	0	0	0	2.82754	0	0	0	0	0	0	0	0	0	0	0	0	29.8123
TRINITY_DN394764_c0_g1_i1	306	PLY04184.1	hypothetical protein C0625_17110	Unknown function	Arcobacter sp.	Arcobacter	0	0	0	0	0	0	0	0	0	0	0	0	0	0	0	10.1465	0	0	0	0	0	0	0	0	0	0	0	0	14.9533	0	0	0	0	0	0	0	25.0999
TRINITY_DN742560_c0_g1_i1	273	PLY04187.1	AMP-dependent synthetase	General function prediction	Arcobacter sp.	Arcobacter	0	0	0	0	0	0	0	0	0	0	5.71479	0	0	0	0	0	0	0	0	0	0	0	0	2.28896	0	0	0	0	0	0	0	0	0	0	0	0	8.00375
TRINITY_DN226278_c0_g1_i1	274	PLY04191.1	pyruvate dehydrogenase (acetyl-transferring), homodimeric type	Precursor metabolite and energy production and conversion	Arcobacter sp.	Arcobacter	0	0	0	3.41016	1.81344	4.01104	0	15.3169	0	6.52952	0.81342	4.64469	0	0	0	4.53261	0	2.94914	0	0	0	3.90258	2.52732	4.56121	37.1187	32.9461	54.9168	1.89124	0	1.70721	0	0	28.3507	0	0	3.21695	215.16
TRINITY_DN384813_c0_g2_i1	226	PLY04205.1	cytochrome C	Precursor metabolite and energy production and conversion	Arcobacter sp.	Arcobacter	0	0	0	0	0	0	0	0	0	0	0	0	0	0	0	0	0	0	0	0	0	0	0	35.9447	0	0	0	0	0	0	0	0	0	0	0	0	35.9447
TRINITY_DN490578_c0_g2_i1	201	PLY04205.1	cytochrome C	Precursor metabolite and energy production and conversion	Arcobacter sp.	Arcobacter	0	0	0	0	2.47206	0	0	0	0	0	0	12.6631	0	0	0	0	0	0	0	0	0	0	0	0	0	0	0	0	0	0	0	0	0	0	0	0	15.1352
TRINITY_DN490578_c0_g3_i1	201	PLY04205.1	cytochrome C	Precursor metabolite and energy production and conversion	Arcobacter sp.	Arcobacter	0	0	0	9.29736	19.7764	0	0	0	0	0	1.10884	88.642	0	0	0	0	0	8.04044	0	0	0	0	0	0	0	0	0	0	0	0	0	0	0	0	0	0	126.865
TRINITY_DN742905_c0_g1_i1	414	PLY04205.1	cytochrome C	Precursor metabolite and energy production and conversion	Arcobacter sp.	Arcobacter	0	0	0	4.51394	14.4024	0	0	0	0	0	3.2301	0	0	0	0	0	0	0	0	0	0	0	0	0	0	0	0	0	0	0	0	0	0	0	0	0	22.1464
TRINITY_DN478559_c0_g8_i1	516	PLY04284.1	SsrA-binding protein	Translation/ ribosomal structure and biogenesis	Arcobacter sp.	Arcobacter	0	0	0	16.2974	11.5554	38.3381	0	0	0	0	2.15966	0	0	0	0	1.20342	13.767	0	0	0	0	0	0	7.26611	0	0	0	4.01706	4.43384	0	0	0	0	0	0	0	99.0381
TRINITY_DN89353_c0_g1_i1	283	PLY04294.1	hypothetical protein C0625_16555	Unknown function	Arcobacter sp.	Arcobacter	0	0	0	0	0	0	0	0	0	4.21458	4.72531	0	0	0	0	0	0	0	0	0	0	0	0	19.8727	0	0	0	0	0	0	0	0	0	0	0	0	28.8126
TRINITY_DN89353_c0_g2_i1	283	PLY04294.1	hypothetical protein C0625_16555	Unknown function	Arcobacter sp.	Arcobacter	0	0	0	0	0	0	0	0	0	0	3.1502	0	0	0	0	0	0	0	0	0	0	0	0	0	0	0	0	0	0	0	0	0	0	0	0	0	3.1502
TRINITY_DN494530_c2_g3_i1	993	PLY04295.1	hypothetical protein C0625_16560	Unknown function	Arcobacter sp.	Arcobacter	0	0	0	339.22	128.099	26.5626	0	0	0	11.4108	2.02003	0	0	0	0	3.75207	0	2.44128	0	0	0	0	6.97367	3.77574	0	0	0	11.4808	19.1999	10.8347	0	0	0	0	0	0	565.771
TRINITY_DN494530_c2_g3_i2	828	PLY04295.1	hypothetical protein C0625_16560	Unknown function	Arcobacter sp.	Arcobacter	11.8409	0	0	1.69273	2.4004	0	0	5.06864	14.4328	7.20245	7.26773	0	9.0293	9.27525	0	3.7498	11.4393	3.90369	0	0	0	0	0	1.50938	0	0	0	0	0.921039	0.564947	9.45129	0	0	0	0	0	99.7496
TRINITY_DN494530_c2_g3_i4	748	PLY04295.1	hypothetical protein C0625_16560	Unknown function	Arcobacter sp.	Arcobacter	0	0	0	28.1065	7.3071	7.34643	0	0	0	7.17549	0.595928	8.50699	0	0	0	1.66034	5.27613	1.0803	0	0	0	0	0	0	0	0	0	2.77113	0	2.50147	0	0	0	6.095	0	0	78.4228
TRINITY_DN494530_c2_g3_i5	606	PLY04295.1	hypothetical protein C0625_16560	Unknown function	Arcobacter sp.	Arcobacter	0	0	0	2.31283	2.45982	0	0	0	0	9.84098	8.09124	4.20015	12.3371	0	15.3029	5.12349	2.60498	1.33344	0	0	0	0	0	0	0	0	0	0.855116	1.25845	0	0	0	0	0	0	0	65.7205
TRINITY_DN494530_c2_g3_i6	993	PLY04295.1	hypothetical protein C0625_16560	Unknown function	Arcobacter sp.	Arcobacter	0	0	0	21.6423	14.0108	3.32032	0	0	0	1.20113	1.12224	0	0	0	0	0.625345	0	4.0688	0	0	0	0	0	0	0	0	0	2.60927	1.53599	0.942147	0	0	0	4.5912	0	0	55.6696
TRINITY_DN494530_c2_g3_i7	753	PLY04295.1	hypothetical protein C0625_16560	Unknown function	Arcobacter sp.	Arcobacter	0	0	0	2.48177	1.97961	1.45953	0	11.147	0	9.5038	9.17555	0	0	0	0	2.47397	1.04822	1.07313	0	0	0	0	0	0	0	0	0	0	4.05111	0.621216	0	10.6139	0	0	3.01533	0	58.6441
TRINITY_DN494530_c2_g4_i1	751	PLY04295.1	hypothetical protein C0625_16560	Unknown function	Arcobacter sp.	Arcobacter	0	0	0	604.675	484.974	231.22	0	0	0	327.166	417.56	293.166	0	0	0	218.289	593.821	172.157	0	0	0	270.53	201.937	411.043	0	0	0	255.995	606.238	298.978	0	0	0	180.602	548.741	429.573	6546.67
TRINITY_DN796889_c0_g1_i1	259	PLY04295.1	hypothetical protein C0625_16560	Unknown function	Arcobacter sp.	Arcobacter	0	0	0	14.4307	0	0	0	0	0	25.3282	0	0	0	0	0	0	0	0	0	0	0	12.3858	0	0	0	0	0	0	5.88896	0	0	0	0	0	0	0	58.0336
TRINITY_DN168684_c0_g1_i1	283	PLY04304.1	DUF448 domain-containing protein	Unknown function	Arcobacter sp.	Arcobacter	0	0	0	0	15.8019	0	0	0	0	0	2.36265	17.9879	0	0	0	0	0	0	0	0	0	0	0	0	0	0	0	0	0	0	0	0	0	0	4.01157	0	40.1641
TRINITY_DN261219_c0_g1_i1	486	PLY04305.1	translation initiation factor IF-2	Translation/ ribosomal structure and biogenesis	Arcobacter sp.	Arcobacter	0	0	0	0	0	0	0	0	0	14.725	0.458595	0	0	0	0	0	0	0	0	0	0	0	0	1.28577	0	0	0	0	0	0	0	0	0	0	0	5.44102	21.9104
TRINITY_DN261219_c0_g2_i1	442	PLY04305.1	translation initiation factor IF-2	Translation/ ribosomal structure and biogenesis	Arcobacter sp.	Arcobacter	0	0	0	0	0	0	0	0	0	1.34924	4.03397	0	0	0	0	0	0	0	0	0	0	0	0	1.41377	0	0	0	0	0	0	0	0	0	0	0	0	6.79698
TRINITY_DN648309_c0_g1_i1	221	PLY04305.1	translation initiation factor IF-2	Translation/ ribosomal structure and biogenesis	Arcobacter sp.	Arcobacter	0	0	0	0	2.24834	0	0	0	0	0	4.03397	0	0	0	0	0	0	0	0	0	0	0	0	0	0	0	0	0	0	0	0	0	0	0	0	0	6.28231
TRINITY_DN613468_c0_g1_i1	226	PLY04326.1	cytochrome c	Precursor metabolite and energy production and conversion	Arcobacter sp.	Arcobacter	0	0	0	0	2.1986	0	0	0	0	0	1.97236	5.63118	0	0	0	0	0	0	0	0	0	0	0	0	0	0	0	0	0	0	0	0	0	0	0	0	9.80214
TRINITY_DN451434_c1_g1_i1	220	PLY04327.1	cytochrome b	Precursor metabolite and energy production and conversion	Arcobacter sp.	Arcobacter	0	0	0	0	0	0	0	0	0	24.3967	6.07846	0	0	0	0	0	0	0	0	0	0	0	0	0	0	0	0	0	0	0	0	0	0	0	0	0	30.4751
TRINITY_DN696902_c0_g1_i1	276	PLY04333.1	hypothetical protein C0625_16775	Unknown function	Arcobacter sp.	Arcobacter	0	0	0	0	0	0	0	0	0	2.16074	0	36.8883	0	0	0	0	0	0	0	0	0	0	0	0	0	0	0	0	0	0	0	0	0	0	0	0	39.049
TRINITY_DN485029_c1_g1_i1	293	PLY04336.1	F0F1 ATP synthase subunit A	Precursor metabolite and energy production and conversion	Arcobacter sp.	Arcobacter	0	0	0	0	10.1751	0	0	0	0	28.4952	65.4178	0	0	0	0	2.11934	0	0	0	0	0	0	0	0	0	0	0	0	26.028	0	0	0	0	0	0	0	132.235
TRINITY_DN476694_c0_g1_i1	286	PLY04357.1	serine--tRNA ligase	Translation/ ribosomal structure and biogenesis	Arcobacter sp.	Arcobacter	0	0	0	19.6025	6.94941	0	0	0	0	0	0	0	0	0	0	0	0	0	0	0	0	0	0	0	0	0	0	0	0	4.90674	0	0	0	0	0	0	31.4586
TRINITY_DN799304_c0_g1_i1	227	PLY04360.1	cytochrome C biogenesis protein	Cofactor/ prosthetic group/ electron carrier and vitamin metabolism and transport	Arcobacter sp.	Arcobacter	0	0	0	0	0	0	0	0	0	0	7.8547	0	0	0	0	0	0	0	0	0	0	0	0	0	0	0	0	0	0	0	0	0	0	0	0	0	7.8547
TRINITY_DN186082_c0_g1_i1	274	PLY04361.1	ammonia-forming cytochrome c nitrite reductase	Precursor metabolite and energy production and conversion	Arcobacter sp.	Arcobacter	0	0	0	10.2305	41.7092	0	0	0	0	13.059	0.81342	0	0	0	0	0	0	0	0	0	0	0	0	4.56121	0	0	0	7.56497	2.78329	6.82884	0	0	0	0	0	0	87.5504
TRINITY_DN345074_c0_g1_i1	589	PLY04361.1	ammonia-forming cytochrome c nitrite reductase	Precursor metabolite and energy production and conversion	Arcobacter sp.	Arcobacter	0	0	0	0	0	0	0	0	0	10.125	4.54079	0	0	0	0	0	0	0	0	0	0	0	7.05419	0	0	0	0	0	0	0	0	0	0	19.3508	3.85492	0	44.9257
TRINITY_DN462980_c0_g1_i1	214	PLY04361.1	ammonia-forming cytochrome c nitrite reductase	Precursor metabolite and energy production and conversion	Arcobacter sp.	Arcobacter	0	0	0	0	0	0	0	0	0	8.36023	0	0	0	0	0	0	0	0	0	0	0	0	0	11.6801	0	0	0	0	0	0	0	0	0	0	63.6602	0	83.7005
TRINITY_DN499826_c2_g1_i1	366	PLY04361.1	ammonia-forming cytochrome c nitrite reductase	Precursor metabolite and energy production and conversion	Arcobacter sp.	Arcobacter	0	0	0	0	0	0	0	0	0	22.8117	3.04477	0	0	0	0	0	0	0	0	0	0	0	0	0	0	0	0	0	0	0	0	0	0	0	9.30552	0	35.162
TRINITY_DN499826_c2_g1_i2	570	PLY04361.1	ammonia-forming cytochrome c nitrite reductase	Precursor metabolite and energy production and conversion	Arcobacter sp.	Arcobacter	0	0	0	0.819636	11.3324	0	0	0	0	0	6.64721	0	0	0	0	0	1.38475	2.83531	0	0	0	0	0	0	0	0	0	0	4.01379	3.28264	0	0	0	0	0	0	30.3158
TRINITY_DN499826_c2_g2_i1	250	PLY04361.1	ammonia-forming cytochrome c nitrite reductase	Precursor metabolite and energy production and conversion	Arcobacter sp.	Arcobacter	0	0	0	1.86877	0	0	0	0	0	9.54181	1.78302	5.09058	0	0	0	0	0	0	0	0	0	0	24.9295	0	0	0	0	0	0	0	0	0	0	0	13.6233	0	56.837
TRINITY_DN499826_c2_g3_i1	420	PLY04361.1	ammonia-forming cytochrome c nitrite reductase	Precursor metabolite and energy production and conversion	Arcobacter sp.	Arcobacter	0	0	0	3.33709	0	0	0	0	0	7.09956	8.49055	0	0	0	0	0	0	0	0	0	0	0	0	0	0	0	0	0	0	1.11375	0	0	0	0	2.70303	0	22.744
TRINITY_DN499826_c2_g4_i1	429	PLY04361.1	ammonia-forming cytochrome c nitrite reductase	Precursor metabolite and energy production and conversion	Arcobacter sp.	Arcobacter	0	0	0	6.53416	0	0	0	0	0	5.5605	8.31243	0	0	0	0	0	0	0	0	0	0	0	0	2.91322	0	0	0	0	0	0	0	0	0	2.65679	7.93898	0	33.9161
TRINITY_DN499826_c2_g5_i1	214	PLY04361.1	ammonia-forming cytochrome c nitrite reductase	Precursor metabolite and energy production and conversion	Arcobacter sp.	Arcobacter	0	0	0	0	2.32188	0	0	0	0	0	0	0	0	0	0	0	0	0	0	0	0	0	0	0	0	0	0	16.9505	7.1273	0	0	0	0	0	0	0	26.3997
TRINITY_DN688774_c0_g1_i1	268	PLY04361.1	ammonia-forming cytochrome c nitrite reductase	Precursor metabolite and energy production and conversion	Arcobacter sp.	Arcobacter	0	0	0	0	0	0	0	0	0	0	5.82141	0	0	0	0	0	0	0	0	0	0	0	0	0	0	0	0	0	0	0	0	0	0	0	0	0	5.82141
TRINITY_DN400642_c0_g1_i1	246	PLY04362.1	cytochrome c nitrite reductase small subunit	Precursor metabolite and energy production and conversion	Arcobacter sp.	Arcobacter	0	0	62.5345	7.59662	0	4.46758	0	0	0	9.69696	14.4961	0	0	0	0	0	3.20857	0	0	0	0	0	0	0	0	36.6961	0	0	0	0	0	0	0	0	0	0	138.696
TRINITY_DN400642_c0_g1_i2	259	PLY04362.1	cytochrome c nitrite reductase small subunit	Precursor metabolite and energy production and conversion	Arcobacter sp.	Arcobacter	0	0	0	0	0	0	0	0	0	0	5.16317	0	0	0	0	0	3.04753	0	0	0	0	0	0	0	0	0	0	0	0	0	0	0	0	8.80127	0	0	17.012
TRINITY_DN462980_c2_g1_i1	507	PLY04362.1	cytochrome c nitrite reductase small subunit	Precursor metabolite and energy production and conversion	Arcobacter sp.	Arcobacter	0	0	0	9.21484	4.90023	0	0	0	0	7.05755	6.59399	0	0	0	0	2.44957	7.78412	0	0	0	0	0	0	0	0	0	0	0	0	0	0	0	0	0	0	0	38.0003
TRINITY_DN462980_c2_g1_i2	507	PLY04362.1	cytochrome c nitrite reductase small subunit	Precursor metabolite and energy production and conversion	Arcobacter sp.	Arcobacter	0	0	0	6.45039	1.96009	0	0	0	0	0	1.3188	0	0	0	0	2.44957	1.55682	0	0	0	0	0	0	0	0	0	0	0	0	0	0	0	0	4.49611	0	0	18.2318
TRINITY_DN483424_c0_g1_i1	323	PLY04486.1	menaquinone biosynthesis decarboxylase	Cofactor/ prosthetic group/ electron carrier and vitamin metabolism and transport	Arcobacter sp.	Arcobacter	0	0	0	0	12.3067	0	0	0	0	1.84633	7.59024	0	0	0	0	7.69	2.44368	0	0	0	0	0	0	0	0	0	0	1.60434	7.08316	0	0	0	0	0	0	27.2893	67.8538
TRINITY_DN488844_c0_g1_i1	201	PLY04491.1	NAD(P)H-dependent oxidoreductase subunit E	Precursor metabolite and energy production and conversion	Arcobacter sp.	Arcobacter	0	0	0	4.64868	37.0808	0	0	0	0	0	0	0	0	0	0	0	0	0	0	0	0	0	6.89041	0	0	0	0	43.8279	15.1765	16.2907	0	0	0	0	0	0	123.915
TRINITY_DN463927_c0_g1_i1	654	PLY04504.1	acetolactate synthase large subunit	Amino acid metabolism and transport	Arcobacter sp.	Arcobacter	0	0	0	10.7154	3.03904	0	0	0	0	13.6781	18.4027	3.89188	0	0	0	0	0	0	0	0	0	0	0	0	0	0	0	0	0	0	0	0	0	0	0	0	49.7271
TRINITY_DN89570_c0_g1_i1	445	PLY04592.1	F0F1 ATP synthase subunit B	Precursor metabolite and energy production and conversion	Arcobacter sp.	Arcobacter	0	0	0	0	0	0	0	0	0	1.34014	10.0169	2.85988	0	0	0	0	0	0	0	0	0	4.80587	0	0	0	0	0	0	0	0	0	0	0	0	0	0	19.0228
TRINITY_DN409155_c1_g1_i1	247	PLY04682.1	amino acid ABC transporter substrate-binding protein	Amino acid metabolism and transport	Arcobacter sp.	Arcobacter	0	0	0	68.0928	2.01167	0	0	0	0	0	0	0	0	0	0	5.02807	0	0	0	0	0	0	0	0	0	0	0	12.5879	6.17507	1.89383	0	0	0	0	0	0	95.7893
TRINITY_DN741548_c0_g1_i1	430	PLY04682.1	amino acid ABC transporter substrate-binding protein	Amino acid metabolism and transport	Arcobacter sp.	Arcobacter	0	0	0	4.34598	2.31108	0	0	0	0	0	0.518319	0	0	0	0	5.77644	7.34241	1.87922	0	0	0	0	0	0	0	0	0	2.41024	0	4.3514	0	0	0	0	0	0	28.9351
TRINITY_DN783617_c0_g1_i1	301	PLY04735.1	glycosyl transferase family 2	General function prediction	Arcobacter sp.	Arcobacter	0	0	0	0	0	0	0	0	0	0	0	0	0	0	0	0	15.7337	0	0	0	0	0	0	0	0	0	0	0	0	6.21629	0	0	0	0	0	0	21.95
TRINITY_DN820427_c0_g1_i1	212	PLY04745.1	hypothetical protein C0625_15865	Unknown function	Arcobacter sp.	Arcobacter	0	0	0	0	11.7189	0	0	0	0	0	0	0	0	0	0	5.85818	0	0	0	0	0	0	0	0	0	0	0	0	0	15.4454	0	0	0	0	0	0	33.0225
TRINITY_DN810712_c0_g1_i1	208	PLY04777.1	hypothetical protein C0625_15460	Unknown function	Arcobacter sp.	Arcobacter	0	0	0	0	0	0	0	0	0	0	0	0	0	0	0	0	0	0	0	0	0	30.8454	0	0	0	0	0	0	0	0	0	0	0	0	0	0	30.8454
TRINITY_DN662845_c0_g1_i1	259	PLY04792.1	diaminopimelate decarboxylase	Cell wall/ membrane and envelope biogenesis	Arcobacter sp.	Arcobacter	0	0	0	0	0	0	0	0	0	0	0	0	0	0	0	0	0	0	0	0	0	0	0	9.65074	0	0	0	0	0	0	0	0	0	0	0	0	9.65074
TRINITY_DN618414_c0_g1_i1	389	PLY04795.1	1-deoxy-D-xylulose-5-phosphate synthase	Cofactor/ prosthetic group/ electron carrier and vitamin metabolism and transport	Arcobacter sp.	Arcobacter	0	0	0	14.4121	7.66401	5.65052	0	0	0	0	1.1459	0	0	0	0	3.19263	0	0	0	0	0	0	0	0	0	0	0	2.66427	0	0	0	0	0	0	0	0	34.7294
TRINITY_DN739709_c0_g1_i1	220	PLY04795.1	1-deoxy-D-xylulose-5-phosphate synthase	Cofactor/ prosthetic group/ electron carrier and vitamin metabolism and transport	Arcobacter sp.	Arcobacter	0	0	0	0	0	0	0	0	0	0	0	0	0	0	0	0	0	0	0	0	0	0	0	0	0	0	0	7.06637	0	0	0	0	0	0	0	0	7.06637
TRINITY_DN545241_c0_g1_i1	202	PLY04801.1	hypothetical protein C0625_15595	Unknown function	Arcobacter sp.	Arcobacter	0	0	0	0	0	0	0	0	0	0	0	0	0	0	0	0	0	0	0	0	0	0	0	24.7479	0	0	0	0	0	0	0	0	0	0	0	0	24.7479
TRINITY_DN452514_c1_g1_i1	515	PLY04819.1	alanine--tRNA ligase	Translation/ ribosomal structure and biogenesis	Arcobacter sp.	Arcobacter	0	0	0	7.25736	11.5779	0	0	0	0	0	6.92433	0	0	0	0	0	24.5222	0	0	0	0	0	29.5819	0	0	0	0	13.0808	0	13.6245	0	0	0	0	0	0	106.569
TRINITY_DN46125_c0_g1_i1	254	PLY04819.1	alanine--tRNA ligase	Translation/ ribosomal structure and biogenesis	Arcobacter sp.	Arcobacter	0	0	0	0	1.95623	0	0	0	0	0	0.877468	0	0	0	0	0	0	0	0	0	0	0	0	0	0	0	0	2.04016	6.00489	0	0	0	0	0	0	0	10.8787
TRINITY_DN46125_c0_g2_i1	254	PLY04819.1	alanine--tRNA ligase	Translation/ ribosomal structure and biogenesis	Arcobacter sp.	Arcobacter	0	0	0	0	0	0	0	0	0	2.34789	0	0	0	0	0	0	0	0	0	0	0	0	0	0	0	0	0	0	0	0	0	0	0	0	0	0	2.34789
TRINITY_DN489990_c0_g2_i1	1325	PLY04819.1	alanine--tRNA ligase	Translation/ ribosomal structure and biogenesis	Arcobacter sp.	Arcobacter	0	0	0	1.41039	3.37506	9.12399	0	0	0	0	2.69134	0	0	0	0	0	3.57423	3.0493	0	0	0	0	1.04526	2.35806	0	0	0	11.3417	9.78457	1.05911	0	0	0	2.5806	0.85681	5.98718	58.2376
TRINITY_DN489990_c0_g2_i2	1236	PLY04819.1	alanine--tRNA ligase	Translation/ ribosomal structure and biogenesis	Arcobacter sp.	Arcobacter	0	0	0	2.64591	4.02009	0	0	0	0	0.482494	4.14739	0	0	0	7.50289	0	3.8316	0.653774	0	7.66743	8.28565	0	0.560264	5.56128	0	0	4.05804	0	4.31905	1.51384	18.9943	0	0	0.922139	0	0.713144	75.8793
TRINITY_DN489990_c0_g3_i1	585	PLY04819.1	alanine--tRNA ligase	Translation/ ribosomal structure and biogenesis	Arcobacter sp.	Arcobacter	0	0	0	4.79172	0	0	0	0	0	0	0.761973	0	0	0	0	1.06148	0	0	0	0	0	0	0	0	0	0	0	18.6021	1.30362	0	0	0	0	0	0	0	26.5209
TRINITY_DN337718_c0_g1_i1	253	PLY04828.1	aspartate ammonia-lyase	Amino acid metabolism and transport	Arcobacter sp.	Arcobacter	0	0	0	0	0	0	0	0	0	0	2.64281	0	0	0	0	0	0	0	0	0	0	0	30.1081	0	0	0	0	0	0	0	0	0	0	9.00999	0	0	41.7609
TRINITY_DN525450_c0_g1_i1	215	PLY04867.1	DUF4197 domain-containing protein	Unknown function	Desulfuromonas sp.	Desulfuromonas	0	0	0	0	0	0	0	0	0	0	0	0	0	0	0	0	0	0	0	0	0	0	0	0	0	0	0	2.41024	0	0	0	0	0	0	0	0	2.41024
TRINITY_DN268845_c0_g1_i1	231	PLY04995.1	phosphohydrolase	General function prediction	Arcobacter sp.	Arcobacter	0	0	0	4.04496	0	0	0	0	0	0	0	16.5279	0	0	0	0	0	10.4943	0	0	0	0	0	0	0	0	0	0	0	0	0	0	0	0	0	0	31.0672
TRINITY_DN294379_c0_g1_i1	244	PLY04995.1	phosphohydrolase	General function prediction	Arcobacter sp.	Arcobacter	0	0	0	0	0	0	0	0	0	0	0	0	0	0	0	0	0	3.31174	0	0	0	0	0	0	0	0	0	4.24755	3.12549	1.91711	0	0	0	0	0	0	12.6019
TRINITY_DN638150_c0_g1_i1	521	PLY04995.1	phosphohydrolase	General function prediction	Arcobacter sp.	Arcobacter	0	0	0	0	0	0	0	0	0	0	0.855574	0	0	0	0	2.38375	3.02998	0	0	0	0	0	0	4.79758	0	0	0	0.994627	0	0	0	0	0	0	0	0	12.0615
TRINITY_DN649450_c0_g1_i1	232	PLY04995.1	phosphohydrolase	General function prediction	Arcobacter sp.	Arcobacter	0	0	0	0	0	0	0	0	0	0	0	0	0	0	0	0	13.6088	0	0	0	0	0	0	0	0	0	0	0	0	0	0	0	0	0	0	0	13.6088
TRINITY_DN632680_c0_g1_i1	222	PLY05075.1	heme iron utilization protein	Cofactor/ prosthetic group/ electron carrier and vitamin metabolism and transport	Arcobacter sp.	Arcobacter	0	0	0	0	0	0	0	0	0	2.68632	2.0079	0	0	0	0	0	0	0	0	0	0	0	0	2.8148	0	0	0	0	0	0	0	0	0	0	0	0	7.50902
TRINITY_DN716397_c0_g1_i1	264	PLY05075.1	heme iron utilization protein	Cofactor/ prosthetic group/ electron carrier and vitamin metabolism and transport	Arcobacter sp.	Arcobacter	0	0	0	0	0	0	0	0	0	0	0	0	0	0	0	0	0	0	0	0	0	0	13.1153	0	0	0	0	0	0	0	0	0	0	0	0	0	13.1153
TRINITY_DN275398_c0_g1_i1	267	PLY05130.1	peptidylprolyl isomerase	Posttranslational modification/ protein turnover/ chaperones	Arcobacter sp.	Arcobacter	0	0	0	0	0	0	0	0	0	26.8028	4.17373	0	0	0	0	0	0	0	0	0	0	0	0	0	0	0	0	0	0	0	0	0	0	0	0	0	30.9766
TRINITY_DN45638_c0_g1_i1	358	PLY05130.1	peptidylprolyl isomerase	Posttranslational modification/ protein turnover/ chaperones	Arcobacter sp.	Arcobacter	0	0	0	6.52503	0	0	0	0	0	0	11.2061	0	0	0	0	0	0	0	0	0	0	0	0	0	0	0	0	0	0	0	0	0	0	9.5511	0	0	27.2822
TRINITY_DN734190_c0_g1_i1	346	PLY05135.1	hypothetical protein C0625_13960	Unknown function	Arcobacter sp.	Arcobacter	0	0	0	0	0	0	0	0	0	0	0	0	0	0	0	0	0	0	0	0	0	0	0	0	0	0	0	1.49769	8.81642	0	0	0	0	0	0	0	10.3141
TRINITY_DN663644_c0_g1_i1	218	PLY05144.1	endolytic transglycosylase MltG	Cell wall/ membrane and envelope biogenesis	Arcobacter sp.	Arcobacter	0	0	0	0	0	0	0	0	0	0	11.2461	0	0	0	0	0	0	0	0	0	0	0	0	0	0	0	0	0	0	0	0	0	0	0	0	0	11.2461
TRINITY_DN652813_c0_g1_i1	315	PLY05171.1	methylaspartate mutase	Amino acid metabolism and transport	Arcobacter sp.	Arcobacter	0	0	0	2.9663	0	3.48897	0	0	0	0	0	0	0	0	0	3.94265	0	0	0	0	0	0	0	0	0	0	0	0	0	0	0	0	0	0	0	0	10.3979
TRINITY_DN652813_c0_g2_i1	315	PLY05171.1	methylaspartate mutase	Amino acid metabolism and transport	Arcobacter sp.	Arcobacter	0	0	0	0	0	3.48897	0	0	0	0	0	0	0	0	0	0	10.023	0	0	0	0	0	0	0	0	0	0	0	0	5.94001	0	0	0	0	0	0	19.452
TRINITY_DN530565_c0_g1_i1	299	PLY05238.1	sodium-dependent transporter	Transport	Arcobacter sp.	Arcobacter	0	0	0	0	0	0	0	0	0	0	2.98163	0	0	0	0	0	0	0	0	0	0	0	0	4.17983	0	0	0	0	0	0	0	0	0	0	0	0	7.16147
TRINITY_DN672986_c0_g1_i1	244	PLY05255.1	phosphonate ABC transporter substrate-binding protein	Inorganic ion metabolism/ transport and storage	Arcobacter sp.	Arcobacter	0	0	0	0	0	0	0	0	0	0	0	0	0	0	0	0	12.9395	0	0	0	0	0	0	0	0	0	0	0	0	0	0	0	0	0	0	0	12.9395
TRINITY_DN622333_c0_g1_i1	219	PLY05316.1	permease	Transport	Arcobacter sp.	Arcobacter	0	0	0	0	11.3444	0	0	0	0	0	0	0	0	0	0	0	0	0	0	0	0	0	0	0	0	0	0	11.8311	0	0	0	0	0	0	0	0	23.1754
TRINITY_DN321987_c0_g1_i1	205	PLY05319.1	hypothetical protein C0625_14930	Unknown function	Arcobacter sp.	Arcobacter	0	0	0	0	0	0	0	0	0	0	0	37.2482	0	0	0	0	0	0	0	0	0	0	0	0	0	0	0	0	0	0	0	0	0	0	0	0	37.2482
TRINITY_DN321987_c0_g2_i1	205	PLY05319.1	hypothetical protein C0625_14930	Unknown function	Arcobacter sp.	Arcobacter	0	0	0	0	0	0	0	0	0	0	0	24.8321	0	0	0	0	0	0	0	0	0	0	0	0	0	0	0	0	0	0	0	0	0	0	0	0	24.8321
TRINITY_DN652860_c0_g1_i1	251	PLY05322.1	sulfite dehydrogenase	Sulfur compound metabolism	Arcobacter sp.	Arcobacter	0	0	0	0	0	0	0	0	0	4.7519	5.32774	0	0	0	0	0	0	0	0	0	0	0	0	0	0	0	0	0	0	0	0	0	0	0	0	0	10.0796
TRINITY_DN464465_c0_g4_i1	627	PLY05323.1	sulfur oxidation protein SoxCD	Sulfur compound metabolism	Arcobacter sp.	Arcobacter	0	0	0	0	0	0	0	0	0	5.70682	1.42186	0	0	0	0	0.990378	1.25887	0	0	0	0	0	0	7.97302	0	0	0	0	0	0	0	0	0	0	0	4.21744	21.5684
TRINITY_DN464465_c0_g5_i1	627	PLY05323.1	sulfur oxidation protein SoxCD	Sulfur compound metabolism	Arcobacter sp.	Arcobacter	0	0	0	0	0	0	0	0	0	6.65796	1.77733	0	0	0	0	0.990378	0	0	0	0	0	0	4.41777	0	0	0	0	0	0	0	0	0	0	0	0	2.81163	16.6551
TRINITY_DN506651_c1_g4_i1	284	PLY05326.1	thiosulfate oxidation carrier complex protein SoxZ	Sulfur compound metabolism	Arcobacter sp.	Arcobacter	0	0	0	1.64504	0	0	0	0	0	0	0	0	0	0	0	0	0	0	0	0	0	22.591	4.87666	0	0	0	0	0	0	0	0	0	0	0	0	0	29.1127
TRINITY_DN499467_c0_g1_i4	481	PLY05330.1	thiosulfohydrolase SoxB	Sulfur compound metabolism	Arcobacter sp.	Arcobacter	0	0	0	0	0	0	0	0	0	0	3.24353	0	0	0	0	0	0	1.67997	0	0	0	0	8.63808	0	0	0	0	1.07734	6.34196	0.972507	0	0	0	0	0	0	21.9534
TRINITY_DN284474_c0_g1_i1	281	PLY05331.1	thioredoxin family protein	Redox homeostasis and oxidative stress	Arcobacter sp.	Arcobacter	0	0	0	0	0	0	0	0	0	0	0	0	0	0	0	0	5.61786	0	0	0	0	0	0	0	0	0	0	1.84413	0	0	0	0	0	0	0	0	7.46199
TRINITY_DN421785_c0_g1_i1	495	PLY05333.1	hypothetical protein C0625_15000	Unknown function	Arcobacter sp.	Arcobacter	0	0	0	32.09	18.0685	6.66076	0	0	0	1.20477	6.30359	0	0	0	0	7.52687	1.59456	6.52981	0	0	0	0	0	7.57437	0	0	0	0	4.62194	2.835	0	0	0	4.60511	18.3479	0	117.963
TRINITY_DN124754_c0_g1_i1	245	PLY05344.1	branched-chain amino acid ABC transporter substrate-binding protein	Amino acid metabolism and transport	Arcobacter sp.	Arcobacter	0	0	0	0	0	0	0	0	0	0	2.72911	0	0	0	0	0	0	0	0	0	0	0	0	0	0	0	0	0	0	0	0	0	0	4.6521	0	0	7.38121
TRINITY_DN124754_c0_g2_i1	245	PLY05344.1	branched-chain amino acid ABC transporter substrate-binding protein	Amino acid metabolism and transport	Arcobacter sp.	Arcobacter	0	0	0	0	2.02809	0	0	0	0	0	0	0	0	0	0	0	0	0	0	0	0	0	0	2.55055	0	0	0	12.6906	0	0	0	0	0	0	0	0	17.2693
TRINITY_DN294682_c0_g1_i1	264	PLY05346.1	branched-chain amino acid ABC transporter permease	Amino acid metabolism and transport	Arcobacter sp.	Arcobacter	0	0	0	3.53934	0	0	0	0	0	0	3.37692	0	0	0	0	0	0	0	0	0	0	0	5.24611	0	0	0	0	0	0	0	0	0	0	0	0	0	12.1624
TRINITY_DN421591_c0_g2_i1	334	PLY05348.1	ABC transporter ATP-binding protein	Transport	Arcobacter sp.	Arcobacter	0	0	0	0	0	0	0	0	0	8.92759	0.667296	0	0	0	0	5.57755	0	0	0	0	0	0	0	0	0	0	0	0	0	0	0	0	0	0	0	0	15.1724
TRINITY_DN298816_c0_g1_i1	298	PLY05349.1	aldehyde dehydrogenase	Nitrogen compound metabolism	Arcobacter sp.	Arcobacter	0	0	0	18.8131	0	0	0	0	0	0	0	0	0	0	0	0	10.5948	0	0	0	0	0	0	0	0	0	0	0	0	0	0	0	0	0	0	0	29.4079
TRINITY_DN384838_c0_g2_i1	436	PLY05349.1	aldehyde dehydrogenase	Nitrogen compound metabolism	Arcobacter sp.	Arcobacter	0	0	0	24.6455	21.6532	5.0414	0	0	0	1.36781	0	0	0	0	0	15.6666	3.62068	16.6802	0	0	0	0	0	1.43322	0	0	0	2.37707	10.4948	22.5305	0	0	0	0	33.8499	0	159.361
TRINITY_DN384838_c0_g3_i1	211	PLY05349.1	aldehyde dehydrogenase	Nitrogen compound metabolism	Arcobacter sp.	Arcobacter	0	0	0	4.42836	0	31.2519	0	0	56.6367	0	1.05629	0	0	0	0	8.82892	18.704	0	0	0	0	0	0	2.96154	0	0	0	2.45593	7.22863	4.43389	0	0	0	0	0	0	137.986
TRINITY_DN481006_c0_g3_i1	380	PLY05349.1	aldehyde dehydrogenase	Nitrogen compound metabolism	Arcobacter sp.	Arcobacter	0	0	0	7.37672	1.30759	0	0	0	0	0	0	0	0	0	0	0	0	4.25297	0	0	0	0	0	0	0	0	0	0	2.0069	0	0	0	0	0	0	0	14.9442
TRINITY_DN686647_c0_g1_i1	201	PLY05355.1	tRNA 2-thiocytidine(32) synthetase TtcA	Translation/ ribosomal structure and biogenesis	Arcobacter sp.	Arcobacter	0	0	0	0	0	0	0	0	0	0	3.32652	0	0	0	0	0	0	0	0	0	0	0	0	0	0	0	0	0	0	0	0	0	0	0	0	0	3.32652
TRINITY_DN178922_c0_g1_i1	366	PLY05361.1	GGDEF domain-containing protein	Regulation	Arcobacter sp.	Arcobacter	0	0	0	0	0	0	0	0	0	4.88822	5.48058	0	0	0	0	0	0	0	0	0	0	0	0	6.82935	0	0	0	0	0	0	0	0	0	0	0	0	17.1982
TRINITY_DN107588_c0_g1_i1	215	PLY05365.1	acetolactate synthase, large subunit, biosynthetic type	Amino acid metabolism and transport	Arcobacter sp.	Arcobacter	0	0	0	0	0	0	0	0	0	11.0951	10.3664	0	0	0	0	0	0	0	0	0	0	0	0	29.0644	0	0	0	0	0	0	0	0	0	0	0	0	50.5259
TRINITY_DN528004_c0_g1_i1	205	PLY05367.1	UDP-3-O-(3-hydroxymyristoyl)glucosamine N-acyltransferase	Cell wall/ membrane and envelope biogenesis	Arcobacter sp.	Arcobacter	0	0	0	0	0	0	0	0	0	11.6364	2.17441	0	0	0	0	0	0	0	0	0	0	0	0	0	0	0	0	0	0	0	0	0	0	0	0	0	13.8108
TRINITY_DN432511_c0_g2_i1	339	PLY05373.1	phosphoribosylamine--glycine ligase	Nucleoside and nucleotide metabolism and transport	Arcobacter sp.	Arcobacter	0	0	0	19.2941	17.5888	0	0	0	0	12.3143	11.1767	0	0	0	0	0	2.32835	0	0	0	0	6.30859	0	5.52996	0	0	0	1.52862	0	8.27922	0	0	0	0	0	0	84.3486
TRINITY_DN201761_c1_g1_i1	214	PLY05379.1	chemotaxis protein CheA	Cell motility	Arcobacter sp.	Arcobacter	0	0	0	0	0	0	0	0	0	0	4.16593	0	0	0	0	0	0	0	0	0	0	9.99351	0	5.84005	0	0	0	0	0	0	0	0	0	0	0	0	19.9995
TRINITY_DN483573_c0_g1_i1	302	PLY05379.1	chemotaxis protein CheA	Cell motility	Arcobacter sp.	Arcobacter	0	0	0	17.0169	6.58123	0	0	0	0	0	0.738003	0	0	0	0	20.5618	18.2952	0	0	0	0	0	0	0	0	0	0	0	0	23.2339	0	0	0	0	0	0	86.4272
TRINITY_DN619815_c0_g1_i1	307	PLY05403.1	TonB-dependent receptor	Transport	Arcobacter sp.	Arcobacter	0	0	0	0	0	0	0	0	0	0	3.62992	0	0	0	0	0	0	0	0	0	0	0	0	0	0	0	0	0	0	0	0	0	0	0	55.4694	0	59.0993
TRINITY_DN129685_c0_g1_i1	233	PLY05404.1	phenol 2-monooxygenase	Carbon compound and carbohydrate metabolism/ transport and storage	Arcobacter sp.	Arcobacter	0	0	0	0	0	0	0	0	0	0	0	0	0	0	0	0	0	0	0	0	0	0	0	5.36382	0	0	0	0	0	2.00762	0	0	0	0	0	0	7.37144
TRINITY_DN129685_c0_g2_i1	233	PLY05404.1	phenol 2-monooxygenase	Carbon compound and carbohydrate metabolism/ transport and storage	Arcobacter sp.	Arcobacter	0	0	0	0	0	0	0	0	0	0	0	0	0	0	0	0	0	0	0	0	0	0	0	13.4096	0	0	0	0	0	0	0	0	0	0	0	0	13.4096
TRINITY_DN623059_c0_g1_i1	227	PLY05498.1	uracil phosphoribosyltransferase	Nucleoside and nucleotide metabolism and transport	Arcobacter sp.	Arcobacter	0	0	0	0	0	0	0	0	0	0	11.782	0	0	0	0	0	0	0	0	0	0	0	0	0	0	0	0	0	0	0	0	0	0	0	0	0	11.782
TRINITY_DN192722_c0_g1_i1	223	PLY05506.1	chemotaxis protein	Cell motility	Arcobacter sp.	Arcobacter	0	0	0	0	0	0	0	0	0	0	0	0	0	0	0	0	0	0	0	0	0	0	0	30.8239	0	0	0	0	0	0	0	0	0	0	0	0	30.8239
TRINITY_DN312045_c0_g1_i1	265	PLY05506.1	chemotaxis protein	Cell motility	Arcobacter sp.	Arcobacter	0	0	0	26.4449	7.50012	0	0	0	0	0	12.6157	0	0	0	0	9.37309	11.9141	0	0	0	0	0	0	0	0	0	0	0	23.0225	14.1215	0	0	0	0	0	0	104.992
TRINITY_DN236143_c1_g1_i1	241	PLY05533.1	histidine kinase	Regulation	Arcobacter sp.	Arcobacter	0	93.1665	0	0	2.06176	9.12055	0	0	0	0	0	0	31.0218	0	38.4796	0	26.2011	0	0	0	0	0	0	0	0	0	0	0	0	0	32.4717	33.1631	0	0	0	3.65745	269.344
TRINITY_DN559198_c0_g1_i1	293	PLY05603.1	hypothetical protein C0625_12275	Unknown function	Arcobacter sp.	Arcobacter	0	0	0	0	0	0	0	0	0	0	0	0	0	0	0	0	0	0	0	0	0	0	0	0	0	0	0	0	13.014	0	0	0	0	0	0	0	13.014
TRINITY_DN780189_c0_g1_i1	227	PLY05609.1	DegT/DnrJ/EryC1/StrS family aminotransferase	General function prediction	Arcobacter sp.	Arcobacter	0	0	0	0	0	0	0	0	0	0	0	0	0	0	0	0	0	0	0	0	0	0	0	0	0	0	0	25.111	0	16.4855	0	0	0	0	0	0	41.5965
TRINITY_DN813208_c0_g1_i1	239	PLY05612.1	N-acetyltransferase	General function prediction	Arcobacter sp.	Arcobacter	0	0	0	0	4.15802	0	0	0	0	0	0	0	0	0	0	0	19.8153	0	0	0	0	0	0	0	0	0	0	2.1682	19.1453	1.95722	0	0	0	0	0	0	47.244
TRINITY_DN715035_c0_g1_i1	213	PLY05615.1	UDP-N-acetylglucosamine 2-epimerase (non-hydrolyzing)	Cell wall/ membrane and envelope biogenesis	Arcobacter sp.	Arcobacter	0	0	0	0	0	0	0	0	0	0	0	0	0	0	0	0	14.8227	0	0	0	0	0	0	0	0	0	0	0	0	0	0	0	0	0	0	0	14.8227
TRINITY_DN493570_c0_g2_i4	456	PLY05642.1	glutamate synthase large subunit	Amino acid metabolism and transport	Arcobacter sp.	Arcobacter	0	0	0	7.17181	18.5242	0	0	0	0	2.61563	4.88765	2.79089	0	0	0	9.53239	10.3856	10.6324	0	0	0	2.34497	4.55583	5.48145	0	0	0	4.54562	5.01724	2.05165	0	0	0	7.49845	7.46891	0	105.505
TRINITY_DN637487_c0_g1_i1	369	PLY05702.1	glycolate oxidase subunit GlcD	Carbon compound and carbohydrate metabolism/ transport and storage	Arcobacter sp.	Arcobacter	0	0	0	21.5238	0	0	0	0	0	0	1.81201	17.2445	0	0	0	5.04851	12.8343	13.1393	0	0	0	0	0	8.46728	0	0	0	0	8.26689	5.07074	0	0	0	0	0	0	93.4073
TRINITY_DN453322_c0_g1_i2	244	PLY05754.1	alanine racemase	Amino acid metabolism and transport	Arcobacter sp.	Arcobacter	0	0	0	13.4031	0	0	0	0	0	0	0	0	0	0	0	0	0	0	0	0	0	0	0	0	0	0	0	8.49509	0	9.58557	0	0	0	0	0	0	31.4837
TRINITY_DN395868_c0_g1_i1	300	PLY05858.1	DNA-binding response regulator	Regulation	Arcobacter sp.	Arcobacter	0	0	0	0	4.96883	0	0	0	0	0	2.22877	0	0	0	0	0	2.63103	0	0	0	0	21.3861	0	0	0	0	0	5.18201	0	0	0	0	0	0	0	0	36.3968
TRINITY_DN395868_c0_g2_i1	583	PLY05858.1	DNA-binding response regulator	Regulation	Arcobacter sp.	Arcobacter	0	0	0	0	6.81829	0	0	0	0	0	1.14688	0	0	0	0	0	2.70775	5.54418	0	0	0	14.6732	0	0	0	0	0	0.888852	1.3081	0.80236	0	0	0	0	5.84189	0	39.7315
TRINITY_DN691959_c0_g1_i1	239	PLY05866.1	peptide ABC transporter substrate-binding protein	Transport	Arcobacter sp.	Arcobacter	0	0	0	0	0	0	0	0	0	0	4.6627	0	0	0	0	0	0	0	0	0	0	0	0	0	0	0	0	0	0	0	0	0	0	0	0	0	4.6627
TRINITY_DN268604_c0_g1_i1	208	PLY05886.1	sulfide:quinone reductase	Sulfur compound metabolism	Arcobacter sp.	Arcobacter	0	0	0	0	0	0	0	0	0	0	6.42914	0	0	0	0	0	0	0	0	0	0	0	0	0	0	0	0	0	0	0	0	0	0	0	0	0	6.42914
TRINITY_DN268604_c0_g2_i1	208	PLY05886.1	sulfide:quinone reductase	Sulfur compound metabolism	Arcobacter sp.	Arcobacter	0	0	0	0	0	0	0	0	0	0	4.2861	48.9479	0	0	0	0	0	0	0	0	0	0	0	0	0	0	0	0	0	0	0	0	0	0	0	72.0412	125.275
TRINITY_DN40812_c0_g1_i1	264	PLY05886.1	sulfide:quinone reductase	Sulfur compound metabolism	Arcobacter sp.	Arcobacter	0	0	0	0	0	0	0	0	0	0	10.1308	0	0	0	0	0	0	0	0	0	0	0	0	0	0	0	0	0	0	0	0	0	0	0	0	0	10.1308
TRINITY_DN492707_c0_g2_i1	343	PLY05898.1	50S ribosomal protein L35	Translation/ ribosomal structure and biogenesis	Arcobacter sp.	Arcobacter	0	0	0	0	0	0	0	0	0	3.47734	18.194	18.5517	0	0	0	5.4312	0	0	0	0	0	0	0	9.10911	0	0	0	0	0	1.36378	0	0	0	0	43.0279	2.56981	101.725
TRINITY_DN793338_c0_g1_i1	218	PLY05922.1	NAD(P)/FAD-dependent oxidoreductase	General function prediction	Arcobacter sp.	Arcobacter	0	0	0	0	0	0	0	0	0	0	8.17897	0	0	0	0	0	0	0	0	0	0	0	0	0	0	0	0	0	0	0	0	0	0	0	0	0	8.17897
TRINITY_DN677228_c0_g1_i1	242	PLY06074.1	5-formyltetrahydrofolate cyclo-ligase	Cofactor/ prosthetic group/ electron carrier and vitamin metabolism and transport	Arcobacter sp.	Arcobacter	0	0	0	0	0	0	0	0	0	0	9.20979	0	0	0	0	0	0	0	0	0	0	0	0	0	0	0	0	0	0	0	0	0	0	0	0	0	9.20979
TRINITY_DN334193_c0_g1_i1	256	PLY06087.1	hypothetical protein C0625_10675	Unknown function	Arcobacter sp.	Arcobacter	0	0	0	0	0	0	0	0	0	0	0	44.7415	0	0	0	0	0	0	0	0	0	0	0	0	0	0	0	0	0	0	0	0	0	0	0	0	44.7415
TRINITY_DN439799_c0_g2_i1	297	PLY06104.1	4-hydroxy-tetrahydrodipicolinate synthase	Amino acid metabolism and transport	Arcobacter sp.	Arcobacter	0	0	0	17.3034	6.69203	0	0	0	0	2.00796	5.25299	0	0	0	0	0	0	5.44151	0	0	0	0	0	0	0	0	0	0	0	0	0	0	0	0	0	0	36.6979
TRINITY_DN439799_c0_g3_i1	297	PLY06104.1	4-hydroxy-tetrahydrodipicolinate synthase	Amino acid metabolism and transport	Arcobacter sp.	Arcobacter	0	0	0	33.0338	16.7301	0	0	0	0	4.01591	1.50086	0	0	0	0	8.36319	2.65761	0	0	0	0	0	0	0	0	0	0	3.48957	0	0	0	0	0	65.239	0	0	135.03
TRINITY_DN527626_c0_g1_i1	238	PLY06107.1	RIP metalloprotease RseP	Stress response	Arcobacter sp.	Arcobacter	0	0	0	0	0	0	0	0	0	15.0344	0	0	0	0	0	0	0	0	0	0	0	0	0	0	0	0	0	0	0	0	0	0	0	0	0	0	15.0344
TRINITY_DN797190_c0_g1_i1	278	PLY06211.1	formate dehydrogenase subunit gamma	Precursor metabolite and energy production and conversion	Arcobacter sp.	Arcobacter	0	0	0	0	0	0	0	0	0	0	14.4309	0	0	0	0	0	0	0	0	0	0	0	0	0	0	0	0	0	0	0	0	0	0	0	0	0	14.4309
TRINITY_DN375729_c0_g3_i1	290	PLY06213.1	hypothetical protein C0625_10355	Unknown function	Arcobacter sp.	Arcobacter	0	0	0	11.2771	0	0	0	0	0	4.11285	0.768541	0	0	0	0	0	0	0	0	0	0	0	0	0	0	0	0	3.5738	0	0	0	0	0	0	0	0	19.7322
TRINITY_DN375729_c0_g4_i1	462	PLY06213.1	hypothetical protein C0625_10355	Unknown function	Arcobacter sp.	Arcobacter	0	0	0	9.10115	2.15101	0	0	0	0	3.87249	14.9549	0	0	0	0	2.68817	0	0	0	0	0	0	0	0	0	0	0	1.12165	0	0	0	0	0	0	0	0	33.8894
TRINITY_DN480675_c0_g2_i1	529	PLY06214.1	formate dehydrogenase	Precursor metabolite and energy production and conversion	Arcobacter sp.	Arcobacter	0	0	0	10.5979	0	0	0	0	0	38.3296	23.1725	0	0	0	0	0	0	0	0	0	0	18.1924	18.3267	15.3563	0	0	0	0	0	0	0	0	0	21.5456	2.14607	0	147.667
TRINITY_DN169008_c0_g1_i1	303	PLY06215.1	formate dehydrogenase subunit gamma	Precursor metabolite and energy production and conversion	Arcobacter sp.	Arcobacter	0	0	0	0	0	0	0	0	0	3.93639	0	0	0	0	0	0	0	0	0	0	0	0	9.14173	0	0	0	0	0	0	0	0	0	0	0	0	0	13.0781
TRINITY_DN480675_c0_g1_i1	353	PLY06220.1	formate dehydrogenase	Precursor metabolite and energy production and conversion	Arcobacter sp.	Arcobacter	0	0	0	14.5584	29.5596	46.7008	0	0	0	5.06824	2.52552	0	0	0	0	28.1458	13.416	16.0239	0	0	0	0	1.96172	0	0	0	0	83.6754	105.86	63.6069	0	0	0	0	0	0	411.102
TRINITY_DN537535_c0_g1_i1	260	PLY06229.1	tungsten ABC transporter ATP-binding protein	Metal homeostasis	Arcobacter sp.	Arcobacter	0	0	0	0	0	0	0	0	0	0	5.14332	0	0	0	0	0	0	0	0	0	0	0	0	0	0	0	0	0	0	0	0	0	0	0	0	0	5.14332
TRINITY_DN731009_c0_g1_i1	267	PLY06275.1	flagellar hook-associated protein 3	Cell motility	Arcobacter sp.	Arcobacter	0	0	0	0	0	0	0	0	0	4.46714	5.00847	0	0	0	0	0	0	0	0	0	0	0	0	0	0	0	0	0	0	0	0	0	0	0	0	0	9.47561
TRINITY_DN393475_c0_g1_i1	228	PLY06283.1	ATP-dependent Clp protease adapter ClpS	Posttranslational modification/ protein turnover/ chaperones	Arcobacter sp.	Arcobacter	0	0	0	0	6.53794	0	0	0	0	0	12.7079	0	0	0	0	0	0	0	0	0	0	0	0	0	0	0	0	0	0	0	0	0	0	0	0	0	19.2458
TRINITY_DN528284_c0_g1_i1	241	PLY06285.1	sulfurtransferase	Translation/ ribosomal structure and biogenesis	Arcobacter sp.	Arcobacter	0	0	0	0	0	0	0	0	0	0	5.5488	0	0	0	0	0	0	0	0	0	0	0	0	0	0	0	0	0	0	0	0	0	0	0	0	0	5.5488
TRINITY_DN687317_c0_g1_i1	250	PLY06287.1	Holliday junction branch migration DNA helicase RuvB	DNA replication/ modification/ recombination and repair	Arcobacter sp.	Arcobacter	0	0	0	0	0	0	0	0	0	0	0	0	0	0	0	0	0	0	0	0	0	0	0	0	0	0	0	10.364	0	0	0	0	0	0	0	0	10.364
TRINITY_DN263204_c0_g1_i1	748	PLY06288.1	3-methyl-2-oxobutanoate hydroxymethyltransferase	Amino acid metabolism and transport	Arcobacter sp.	Arcobacter	0	0	0	13.741	7.3071	0	0	0	0	0	6.25724	0	0	0	0	8.3017	1.05523	2.1606	0	0	0	15.7251	0	15.0373	0	0	0	5.54225	4.07819	6.25369	0	0	0	1.52375	6.07098	1.1784	94.2325
TRINITY_DN366627_c0_g1_i1	434	PLY06294.1	transcriptional repressor	Regulation	Arcobacter sp.	Arcobacter	0	0	0	11.8413	0	0	0	0	0	5.49643	0	0	0	0	0	4.2924	0	5.5857	0	0	0	0	0	0	0	0	0	0	5.27157	0	0	0	0	0	0	14.2169	46.7042
TRINITY_DN533117_c0_g1_i1	247	PLY06295.1	cytochrome B6	Precursor metabolite and energy production and conversion	Arcobacter sp.	Arcobacter	0	0	0	0	0	0	0	0	0	0	0	0	0	0	0	0	0	3.27152	0	0	0	0	0	0	0	0	0	8.39191	6.17507	15.1506	0	0	0	0	0	0	32.9891
TRINITY_DN538656_c0_g1_i1	201	PLY06297.1	hypothetical protein C0625_10050	Unknown function	Arcobacter sp.	Arcobacter	0	0	0	0	4.94411	0	0	0	0	0	13.3061	0	0	0	0	0	0	0	0	0	0	0	0	0	0	0	0	0	0	0	0	0	0	0	0	0	18.2502
TRINITY_DN537887_c0_g1_i1	228	PLY06339.1	NADH-quinone oxidoreductase subunit D	Precursor metabolite and energy production and conversion	Arcobacter sp.	Arcobacter	0	0	0	0	0	0	0	0	0	0	0	0	0	0	0	0	0	0	0	0	0	0	0	10.9629	0	0	0	0	0	0	0	0	0	0	0	0	10.9629
TRINITY_DN658024_c0_g1_i1	265	PLY06342.1	ferredoxin	General function prediction	Arcobacter sp.	Arcobacter	0	0	0	0	0	0	0	0	0	0	4.20523	0	0	0	0	0	2.97853	0	0	0	0	0	0	0	0	0	0	0	0	0	0	0	0	0	0	0	7.18375
TRINITY_DN595614_c0_g1_i1	259	PLY06344.1	NADH-quinone oxidoreductase subunit NuoI	Precursor metabolite and energy production and conversion	Arcobacter sp.	Arcobacter	0	0	0	0	0	0	0	0	0	2.30256	3.44212	0	0	0	0	0	0	0	0	0	0	0	0	0	0	0	0	0	0	0	0	0	0	0	0	0	5.74468
TRINITY_DN745779_c0_g1_i1	433	PLY06351.1	succinate--CoA ligase	Precursor metabolite and energy production and conversion	Arcobacter sp.	Arcobacter	0	0	0	5.39483	0	0	0	0	0	0	1.02945	0	0	0	0	5.73642	0	0	0	0	0	0	0	0	0	0	0	0	3.5225	0	0	0	0	0	0	0	15.6832
TRINITY_DN434085_c0_g2_i1	285	PLY06353.1	type I DNA topoisomerase	DNA replication/ modification/ recombination and repair	Arcobacter sp.	Arcobacter	0	0	0	9.83563	1.74345	0	0	0	0	6.27751	0	0	0	0	0	0	2.76951	0	0	0	0	0	0	0	0	0	0	1.81825	0	0	0	0	0	0	0	0	22.4443
TRINITY_DN496691_c1_g2_i4	638	PLY06358.1	phosphopyruvate hydratase	Precursor metabolite and energy production and conversion	Arcobacter sp.	Arcobacter	0	0	0	2.92911	11.6822	0	0	0	0	0	0.698674	0	0	0	0	1.94661	1.23716	0	0	0	0	0	0	0	0	0	0	23.5546	11.9533	12.4642	0	0	0	0	1.77943	0	68.2453
TRINITY_DN285520_c0_g1_i1	230	PLY06373.1	hypothetical protein C0625_09550	Unknown function	Arcobacter sp.	Arcobacter	0	0	0	0	0	0	0	0	0	2.59288	0	0	0	0	0	0	0	0	0	0	0	0	0	0	0	0	0	0	0	0	0	0	0	0	0	0	2.59288
TRINITY_DN285520_c0_g2_i1	247	PLY06373.1	hypothetical protein C0625_09550	Unknown function	Arcobacter sp.	Arcobacter	0	0	0	0	0	0	0	0	0	9.6577	5.41402	0	0	0	0	0	0	0	0	0	0	0	0	0	0	0	0	0	0	0	0	0	0	0	0	0	15.0717
TRINITY_DN631825_c0_g1_i1	222	PLY06434.1	serine protease	Posttranslational modification/ protein turnover/ chaperones	Arcobacter sp.	Arcobacter	0	0	0	0	0	0	0	0	0	0	0	0	0	0	0	0	14.2218	0	0	0	0	0	0	0	0	0	0	0	0	0	0	0	0	0	0	0	14.2218
TRINITY_DN293340_c0_g1_i1	216	PLY06484.1	flagellar hook-associated protein FlgK	Cell motility	Arcobacter sp.	Arcobacter	0	0	0	10.8146	13.8023	0	0	0	0	0	0	0	0	0	0	11.4994	0	0	0	0	0	0	0	0	0	0	0	0	0	12.9938	0	0	0	0	0	0	49.1101
TRINITY_DN790854_c0_g1_i1	247	PLY06485.1	flagellar hook protein FliD	Cell motility	Arcobacter sp.	Arcobacter	0	0	0	1.89147	2.01167	0	0	0	0	0	0.902336	0	0	0	0	0	0	0	0	0	0	0	0	0	0	0	0	0	0	7.57532	0	0	0	0	0	0	12.3808
TRINITY_DN93507_c1_g1_i1	229	PLY06499.1	Asp-tRNA(Asn)/Glu-tRNA(Gln) amidotransferase GatCAB subunit C	Translation/ ribosomal structure and biogenesis	Arcobacter sp.	Arcobacter	0	0	0	0	0	0	0	0	0	10.4168	8.75936	0	0	0	0	0	0	0	0	0	0	0	0	5.45751	0	0	0	0	0	2.04269	0	0	0	0	0	0	26.6764
TRINITY_DN505819_c1_g3_i1	229	PLY06519.1	30S ribosomal protein S6	Translation/ ribosomal structure and biogenesis	Arcobacter sp.	Arcobacter	0	0	0	0	0	0	0	0	0	7.81262	27.2513	0	0	0	0	0	10.3403	3.52866	0	0	0	0	0	0	0	0	0	0	0	0	0	0	0	0	0	0	48.9329
TRINITY_DN754149_c0_g1_i1	230	PLY06527.1	cysteine--tRNA ligase	Translation/ ribosomal structure and biogenesis	Arcobacter sp.	Arcobacter	0	0	0	0	0	0	0	0	0	0	0	0	0	0	0	0	0	0	0	0	0	0	0	0	0	0	0	0	0	0	0	0	0	39.644	0	0	39.644
TRINITY_DN66660_c0_g1_i1	223	PLY06590.1	hypothetical protein C0625_08325	Unknown function	Arcobacter sp.	Arcobacter	0	0	0	0	0	0	0	0	0	5.34855	3.99779	0	0	34.4391	0	2.78461	0	0	0	0	0	0	0	0	0	0	0	9.29508	0	0	0	0	0	5.11105	0	0	60.9761
TRINITY_DN546864_c0_g1_i1	267	PLY06622.1	peptidase S24	Posttranslational modification/ protein turnover/ chaperones	Arcobacter sp.	Arcobacter	0	0	0	13.9983	0	0	0	0	0	0	5.00847	0	0	0	0	0	0	0	0	0	0	0	0	0	0	0	0	1.94083	0	0	0	0	0	0	0	0	20.9476
TRINITY_DN493708_c2_g1_i1	341	PLY06625.1	phosphoenolpyruvate carboxykinase (ATP)	Precursor metabolite and energy production and conversion	Arcobacter sp.	Arcobacter	0	0	0	0	1.45714	0	0	0	0	0	0.653598	0	0	0	0	12.7471	2.31469	9.47876	0	0	0	0	0	0	0	0	0	0	2.23642	13.7178	0	0	0	0	0	2.58488	45.1904
TRINITY_DN516756_c0_g1_i1	217	PLY06636.1	ornithine carbamoyltransferase	Amino acid metabolism and transport	Arcobacter sp.	Arcobacter	0	0	0	6.45888	0	0	0	0	0	0	3.08125	0	0	0	0	2.8616	0	0	0	0	0	0	0	2.87966	0	0	0	9.55208	0	0	0	0	0	36.7666	0	0	61.6001
TRINITY_DN183966_c0_g1_i1	526	PLY06644.1	DNA polymerase I	DNA replication/ modification/ recombination and repair	Arcobacter sp.	Arcobacter	0	0	0	6.21739	0	0	0	0	0	0	0	0	0	0	0	0	0	0	0	0	0	0	0	0	0	0	0	11.8221	4.34955	0	0	0	0	0	0	0	22.389
TRINITY_DN550966_c0_g1_i1	247	PLY06650.1	anthranilate phosphoribosyltransferase	Amino acid metabolism and transport	Arcobacter sp.	Arcobacter	0	0	0	13.2403	6.03502	0	0	0	0	0	0.902336	0	0	0	0	0	0	0	0	0	0	0	0	0	0	0	0	0	3.08753	0	0	0	0	0	0	0	23.2652
TRINITY_DN328580_c0_g1_i1	316	PLY06653.1	peptidase M20	Posttranslational modification/ protein turnover/ chaperones	Arcobacter sp.	Arcobacter	0	0	0	0	18.869	0	0	0	0	0	0	0	0	0	0	7.86034	0	0	0	0	0	0	0	0	0	0	0	0	0	0	0	0	0	0	0	0	26.7293
TRINITY_DN476512_c0_g3_i2	491	PLY06653.1	peptidase M20	Posttranslational modification/ protein turnover/ chaperones	Arcobacter sp.	Arcobacter	0	0	0	5.70907	18.2157	0	0	0	0	0	1.36177	0	0	0	0	6.32349	0	0	0	0	0	0	0	0	0	0	0	17.9418	23.298	27.6283	0	0	0	0	0	0	100.478
TRINITY_DN324508_c0_g1_i1	213	PLY06656.1	peptidase	General function prediction	Arcobacter sp.	Arcobacter	0	0	0	46.0612	16.3295	0	0	0	0	0	0	59.7486	0	0	0	5.83068	0	0	0	0	0	0	0	0	0	0	0	0	0	0	0	0	0	0	0	0	127.97
TRINITY_DN624554_c0_g1_i1	379	PLY06663.1	hypothetical protein C0625_08735	Unknown function	Arcobacter sp.	Arcobacter	0	0	0	0	0	0	0	0	0	9.44111	7.64486	0	0	0	0	0	0	0	0	0	0	0	0	0	0	0	0	0	4.02438	0	0	0	0	0	0	0	21.1103
TRINITY_DN29810_c0_g1_i1	431	PLY06664.1	acyl-CoA thioesterase	Lipid metabolism and transport	Arcobacter sp.	Arcobacter	0	0	0	0	0	0	0	0	0	0	0	0	0	0	0	0	0	0	0	0	0	0	0	0	0	0	0	7.21393	15.9248	2.17065	0	0	0	0	0	0	25.3094
TRINITY_DN451089_c0_g1_i1	436	PLY06686.1	bifunctional 3,4-dihydroxy-2-butanone 4-phosphate synthase/GTP cyclohydrolase II	Cofactor/ prosthetic group/ electron carrier and vitamin metabolism and transport	Arcobacter sp.	Arcobacter	0	0	0	18.2162	7.97748	0	0	0	27.4091	0	1.02237	0	0	0	0	2.84847	0	1.85336	19.5243	0	0	0	0	0	23.3269	0	0	24.9592	29.7352	23.6034	0	18.331	0	0	2.60384	0	201.411
TRINITY_DN451089_c0_g1_i2	410	PLY06686.1	bifunctional 3,4-dihydroxy-2-butanone 4-phosphate synthase/GTP cyclohydrolase II	Cofactor/ prosthetic group/ electron carrier and vitamin metabolism and transport	Arcobacter sp.	Arcobacter	0	0	0	37.6033	9.69528	0	0	0	0	8.72727	35.3342	0	0	0	0	12.1164	23.1017	13.7962	0	0	0	7.82419	0	35.0545	0	0	0	29.0698	26.0407	31.9457	0	0	0	0	24.9206	8.59947	303.829
TRINITY_DN49565_c0_g1_i1	378	PLY06741.1	leucyl aminopeptidase	Posttranslational modification/ protein turnover/ chaperones	Arcobacter sp.	Arcobacter	0	0	0	0	0	0	0	0	0	3.15536	6.48584	0	0	0	0	0	0	0	0	0	0	0	0	0	0	0	0	0	0	1.2375	0	0	0	0	0	0	10.8787
TRINITY_DN346432_c0_g1_i1	229	PLY06752.1	lysine--tRNA ligase	Translation/ ribosomal structure and biogenesis	Arcobacter sp.	Arcobacter	0	0	0	24.4817	0	0	0	0	0	0	0	0	0	0	0	0	3.44677	0	0	0	0	0	0	5.45751	0	0	0	4.52577	16.6511	2.04269	0	0	0	0	0	0	56.6055
TRINITY_DN502016_c1_g1_i1	276	PLY06834.1	malate:quinone oxidoreductase	Precursor metabolite and energy production and conversion	Arcobacter sp.	Arcobacter	35.5227	0	0	0	1.8003	0	0	15.2059	0	6.48221	5.65268	0	0	0	0	0	5.71963	0	30.8427	0	0	0	0	4.52815	0	0	18.1729	0	8.28935	1.69484	0	28.9576	0	4.12958	4.11331	3.19364	174.306
TRINITY_DN454244_c1_g1_i1	890	PLY06835.1	isoleucine--tRNA ligase	Translation/ ribosomal structure and biogenesis	Arcobacter sp.	Arcobacter	0	0	0	7.34909	8.37443	0	0	0	0	2.01021	1.00169	0	0	0	0	0	7.98178	0	0	0	0	0	0.778074	0.702118	0	0	0	3.49349	2.57063	6.30709	0	0	0	0	0	0	40.5686
TRINITY_DN206808_c0_g1_i1	335	PLY06974.1	pyridoxine 5-phosphate synthase	Cofactor/ prosthetic group/ electron carrier and vitamin metabolism and transport	Arcobacter sp.	Arcobacter	0	0	0	0	0	0	0	0	0	0	2.66122	0	0	0	0	0	0	0	0	0	0	9.57588	0	0	0	0	0	0	0	1.39635	0	0	0	0	0	0	13.6334
TRINITY_DN506284_c1_g1_i11	329	PLY06981.1	2-nitropropane dioxygenase	Nitrogen compound metabolism	Arcobacter sp.	Arcobacter	0	0	0	4.26011	10.572	0	0	0	0	0	0.677438	0	0	0	0	0	26.3903	0	0	0	0	19.501	0	0	0	0	0	7.87539	2.318	2.84362	0	0	0	0	0	0	74.4378
TRINITY_DN746851_c0_g1_i1	373	PLY07022.1	hypothetical protein C0625_07455	Unknown function	Arcobacter sp.	Arcobacter	0	0	0	1.25253	0	0	0	0	0	0	0.597525	0	0	0	0	0	0	0	0	0	0	0	0	0	0	0	0	0	6.13368	7.52454	0	0	0	0	0	0	15.5083
TRINITY_DN783990_c0_g1_i1	202	PLY07033.1	iron-sulfur cluster assembly scaffold protein NifU	Posttranslational modification/ protein turnover/ chaperones	Arcobacter sp.	Arcobacter	0	0	0	0	0	0	0	0	0	0	0	0	0	0	0	0	15.6299	0	0	0	0	0	0	0	0	0	0	0	0	0	0	0	0	0	0	0	15.6299
TRINITY_DN386493_c0_g3_i1	465	PLY07062.1	PLP-dependent transferase	General function prediction	Arcobacter sp.	Arcobacter	0	0	0	0	10.6857	0	0	0	0	1.2825	0.479305	0	0	0	0	0	1.69744	0	0	0	0	0	11.9137	13.4384	0	0	0	2.22882	3.28009	1.00597	0	0	0	0	0	0	46.0119
TRINITY_DN86894_c0_g2_i1	254	PLY07066.1	transcriptional repressor	Regulation	Arcobacter sp.	Arcobacter	0	0	0	0	3.91247	0	0	0	0	2.34789	0	0	0	0	0	0	0	0	0	0	0	0	0	7.38053	0	0	0	4.08032	3.00244	1.84164	0	0	0	0	17.8783	6.94052	47.3841
TRINITY_DN649655_c0_g1_i1	240	PLY07083.1	glyoxylate/hydroxypyruvate reductase A	Carbon compound and carbohydrate metabolism/ transport and storage	Arcobacter sp.	Arcobacter	0	0	0	0	0	0	0	0	0	0	0	0	0	0	0	0	0	0	0	0	0	0	0	0	0	0	0	0	6.35517	0	0	0	0	0	0	0	6.35517
TRINITY_DN782055_c0_g1_i1	227	PLY07154.1	phenylacetate--CoA ligase	Carbon compound and carbohydrate metabolism/ transport and storage	Arcobacter sp.	Arcobacter	0	0	0	0	0	0	0	0	0	15.7629	0	0	0	0	0	0	0	0	0	0	0	0	0	0	0	0	0	0	0	0	0	0	0	0	0	0	15.7629
TRINITY_DN598450_c0_g1_i1	227	PLY07159.1	hypothetical protein C0625_05960	Unknown function	Arcobacter sp.	Arcobacter	0	0	0	0	0	0	0	0	0	10.5086	1.96367	0	0	0	0	0	0	0	0	0	0	0	0	0	0	0	0	0	0	0	0	0	0	0	0	0	12.4723
TRINITY_DN807596_c0_g1_i1	244	PLY07167.1	hypothetical protein C0625_06005	Unknown function	Arcobacter sp.	Arcobacter	0	0	0	0	0	0	0	0	0	0	5.48058	0	0	0	0	0	0	0	0	0	0	0	0	0	0	0	0	0	0	0	0	0	0	0	0	0	5.48058
TRINITY_DN454547_c0_g1_i1	213	PLY07178.1	cupin	Unknown function	Arcobacter sp.	Arcobacter	0	0	0	0	0	0	0	0	0	0	0	5.97486	0	0	0	0	0	0	0	0	0	0	0	0	0	0	0	0	0	0	0	0	0	0	10.6598	0	16.6347
TRINITY_DN454547_c0_g2_i1	213	PLY07178.1	cupin	Unknown function	Arcobacter sp.	Arcobacter	0	0	0	0	13.9967	0	0	0	0	0	0	17.9246	0	0	0	11.6614	14.8227	0	0	0	0	0	0	11.7349	0	0	0	9.73147	0	0	0	0	0	0	10.6598	0	90.5316
TRINITY_DN454547_c0_g3_i1	213	PLY07178.1	cupin	Unknown function	Arcobacter sp.	Arcobacter	0	0	0	0	0	0	0	0	0	0	0	29.8743	0	0	0	0	0	0	0	0	0	0	0	0	0	0	0	0	0	0	0	0	0	0	0	0	29.8743
TRINITY_DN454547_c0_g4_i1	213	PLY07178.1	cupin	Unknown function	Arcobacter sp.	Arcobacter	0	0	0	0	0	0	0	0	0	0	4.18548	0	0	0	0	0	0	0	0	0	0	0	0	0	0	0	0	0	0	0	0	0	0	0	0	0	4.18548
TRINITY_DN454547_c0_g5_i1	213	PLY07178.1	cupin	Unknown function	Arcobacter sp.	Arcobacter	0	0	0	0	0	0	0	0	0	0	0	0	0	0	0	0	14.8227	0	0	0	0	0	0	0	0	0	0	0	0	0	0	0	0	0	0	0	14.8227
TRINITY_DN454547_c0_g6_i1	301	PLY07178.1	cupin	Unknown function	Arcobacter sp.	Arcobacter	0	0	0	0	0	0	0	0	0	0	0	0	0	0	0	12.3781	0	0	0	0	0	0	0	0	0	0	0	0	0	15.5407	0	0	0	0	0	0	27.9188
TRINITY_DN710289_c0_g1_i1	257	PLY07179.1	O-acetylhomoserine aminocarboxypropyltransferase	Amino acid metabolism and transport	Arcobacter sp.	Arcobacter	0	0	0	0	0	0	0	0	0	0	3.4689	0	0	0	0	0	0	0	0	0	0	0	0	0	0	0	0	0	0	0	0	0	0	0	0	0	3.4689
TRINITY_DN507616_c2_g4_i1	489	PLY07181.1	cysteine synthase A	Amino acid metabolism and transport	Arcobacter sp.	Arcobacter	0	0	0	39.1716	35.5642	17.98	0	0	0	1.21956	0.911562	0	0	0	0	2.53974	16.1413	14.8723	0	0	0	0	0	0	0	0	0	10.5971	17.1551	7.65277	0	0	0	0	0	0	163.805
TRINITY_DN596287_c0_g1_i1	233	PLY07186.1	ferredoxin--nitrite reductase	Precursor metabolite and energy production and conversion	Arcobacter sp.	Arcobacter	0	0	0	8.02047	2.13255	0	0	0	0	0	0	0	0	0	0	10.6604	0	0	0	0	0	0	0	0	0	0	0	0	0	0	0	0	0	0	0	0	20.8134
TRINITY_DN504867_c0_g2_i2	501	PLY07194.1	translational GTPase TypA	Translation/ ribosomal structure and biogenesis	Arcobacter sp.	Arcobacter	0	0	0	31.7057	2.97535	0	0	0	0	2.38069	3.55891	0	0	0	0	7.43673	3.15094	0	0	0	0	0	0	0	0	0	0	9.30899	3.04439	4.66842	0	0	0	0	0	0	68.2301
TRINITY_DN786539_c0_g1_i1	211	PLY07217.1	hypothetical protein C0625_06270	Unknown function	Arcobacter sp.	Arcobacter	0	0	0	0	0	0	0	0	0	0	0	0	0	0	0	0	0	0	0	0	0	0	0	11.8462	0	0	0	0	0	0	0	0	0	0	0	0	11.8462
TRINITY_DN815639_c0_g1_i1	233	PLY07232.1	DNA-binding protein	General function prediction	Arcobacter sp.	Arcobacter	0	0	0	0	0	0	0	0	0	10.238	0	0	0	0	0	0	0	0	0	0	0	0	0	0	0	0	0	0	0	0	0	0	0	0	0	0	10.238
TRINITY_DN40115_c0_g1_i1	273	PLY07233.1	DedA family protein	Unknown function	Arcobacter sp.	Arcobacter	0	0	0	0	0	0	0	0	0	0	0	0	0	0	0	4.54921	0	0	0	0	0	0	0	13.7337	0	0	0	5.69451	0	0	0	0	0	0	0	0	23.9775
TRINITY_DN423654_c1_g1_i1	393	PLY07237.1	ribonucleotide-diphosphate reductase subunit beta	Nucleoside and nucleotide metabolism and transport	Arcobacter sp.	Arcobacter	0	0	0	11.8878	0	0	0	0	0	1.51746	9.64099	0	0	0	0	0	2.00842	0	0	0	0	0	0	0	0	0	0	0	0	4.76108	0	0	0	0	0	0	29.8158
TRINITY_DN423654_c1_g1_i2	294	PLY07237.1	ribonucleotide-diphosphate reductase subunit beta	Nucleoside and nucleotide metabolism and transport	Arcobacter sp.	Arcobacter	0	0	0	0	0	0	0	0	0	0	2.27426	0	0	0	0	0	0	0	0	0	0	0	0	0	0	0	0	10.5755	0	0	0	0	0	0	0	0	12.8498
TRINITY_DN110593_c0_g1_i1	228	PLY07257.1	oxidoreductase	General function prediction	Arcobacter sp.	Arcobacter	0	0	0	0	0	0	0	0	0	0	0	0	0	0	0	0	0	0	0	0	0	0	0	0	0	0	0	11.364	0	0	0	0	0	0	0	0	11.364
TRINITY_DN110593_c0_g2_i1	228	PLY07257.1	oxidoreductase	General function prediction	Arcobacter sp.	Arcobacter	0	0	0	0	0	0	0	0	0	0	0	0	0	0	0	0	0	0	0	0	0	0	0	0	0	0	0	11.364	0	0	0	0	0	0	0	0	11.364
TRINITY_DN494020_c3_g4_i3	1176	PLY07257.1	oxidoreductase	General function prediction	Arcobacter sp.	Arcobacter	0	0	0	13.11	4.2252	9.34546	0	0	0	0	0	2.16436	0	0	0	5.80837	0.671181	0	0	0	0	0	0	0	0	0	0	10.5755	8.43033	14.7174	0	0	0	0	0	0	69.0478
TRINITY_DN494020_c3_g4_i4	930	PLY07257.1	oxidoreductase	General function prediction	Arcobacter sp.	Arcobacter	0	0	0	18.0849	7.47996	16.5445	0	0	0	0	1.19826	4.10531	0	0	0	8.01248	0.84872	0	0	0	0	0	0	0	0	0	0	6.68646	17.2205	11.5686	0	0	0	0	0	0	91.7496
TRINITY_DN299123_c0_g1_i1	201	PLY07266.1	ABC transporter substrate-binding protein	Transport	Arcobacter sp.	Arcobacter	0	0	0	0	0	0	0	0	0	0	5.5442	0	0	0	0	0	0	0	0	0	0	0	0	3.10888	0	0	0	0	0	0	0	0	0	0	16.9444	0	25.5975
TRINITY_DN299123_c0_g2_i1	253	PLY07266.1	ABC transporter substrate-binding protein	Transport	Arcobacter sp.	Arcobacter	0	0	0	1.84661	1.96396	0	0	0	47.2346	0	3.52375	5.03022	0	0	36.6545	0	6.2396	0	0	0	0	0	0	2.4699	0	0	0	0	0	1.84892	0	0	0	0	13.4617	0	120.274
TRINITY_DN32140_c0_g1_i1	327	PLY07319.1	23S rRNA (guanosine(2251)-2-O)-methyltransferase RlmB	Translation/ ribosomal structure and biogenesis	Arcobacter sp.	Arcobacter	0	0	0	0	0	0	0	0	0	7.29496	0.681581	0	0	0	0	0	0	0	0	0	0	0	0	0	0	0	0	0	0	0	0	0	0	0	0	0	7.97654
TRINITY_DN682820_c0_g1_i1	223	PLY07319.1	23S rRNA (guanosine(2251)-2-O)-methyltransferase RlmB	Translation/ ribosomal structure and biogenesis	Arcobacter sp.	Arcobacter	0	0	0	0	0	0	0	0	0	0	5.99669	0	0	0	0	0	0	0	0	0	0	0	0	2.80218	0	0	0	0	0	0	0	0	0	0	0	0	8.79887
TRINITY_DN763288_c0_g1_i1	231	PLY07325.1	hypothetical protein C0625_06865	Unknown function	Arcobacter sp.	Arcobacter	0	0	0	0	0	0	0	0	0	0	0	0	0	0	0	0	0	0	0	0	0	0	0	0	0	0	0	11.2165	0	0	0	0	0	0	0	0	11.2165
TRINITY_DN132821_c0_g1_i1	389	PLY07351.1	phosphatidylglycerophosphatase A	Lipid metabolism and transport	Arcobacter sp.	Arcobacter	0	0	0	0	2.55467	0	0	0	0	0	1.71885	0	0	0	0	0	4.05815	10.3864	0	0	0	0	0	0	0	0	0	0	11.7628	3.60753	0	0	0	0	0	4.53185	38.6203
TRINITY_DN508561_c1_g6_i1	243	PLY07367.1	branched chain amino acid aminotransferase	Amino acid metabolism and transport	Arcobacter sp.	Arcobacter	0	0	0	3.8452	0	0	0	0	0	0	6.42032	0	0	0	0	0	0	0	0	0	0	0	0	0	0	0	0	0	18.8301	0	0	0	0	0	0	0	29.0957
TRINITY_DN266427_c0_g1_i1	498	PLY07377.1	diguanylate cyclase	Regulation	Arcobacter sp.	Arcobacter	0	0	0	0	7.98206	0	0	0	0	2.39503	0	0	15.0126	0	0	4.98769	30.1142	6.49048	0	0	0	0	0	0	0	0	0	1.04056	3.06273	2.81793	0	0	0	0	0	3.53994	77.4432
TRINITY_DN145019_c0_g1_i1	422	PLY07442.1	hypothetical protein C0625_04500	Unknown function	Arcobacter sp.	Arcobacter	0	0	0	0	11.7745	7.81298	0	0	0	0	2.11258	0	0	0	0	1.47149	0	0	0	0	0	0	0	0	0	0	0	0	0	0	0	0	0	0	0	10.4437	33.6152
TRINITY_DN148449_c0_g1_i1	333	PLY07442.1	hypothetical protein C0625_04500	Unknown function	Arcobacter sp.	Arcobacter	0	0	0	0	0	0	0	0	0	0	4.6851	0	0	0	0	7.45907	0	0	0	0	0	0	0	0	0	0	0	0	0	0	0	0	0	0	0	0	12.1442
TRINITY_DN183034_c0_g1_i1	220	PLY07442.1	hypothetical protein C0625_04500	Unknown function	Arcobacter sp.	Arcobacter	0	0	0	0	0	0	0	0	0	0	8.10462	0	0	0	0	0	0	0	0	0	0	0	0	0	0	0	0	0	0	0	0	0	0	0	0	0	8.10462
TRINITY_DN301836_c0_g1_i1	430	PLY07442.1	hypothetical protein C0625_04500	Unknown function	Arcobacter sp.	Arcobacter	0	0	0	0	0	0	0	0	0	0	0	0	0	0	0	0	0	0	0	0	0	0	0	0	0	0	0	6.02559	1.77354	0	0	0	0	0	0	0	7.79912
TRINITY_DN301836_c0_g2_i1	430	PLY07442.1	hypothetical protein C0625_04500	Unknown function	Arcobacter sp.	Arcobacter	0	0	0	0	0	0	0	0	0	0	0	0	0	0	0	0	0	0	0	0	0	0	0	0	0	0	0	9.64094	1.77354	0	0	0	0	0	0	0	11.4145
TRINITY_DN315387_c0_g1_i1	217	PLY07442.1	hypothetical protein C0625_04500	Unknown function	Arcobacter sp.	Arcobacter	0	0	0	0	0	0	0	0	0	0	0	0	0	0	0	0	0	0	0	0	0	0	0	0	0	0	0	9.55208	0	0	0	0	0	0	0	0	9.55208
TRINITY_DN315387_c0_g2_i1	217	PLY07442.1	hypothetical protein C0625_04500	Unknown function	Arcobacter sp.	Arcobacter	0	0	0	0	0	0	0	0	0	0	0	0	0	0	0	0	0	0	0	0	0	0	0	0	0	0	0	11.9401	0	0	0	0	0	0	0	0	11.9401
TRINITY_DN341262_c0_g1_i1	510	PLY07442.1	hypothetical protein C0625_04500	Unknown function	Arcobacter sp.	Arcobacter	0	0	0	21.0695	21.4342	0	0	0	0	0	0	0	0	0	0	0	1.54767	0	0	0	0	0	0	0	0	0	0	0	2.99067	3.66883	0	0	0	0	0	0	50.7108
TRINITY_DN367774_c0_g1_i1	436	PLY07442.1	hypothetical protein C0625_04500	Unknown function	Arcobacter sp.	Arcobacter	0	0	0	0	0	0	0	0	0	0	0	0	0	0	0	0	0	0	0	0	0	0	0	0	0	0	0	2.37707	13.993	0	0	0	0	0	0	0	16.3701
TRINITY_DN367774_c0_g2_i1	220	PLY07442.1	hypothetical protein C0625_04500	Unknown function	Arcobacter sp.	Arcobacter	0	0	0	0	0	0	0	0	0	0	0	0	0	0	0	0	0	0	0	0	0	0	0	0	0	0	0	0	6.93291	17.01	0	0	0	0	0	0	23.9429
TRINITY_DN411041_c0_g1_i1	295	PLY07442.1	hypothetical protein C0625_04500	Unknown function	Arcobacter sp.	Arcobacter	0	0	0	0	0	0	0	0	0	0	3.02206	0	0	0	0	0	0	0	0	0	0	0	0	0	0	0	0	0	20.6812	0	0	0	0	0	0	0	23.7033
TRINITY_DN514423_c0_g1_i1	227	PLY07442.1	hypothetical protein C0625_04500	Unknown function	Arcobacter sp.	Arcobacter	0	0	0	0	0	0	0	0	0	0	0	0	0	0	0	0	0	0	0	0	0	0	0	0	0	0	0	15.9798	0	0	0	0	0	0	0	0	15.9798
TRINITY_DN522798_c0_g1_i1	234	PLY07442.1	hypothetical protein C0625_04500	Unknown function	Arcobacter sp.	Arcobacter	0	0	0	0	0	0	0	0	0	0	0	0	0	0	0	0	0	13.8131	0	0	0	0	0	0	0	0	0	0	0	0	0	0	0	0	0	0	13.8131
TRINITY_DN524714_c0_g1_i1	218	PLY07442.1	hypothetical protein C0625_04500	Unknown function	Arcobacter sp.	Arcobacter	0	0	0	0	22.7928	15.1242	0	0	0	0	0	0	0	0	0	0	0	22.2403	0	0	0	0	0	0	0	0	0	0	0	0	0	0	0	0	0	0	60.1573
TRINITY_DN524714_c0_g2_i1	205	PLY07442.1	hypothetical protein C0625_04500	Unknown function	Arcobacter sp.	Arcobacter	0	0	0	0	0	0	0	0	0	0	10.872	0	0	0	0	0	0	0	0	0	0	0	0	0	0	0	0	0	0	0	0	0	0	0	0	0	10.872
TRINITY_DN592091_c0_g1_i1	269	PLY07442.1	hypothetical protein C0625_04500	Unknown function	Arcobacter sp.	Arcobacter	0	0	0	5.21032	5.54145	0	0	0	0	0	0	0	0	0	0	2.30843	11.7369	0	0	0	0	0	0	0	0	0	0	0	0	0	0	0	0	0	0	0	24.7971
TRINITY_DN759748_c0_g1_i1	250	PLY07442.1	hypothetical protein C0625_04500	Unknown function	Arcobacter sp.	Arcobacter	0	0	0	0	11.9252	0	0	0	0	0	0	0	0	0	0	4.96774	0	0	0	0	0	0	0	0	0	0	0	0	0	9.35552	0	0	0	0	0	0	26.2484
TRINITY_DN76678_c0_g1_i1	208	PLY07442.1	hypothetical protein C0625_04500	Unknown function	Arcobacter sp.	Arcobacter	0	0	0	0	0	0	0	0	0	0	0	0	0	0	0	0	0	0	0	0	0	0	0	0	0	0	0	0	0	13.4935	0	0	0	0	0	0	13.4935
TRINITY_DN76678_c0_g2_i1	208	PLY07442.1	hypothetical protein C0625_04500	Unknown function	Arcobacter sp.	Arcobacter	0	0	0	0	0	0	0	0	0	0	0	0	0	0	0	0	0	0	0	0	0	0	0	0	0	0	0	2.49135	0	11.2446	0	0	0	0	0	0	13.736
TRINITY_DN818592_c0_g1_i1	237	PLY07442.1	hypothetical protein C0625_04500	Unknown function	Arcobacter sp.	Arcobacter	0	0	0	0	8.38621	0	0	0	0	0	0	0	0	0	0	2.62011	0	0	0	0	0	0	0	0	0	0	0	0	0	3.94747	0	0	0	0	0	0	14.9538
TRINITY_DN83880_c0_g1_i1	213	PLY07442.1	hypothetical protein C0625_04500	Unknown function	Arcobacter sp.	Arcobacter	0	0	0	0	0	0	0	0	0	0	0	0	0	0	0	0	0	0	0	0	0	0	0	0	0	0	0	0	7.16076	4.39226	0	0	0	0	0	0	11.553
TRINITY_DN410274_c0_g1_i1	245	PLY07443.1	hypothetical protein C0625_04505	Unknown function	Arcobacter sp.	Arcobacter	0	0	0	0	0	53.8298	0	0	0	0	0	0	0	0	0	2.53456	0	0	0	0	0	0	0	0	0	0	0	10.5755	0	3.81858	0	0	0	0	0	0	70.7585
TRINITY_DN410274_c0_g2_i1	245	PLY07443.1	hypothetical protein C0625_04505	Unknown function	Arcobacter sp.	Arcobacter	0	0	0	0	0	0	0	0	0	0	0	0	0	0	0	0	0	0	0	0	0	0	0	0	0	0	0	0	0	26.73	0	0	0	0	0	0	26.73
TRINITY_DN535797_c0_g1_i1	252	PLY07446.1	thiamine biosynthesis protein ThiF	Cofactor/ prosthetic group/ electron carrier and vitamin metabolism and transport	Arcobacter sp.	Arcobacter	0	0	0	0	0	0	0	0	0	0	0	10.1004	0	0	0	0	0	0	0	0	0	0	0	14.8782	0	0	0	0	0	0	0	0	0	0	0	0	24.9786
TRINITY_DN760453_c0_g1_i1	289	PLY07478.1	NADH dehydrogenase FAD-containing subunit	Precursor metabolite and energy production and conversion	Arcobacter sp.	Arcobacter	0	0	0	14.5492	1.71932	0	0	0	0	0	0	0	0	0	0	0	0	0	0	0	0	0	0	0	0	0	0	12.5516	0	0	0	0	0	0	0	0	28.8201
TRINITY_DN78490_c0_g1_i1	331	PLY07478.1	NADH dehydrogenase FAD-containing subunit	Precursor metabolite and energy production and conversion	Arcobacter sp.	Arcobacter	0	33.9171	0	0	0	0	0	12.6793	0	3.6034	0.673344	0	0	0	0	0	2.38462	0	0	28.6312	0	0	2.0921	1.88787	0	109.09	15.1533	0	9.21596	0	23.6425	0	0	24.1038	0	0	267.075
TRINITY_DN216901_c0_g1_i1	205	PLY07481.1	doxx family protein	Unknown function	Arcobacter sp.	Arcobacter	0	0	75.0414	0	0	0	0	0	0	17.4545	4.34882	0	36.4696	0	0	0	0	7.88355	0	0	0	0	6.75596	0	49.6123	0	24.467	0	3.7201	0	0	0	37.8931	0	5.53792	4.29973	273.484
TRINITY_DN772568_c0_g1_i1	215	PLY07482.1	peptidylprolyl isomerase	Posttranslational modification/ protein turnover/ chaperones	Arcobacter sp.	Arcobacter	0	0	0	0	11.5554	0	0	0	0	0	4.14655	0	0	0	0	0	0	0	0	0	0	0	0	0	0	0	0	0	0	0	0	0	0	0	0	0	15.702
TRINITY_DN388889_c0_g1_i1	227	PLY07491.1	50S ribosomal protein L17	Translation/ ribosomal structure and biogenesis	Arcobacter sp.	Arcobacter	0	0	0	28.8136	15.3224	0	0	0	0	0	7.8547	0	0	0	0	8.20661	0	0	0	0	0	0	0	41.292	0	0	0	6.84847	0	4.12137	0	0	0	0	0	0	112.459
TRINITY_DN504886_c3_g1_i3	524	PLY07495.1	30S ribosomal protein S13	Translation/ ribosomal structure and biogenesis	Arcobacter sp.	Arcobacter	0	0	0	24.9645	16.1203	4.19476	0	0	0	27.3143	13.1855	7.28614	0	0	0	14.2206	25.6074	7.71054	0	0	0	10.2033	7.92923	8.3477	0	0	0	25.7122	32.0184	26.7811	0	0	0	6.52537	34.6648	16.8215	309.608
TRINITY_DN407377_c0_g1_i1	291	PLY07505.1	hypothetical protein C0625_04840	Unknown function	Arcobacter sp.	Arcobacter	0	0	0	0	0	0	0	0	0	0	0	0	0	0	0	0	2.7124	0	0	0	0	0	0	0	0	0	0	10.6845	2.62069	8.03738	0	0	0	3.91672	0	0	27.9717
TRINITY_DN407377_c0_g2_i1	284	PLY07505.1	hypothetical protein C0625_04840	Unknown function	Arcobacter sp.	Arcobacter	0	0	0	0	1.74959	0	0	0	0	0	0	0	0	0	0	0	0	0	0	0	0	0	0	0	0	0	0	7.2986	0	16.471	0	0	0	0	0	0	25.5192
TRINITY_DN782783_c0_g1_i1	493	PLY07509.1	5,10-methylenetetrahydrofolate reductase	Cofactor/ prosthetic group/ electron carrier and vitamin metabolism and transport	Arcobacter sp.	Arcobacter	0	0	0	0	0	0	0	0	0	0	3.16458	0	0	0	0	0	6.40413	0	0	0	0	0	9.83246	0	0	0	0	6.3067	6.18759	3.79534	0	0	0	0	18.4223	0	54.1131
TRINITY_DN143895_c0_g1_i1	277	PLY07521.1	ABC transporter ATP-binding protein	Transport	Arcobacter sp.	Arcobacter	0	0	0	0	0	0	0	0	0	0	0	0	0	0	0	0	0	0	0	0	0	0	0	0	0	0	0	0	0	0	0	0	0	74.0641	0	0	74.0641
TRINITY_DN768523_c0_g1_i1	246	PLY07539.1	branched-chain amino acid ABC transporter permease	Amino acid metabolism and transport	Arcobacter sp.	Arcobacter	0	0	0	9.49578	0	0	0	0	0	2.42424	0.906004	0	0	0	0	0	0	0	0	0	0	0	0	0	0	0	0	2.10651	0	0	0	0	0	0	0	0	14.9325
TRINITY_DN735578_c0_g1_i1	273	PLY07546.1	hydrogenase formation protein HypD	Precursor metabolite and energy production and conversion	Arcobacter sp.	Arcobacter	0	0	0	0	0	0	0	0	0	6.55344	0	0	0	0	0	0	0	0	0	0	0	0	0	0	0	0	0	0	0	0	0	0	0	0	0	0	6.55344
TRINITY_DN588626_c0_g1_i1	254	PLY07558.1	Ni/Fe-hydrogenase, b-type cytochrome subunit	Precursor metabolite and energy production and conversion	Arcobacter sp.	Arcobacter	0	0	0	0	0	0	0	0	0	0	14.917	0	0	0	0	0	0	0	0	0	0	0	0	0	0	0	0	0	0	0	0	0	0	0	0	0	14.917
TRINITY_DN517769_c0_g1_i1	657	PLY07597.1	histidine kinase	Regulation	Arcobacter sp.	Arcobacter	0	0	0	17.7775	0	0	0	0	0	1.81541	2.71388	0	0	0	0	0	0	19.6789	0	0	0	0	0	4.7556	0	0	0	0	4.64305	0	0	0	0	0	0	0	51.3843
TRINITY_DN536164_c0_g1_i1	327	PLY07651.1	hypothetical protein C0625_05600	Unknown function	Arcobacter sp.	Arcobacter	0	0	0	0	0	0	0	0	0	0	0	0	0	0	0	0	4.82758	0	0	0	0	0	0	0	0	0	0	3.16942	9.32869	0	0	0	0	0	0	0	17.3257
TRINITY_DN179571_c0_g1_i1	323	PLY07696.1	class I SAM-dependent methyltransferase	General function prediction	Arcobacter sp.	Arcobacter	0	0	0	0	0	0	0	0	0	0	2.76009	0	0	0	0	0	4.88736	0	0	0	0	0	0	0	0	0	0	0	0	0	0	0	0	0	0	0	7.64745
TRINITY_DN38800_c0_g1_i1	381	PLY07699.1	nucleoside recognition protein	Nucleoside and nucleotide metabolism and transport	Arcobacter sp.	Arcobacter	0	0	0	0	0	0	0	0	0	0	0	0	0	0	0	0	0	0	0	0	0	2.80658	9.08774	0	0	0	0	1.36011	0	0	0	0	0	0	0	0	13.2544
TRINITY_DN719868_c0_g1_i1	240	PLY07801.1	chemotaxis protein	Cell motility	Arcobacter sp.	Arcobacter	0	0	0	0	0	0	0	0	0	0	0	0	0	0	0	0	0	3.36693	0	0	0	0	0	0	0	0	0	0	15.8879	0	0	0	0	0	0	0	19.2549
TRINITY_DN603087_c0_g1_i1	201	PLY07810.1	hypothetical protein C0625_04390	Unknown function	Arcobacter sp.	Arcobacter	0	0	0	0	0	0	0	0	0	0	6.65304	0	0	0	0	0	0	0	0	0	0	0	0	0	0	0	0	0	0	0	0	0	0	0	0	0	6.65304
TRINITY_DN376166_c0_g1_i1	338	PLY07830.1	DUF4212 domain-containing protein	Unknown function	Arcobacter sp.	Arcobacter	0	0	0	4.14668	7.35034	0	0	0	0	0	5.93459	0	0	0	0	3.67436	4.67047	7.17217	0	0	0	0	0	0	0	0	0	0	0	1.38395	0	0	0	6.74417	0	0	41.0767
TRINITY_DN376166_c0_g1_i2	324	PLY07830.1	DUF4212 domain-containing protein	Unknown function	Arcobacter sp.	Arcobacter	0	0	0	1.44195	1.53359	0	0	0	0	0	0.687892	0	0	0	0	1.91657	2.43614	4.98805	0	0	0	0	2.1373	0	0	0	0	0	0	7.21876	0	0	0	42.2135	0	2.72051	67.2943
TRINITY_DN508744_c2_g3_i1	235	PLY07831.1	cation acetate symporter	Carbon compound and carbohydrate metabolism/ transport and storage	Arcobacter sp.	Arcobacter	0	0	0	1.98805	0	0	0	0	0	0	0.948413	5.41551	0	0	0	0	0	0	0	0	0	0	0	0	0	0	0	0	3.24519	0	0	0	0	0	0	0	11.5972
TRINITY_DN508744_c2_g7_i1	289	PLY07831.1	cation acetate symporter	Carbon compound and carbohydrate metabolism/ transport and storage	Arcobacter sp.	Arcobacter	0	0	0	63.0467	29.2284	0	0	0	0	0	1.5424	0	0	0	0	4.29735	0	0	0	0	0	0	2.39614	0	0	0	0	0	21.1106	6.47441	0	0	0	3.94382	7.85656	0	139.896
TRINITY_DN495521_c0_g2_i1	560	PLY07841.1	acetate kinase	Precursor metabolite and energy production and conversion	Arcobacter sp.	Arcobacter	0	0	0	26.6967	23.9569	5.88764	0	0	0	30.8831	26.2676	18.1807	0	0	0	3.32661	2.81896	7.21486	0	0	0	0	19.7853	46.8664	0	0	0	12.955	1.36182	0.835314	0	0	0	2.03529	8.1091	0	237.181
TRINITY_DN420221_c0_g1_i1	424	PLY07846.1	type II 3-dehydroquinate dehydratase	Carbon compound and carbohydrate metabolism/ transport and storage	Arcobacter sp.	Arcobacter	0	0	0	0	1.17189	5.18408	0	0	0	0	8.93611	6.00305	0	0	0	0	0	1.90581	0	0	0	0	11.4326	0	0	0	0	0	0	0	0	0	0	0	0	0	34.6335
TRINITY_DN420221_c0_g2_i1	407	PLY07846.1	type II 3-dehydroquinate dehydratase	Carbon compound and carbohydrate metabolism/ transport and storage	Arcobacter sp.	Arcobacter	0	0	0	0	3.66253	10.8012	0	0	0	7.32633	7.66653	3.12689	0	0	0	0	0	0	0	0	0	0	0	0	0	0	0	0	0	0	0	0	0	0	2.78937	0	35.3729
TRINITY_DN482294_c0_g2_i1	211	PLY07849.1	tRNA 2-thiouridine(34) synthase MnmA	Translation/ ribosomal structure and biogenesis	Arcobacter sp.	Arcobacter	0	0	0	0	4.70979	0	0	0	0	0	0	0	0	0	0	2.94297	0	0	0	0	0	10.1356	0	0	0	0	0	0	0	0	0	0	0	0	0	0	17.7884
TRINITY_DN603777_c0_g1_i1	236	PLY07873.1	acetyl-CoA carboxylase carboxyl transferase subunit beta	Lipid metabolism and transport	Arcobacter sp.	Arcobacter	0	0	0	0	0	0	0	0	0	0	8.49955	0	0	0	0	0	0	0	0	0	0	0	0	0	0	0	0	0	0	0	0	0	0	0	0	0	8.49955
TRINITY_DN488818_c0_g1_i3	364	PLY07874.1	methionine adenosyltransferase	Cofactor/ prosthetic group/ electron carrier and vitamin metabolism and transport	Arcobacter sp.	Arcobacter	0	30.8422	0	34.6544	19.1109	0	0	23.0595	0	4.91508	18.369	38.4591	0	0	0	8.52977	32.5265	4.43991	0	26.0356	0	47.0025	1.90243	24.034	0	0	0	5.69451	35.6169	16.7063	0	43.9138	0	3.13122	9.35665	0	428.3
TRINITY_DN490508_c1_g1_i1	749	PLY07875.1	glutamine--fructose-6-phosphate transaminase (isomerizing)	Cell wall/ membrane and envelope biogenesis	Arcobacter sp.	Arcobacter	0	0	0	11.2276	3.31698	5.8693	0	0	0	8.75834	4.46349	6.79651	0	0	0	6.63249	16.8611	7.552	0	0	0	8.56587	0	4.17146	0	0	0	11.7616	6.10911	14.9888	0	0	0	0	10.61	7.06098	134.746
TRINITY_DN490508_c1_g1_i2	808	PLY07875.1	glutamine--fructose-6-phosphate transaminase (isomerizing)	Cell wall/ membrane and envelope biogenesis	Arcobacter sp.	Arcobacter	0	0	0	15.0334	4.91963	13.6018	0	0	0	4.42844	7.9993	7.87528	0	0	0	2.30557	12.6993	4.00032	0	0	0	14.5574	0	0.773373	0	0	0	14.7508	6.60686	19.1047	0	0	0	0	14.0504	13.0908	155.797
TRINITY_DN135709_c0_g1_i1	291	PLY07885.1	hypothetical protein C0625_04055	Unknown function	Arcobacter sp.	Arcobacter	0	0	0	0	6.83001	0	0	0	0	0	7.659	17.4934	0	0	0	0	0	0	0	0	0	0	0	0	0	0	0	0	2.62069	0	0	0	0	0	0	0	34.6031
TRINITY_DN367720_c0_g1_i1	253	PLY07891.1	TIGR00282 family metallophosphoesterase	General function prediction	Arcobacter sp.	Arcobacter	0	0	0	44.3186	13.7478	0	0	0	0	0	0	0	0	0	0	0	0	0	0	0	0	0	0	0	0	0	0	0	0	0	0	0	0	0	0	0	58.0664
TRINITY_DN814139_c0_g1_i1	207	PLY07891.1	TIGR00282 family metallophosphoesterase	General function prediction	Arcobacter sp.	Arcobacter	0	0	0	0	0	0	0	0	0	0	0	0	0	0	0	29.9984	7.62618	0	0	0	0	0	0	0	0	0	0	2.50338	0	0	0	0	0	0	0	0	40.128
TRINITY_DN316258_c0_g1_i1	264	PLY07895.1	DNA-binding response regulator	Regulation	Arcobacter sp.	Arcobacter	0	0	0	0	0	0	0	0	0	0	7.59808	0	0	0	0	0	0	0	0	0	0	0	0	0	0	0	0	0	0	0	0	0	0	0	30.102	0	37.7
TRINITY_DN618823_c0_g1_i1	206	PLY07963.1	cytochrome c-550 PedF	Carbon compound and carbohydrate metabolism/ transport and storage	Arcobacter sp.	Arcobacter	0	0	0	0	0	0	0	0	0	0	0	0	0	0	0	6.02881	0	0	0	0	0	0	0	24.2674	0	0	0	0	0	0	0	0	0	0	0	0	30.2962
TRINITY_DN361065_c0_g1_i1	321	PLY07976.1	PQQ-dependent dehydrogenase, methanol/ethanol family	Carbon compound and carbohydrate metabolism/ transport and storage	Arcobacter sp.	Arcobacter	0	0	0	0	0	0	0	0	0	7.43132	14.5807	0	0	0	0	0	0	0	0	0	0	0	0	0	0	0	0	0	0	0	0	0	0	0	3.53668	0	25.5487
TRINITY_DN367935_c0_g1_i1	308	PLY07976.1	PQQ-dependent dehydrogenase, methanol/ethanol family	Carbon compound and carbohydrate metabolism/ transport and storage	Arcobacter sp.	Arcobacter	0	0	0	0	0	0	0	0	0	15.49	4.34176	78.5074	0	0	0	0	0	0	0	0	0	0	0	0	0	0	0	0	0	0	0	0	0	0	0	0	98.3391
TRINITY_DN367935_c0_g2_i1	222	PLY07976.1	PQQ-dependent dehydrogenase, methanol/ethanol family	Carbon compound and carbohydrate metabolism/ transport and storage	Arcobacter sp.	Arcobacter	0	0	0	0	0	0	0	0	0	0	3.01185	0	0	0	0	0	0	0	0	0	0	0	0	0	0	0	0	0	0	0	0	0	0	0	0	0	3.01185
TRINITY_DN475205_c0_g1_i1	260	PLY07976.1	PQQ-dependent dehydrogenase, methanol/ethanol family	Carbon compound and carbohydrate metabolism/ transport and storage	Arcobacter sp.	Arcobacter	75.4173	0	0	0	1.91109	4.22702	0	0	0	0	1.71444	0	28.7549	0	35.6676	7.16501	0	3.10794	0	0	0	0	0	0	39.1174	0	0	1.99308	11.7326	1.79914	0	0	0	4.38371	0	0	216.991
TRINITY_DN475205_c0_g2_i1	248	PLY07976.1	PQQ-dependent dehydrogenase, methanol/ethanol family	Carbon compound and carbohydrate metabolism/ transport and storage	Arcobacter sp.	Arcobacter	0	0	0	0	4.00712	17.7262	0	16.9227	0	0	0	0	0	0	0	2.5039	6.3654	0	0	76.427	41.2946	0	5.58456	0	0	0	0	0	12.3003	3.77239	0	0	31.3229	0	0	0	218.227
TRINITY_DN475205_c0_g3_i1	255	PLY07976.1	PQQ-dependent dehydrogenase, methanol/ethanol family	Carbon compound and carbohydrate metabolism/ transport and storage	Arcobacter sp.	Arcobacter	38.4481	44.0257	0	0	1.94856	4.30991	0	0	0	0	0.874027	0	0	0	0	12.1758	0	0	33.3827	37.1645	0	0	2.71563	0	0	0	19.6695	0	0	9.17207	0	0	0	0	0	0	203.886
TRINITY_DN475205_c0_g4_i1	255	PLY07976.1	PQQ-dependent dehydrogenase, methanol/ethanol family	Carbon compound and carbohydrate metabolism/ transport and storage	Arcobacter sp.	Arcobacter	0	44.0257	0	7.32851	1.94856	0	0	16.4582	0	0	0.874027	0	29.3187	0	0	2.43517	3.09533	0	0	0	0	16.7734	0	2.45053	39.8844	0	19.6695	0	0	5.50324	0	31.3424	0	0	0	0	221.108
TRINITY_DN475205_c0_g5_i1	297	PLY07976.1	PQQ-dependent dehydrogenase, methanol/ethanol family	Carbon compound and carbohydrate metabolism/ transport and storage	Arcobacter sp.	Arcobacter	0	0	0	0	0	3.70042	0	0	0	0	0	0	0	0	0	0	0	0	0	0	0	7.20071	0	0	0	0	0	13.9583	0	3.15001	0	0	0	0	0	0	28.0094
TRINITY_DN475205_c0_g6_i1	650	PLY07976.1	PQQ-dependent dehydrogenase, methanol/ethanol family	Carbon compound and carbohydrate metabolism/ transport and storage	Arcobacter sp.	Arcobacter	0	0	0	12.2189	13.7598	1.69081	0	0	0	0	2.05733	0	0	0	0	5.732	9.71458	0	0	0	0	9.87052	0	0	0	0	0	13.5529	3.51979	11.5145	0	0	0	0	0	5.42428	89.0554
TRINITY_DN475205_c0_g7_i1	260	PLY07976.1	PQQ-dependent dehydrogenase, methanol/ethanol family	Carbon compound and carbohydrate metabolism/ transport and storage	Arcobacter sp.	Arcobacter	0	0	0	1.79689	1.91109	4.22702	59.2721	16.1417	0	0	0	0	0	0	71.3352	0	3.0358	0	0	36.4498	0	12.3381	0	2.4034	0	0	0	0	5.86631	7.19655	0	0	0	0	0	0	221.974
TRINITY_DN462056_c0_g1_i1	333	PLY07990.1	aspartate aminotransferase family protein	Amino acid metabolism and transport	Arcobacter sp.	Arcobacter	0	0	0	0	5.96857	0	0	0	0	7.16352	0	0	0	0	0	0	30.8139	0	0	0	0	0	0	1.87653	0	0	0	10.8931	9.16061	8.42839	0	0	0	0	40.9108	0	115.215
TRINITY_DN411526_c0_g1_i1	326	PLY08000.1	phosphate acyltransferase PlsX	Lipid metabolism and transport	Arcobacter sp.	Arcobacter	0	0	0	0	0	0	0	0	0	0	10.9387	54.6535	0	0	0	0	0	0	0	0	0	0	0	0	0	0	0	0	0	0	0	0	0	0	0	0	65.5922
TRINITY_DN412996_c0_g2_i1	470	PLY08000.1	phosphate acyltransferase PlsX	Lipid metabolism and transport	Arcobacter sp.	Arcobacter	0	0	0	3.97611	0	0	0	0	0	0	5.21627	0	0	0	0	2.64241	0	0	0	0	0	0	0	0	0	0	0	5.51277	0	0.995268	0	0	0	0	0	0	18.3428
TRINITY_DN412996_c0_g3_i1	470	PLY08000.1	phosphate acyltransferase PlsX	Lipid metabolism and transport	Arcobacter sp.	Arcobacter	0	0	0	3.97611	0	0	0	0	0	3.80657	0.474206	0	0	0	0	2.64241	0	0	0	0	0	0	0	0	0	0	0	0	0	0.995268	0	0	0	0	0	0	11.8946
TRINITY_DN802536_c0_g1_i1	242	PLY08000.1	phosphate acyltransferase PlsX	Lipid metabolism and transport	Arcobacter sp.	Arcobacter	0	0	0	0	0	0	0	0	0	0	3.68392	0	0	0	0	0	0	0	0	0	0	0	0	0	0	0	0	0	0	0	0	0	0	51.8075	0	0	55.4914
TRINITY_DN450135_c1_g1_i1	233	PLY08005.1	peroxidase	Redox homeostasis and oxidative stress	Arcobacter sp.	Arcobacter	0	0	0	0	0	0	0	0	0	10.238	0.956554	0	0	0	0	0	0	0	0	0	0	0	2.97204	0	0	0	0	0	0	0	0	0	0	0	0	0	14.1666
TRINITY_DN476527_c2_g2_i1	269	PLY08015.1	DNA polymerase III subunit gamma/tau	DNA replication/ modification/ recombination and repair	Arcobacter sp.	Arcobacter	0	0	0	0	0	0	0	0	0	0	0	0	0	0	0	0	29.3424	0	0	0	0	0	0	0	0	0	0	0	8.50506	1.73894	0	0	0	0	0	0	39.5864
TRINITY_DN659627_c0_g1_i1	277	PLY08019.1	hydrolase	General function prediction	Arcobacter sp.	Arcobacter	0	0	0	0	0	0	0	0	0	0	4.02305	0	0	0	0	0	0	0	0	0	0	0	0	4.51181	0	0	0	0	0	0	0	0	0	0	0	0	8.53486
TRINITY_DN504796_c1_g1_i2	899	PLY08033.1	Fe/S-dependent 2-methylisocitrate dehydratase AcnD	Lipid metabolism and transport	Arcobacter sp.	Arcobacter	0	0	0	31.7005	20.4501	2.445	0	0	0	2.65345	5.70208	7.07812	0	0	0	1.38146	10.5358	3.59539	0	0	0	1.18944	0	4.17054	0	0	0	3.45851	19.5109	3.12197	0	0	0	0	5.05127	6.86331	128.908
TRINITY_DN510043_c0_g1_i1	247	PLY08034.1	2-methylcitrate synthase	Lipid metabolism and transport	Arcobacter sp.	Arcobacter	0	0	0	0	0	0	0	0	0	0	0.902336	0	0	0	0	0	6.39117	0	0	0	0	0	0	0	0	0	0	0	0	0	0	0	0	0	9.1925	0	16.486
TRINITY_DN501149_c1_g2_i1	268	PLY08035.1	methylisocitrate lyase	Lipid metabolism and transport	Arcobacter sp.	Arcobacter	0	0	0	216.164	144.615	4.10084	0	0	0	40.0542	22.454	52.2355	0	0	0	120.486	35.3422	36.182	0	0	0	0	33.5907	6.99498	0	0	0	29.0038	14.228	13.9635	0	0	0	4.25285	0	0	773.668
TRINITY_DN501149_c1_g4_i2	387	PLY08035.1	methylisocitrate lyase	Lipid metabolism and transport	Arcobacter sp.	Arcobacter	0	0	0	4.82886	1.28394	0	0	0	0	1.54099	19.005	32.8849	0	0	0	3.20913	0	0	0	0	0	35.9198	0	0	0	0	0	0	0	0	0	0	0	0	0	0	98.6727
TRINITY_DN109427_c0_g1_i1	341	PLY08044.1	hypothetical protein C0625_03600	Unknown function	Arcobacter sp.	Arcobacter	0	0	0	0	4.37141	0	0	0	0	3.49773	8.49678	0	0	0	0	0	0	0	0	0	0	0	0	1.83251	0	0	0	0	0	1.37178	0	0	0	0	0	0	19.5702
TRINITY_DN798042_c0_g1_i1	208	PLY08062.1	RNA-binding protein	Transcription and RNA metabolism	Arcobacter sp.	Arcobacter	0	0	0	15.7228	0	0	0	0	0	0	0	0	0	0	0	0	18.9738	0	0	0	0	0	0	0	0	0	0	0	0	15.7425	0	0	0	21.9185	0	0	72.3576
TRINITY_DN376406_c0_g1_i1	299	PLY08067.1	aldehyde dehydrogenase	Nitrogen compound metabolism	Arcobacter sp.	Arcobacter	0	0	0	14.0626	19.9418	0	0	0	0	0	7.45408	0	0	0	0	2.07681	0	0	0	0	0	0	0	0	0	0	0	5.19934	5.10114	0	0	0	0	0	0	0	53.8358
TRINITY_DN376406_c0_g1_i2	227	PLY08067.1	aldehyde dehydrogenase	Nitrogen compound metabolism	Arcobacter sp.	Arcobacter	0	0	0	12.3487	0	0	0	0	0	0	1.96367	0	0	0	0	10.9422	0	0	0	0	0	0	0	0	0	0	0	0	0	0	0	0	0	0	0	0	25.2545
TRINITY_DN540168_c0_g1_i1	349	PLY08069.1	proline/glycine betaine ABC transporter ATP-binding protein ProV	Stress response	Arcobacter sp.	Arcobacter	0	0	0	0	1.42373	0	0	0	0	0	0	0	0	0	0	7.1171	2.26163	0	0	0	0	0	29.763	1.7905	0	0	0	0	0	1.34033	0	0	0	0	0	0	43.6963
TRINITY_DN35214_c0_g1_i1	305	PLY08105.1	saccharopine dehydrogenase	Amino acid metabolism and transport	Arcobacter sp.	Arcobacter	0	0	0	0	0	0	0	0	0	0	0	0	0	0	0	0	0	0	0	0	0	0	0	0	0	0	0	3.39804	2.5004	0	0	0	0	0	33.4999	0	39.3983
TRINITY_DN36533_c0_g1_i1	244	PLY08122.1	hypothetical protein C0625_02745	Unknown function	Arcobacter sp.	Arcobacter	0	0	0	0	12.2184	0	0	0	0	0	0	0	0	0	0	0	0	0	0	0	0	0	0	0	0	0	0	0	0	0	0	0	0	0	0	0	12.2184
TRINITY_DN536666_c0_g1_i1	251	PLY08125.1	phosphoribosylformylglycinamidine synthase subunit PurL	Nucleoside and nucleotide metabolism and transport	Arcobacter sp.	Arcobacter	0	0	0	0	0	0	0	0	0	0	10.6555	0	0	0	0	0	0	0	0	0	0	0	0	0	0	0	0	0	0	0	0	0	0	0	0	0	10.6555
TRINITY_DN194650_c0_g1_i1	222	PLY08129.1	hypothetical protein C0625_02790	Unknown function	Arcobacter sp.	Arcobacter	0	0	0	0	0	24.7528	0	0	0	0	3.01185	0	0	0	0	0	0	0	0	0	0	0	0	8.4444	0	0	0	0	0	0	0	0	0	0	0	0	36.2091
TRINITY_DN65208_c0_g1_i1	336	PLY08131.1	cytochrome c	Precursor metabolite and energy production and conversion	Arcobacter sp.	Arcobacter	0	0	0	0	1.47882	0	0	0	0	1.77489	7.95989	0	0	0	0	1.84812	0	0	0	0	0	0	0	7.43911	0	0	0	0	0	0	0	0	0	0	0	0	20.5008
TRINITY_DN503612_c0_g2_i1	233	PLY08132.1	cytochrome C	Precursor metabolite and energy production and conversion	Arcobacter sp.	Arcobacter	0	0	0	0	0	0	0	0	0	5.119	1.91311	0	0	0	0	0	0	0	0	0	0	0	0	2.68191	0	0	0	0	0	0	0	0	0	0	0	0	9.71402
TRINITY_DN577878_c0_g1_i1	232	PLY08138.1	VWA domain-containing protein	Unknown function	Arcobacter sp.	Arcobacter	0	0	0	0	0	0	0	0	0	15.4232	0	0	0	0	0	0	0	0	0	0	0	0	0	0	0	0	0	0	0	0	0	0	0	0	0	0	15.4232
TRINITY_DN535389_c0_g1_i1	221	PLY08145.1	hypothetical protein C0625_02880	Unknown function	Arcobacter sp.	Arcobacter	0	0	0	0	0	0	0	0	0	13.4924	1.00849	0	0	0	0	0	0	0	0	0	0	0	0	2.82754	0	0	0	2.3448	6.90154	0	0	0	0	0	0	0	26.5748
TRINITY_DN440596_c0_g1_i2	377	PLY08146.1	hypothetical protein C0625_02885	Unknown function	Arcobacter sp.	Arcobacter	0	0	0	0	0	0	0	0	0	0	3.54711	0	0	0	0	0	0	4.28681	0	0	0	0	0	0	0	0	0	2.74907	4.04573	7.44471	0	0	0	0	0	0	22.0734
TRINITY_DN53871_c0_g1_i1	283	PLY08166.1	methionine sulfoxide reductase	Redox homeostasis and oxidative stress	Arcobacter sp.	Arcobacter	0	0	0	0	1.75577	0	0	0	0	0	0	0	0	0	0	0	0	14.2768	0	0	0	0	0	0	0	0	0	12.8177	0	0	0	0	0	0	0	0	28.8502
TRINITY_DN767237_c0_g1_i1	261	PLY08168.1	hypothetical protein C0625_02995	Unknown function	Arcobacter sp.	Arcobacter	0	0	0	0	0	0	0	0	0	0	0	0	0	0	0	0	0	0	0	0	0	0	0	0	0	0	0	0	0	7.16898	0	0	0	0	0	0	7.16898
TRINITY_DN451548_c0_g1_i1	539	PLY08177.1	membrane protein insertase YidC	Protein export and secretion system	Arcobacter sp.	Arcobacter	0	0	0	12.1349	0	0	0	0	0	2.21285	3.72151	0	0	0	0	1.15207	8.78637	0	0	0	0	0	1.28476	11.5934	0	0	0	8.6527	7.0744	4.33929	0	0	0	0	0	0	60.9522
TRINITY_DN396338_c0_g1_i1	502	PLY08187.1	TonB-dependent siderophore receptor	Metal homeostasis	Arcobacter sp.	Arcobacter	0	0	0	0	0	0	0	0	0	2.37595	8.43558	0	0	0	0	0	0	0	0	0	0	0	0	0	0	0	0	0	0	0	0	0	0	0	0	5.2676	16.0791
TRINITY_DN396338_c0_g2_i1	502	PLY08187.1	TonB-dependent siderophore receptor	Metal homeostasis	Arcobacter sp.	Arcobacter	0	0	0	0	0	0	0	0	0	4.7519	0	0	0	0	0	0	0	0	0	0	0	8.52037	0	0	0	0	0	0	0	0	0	0	0	0	0	1.75587	15.0281
TRINITY_DN396338_c0_g3_i1	502	PLY08187.1	TonB-dependent siderophore receptor	Metal homeostasis	Arcobacter sp.	Arcobacter	0	0	0	0	0	0	0	0	0	2.37595	0	0	0	0	0	0	0	0	0	0	0	23.431	0	0	0	0	0	0	0	0	0	0	0	0	0	1.75587	27.5628
TRINITY_DN409305_c0_g1_i1	241	PLY08187.1	TonB-dependent siderophore receptor	Metal homeostasis	Arcobacter sp.	Arcobacter	0	0	0	0	0	0	63.945	0	0	0	3.6992	0	0	0	0	0	0	3.35296	0	0	0	4.43695	0	12.9644	0	0	0	0	3.1644	0	32.4717	0	0	0	0	0	124.035
TRINITY_DN409305_c0_g2_i1	1489	PLY08187.1	TonB-dependent siderophore receptor	Metal homeostasis	Arcobacter sp.	Arcobacter	0	0	0	0	0	0	0	0	0	2.40308	1.49682	1.7094	0	0	0	0	0	0	0	0	0	0	4.65068	11.7507	0	0	0	0	0	0	0	0	0	0	0	15.3913	37.4019
TRINITY_DN409305_c0_g3_i1	233	PLY08187.1	TonB-dependent siderophore receptor	Metal homeostasis	Arcobacter sp.	Arcobacter	0	0	0	0	0	0	0	0	0	0	1.91311	32.772	0	0	0	0	0	0	0	0	0	0	0	0	0	0	0	0	0	0	0	0	0	0	0	0	34.6851
TRINITY_DN490725_c0_g1_i1	1259	PLY08187.1	TonB-dependent siderophore receptor	Metal homeostasis	Arcobacter sp.	Arcobacter	0	0	0	0	0	0	0	0	0	7.57888	7.43513	0	0	0	0	0	0	0	0	0	0	0	2.20011	3.47434	0	0	0	0	0	0	0	0	0	8.14764	11.7224	7.00115	47.5597
TRINITY_DN636321_c0_g1_i1	289	PLY08187.1	TonB-dependent siderophore receptor	Metal homeostasis	Arcobacter sp.	Arcobacter	0	0	0	0	0	0	0	0	0	0	0	0	0	0	0	0	0	0	0	0	0	0	0	0	0	0	0	0	0	0	0	0	0	0	19.6414	15.2499	34.8913
TRINITY_DN636321_c0_g2_i1	289	PLY08187.1	TonB-dependent siderophore receptor	Metal homeostasis	Arcobacter sp.	Arcobacter	0	0	0	0	0	0	0	0	0	0	3.856	0	0	0	0	0	0	0	0	0	0	0	0	0	0	0	0	0	0	0	0	0	0	0	0	0	3.856
TRINITY_DN646022_c0_g1_i1	289	PLY08187.1	TonB-dependent siderophore receptor	Metal homeostasis	Arcobacter sp.	Arcobacter	0	0	0	0	0	0	0	0	0	0	0.771201	0	0	0	0	0	0	0	0	0	0	0	0	4.32447	0	0	0	0	0	0	0	0	0	0	0	36.5998	41.6955
TRINITY_DN492156_c1_g2_i1	281	PLY08203.1	chemotaxis protein	Cell motility	Arcobacter sp.	Arcobacter	0	0	0	14.9635	5.3048	0	0	0	0	6.36687	0	0	0	0	0	0	2.80893	0	0	0	0	0	0	0	0	0	0	1.84413	0	0	0	0	0	0	0	0	31.2882
TRINITY_DN395684_c0_g1_i1	290	PLY08237.1	chorismate mutase	Amino acid metabolism and transport	Arcobacter sp.	Arcobacter	0	0	0	0	1.71339	0	0	0	0	0	0.768541	26.3306	0	0	0	0	0	0	0	0	0	0	0	0	0	0	0	0	0	0	0	0	0	0	0	0	28.8125
TRINITY_DN395684_c0_g2_i1	214	PLY08237.1	chorismate mutase	Amino acid metabolism and transport	Arcobacter sp.	Arcobacter	0	0	0	0	0	0	0	0	0	0	7.29037	11.8939	0	0	0	0	0	0	0	0	0	0	0	0	0	0	0	0	0	0	0	0	0	0	0	0	19.1843
TRINITY_DN698921_c0_g1_i1	476	PLY08238.1	histidinol-phosphate transaminase	Amino acid metabolism and transport	Arcobacter sp.	Arcobacter	0	0	0	1.96299	0	18.471	0	0	0	0	0	0	0	0	0	0	0	3.39523	0	0	0	0	0	5.25114	0	0	0	0	3.20429	3.93089	0	0	0	0	0	0	36.2156
TRINITY_DN501982_c1_g2_i1	326	PLY08260.1	cytochrome-c oxidase, cbb3-type subunit I	Precursor metabolite and energy production and conversion	Arcobacter sp.	Arcobacter	0	0	0	0	4.57254	0	0	0	0	3.65867	5.46937	42.942	0	0	0	0	0	0	0	0	0	0	4.24838	0	0	0	0	0	0	0	0	0	0	38.4583	55.7189	0	155.068
TRINITY_DN654951_c0_g1_i1	217	PLY08359.1	methyl-accepting chemotaxis protein	Cell motility	Arcobacter sp.	Arcobacter	0	0	0	0	0	0	0	0	0	19.2375	0	0	0	0	0	0	0	0	0	0	0	0	0	0	0	0	0	0	0	0	0	0	0	0	0	0	19.2375
TRINITY_DN639075_c0_g1_i1	224	PLY08367.1	FAD-binding oxidoreductase	General function prediction	Arcobacter sp.	Arcobacter	0	0	0	0	0	0	0	0	0	0	0	0	0	0	0	0	0	0	0	0	0	0	0	0	0	0	0	0	0	10.4414	0	0	0	0	0	0	10.4414
TRINITY_DN547809_c0_g1_i1	226	PLY08382.1	hypothetical protein C0625_01990	Unknown function	Arcobacter sp.	Arcobacter	0	0	0	0	0	0	0	0	0	10.5551	0	0	0	0	0	0	0	0	0	0	0	0	0	0	0	0	0	0	0	0	0	0	0	0	0	0	10.5551
TRINITY_DN709116_c0_g1_i1	264	PLY08388.1	hypothetical protein C0625_02025	Unknown function	Arcobacter sp.	Arcobacter	0	0	0	0	0	0	0	0	0	0	0	0	0	0	0	0	0	0	0	0	0	0	0	0	0	0	0	0	11.5549	0	0	0	0	0	0	0	11.5549
TRINITY_DN342903_c0_g1_i1	330	PLY08404.1	baseplate assembly protein	Mobile genetic elements	Arcobacter sp.	Arcobacter	0	0	0	0	0	0	0	0	0	0	0	0	0	0	0	0	0	0	0	0	0	0	0	0	0	0	0	0	6.93291	2.835	0	0	0	0	0	0	9.76792
TRINITY_DN342903_c0_g2_i1	603	PLY08404.1	baseplate assembly protein	Mobile genetic elements	Arcobacter sp.	Arcobacter	0	0	0	1.54956	7.41617	7.29039	0	0	0	0	0	0	0	0	0	0	13.0897	0	0	0	0	0	0	0	0	0	0	5.15622	18.9707	5.43023	0	0	0	0	0	0	58.9029
TRINITY_DN327210_c0_g2_i1	247	PLY08426.1	50S ribosomal protein L4	Translation/ ribosomal structure and biogenesis	Arcobacter sp.	Arcobacter	0	0	0	0	0	0	0	0	0	9.6577	0.902336	0	0	0	0	0	0	0	0	0	0	0	0	0	0	0	0	0	0	0	0	0	0	0	4.59625	0	15.1563
TRINITY_DN443986_c0_g1_i1	356	PLY08430.1	50S ribosomal protein L22	Translation/ ribosomal structure and biogenesis	Arcobacter sp.	Arcobacter	0	0	0	35.4331	29.3105	0	0	0	0	3.35035	7.51271	0	0	0	0	17.4429	8.86864	2.26984	0	0	0	0	5.83556	5.26589	0	0	0	7.2781	19.2797	22.3376	0	0	0	0	0	9.90388	174.089
TRINITY_DN467541_c0_g1_i1	223	PLY08437.1	50S ribosomal protein L5	Translation/ ribosomal structure and biogenesis	Arcobacter sp.	Arcobacter	0	0	0	0	4.45635	0	0	0	0	13.3714	0	0	0	0	0	2.78461	7.07901	0	0	0	0	0	0	0	0	0	0	0	0	0	0	0	0	0	0	0	27.6913
TRINITY_DN467541_c0_g3_i1	241	PLY08437.1	50S ribosomal protein L5	Translation/ ribosomal structure and biogenesis	Arcobacter sp.	Arcobacter	0	0	0	34.894	22.6793	0	0	0	0	0	4.624	0	0	0	0	0	0	0	0	0	0	0	2.87339	0	0	0	0	0	0	3.88196	0	0	0	0	0	0	68.9527
TRINITY_DN509339_c2_g11_i4	1030	PLY08437.1	50S ribosomal protein L5	Translation/ ribosomal structure and biogenesis	Arcobacter sp.	Arcobacter	0	0	0	212.278	255.195	114.171	0	0	0	82.7961	106.245	155.683	0	0	0	49.4362	171.656	31.3811	0	0	0	66.4423	77.3164	60.6685	0	0	0	177.597	258.403	190.289	0	0	0	68.6072	116.834	125.799	2320.8
TRINITY_DN476785_c0_g2_i1	515	PLY08441.1	50S ribosomal protein L18	Translation/ ribosomal structure and biogenesis	Arcobacter sp.	Arcobacter	0	0	0	0	0	0	0	0	0	9.26389	16.0125	2.47116	0	0	0	0	0	0	0	0	0	0	0	0	0	0	0	0	0	0.908302	0	0	0	2.21313	0	0	30.869
TRINITY_DN509365_c5_g4_i2	283	PLY08443.1	50S ribosomal protein L15	Translation/ ribosomal structure and biogenesis	Arcobacter sp.	Arcobacter	0	0	0	56.1291	33.3596	0	0	0	0	12.6437	16.5386	4.49698	0	0	0	37.3019	13.9454	19.9875	0	0	0	0	0	2.20808	0	0	0	18.311	29.6425	1.65292	0	0	0	0	0	0	246.217
TRINITY_DN111612_c0_g1_i2	236	PLY08445.1	type I methionyl aminopeptidase	Posttranslational modification/ protein turnover/ chaperones	Arcobacter sp.	Arcobacter	0	0	0	0	0	0	0	0	0	7.58089	3.77758	0	0	0	0	0	0	0	0	0	0	0	0	18.5347	0	0	0	0	0	0	0	0	0	0	0	0	29.8932
TRINITY_DN376756_c0_g3_i1	231	PLY08521.1	succinate dehydrogenase/fumarate reductase cytochrome b subunit	Precursor metabolite and energy production and conversion	Arcobacter sp.	Arcobacter	0	0	0	8.08991	4.30202	0	0	18.1681	0	0	0	0	32.3648	0	0	2.68817	0	6.99623	0	0	0	0	0	2.70513	0	39.079	0	2.24329	3.30139	2.025	33.8773	0	0	14.8021	0	3.81578	174.458
TRINITY_DN376756_c0_g4_i1	219	PLY08521.1	succinate dehydrogenase/fumarate reductase cytochrome b subunit	Precursor metabolite and energy production and conversion	Arcobacter sp.	Arcobacter	0	0	0	4.2666	4.53775	0	0	0	0	0	0	0	0	0	0	0	0	33.2081	0	0	0	0	0	0	0	0	0	0	0	6.40789	0	0	0	0	0	0	48.4203
TRINITY_DN409155_c0_g1_i1	477	PLY08538.1	amino acid ABC transporter substrate-binding protein	Amino acid metabolism and transport	Arcobacter sp.	Arcobacter	0	0	0	2.93832	4.16673	0	0	0	0	0	0.467247	0	0	0	0	1.30182	1.65474	13.5524	0	0	0	0	0	0	0	0	0	10.8637	3.19757	1.96132	0	0	0	0	0	0	40.1039
TRINITY_DN409155_c0_g2_i1	367	PLY08538.1	amino acid ABC transporter substrate-binding protein	Amino acid metabolism and transport	Arcobacter sp.	Arcobacter	0	0	0	1.273	1.3539	0	0	0	0	0	0.607294	0	0	0	0	0	0	4.40362	0	0	0	0	0	0	0	0	0	2.82398	8.31194	0	0	0	0	0	0	0	18.7737
TRINITY_DN409155_c0_g3_i1	477	PLY08538.1	amino acid ABC transporter substrate-binding protein	Amino acid metabolism and transport	Arcobacter sp.	Arcobacter	0	0	0	5.87663	1.04168	0	0	0	0	0	0.934495	0	0	0	0	1.30182	0	1.69405	0	0	0	0	0	0	0	0	0	2.17275	3.19757	1.96132	0	0	0	0	0	0	18.1803
TRINITY_DN451254_c0_g1_i1	201	PLY08552.1	thymidylate synthase	Nucleoside and nucleotide metabolism and transport	Arcobacter sp.	Arcobacter	0	0	0	0	0	0	0	0	0	0	0	0	0	0	0	0	0	0	0	0	0	0	0	40.4155	0	0	0	0	0	0	0	0	0	0	0	0	40.4155
TRINITY_DN504796_c0_g4_i1	263	PLY08561.1	methylisocitrate lyase	Lipid metabolism and transport	Arcobacter sp.	Arcobacter	0	0	0	0	11.3357	0	0	0	0	18.1403	13.5591	29.0337	0	0	0	0	0	0	0	0	0	0	5.26605	14.2559	0	0	0	0	0	0	0	0	0	0	4.31663	0	95.9075
TRINITY_DN309271_c0_g1_i1	239	PLY08562.1	2-methylcitrate synthase	Lipid metabolism and transport	Arcobacter sp.	Arcobacter	0	0	0	0	0	0	0	0	0	0	0.93254	0	0	0	0	10.3928	0	0	0	0	0	0	0	0	0	0	0	0	0	3.91444	0	0	0	0	0	0	15.2397
TRINITY_DN507225_c1_g3_i1	410	PLY08576.1	peroxidase	Redox homeostasis and oxidative stress	Arcobacter sp.	Arcobacter	0	0	0	52.4167	35.1454	42.8888	0	0	0	4.36363	8.69764	18.6241	0	0	0	10.6019	13.476	19.7089	0	0	0	0	0	1.52411	0	0	0	36.6532	11.1603	36.5093	0	0	0	2.77991	0	0	294.55
TRINITY_DN507225_c1_g3_i2	410	PLY08576.1	peroxidase	Redox homeostasis and oxidative stress	Arcobacter sp.	Arcobacter	0	0	0	11.3949	14.5429	0	0	0	0	1.45454	9.78484	18.6241	0	0	0	0	19.2514	7.88355	0	0	0	0	1.68899	0	0	0	0	8.84733	9.30025	5.70458	0	0	0	0	0	4.29973	112.777
TRINITY_DN441567_c0_g3_i1	278	PLY08598.1	aldehyde dehydrogenase	Nitrogen compound metabolism	Arcobacter sp.	Arcobacter	0	0	0	0	0	0	0	0	0	2.14519	2.40515	0	0	0	0	0	0	0	0	0	0	0	0	0	0	0	0	0	0	0	0	0	0	0	0	0	4.55034
TRINITY_DN441567_c0_g4_i1	278	PLY08598.1	aldehyde dehydrogenase	Nitrogen compound metabolism	Arcobacter sp.	Arcobacter	0	0	0	0	0	0	0	0	0	0	6.41373	0	0	0	0	0	0	0	0	0	0	0	0	0	0	0	0	0	0	0	0	0	0	0	0	0	6.41373
TRINITY_DN673282_c0_g1_i1	204	PLY08614.1	hypothetical protein C0626_12220	Unknown function	Arcobacter sp.	Arcobacter	0	0	0	0	0	0	0	0	0	0	0	0	0	0	0	0	0	0	0	0	0	0	0	18.379	0	0	0	0	0	0	0	0	0	0	0	0	18.379
TRINITY_DN673282_c0_g2_i1	205	PLY08614.1	hypothetical protein C0626_12220	Unknown function	Arcobacter sp.	Arcobacter	0	0	0	0	0	0	0	0	0	0	0	0	0	0	0	0	0	0	0	0	0	0	0	15.2411	0	0	0	0	0	0	0	0	0	0	0	0	15.2411
TRINITY_DN610349_c0_g1_i1	257	PLY08639.1	3-deoxy-7-phosphoheptulonate synthase class II	Amino acid metabolism and transport	Arcobacter sp.	Arcobacter	38.1489	0	0	0	3.86679	0	0	0	46.4994	0	6.07058	0	0	0	0	0	0	6.28844	33.1229	0	0	0	0	0	0	0	19.5165	0	2.9674	1.82014	60.9001	0	0	0	0	0	219.201
TRINITY_DN11418_c0_g1_i1	234	PLY08645.1	hypothetical protein C0626_12375	Unknown function	Arcobacter sp.	Arcobacter	0	0	0	0	0	0	0	0	0	0	7.61973	0	0	0	0	0	0	0	0	0	0	0	0	0	0	0	0	0	0	0	0	0	0	0	0	0	7.61973
TRINITY_DN734513_c0_g1_i1	214	PLY08670.1	thioredoxin	Redox homeostasis and oxidative stress	Arcobacter sp.	Arcobacter	0	0	0	0	0	0	0	0	0	0	0	0	0	0	0	0	0	0	0	0	0	0	0	0	0	0	0	0	0	0	0	0	0	0	21.2201	0	21.2201
TRINITY_DN28316_c0_g1_i1	275	PLY08691.1	flagellin	Cell motility	Arcobacter sp.	Arcobacter	0	0	0	0	0	0	0	0	0	2.16859	2.43139	13.8834	0	0	0	0	0	0	0	0	0	7.77677	0	6.81693	0	0	0	0	0	0	0	0	0	0	0	6.41051	39.4876
TRINITY_DN28316_c0_g2_i1	274	PLY08691.1	flagellin	Cell motility	Arcobacter sp.	Arcobacter	0	0	0	0	0	0	0	0	0	8.70603	0.81342	9.28938	0	0	0	0	0	0	0	0	0	7.80515	0	2.2806	0	0	0	0	0	0	0	0	0	0	0	0	28.8946
TRINITY_DN28316_c0_g3_i1	275	PLY08691.1	flagellin	Cell motility	Arcobacter sp.	Arcobacter	0	0	0	0	0	0	0	0	0	34.6975	2.43139	4.6278	0	0	0	2.25806	0	0	0	0	0	0	0	4.54462	0	0	0	0	0	0	0	0	0	0	8.25654	28.8473	85.6632
TRINITY_DN500970_c1_g12_i1	224	PLY08691.1	flagellin	Cell motility	Arcobacter sp.	Arcobacter	0	0	0	8.34272	2.21823	0	0	0	0	21.2987	6.96491	5.68145	0	0	0	8.31652	17.6185	0	0	0	0	0	37.0975	25.107	0	0	0	4.62679	3.40456	4.17657	0	0	0	0	0	39.3502	184.204
TRINITY_DN500970_c1_g19_i1	232	PLY08691.1	flagellin	Cell motility	Arcobacter sp.	Arcobacter	0	0	0	12.0826	19.2756	0	0	0	0	0	0.960677	0	0	0	0	8.02975	0	0	0	0	0	0	29.8485	2.69347	0	0	0	0	0	0	0	0	0	0	78.2947	49.3913	200.577
TRINITY_DN500970_c1_g5_i1	225	PLY08691.1	flagellin	Cell motility	Arcobacter sp.	Arcobacter	0	0	0	2.07641	0	4.88456	0	0	0	0	6.93395	11.3124	0	0	0	2.75985	0	0	0	0	0	0	15.3886	24.9954	0	0	0	0	6.77885	0	0	0	0	0	0	7.83507	82.9651
TRINITY_DN500970_c1_g6_i1	225	PLY08691.1	flagellin	Cell motility	Arcobacter sp.	Arcobacter	0	0	0	0	2.20837	0	0	0	0	0	5.94339	0	0	0	0	0	0	0	0	0	0	0	6.15543	0	0	0	0	0	0	0	0	0	0	0	0	0	14.3072
TRINITY_DN500970_c1_g9_i1	219	PLY08691.1	flagellin	Cell motility	Arcobacter sp.	Arcobacter	0	0	0	2.1333	2.26887	5.01838	0	0	0	21.785	12.2124	0	0	0	0	5.67093	10.8125	3.68979	0	0	0	4.88268	18.9722	65.6272	0	0	0	4.73243	0	14.9517	0	0	0	5.2044	20.7356	0	198.697
TRINITY_DN507749_c3_g1_i1	231	PLY08691.1	flagellin	Cell motility	Arcobacter sp.	Arcobacter	0	0	0	0	0	0	0	0	0	0	5.78901	0	0	0	0	0	0	0	0	0	0	0	0	2.70513	0	0	0	0	0	0	0	0	0	0	0	0	8.49414
TRINITY_DN507749_c3_g4_i1	231	PLY08691.1	flagellin	Cell motility	Arcobacter sp.	Arcobacter	0	0	0	0	0	0	0	0	0	0	3.85934	0	0	0	0	0	0	0	0	0	0	0	0	0	0	0	0	0	0	0	0	0	0	0	0	0	3.85934
TRINITY_DN578965_c0_g1_i1	257	PLY08750.1	type I DNA topoisomerase	DNA replication/ modification/ recombination and repair	Arcobacter sp.	Arcobacter	0	0	0	0	0	0	0	0	0	0	2.60168	0	0	0	0	0	0	0	0	0	0	0	0	0	0	0	0	0	0	0	0	0	0	0	0	0	2.60168
TRINITY_DN519201_c0_g1_i1	270	PLY08771.1	lactate permease	Carbon compound and carbohydrate metabolism/ transport and storage	Arcobacter sp.	Arcobacter	0	0	0	0	0	0	0	0	0	0	4.95282	0	0	0	0	0	0	0	0	0	0	0	10.2591	0	0	0	0	0	0	0	0	0	0	0	0	0	15.2119
TRINITY_DN506044_c1_g1_i1	1356	PLY08776.1	CoA ester lyase	Precursor metabolite and energy production and conversion	Arcobacter sp.	Arcobacter	0	0	0	12.7479	10.2601	21.0728	0	0	0	2.19898	5.75272	1.87706	0	0	0	5.03734	10.4776	1.19184	0	0	0	0	2.04273	4.6083	0	0	0	7.26092	24.1834	12.0739	0	0	0	0	5.86056	4.55023	131.196
TRINITY_DN506044_c1_g1_i2	337	PLY08776.1	CoA ester lyase	Precursor metabolite and energy production and conversion	Arcobacter sp.	Arcobacter	0	66.6265	0	1.38633	13.2699	35.8732	0	0	35.461	12.3874	6.61356	7.55279	0	0	27.518	3.68527	4.68433	0	0	0	0	3.17301	2.05485	25.9596	0	53.5741	14.8835	3.07537	4.52594	2.77612	0	0	0	3.38209	3.36876	2.61557	334.447
TRINITY_DN735428_c0_g1_i1	226	PLY08777.1	AMP-dependent synthetase	General function prediction	Arcobacter sp.	Arcobacter	0	0	0	0	0	0	0	0	0	0	0	0	0	0	0	0	0	0	0	0	0	0	24.5128	0	0	0	0	0	0	0	0	0	0	0	0	0	24.5128
TRINITY_DN426275_c0_g2_i1	209	PLY08830.1	hypothetical protein C0625_01305	Unknown function	Arcobacter sp.	Arcobacter	0	0	0	0	0	0	0	0	0	5.70682	0	0	0	0	0	0	0	0	0	0	0	0	19.88	0	48.6628	0	23.9987	0	0	0	0	0	0	0	0	0	98.2483
TRINITY_DN426275_c1_g2_i1	213	PLY08830.1	hypothetical protein C0625_01305	Unknown function	Arcobacter sp.	Arcobacter	0	0	0	0	0	0	0	0	0	0	0	0	0	0	0	0	7.41135	0	0	0	0	0	0	0	0	0	0	9.73147	0	6.58839	0	0	0	0	0	0	23.7312
TRINITY_DN354507_c0_g1_i1	207	PLY08838.1	preprotein translocase subunit YajC	Protein export and secretion system	Arcobacter sp.	Arcobacter	0	0	0	0	0	0	0	0	0	0	6.4602	0	0	0	0	0	0	0	0	0	0	0	0	0	0	0	0	0	0	0	0	0	0	0	0	0	6.4602
TRINITY_DN646283_c0_g1_i1	238	PLY08842.1	mechanosensitive ion channel protein MscS	Transport	Arcobacter sp.	Arcobacter	0	0	0	0	0	0	0	0	0	0	3.74583	0	0	0	0	0	0	0	0	0	0	0	0	0	0	0	0	0	0	0	0	0	0	0	0	0	3.74583
TRINITY_DN141724_c0_g1_i1	227	PLY08852.1	peptidylprolyl isomerase	Posttranslational modification/ protein turnover/ chaperones	Arcobacter sp.	Arcobacter	0	0	0	0	0	0	0	0	0	0	1.96367	0	0	0	0	0	0	0	0	0	0	0	0	0	0	0	0	0	3.35956	0	0	0	0	0	0	0	5.32324
TRINITY_DN587294_c0_g1_i1	260	PLY08856.1	hypothetical protein C0625_01455	Unknown function	Arcobacter sp.	Arcobacter	0	0	0	0	0	0	0	0	0	0	5.14332	0	0	0	0	0	0	0	0	0	0	0	0	0	0	0	0	0	0	0	0	0	0	0	0	0	5.14332
TRINITY_DN175302_c0_g1_i1	292	PLY08877.1	periplasmic nitrate reductase subunit alpha	Precursor metabolite and energy production and conversion	Arcobacter sp.	Arcobacter	0	0	0	0	0	0	0	0	0	0	4.57966	0	0	0	0	2.1266	2.70311	0	0	0	0	0	7.11458	0	0	0	0	0	0	0	0	0	0	0	0	0	16.524
TRINITY_DN175302_c0_g2_i1	244	PLY08877.1	periplasmic nitrate reductase subunit alpha	Precursor metabolite and energy production and conversion	Arcobacter sp.	Arcobacter	0	0	0	0	0	0	0	0	0	0	6.39401	0	0	0	0	0	0	3.31174	0	0	0	0	5.67611	0	0	0	0	4.24755	0	3.83423	0	0	0	0	0	0	23.4636
TRINITY_DN175302_c0_g3_i1	248	PLY08877.1	periplasmic nitrate reductase subunit alpha	Precursor metabolite and energy production and conversion	Arcobacter sp.	Arcobacter	0	0	0	0	0	0	0	0	0	0	6.29088	0	0	0	0	2.5039	3.1827	9.77497	0	0	0	0	5.58456	0	0	0	0	2.08952	3.07508	0	0	0	0	0	0	7.10843	39.61
TRINITY_DN426693_c0_g2_i1	386	PLY08877.1	periplasmic nitrate reductase subunit alpha	Precursor metabolite and energy production and conversion	Arcobacter sp.	Arcobacter	0	0	0	4.84137	5.14905	0	0	0	0	12.3599	25.9831	0	0	0	0	0	2.04484	0	0	0	0	0	0	0	0	0	0	0	1.9757	0	0	0	0	0	0	0	52.3539
TRINITY_DN81189_c0_g1_i1	283	PLY08877.1	periplasmic nitrate reductase subunit alpha	Precursor metabolite and energy production and conversion	Arcobacter sp.	Arcobacter	0	0	0	23.112	3.51154	0	0	0	0	2.10729	0.787551	0	0	0	0	4.38846	0	0	0	0	0	0	0	15.4565	0	0	0	0	0	0	0	0	0	0	12.0347	0	61.3981
TRINITY_DN470436_c0_g1_i1	302	PLY08957.1	DsrE family protein	Sulfur compound metabolism	Arcobacter sp.	Arcobacter	0	0	0	0	0	0	0	0	0	0	0	0	0	0	0	0	0	2.67571	0	0	0	0	0	0	0	0	0	0	15.1514	6.19571	0	0	0	0	0	0	24.0228
TRINITY_DN732251_c0_g1_i1	372	PLY08971.1	enoyl-CoA hydratase	Lipid metabolism and transport	Arcobacter sp.	Arcobacter	0	0	0	10.0471	2.67141	0	0	0	0	0	0	0	0	0	0	6.67707	8.4872	0	0	0	0	0	0	0	0	0	0	0	0	1.25746	0	0	0	0	0	0	29.1403
TRINITY_DN598564_c0_g1_i1	216	PLY08974.1	thioesterase	Sulfur compound metabolism	Arcobacter sp.	Arcobacter	0	0	0	0	0	0	0	0	0	0	0	0	0	0	0	0	0	0	0	0	0	0	19.2357	0	0	0	0	0	0	0	0	0	0	0	0	0	19.2357
TRINITY_DN453443_c0_g2_i1	321	PLY09048.1	C4-dicarboxylate ABC transporter	Carbon compound and carbohydrate metabolism/ transport and storage	Arcobacter sp.	Arcobacter	0	0	0	2.91086	1.54792	0	0	0	0	0	0	0	0	0	0	0	0	0	0	0	0	0	0	0	0	0	0	0	9.50306	2.91449	0	0	0	0	0	0	16.8763
TRINITY_DN453443_c0_g3_i1	262	PLY09048.1	C4-dicarboxylate ABC transporter	Carbon compound and carbohydrate metabolism/ transport and storage	Arcobacter sp.	Arcobacter	0	0	0	3.56635	3.793	0	0	0	0	0	0	0	0	0	0	0	0	9.25264	0	0	0	0	0	0	0	0	0	1.97786	2.91077	0	0	0	0	0	0	0	21.5006
TRINITY_DN453443_c0_g4_i1	321	PLY09048.1	C4-dicarboxylate ABC transporter	Carbon compound and carbohydrate metabolism/ transport and storage	Arcobacter sp.	Arcobacter	0	0	0	1.45543	0	3.42376	0	0	0	0	0	0	0	0	0	0	0	0	0	0	0	0	0	0	0	0	0	0	4.75153	0	0	0	0	0	0	0	9.63071
TRINITY_DN270428_c0_g1_i1	226	PLY09091.1	tautomerase	General function prediction	Arcobacter sp.	Arcobacter	0	0	0	12.4033	13.1916	111.848	0	0	0	0	5.91709	0	0	0	0	5.49528	6.98504	0	0	0	0	80.4345	0	0	0	0	0	0	0	4.13961	0	0	0	0	0	0	240.414
TRINITY_DN774897_c0_g1_i1	208	PLY09096.1	molybdopterin-binding protein	General function prediction	Arcobacter sp.	Arcobacter	0	0	0	0	0	0	0	0	0	0	0	0	0	0	0	0	0	0	0	0	0	0	23.3048	0	0	0	0	0	0	0	0	0	0	0	0	0	23.3048
TRINITY_DN507187_c1_g11_i1	235	PLY09122.1	50S ribosomal protein L2	Translation/ ribosomal structure and biogenesis	Arcobacter sp.	Arcobacter	0	0	0	1.98805	0	0	0	0	0	0	0	10.831	0	0	0	10.5697	3.35876	0	0	0	0	0	0	0	0	0	0	6.61533	0	0	0	0	0	0	0	0	33.3628
TRINITY_DN507187_c1_g4_i1	205	PLY09122.1	50S ribosomal protein L2	Translation/ ribosomal structure and biogenesis	Arcobacter sp.	Arcobacter	0	0	0	0	0	0	0	0	0	0	0	12.4161	0	0	0	0	0	0	0	0	0	0	0	0	0	0	0	0	3.7201	0	0	0	0	0	0	0	16.1362
TRINITY_DN507187_c1_g8_i1	205	PLY09122.1	50S ribosomal protein L2	Translation/ ribosomal structure and biogenesis	Arcobacter sp.	Arcobacter	0	0	0	0	7.27146	5.3611	0	0	0	5.81818	15.2209	37.2482	0	0	0	0	0	0	0	0	0	0	13.5119	6.09644	0	0	0	2.52781	0	0	0	0	0	0	0	4.29973	97.3557
TRINITY_DN505312_c1_g13_i1	531	PLY09125.1	50S ribosomal protein L3	Translation/ ribosomal structure and biogenesis	Arcobacter sp.	Arcobacter	0	0	0	6.15885	8.42175	4.13946	0	0	0	10.1079	5.03677	9.58679	0	0	0	3.50829	20.8104	0	0	0	0	10.0688	3.91235	4.70723	0	0	0	13.6625	11.4896	3.52373	0	0	0	0	0	4.97992	120.114
TRINITY_DN706661_c0_g1_i1	228	PLY09131.1	FAD-binding oxidoreductase	General function prediction	Arcobacter sp.	Arcobacter	0	0	0	4.09818	0	0	0	0	0	20.925	0	0	0	0	0	0	0	0	0	0	0	0	0	0	0	0	0	2.27281	3.34483	0	0	0	0	0	0	0	30.6408
TRINITY_DN707705_c0_g1_i1	213	PLY09137.1	UDP-N-acetylmuramoylalanyl-D-glutamyl-2, 6-diaminopimelate--D-alanyl-D-alanine ligase	Cell wall/ membrane and envelope biogenesis	Arcobacter sp.	Arcobacter	0	0	0	0	0	0	0	0	0	0	6.27823	0	0	0	0	0	0	0	0	0	0	0	0	0	0	0	0	0	0	0	0	0	0	0	0	0	6.27823
TRINITY_DN184691_c0_g1_i1	267	PLY09150.1	hypothetical protein C0626_09070	Unknown function	Arcobacter sp.	Arcobacter	0	0	0	0	0	0	0	0	0	0	0	23.8323	0	0	0	0	0	0	0	0	0	0	0	0	0	0	0	0	0	0	0	0	0	0	0	0	23.8323
TRINITY_DN184691_c0_g2_i1	267	PLY09150.1	hypothetical protein C0626_09070	Unknown function	Arcobacter sp.	Arcobacter	0	0	0	0	0	0	0	0	0	0	0	28.5988	0	0	0	0	0	0	0	0	0	0	0	0	0	0	0	0	0	0	0	0	0	0	0	0	28.5988
TRINITY_DN660034_c0_g1_i1	213	PLY09150.1	hypothetical protein C0626_09070	Unknown function	Arcobacter sp.	Arcobacter	0	0	0	0	0	0	0	0	0	0	8.37097	0	0	0	0	0	0	0	0	0	0	0	0	0	0	0	0	0	0	0	0	0	0	0	0	0	8.37097
TRINITY_DN706755_c0_g1_i1	212	PLY09164.1	hypothetical protein C0626_09155	Unknown function	Arcobacter sp.	Arcobacter	0	0	0	0	9.37515	0	0	0	0	0	0	0	0	0	0	0	0	0	0	0	0	0	0	0	0	0	0	12.2217	0	0	0	0	0	0	0	0	21.5969
TRINITY_DN104739_c0_g1_i1	413	PLY09182.1	NADPH-dependent oxidoreductase	General function prediction	Arcobacter sp.	Arcobacter	0	0	0	0	2.40621	0	0	0	0	0	0	0	0	0	0	6.01421	1.91116	0	0	0	0	0	0	0	0	0	0	2.50945	3.69308	0	0	0	0	0	0	0	16.5341
TRINITY_DN104739_c0_g2_i1	460	PLY09182.1	NADPH-dependent oxidoreductase	General function prediction	Arcobacter sp.	Arcobacter	0	0	0	0	1.08018	0	0	18.2471	25.979	0	2.42258	2.76662	0	0	20.16	2.69986	1.71589	0	0	0	0	0	1.5054	0	0	0	10.9038	1.12652	1.65787	0	0	17.3746	16.8871	0	0	0	124.526
TRINITY_DN288207_c0_g1_i1	230	PLY09198.1	hypothetical protein C0626_09340	Unknown function	Arcobacter sp.	Arcobacter	0	0	0	0	0	4.77837	0	0	0	0	12.5974	0	0	0	0	2.69986	0	0	0	0	0	0	0	0	0	0	0	0	3.31574	0	0	0	0	0	0	0	23.3914
TRINITY_DN288207_c0_g2_i1	483	PLY09198.1	hypothetical protein C0626_09340	Unknown function	Arcobacter sp.	Arcobacter	0	0	0	0.967272	0	13.6525	0	0	0	0	6.92165	0	0	0	0	3.85694	26.1469	0	0	0	0	0	0	2.58752	0	0	0	0	11.0525	0	0	0	0	18.8781	0	0	84.0633
TRINITY_DN292067_c0_g1_i1	230	PLY09198.1	hypothetical protein C0626_09340	Unknown function	Arcobacter sp.	Arcobacter	0	0	0	0	0	0	0	0	0	0	1.93806	0	0	0	0	0	0	0	0	0	0	0	0	0	0	0	0	2.25305	16.5787	0	0	0	0	0	0	0	20.7698
TRINITY_DN292067_c0_g2_i1	277	PLY09198.1	hypothetical protein C0626_09340	Unknown function	Arcobacter sp.	Arcobacter	0	0	0	0	0	0	0	0	0	0	0.80461	0	0	0	0	0	0	0	0	0	0	0	0	0	0	0	0	5.61228	13.7657	6.75488	0	0	0	0	0	0	26.9375
TRINITY_DN292067_c0_g3_i1	230	PLY09198.1	hypothetical protein C0626_09340	Unknown function	Arcobacter sp.	Arcobacter	0	0	0	0	0	0	0	0	0	0	0	0	0	0	0	0	0	0	0	0	0	0	0	0	0	0	0	0	13.263	0	0	0	0	0	0	0	13.263
TRINITY_DN455874_c0_g1_i1	259	PLY09199.1	Tat pathway signal protein	Protein export and secretion system	Arcobacter sp.	Arcobacter	0	0	0	1.80383	5.7554	0	0	0	0	2.30256	6.88423	78.619	0	0	0	0	0	0	0	0	0	0	0	2.41268	0	0	0	0	0	0	0	0	0	0	0	0	97.7778
TRINITY_DN455874_c0_g6_i1	202	PLY09199.1	Tat pathway signal protein	Protein export and secretion system	Arcobacter sp.	Arcobacter	0	0	0	2.31283	0	0	0	0	0	23.6183	0	0	0	0	0	0	0	0	0	0	0	0	0	3.09349	0	0	0	0	0	0	0	0	0	0	0	0	29.0247
TRINITY_DN455874_c0_g9_i1	259	PLY09199.1	Tat pathway signal protein	Protein export and secretion system	Arcobacter sp.	Arcobacter	0	0	0	0	0	0	0	0	0	13.8154	43.0264	0	0	0	0	0	0	0	0	0	0	0	0	2.41268	0	0	0	0	0	0	0	0	0	0	0	0	59.2545
TRINITY_DN475287_c0_g1_i2	311	PLY09199.1	Tat pathway signal protein	Protein export and secretion system	Arcobacter sp.	Arcobacter	0	0	0	321.476	180.54	0	0	0	0	88.2081	222.877	139.132	0	0	0	119.801	289.329	38.9742	0	0	0	161.599	169.225	225.039	0	0	0	171.623	294.259	112.808	0	0	0	95.2858	182.52	158.717	2971.41
TRINITY_DN315666_c0_g2_i1	264	PLY09201.1	formate dehydrogenase	Precursor metabolite and energy production and conversion	Arcobacter sp.	Arcobacter	0	0	0	0	0	0	0	0	0	0	0	0	0	0	0	9.40859	0	0	0	0	0	0	0	0	0	0	0	0	0	0	0	0	0	0	0	0	9.40859
TRINITY_DN379585_c0_g1_i1	237	PLY09201.1	formate dehydrogenase	Precursor metabolite and energy production and conversion	Arcobacter sp.	Arcobacter	0	0	0	0	2.09655	0	0	0	0	5.0326	0.940409	0	0	0	0	0	0	0	0	0	0	0	0	5.27329	0	0	0	0	0	0	0	0	0	0	0	0	13.3429
TRINITY_DN379585_c0_g2_i1	237	PLY09201.1	formate dehydrogenase	Precursor metabolite and energy production and conversion	Arcobacter sp.	Arcobacter	0	0	0	0	0	0	0	0	0	25.163	0	0	0	0	0	0	0	0	0	0	0	0	0	0	0	0	0	0	0	0	0	0	0	0	0	0	25.163
TRINITY_DN406290_c0_g1_i1	313	PLY09201.1	formate dehydrogenase	Precursor metabolite and energy production and conversion	Arcobacter sp.	Arcobacter	0	0	0	4.47788	20.6373	0	0	0	0	0	0	0	0	0	0	0	7.56526	0	0	0	0	0	0	0	0	0	0	26.4895	4.87298	43.3402	0	0	0	0	0	0	107.383
TRINITY_DN412601_c0_g1_i1	354	PLY09201.1	formate dehydrogenase	Precursor metabolite and energy production and conversion	Arcobacter sp.	Arcobacter	0	0	0	0	7.01812	18.6276	0	0	0	13.4771	4.40717	0	0	0	0	0	0	13.696	0	0	0	3.02064	0	1.76521	0	0	0	4.39153	0	0	0	0	0	0	12.828	0	79.2313
TRINITY_DN509401_c2_g1_i1	708	PLY09201.1	formate dehydrogenase	Precursor metabolite and energy production and conversion	Arcobacter sp.	Arcobacter	0	0	0	76.5456	89.832	0	0	0	0	48.8546	47.5345	52.1281	0	0	0	32.4517	59.0867	37.664	0	0	0	36.2477	17.6056	22.9478	0	0	0	41.7195	21.543	24.4459	0	0	0	30.5869	68.9502	57.2691	765.413
TRINITY_DN574708_c0_g1_i1	288	PLY09212.1	hypothetical protein C0626_09420	Unknown function	Arcobacter sp.	Arcobacter	0	0	0	0	0	0	0	0	0	0	0	0	0	0	0	0	0	0	0	0	0	0	0	0	0	0	0	3.59861	0	11.3696	0	0	0	0	0	0	14.9682
TRINITY_DN284793_c0_g1_i1	297	PLY09224.1	ADP-glyceromanno-heptose 6-epimerase	Cell wall/ membrane and envelope biogenesis	Arcobacter sp.	Arcobacter	0	0	0	0	0	0	0	0	0	0	3.75214	38.565	0	0	0	0	0	0	0	0	0	0	0	0	0	0	0	0	0	0	0	0	0	0	0	0	42.3172
TRINITY_DN372186_c0_g1_i1	293	PLY09233.1	serine hydroxymethyltransferase	Amino acid metabolism and transport	Arcobacter sp.	Arcobacter	0	0	0	6.37805	13.5668	0	0	0	0	0	5.32471	0	0	0	0	0	0	0	0	0	0	0	0	0	0	0	0	0	0	3.19301	0	0	0	0	0	0	28.4625
TRINITY_DN235457_c0_g1_i1	240	PLY09261.1	hypothetical protein C0626_09690	Unknown function	Arcobacter sp.	Arcobacter	0	0	0	0	0	0	0	0	0	0	9.28654	0	0	0	0	0	0	0	0	0	0	0	0	0	0	0	0	0	0	0	0	0	0	0	0	0	9.28654
TRINITY_DN393761_c0_g1_i1	223	PLY09268.1	transcription elongation factor GreA	Transcription and RNA metabolism	Arcobacter sp.	Arcobacter	0	0	0	52.3758	13.3691	0	0	0	0	0	0	0	0	0	0	8.35382	0	0	0	0	0	0	0	0	0	0	0	2.32377	0	0	0	0	0	0	0	0	76.4225
TRINITY_DN612484_c0_g1_i1	270	PLY09270.1	argininosuccinate lyase	Amino acid metabolism and transport	Arcobacter sp.	Arcobacter	0	0	0	0	0	0	0	0	0	0	0	0	0	0	0	6.89964	0	0	0	0	0	0	0	0	0	0	0	0	0	0	0	0	0	0	0	0	6.89964
TRINITY_DN355006_c0_g2_i1	362	PLY09275.1	cysteine desulfurase	Stress response	Arcobacter sp.	Arcobacter	0	0	0	0	0	0	0	0	0	13.1793	0	0	0	0	0	0	0	2.23222	0	0	0	0	0	0	0	0	0	0	0	9.04539	0	0	0	0	0	0	24.4569
TRINITY_DN342643_c0_g1_i1	274	PLY09289.1	methyl-accepting chemotaxis protein	Cell motility	Arcobacter sp.	Arcobacter	0	0	0	0	0	0	0	0	0	0	11.3879	0	0	0	0	0	0	0	0	0	0	0	0	0	0	0	0	0	0	0	0	0	0	0	0	0	11.3879
TRINITY_DN45126_c0_g1_i1	225	PLY09310.1	rhomboid family intramembrane serine protease	General function prediction	Arcobacter sp.	Arcobacter	0	0	0	2.07641	0	0	0	0	0	0	0	0	0	0	0	0	0	0	0	0	0	0	0	0	0	0	0	0	27.1154	0	0	0	0	0	0	0	29.1918
TRINITY_DN629405_c0_g1_i1	237	PLY09329.1	hypothetical protein C0626_10065	Unknown function	Arcobacter sp.	Arcobacter	0	0	0	0	0	0	0	0	0	0	5.64246	0	0	0	0	0	0	0	0	0	0	0	0	0	0	0	0	0	0	0	0	0	0	0	0	0	5.64246
TRINITY_DN483331_c0_g1_i1	226	PLY09343.1	cytochrome C	Precursor metabolite and energy production and conversion	Arcobacter sp.	Arcobacter	0	0	0	22.7395	6.59579	0	0	0	0	0	0.986181	0	0	0	0	27.4764	10.4776	0	0	0	0	0	0	0	0	0	0	2.29292	0	2.0698	0	0	0	0	0	0	72.6381
TRINITY_DN483331_c0_g2_i1	226	PLY09343.1	cytochrome C	Precursor metabolite and energy production and conversion	Arcobacter sp.	Arcobacter	0	0	0	105.428	103.334	0	0	0	0	0	21.696	0	0	0	0	57.7005	17.4626	0	0	0	0	0	0	0	0	0	0	18.3434	30.3698	10.349	0	0	0	0	0	0	364.684
TRINITY_DN308161_c0_g1_i1	226	PLY09345.1	copper-translocating P-type ATPase	Metal homeostasis	Arcobacter sp.	Arcobacter	0	0	0	0	0	0	0	0	0	2.63878	4.93091	0	0	0	0	0	0	0	0	0	0	0	0	0	0	0	0	0	0	0	0	0	0	0	0	0	7.56968
TRINITY_DN362046_c0_g2_i1	268	PLY09363.1	DUF4212 domain-containing protein	Unknown function	Arcobacter sp.	Arcobacter	0	0	0	0	0	0	0	0	0	0	0	0	0	0	0	0	0	0	0	0	0	0	36.1746	0	0	0	0	0	0	0	0	0	0	0	8.47219	3.28898	47.9358
TRINITY_DN362046_c0_g2_i2	271	PLY09363.1	DUF4212 domain-containing protein	Unknown function	Arcobacter sp.	Arcobacter	0	0	0	0	0	0	0	0	0	17.6048	0	0	0	0	0	0	0	0	0	0	0	0	5.1106	0	0	0	0	0	0	0	0	0	0	0	4.1892	3.25257	30.1572
TRINITY_DN122438_c0_g2_i1	234	PLY09367.1	DUF485 domain-containing protein	Unknown function	Arcobacter sp.	Arcobacter	0	0	0	0	0	9.39338	0	0	0	0	3.80986	0	0	0	0	0	0	0	0	0	0	0	0	0	0	0	0	0	0	0	0	0	0	0	0	0	13.2032
TRINITY_DN466526_c1_g1_i1	294	PLY09368.1	cation acetate symporter	Carbon compound and carbohydrate metabolism/ transport and storage	Arcobacter sp.	Arcobacter	0	0	0	7.94545	30.4214	0	0	0	0	6.08534	11.3713	0	0	0	0	4.22427	0	0	0	0	0	0	0	0	0	0	0	7.05035	5.1879	0	0	0	0	0	0	5.99623	78.2822
TRINITY_DN466526_c1_g2_i1	294	PLY09368.1	cation acetate symporter	Carbon compound and carbohydrate metabolism/ transport and storage	Arcobacter sp.	Arcobacter	0	0	0	14.3018	28.7313	0	0	0	0	6.08534	10.6132	0	0	0	0	8.44853	2.68473	0	0	0	0	0	0	0	0	0	0	0	2.59395	0	0	0	0	0	3.86147	11.9925	89.3128
TRINITY_DN428362_c0_g3_i1	363	PLY09377.1	acetate kinase	Precursor metabolite and energy production and conversion	Arcobacter sp.	Arcobacter	0	0	0	0	0	0	0	0	0	3.28575	1.22797	0	0	0	0	0	0	2.22607	0	0	0	0	0	0	0	0	0	7.13775	12.6053	0	0	0	0	0	0	0	26.4828
TRINITY_DN428362_c0_g3_i2	370	PLY09377.1	acetate kinase	Precursor metabolite and energy production and conversion	Arcobacter sp.	Arcobacter	0	0	0	0	0	0	0	0	0	6.44717	0	0	0	0	0	0	0	0	0	0	0	0	0	1.68888	0	0	0	1.40054	0	5.05704	0	0	0	0	0	0	14.5936
TRINITY_DN428362_c0_g3_i3	387	PLY09377.1	acetate kinase	Precursor metabolite and energy production and conversion	Arcobacter sp.	Arcobacter	0	0	0	0	0	0	0	0	0	3.08198	1.72773	0	0	0	0	0	0	2.08802	0	0	0	0	0	0	0	0	0	0	3.94119	0	0	0	0	0	0	0	10.8389
TRINITY_DN583035_c0_g1_i1	244	PLY09405.1	acetyl-CoA carboxylase carboxyl transferase subunit beta	Lipid metabolism and transport	Arcobacter sp.	Arcobacter	0	0	0	7.65889	20.3641	0	0	0	0	0	1.82686	0	0	0	0	20.3596	0	0	0	0	0	0	0	0	0	0	0	0	0	0	0	0	0	0	0	0	50.2094
TRINITY_DN8914_c0_g1_i1	234	PLY09406.1	methionine adenosyltransferase	Cofactor/ prosthetic group/ electron carrier and vitamin metabolism and transport	Arcobacter sp.	Arcobacter	0	0	0	9.98274	76.4436	0	0	0	0	0	1.90493	0	0	0	0	18.5759	0	17.2663	0	0	0	0	0	0	0	0	0	2.21453	6.51812	0	0	0	0	0	0	0	132.906
TRINITY_DN499859_c0_g2_i1	234	PLY09408.1	chaperonin GroEL	Posttranslational modification/ protein turnover/ chaperones	Arcobacter sp.	Arcobacter	0	0	0	3.9931	0	4.69669	0	0	0	0	5.71479	0	0	0	0	0	0	3.45327	0	0	0	0	29.5934	0	0	0	0	0	0	0	0	0	0	0	0	0	47.4513
TRINITY_DN436533_c1_g3_i1	250	PLY09449.1	branched-chain amino acid ABC transporter substrate-binding protein	Amino acid metabolism and transport	Arcobacter sp.	Arcobacter	0	0	0	0	0	0	0	0	0	0	5.34905	0	0	0	0	0	0	0	0	0	0	0	0	0	0	0	0	2.0728	0	0	0	0	0	0	0	0	7.42185
TRINITY_DN472357_c0_g3_i1	513	PLY09450.1	branched-chain amino acid ABC transporter permease	Amino acid metabolism and transport	Arcobacter sp.	Arcobacter	0	0	0	0	0	0	0	0	0	0	0	0	0	0	0	1.21046	0	0	0	0	0	0	0	0	0	0	0	3.03041	4.45977	3.64737	0	0	0	0	0	0	12.348
TRINITY_DN472357_c0_g3_i2	512	PLY09450.1	branched-chain amino acid ABC transporter permease	Amino acid metabolism and transport	Arcobacter sp.	Arcobacter	0	0	0	0	0.970475	0	0	0	0	0	0	0	0	0	0	2.42565	1.54162	0	0	0	0	0	0	0	0	0	0	4.04844	7.44747	0	0	0	0	0	4.43466	0	20.8683
TRINITY_DN214696_c0_g1_i1	372	PLY09453.1	aldehyde dehydrogenase	Nitrogen compound metabolism	Arcobacter sp.	Arcobacter	0	0	0	0	16.0285	11.8175	0	0	0	0	0	0	0	0	0	0	0	0	0	0	0	0	0	0	0	0	0	4.17904	6.15017	6.28731	0	0	0	0	0	0	44.4625
TRINITY_DN214696_c0_g2_i1	372	PLY09453.1	aldehyde dehydrogenase	Nitrogen compound metabolism	Arcobacter sp.	Arcobacter	0	0	0	0	0	0	0	0	0	0	0	0	0	0	0	0	2.1218	0	0	0	0	0	0	0	0	0	0	6.96506	10.2503	2.51492	0	0	0	0	0	0	21.8521
TRINITY_DN460012_c0_g1_i1	263	PLY09453.1	aldehyde dehydrogenase	Nitrogen compound metabolism	Arcobacter sp.	Arcobacter	0	0	0	0	3.77858	0	0	0	0	0	1.69488	0	0	0	0	0	0	3.07249	0	0	0	0	0	0	0	0	0	11.8221	0	3.55723	0	0	0	0	0	0	23.9252
TRINITY_DN460012_c0_g2_i1	263	PLY09453.1	aldehyde dehydrogenase	Nitrogen compound metabolism	Arcobacter sp.	Arcobacter	0	0	0	0	3.77858	0	0	0	0	0	1.69488	0	0	0	0	0	0	0	0	0	0	0	0	0	0	0	0	0	0	7.11446	0	0	0	0	0	0	12.5879
TRINITY_DN479582_c0_g1_i2	1237	PLY09453.1	aldehyde dehydrogenase	Nitrogen compound metabolism	Arcobacter sp.	Arcobacter	0	0	0	11.3305	7.632	0	0	0	0	0.964209	1.26123	4.11527	0	0	0	1.00399	1.91425	6.53245	0	0	0	0	1.11962	1.51549	0	0	0	5.44592	14.1797	12.4791	0	0	0	0	0	0.712567	70.2062
TRINITY_DN479582_c0_g1_i3	1622	PLY09453.1	aldehyde dehydrogenase	Nitrogen compound metabolism	Arcobacter sp.	Arcobacter	0	0	0	8.64104	11.3346	1.35515	0	0	0	1.47069	2.33595	9.41538	0	0	0	3.8284	9.24592	3.48733	0	0	0	0	2.13467	3.4673	0	0	0	1.59741	7.05259	10.6706	0	0	0	0	2.09977	1.08686	79.2236
TRINITY_DN658358_c0_g1_i1	257	PLY09455.1	hypothetical protein C0626_10780	Unknown function	Arcobacter sp.	Arcobacter	0	0	0	0	0	0	0	0	0	0	0	0	0	0	0	0	18.4275	0	0	0	0	0	0	0	0	0	0	0	8.90219	0	0	0	0	0	0	0	27.3296
TRINITY_DN652793_c0_g1_i1	216	PLY09461.1	histidinol dehydrogenase	Amino acid metabolism and transport	Arcobacter sp.	Arcobacter	0	0	0	2.16293	2.30038	30.5285	0	0	0	0	0	0	0	0	0	0	0	0	0	0	0	0	0	0	0	0	0	2.39908	0	2.16563	0	0	0	0	0	0	39.5565
TRINITY_DN378200_c0_g1_i1	433	PLY09468.1	peptidylprolyl isomerase	Posttranslational modification/ protein turnover/ chaperones	Arcobacter sp.	Arcobacter	0	0	0	0	2.29507	0	0	0	0	0	1.02945	0	0	0	0	0	0	0	0	0	0	0	0	0	0	0	0	0	0	0	0	0	0	0	36.7063	16.2854	56.3162
TRINITY_DN450559_c0_g1_i1	364	PLY09503.1	hypothetical protein C0626_11065	Unknown function	Arcobacter sp.	Arcobacter	0	0	0	0	2.73013	0	0	0	0	26.2138	37.3503	108.385	0	0	0	0	8.67373	0	0	0	0	0	11.4146	3.43344	0	0	0	0	4.19022	1.2851	0	0	0	18.7873	12.4755	12.1078	247.047
TRINITY_DN405194_c0_g1_i1	208	PLY09504.1	cytochrome C	Precursor metabolite and energy production and conversion	Arcobacter sp.	Arcobacter	0	0	0	0	0	0	0	0	0	0	6.42914	0	0	0	0	0	0	0	0	0	0	0	0	0	0	0	0	0	0	0	0	0	0	0	0	12.7132	19.1423
TRINITY_DN405194_c0_g2_i1	308	PLY09504.1	cytochrome C	Precursor metabolite and energy production and conversion	Arcobacter sp.	Arcobacter	0	0	0	0	0	0	0	0	0	0	13.0253	8.26393	0	0	0	0	0	0	0	0	0	0	0	0	0	0	0	0	0	0	0	0	0	0	0	8.58551	29.8747
TRINITY_DN405194_c0_g3_i1	308	PLY09504.1	cytochrome C	Precursor metabolite and energy production and conversion	Arcobacter sp.	Arcobacter	0	0	0	0	0	0	0	0	0	1.93624	2.89451	8.26393	0	0	0	0	0	0	0	0	0	0	0	22.3173	0	0	0	0	0	0	0	0	0	0	0	22.8947	58.3067
TRINITY_DN164722_c0_g1_i1	209	PLY09505.1	nitric-oxide reductase	Stress response	Arcobacter sp.	Arcobacter	0	0	0	0	0	0	0	0	0	5.70682	5.33199	0	0	0	0	0	0	0	0	0	0	0	0	0	0	0	0	0	0	0	0	0	0	0	0	0	11.0388
TRINITY_DN459104_c1_g3_i3	663	PLY09588.1	hypothetical protein C0626_11540	Unknown function	Arcobacter sp.	Arcobacter	0	0	0	0.704664	5.24613	0	0	0	0	9.89441	8.74027	0	0	0	0	0	1.19051	0	0	0	0	0	7.31131	0.942512	0	0	0	0	1.15026	2.11663	0	0	0	6.87641	0	6.6474	50.8205
TRINITY_DN459104_c1_g3_i4	237	PLY09588.1	hypothetical protein C0626_11540	Unknown function	Arcobacter sp.	Arcobacter	0	0	0	25.6266	29.3517	13.9117	0	0	0	5.0326	9.40409	16.1094	0	0	0	36.6816	3.33042	0	0	0	0	36.0947	5.84376	0	0	0	0	4.373	9.65343	5.92121	0	0	0	0	0	7.43836	208.773
TRINITY_DN459104_c1_g3_i7	327	PLY09588.1	hypothetical protein C0626_11540	Unknown function	Arcobacter sp.	Arcobacter	0	0	0	14.2872	7.5976	16.8047	0	0	0	14.5899	6.13423	46.7026	0	0	0	17.0908	2.41379	2.47114	0	0	0	16.3502	6.35308	1.91096	0	0	0	4.75413	9.32869	5.72203	0	0	0	0	20.8307	13.4778	206.82
TRINITY_DN459104_c1_g6_i1	237	PLY09588.1	hypothetical protein C0626_11540	Unknown function	Arcobacter sp.	Arcobacter	0	0	0	149.817	111.117	55.6469	0	0	0	10.0652	0	0	0	0	0	13.1006	0	0	0	0	0	0	0	0	0	0	0	15.3055	16.089	15.7899	0	0	0	0	0	0	386.931
TRINITY_DN813726_c0_g1_i1	237	PLY09588.1	hypothetical protein C0626_11540	Unknown function	Arcobacter sp.	Arcobacter	0	0	0	0	0	0	0	0	0	0	7.52327	0	0	0	0	0	0	0	0	0	0	0	0	0	0	0	0	0	0	0	0	0	0	0	0	0	7.52327
TRINITY_DN374764_c0_g2_i1	300	PLY09591.1	branched-chain amino acid ABC transporter permease	Amino acid metabolism and transport	Arcobacter sp.	Arcobacter	0	0	0	0	0	0	0	0	0	25.8424	0	0	0	0	0	0	0	0	0	0	0	0	0	0	0	0	0	0	0	0	0	0	0	0	0	0	25.8424
TRINITY_DN500658_c2_g5_i11	1037	PLY09637.1	type I glutamate--ammonia ligase	Amino acid metabolism and transport	Arcobacter sp.	Arcobacter	0	0	0	6.75785	10.5414	5.29906	0	0	0	1.15017	2.36417	8.59067	0	0	0	4.19168	9.89491	4.6754	0	0	0	21.6542	0.667778	5.42331	0	0	0	10.4939	19.8561	13.9837	0	0	0	0	7.66337	1.69999	134.908
TRINITY_DN500658_c2_g5_i9	1339	PLY09637.1	type I glutamate--ammonia ligase	Amino acid metabolism and transport	Arcobacter sp.	Arcobacter	0	0	0	31.0531	19.6675	9.02859	0	0	0	12.0252	13.316	10.4549	0	0	0	10.6664	24.1685	5.43135	0	0	0	3.19434	7.7575	5.60017	0	0	0	7.74011	19.9341	12.2271	0	0	0	10.2145	20.3484	5.26629	228.094
TRINITY_DN205131_c0_g1_i1	301	PLY09639.1	ABC transporter ATP-binding protein	Transport	Arcobacter sp.	Arcobacter	0	0	0	0	0	0	0	0	0	0	1.48091	0	0	0	0	0	0	0	0	0	0	0	0	0	0	0	0	0	0	9.32443	0	0	0	0	0	0	10.8053
TRINITY_DN203803_c0_g1_i1	235	PLY09640.1	phosphoglycerate mutase (2,3-diphosphoglycerate-independent)	Precursor metabolite and energy production and conversion	Arcobacter sp.	Arcobacter	0	0	0	0	10.572	0	0	0	0	0	15.1746	0	0	0	0	0	20.1526	0	0	0	0	0	0	0	0	0	0	0	0	3.98107	0	0	0	0	0	0	49.8802
TRINITY_DN49986_c0_g1_i1	215	PLY09644.1	preprotein translocase subunit SecE	Protein export and secretion system	Arcobacter sp.	Arcobacter	0	0	0	0	0	0	0	0	0	16.6427	3.10991	0	0	0	0	0	0	0	0	0	0	0	0	0	0	0	0	0	0	0	0	0	0	0	0	0	19.7526
TRINITY_DN49986_c0_g2_i1	215	PLY09644.1	preprotein translocase subunit SecE	Protein export and secretion system	Arcobacter sp.	Arcobacter	0	0	0	0	0	0	0	0	0	8.32135	2.07327	0	0	0	0	0	0	0	0	0	0	0	0	0	0	0	0	0	0	0	0	0	0	0	0	0	10.3946
TRINITY_DN350873_c0_g2_i1	249	PLY09646.1	50S ribosomal protein L11	Translation/ ribosomal structure and biogenesis	Arcobacter sp.	Arcobacter	0	0	0	16.8865	0	8.82752	0	0	0	0	0	10.2221	0	0	0	9.97538	0	6.49048	0	0	0	0	0	0	0	0	0	4.16225	0	1.87862	0	0	0	0	0	0	58.4428
TRINITY_DN474635_c0_g1_i1	211	PLY09646.1	50S ribosomal protein L11	Translation/ ribosomal structure and biogenesis	Arcobacter sp.	Arcobacter	0	0	0	19.9276	0	0	0	0	0	2.82637	3.16887	0	0	0	0	0	0	7.65938	0	0	0	0	0	0	0	0	0	7.36778	3.61432	8.86779	0	0	0	0	0	0	53.4321
TRINITY_DN507886_c1_g3_i3	691	PLY09648.1	50S ribosomal protein L10	Translation/ ribosomal structure and biogenesis	Arcobacter sp.	Arcobacter	0	0	0	155.505	82.694	25.4478	0	0	0	7.76739	9.99882	14.734	0	0	0	18.8717	3.42681	0	0	0	0	0	3.00645	16.2778	0	0	0	7.49928	18.762	5.41564	0	0	0	0	9.85766	1.27561	380.54
TRINITY_DN507886_c1_g3_i4	446	PLY09648.1	50S ribosomal protein L10	Translation/ ribosomal structure and biogenesis	Arcobacter sp.	Arcobacter	0	0	0	10.4752	6.68453	0	0	0	0	98.9481	43.9757	17.1208	0	0	0	0	14.158	0	0	0	0	4.79509	15.5266	8.40653	0	0	0	0	1.70991	2.09765	0	0	0	0	0	0	223.898
TRINITY_DN507886_c1_g3_i7	657	PLY09648.1	50S ribosomal protein L10	Translation/ ribosomal structure and biogenesis	Arcobacter sp.	Arcobacter	0	0	0	58.3102	39.3271	3.34559	0	0	0	5.44624	8.48086	11.6223	0	0	0	9.45156	0	1.22993	0	0	0	0	0	0	0	0	0	3.94369	5.80381	12.1038	0	0	0	3.4696	3.45593	2.68324	168.674
TRINITY_DN507886_c1_g3_i8	348	PLY09648.1	50S ribosomal protein L10	Translation/ ribosomal structure and biogenesis	Arcobacter sp.	Arcobacter	0	0	0	4.02752	7.13913	0	0	0	0	34.2737	7.04496	0	0	0	0	0	4.53626	0	0	0	0	0	0	0	0	0	0	0	0	1.34418	0	0	0	9.82555	0	0	68.1914
TRINITY_DN507886_c0_g2_i1	291	PLY09649.1	50S ribosomal protein L7/L12	Translation/ ribosomal structure and biogenesis	Arcobacter sp.	Arcobacter	0	0	0	1.60547	15.3675	11.3302	0	0	0	24.5923	22.977	0	0	0	0	4.26782	5.42481	0	0	0	0	0	0	17.179	0	0	0	5.34227	2.62069	6.42991	0	0	0	0	0	0	117.137
TRINITY_DN507886_c0_g4_i1	239	PLY09649.1	50S ribosomal protein L7/L12	Translation/ ribosomal structure and biogenesis	Arcobacter sp.	Arcobacter	0	0	0	15.6382	14.5531	4.59843	0	0	0	2.49524	0	0	0	0	0	2.59819	0	3.38102	0	0	0	4.47408	0	0	0	0	0	0	0	5.87166	0	0	0	0	0	0	53.6099
TRINITY_DN408119_c0_g1_i1	208	PLY09737.1	diguanylate cyclase	Regulation	Arcobacter sp.	Arcobacter	0	0	0	0	0	0	0	0	0	0	2.14305	0	0	0	0	0	0	0	0	0	0	0	0	0	0	0	0	0	0	0	0	0	0	0	0	0	2.14305
TRINITY_DN408119_c0_g2_i1	252	PLY09737.1	diguanylate cyclase	Regulation	Arcobacter sp.	Arcobacter	0	0	0	0	0	0	0	0	0	0	0.884433	0	0	0	0	2.46416	0	0	0	0	0	0	0	0	0	0	0	0	0	3.71251	0	0	0	0	0	0	7.06109
TRINITY_DN167010_c0_g2_i1	370	PLY09769.1	allantoinase PuuE	Nitrogen compound metabolism	Arcobacter sp.	Arcobacter	0	0	0	11.3641	0	0	0	0	0	0	1.20474	0	0	0	0	0	0	0	0	0	0	0	1.87158	0	0	0	13.556	0	10.3057	5.05704	0	0	0	0	0	0	43.3592
TRINITY_DN814425_c0_g1_i1	293	PLY09790.1	hypothetical protein C0625_00925	Unknown function	Arcobacter sp.	Arcobacter	0	0	0	0	0	0	0	0	0	0	0	0	0	0	0	14.8354	0	0	0	0	0	0	0	0	0	0	0	0	2.6028	0	0	0	0	0	0	0	17.4382
TRINITY_DN761293_c0_g1_i1	238	PLY09804.1	GTP cyclohydrolase II	Cofactor/ prosthetic group/ electron carrier and vitamin metabolism and transport	Arcobacter sp.	Arcobacter	0	0	0	0	0	0	0	0	0	0	1.87292	0	0	0	0	0	0	0	0	0	0	0	0	0	0	0	0	0	0	0	0	0	0	0	0	44.4426	46.3155
TRINITY_DN613010_c0_g1_i1	236	PLY09812.1	hypothetical protein C0625_01040	Unknown function	Arcobacter sp.	Arcobacter	0	0	0	0	0	0	0	0	0	10.1079	0	0	0	0	0	0	0	0	0	0	0	0	0	0	0	0	0	0	0	0	0	0	0	0	0	0	10.1079
TRINITY_DN492156_c0_g1_i1	429	PLY09813.1	chemotaxis protein	Cell motility	Arcobacter sp.	Arcobacter	0	0	0	6.53416	1.15824	0	0	0	0	0	0	0	0	0	0	0	7.35953	11.3016	0	0	0	0	0	0	0	0	0	22.9506	8.88835	8.72309	0	0	0	0	0	0	66.9156
TRINITY_DN492156_c0_g1_i2	377	PLY09813.1	chemotaxis protein	Cell motility	Arcobacter sp.	Arcobacter	0	0	0	0	11.8619	0	0	0	0	0	0	0	0	0	0	0	2.09366	2.14341	0	0	0	0	0	0	0	0	0	35.738	12.1372	49.6314	0	0	0	0	0	0	113.606
TRINITY_DN551787_c0_g1_i1	253	PLY09830.1	hypothetical protein C0625_01135	Unknown function	Arcobacter sp.	Arcobacter	0	0	0	0	1.96396	0	0	0	0	2.35717	5.28562	0	0	0	0	0	0	0	0	0	0	0	0	0	0	0	0	0	0	0	0	0	0	0	0	0	9.60675
TRINITY_DN282899_c0_g1_i1	327	PLY09831.1	flagellar hook-basal body protein	Cell motility	Arcobacter sp.	Arcobacter	0	0	0	32.8606	1.51952	0	0	0	0	0	19.0843	0	0	0	0	7.59593	4.82758	0	0	0	0	0	0	0	0	0	0	0	0	0	0	0	0	0	0	0	65.8879
TRINITY_DN765312_c0_g1_i1	206	PLY09831.1	flagellar hook-basal body protein	Cell motility	Arcobacter sp.	Arcobacter	0	0	0	0	0	0	0	0	0	0	0	0	0	0	0	0	0	7.84528	0	0	0	0	0	0	0	0	0	0	0	9.08302	0	0	0	0	0	0	16.9283
TRINITY_DN671530_c0_g1_i1	217	PLY09835.1	flagellar motor switch protein FliN	Cell motility	Arcobacter sp.	Arcobacter	0	0	0	0	0	0	0	0	0	0	4.10833	0	0	0	0	0	0	0	0	0	0	0	0	0	0	0	0	0	0	0	0	0	0	0	0	0	4.10833
TRINITY_DN142261_c0_g1_i1	241	PLY09838.1	flagellar biosynthesis protein FlgE	Cell motility	Arcobacter sp.	Arcobacter	0	0	0	0	0	0	0	0	0	0	3.6992	0	0	0	0	0	0	0	0	0	0	0	0	0	0	0	0	0	0	0	0	0	0	0	0	0	3.6992
TRINITY_DN142261_c0_g2_i1	224	PLY09838.1	flagellar biosynthesis protein FlgE	Cell motility	Arcobacter sp.	Arcobacter	0	0	0	0	0	0	0	0	0	0	0.994987	0	0	0	0	0	0	0	0	0	0	0	0	0	0	0	0	0	0	0	0	0	0	5.08823	0	0	6.08322
TRINITY_DN219620_c0_g1_i1	304	PLY09838.1	flagellar biosynthesis protein FlgE	Cell motility	Arcobacter sp.	Arcobacter	0	0	0	0	0	0	0	0	0	0	1.4663	0	0	0	0	0	0	0	0	0	0	0	0	0	0	0	0	0	0	0	0	0	0	14.9969	0	0	16.4632
TRINITY_DN238886_c0_g1_i1	338	PLY09838.1	flagellar biosynthesis protein FlgE	Cell motility	Arcobacter sp.	Arcobacter	0	0	0	67.7291	17.6408	0	0	0	0	0	0.659399	0	0	0	0	0	0	4.78145	0	0	0	0	0	0	0	0	0	4.59941	0	5.53581	0	0	0	0	0	0	100.946
TRINITY_DN270136_c0_g1_i1	248	PLY09838.1	flagellar biosynthesis protein FlgE	Cell motility	Arcobacter sp.	Arcobacter	0	0	0	5.65152	10.0178	0	0	0	0	0	0	0	0	0	0	22.5351	15.9135	0	0	0	0	0	0	0	0	0	0	0	0	0	0	0	0	0	0	0	54.1179
TRINITY_DN385569_c0_g1_i1	397	PLY09838.1	flagellar biosynthesis protein FlgE	Cell motility	Arcobacter sp.	Arcobacter	0	0	0	24.7129	13.7675	0	0	0	0	0	0	0	0	0	0	15.6415	11.9291	0	0	0	0	0	0	0	0	0	0	2.61058	0	1.17828	0	0	0	0	0	0	69.8399
TRINITY_DN444365_c0_g1_i1	469	PLY09852.1	histidinol phosphate phosphatase	Amino acid metabolism and transport	Arcobacter sp.	Arcobacter	0	0	0	0	4.23781	0	0	0	0	0	0.475217	0	0	0	0	0	3.36592	3.4459	0	0	0	0	7.38258	0	0	0	0	1.10491	1.62606	4.98695	0	0	0	2.4302	0	0	29.0555
TRINITY_DN444365_c0_g3_i1	469	PLY09852.1	histidinol phosphate phosphatase	Amino acid metabolism and transport	Arcobacter sp.	Arcobacter	0	0	0	2.98844	3.17836	0	0	0	0	1.27156	0.950435	8.14059	0	0	0	0	13.4637	3.4459	0	0	0	0	7.38258	0	0	0	0	0	9.75634	3.98956	0	0	0	0	0	0	54.5675
TRINITY_DN316464_c0_g2_i1	227	PLY09853.1	DNA-directed RNA polymerase subunit beta	Transcription and RNA metabolism	Arcobacter sp.	Arcobacter	0	0	0	6.17435	8.75565	0	0	0	0	0	3.92735	0	0	0	0	0	6.95427	0	0	0	0	0	24.4048	0	0	0	0	0	0	0	0	0	0	0	0	0	50.2164
TRINITY_DN501232_c1_g1_i12	400	PLY09853.1	DNA-directed RNA polymerase subunit beta	Transcription and RNA metabolism	Arcobacter sp.	Arcobacter	0	0	0	19.8557	24.8442	2.74756	0	10.4921	0	1.49091	6.12912	0	0	0	0	15.5242	15.7862	0	0	0	0	0	0	0	0	0	0	2.591	7.62621	3.50832	0	0	0	0	0	0	110.595
TRINITY_DN501232_c1_g1_i3	227	PLY09853.1	DNA-directed RNA polymerase subunit beta	Transcription and RNA metabolism	Arcobacter sp.	Arcobacter	0	0	0	12.3487	0	0	0	0	0	0	0.981837	0	0	0	0	8.20661	0	0	0	0	0	0	0	2.7528	0	0	0	0	0	4.12137	0	0	0	0	0	0	28.4113
TRINITY_DN715723_c0_g1_i1	252	PLY09862.1	hypothetical protein C0625_01190	Unknown function	Arcobacter sp.	Arcobacter	0	0	0	0	0	0	0	0	0	0	0	0	0	0	0	9.85662	0	0	0	0	0	0	0	0	0	0	0	0	0	0	0	0	0	0	0	0	9.85662
TRINITY_DN596868_c0_g1_i1	240	PLY09889.1	ATP-binding protein	General function prediction	Arcobacter sp.	Arcobacter	0	0	0	0	0	0	0	0	0	0	0	0	0	0	0	0	0	0	0	0	0	0	0	10.4148	0	0	0	0	0	7.79626	0	0	0	0	0	0	18.211
TRINITY_DN706186_c0_g1_i1	522	PLY09903.1	uracil phosphoribosyltransferase	Nucleoside and nucleotide metabolism and transport	Arcobacter sp.	Arcobacter	0	0	0	0	3.80753	0	0	0	0	0	0	0	0	0	0	4.75837	0	4.64405	0	0	0	0	0	1.1971	0	0	0	5.95633	2.92192	1.79224	0	0	0	0	0	0	25.0775
TRINITY_DN23872_c0_g1_i1	250	PLY09907.1	hypothetical protein C0626_07505	Unknown function	Arcobacter sp.	Arcobacter	0	0	0	0	0	0	0	0	0	0	0	0	0	0	0	0	0	0	0	0	0	0	0	12.4977	0	0	0	0	0	3.74221	0	0	0	0	0	0	16.2399
TRINITY_DN736542_c0_g1_i1	213	PLY09931.1	glycolate oxidase subunit GlcD	Carbon compound and carbohydrate metabolism/ transport and storage	Arcobacter sp.	Arcobacter	0	0	0	0	6.99835	0	0	0	0	0	0	0	0	0	0	0	0	0	0	0	0	0	39.0133	11.7349	0	0	0	0	0	0	0	0	0	0	0	0	57.7466
TRINITY_DN228662_c0_g1_i1	231	PLY09965.1	hypothetical protein C0626_07170	Unknown function	Arcobacter sp.	Arcobacter	0	0	0	0	0	0	0	0	0	0	0	0	0	0	0	0	6.83385	0	0	0	0	0	0	37.8718	0	0	0	0	0	0	0	0	0	0	0	0	44.7057
TRINITY_DN311357_c0_g1_i1	204	PLY09965.1	hypothetical protein C0626_07170	Unknown function	Arcobacter sp.	Arcobacter	0	0	0	0	0	0	0	0	0	2.92335	0	0	0	0	0	0	0	0	0	0	0	0	0	6.12633	0	0	0	0	0	0	0	0	0	0	0	0	9.04968
TRINITY_DN311357_c0_g2_i1	213	PLY09965.1	hypothetical protein C0626_07170	Unknown function	Arcobacter sp.	Arcobacter	0	0	0	0	0	0	0	0	0	0	0	0	0	0	0	0	0	0	0	0	0	0	0	17.6024	0	0	0	0	0	0	0	0	0	0	0	0	17.6024
TRINITY_DN417193_c0_g1_i2	453	PLY09965.1	hypothetical protein C0626_07170	Unknown function	Arcobacter sp.	Arcobacter	0	0	0	0	2.19374	0	0	0	0	2.63295	4.92002	0	0	0	0	0	0	0	0	0	0	0	0	0	0	0	0	0	11.7844	0	0	0	0	0	0	0	21.5311
TRINITY_DN809559_c0_g1_i1	240	PLY09965.1	hypothetical protein C0626_07170	Unknown function	Arcobacter sp.	Arcobacter	0	0	0	0	0	0	0	0	0	14.9091	0	0	0	0	0	0	0	0	0	0	0	0	0	0	0	0	0	0	0	0	0	0	0	0	0	0	14.9091
TRINITY_DN506822_c1_g2_i1	311	PLY10042.1	30S ribosomal protein S4	Translation/ ribosomal structure and biogenesis	Arcobacter sp.	Arcobacter	0	0	0	91.6358	33.5516	0	0	0	0	24.9284	7.16646	4.09211	0	0	0	11.9801	2.53797	5.19655	0	0	0	3.43828	2.22664	0	0	0	0	4.99872	0	1.5041	0	0	0	0	10.9512	2.83423	207.042
TRINITY_DN506822_c1_g3_i1	287	PLY10042.1	30S ribosomal protein S4	Translation/ ribosomal structure and biogenesis	Arcobacter sp.	Arcobacter	0	0	0	240.922	221.606	95.734	0	0	0	72.7272	164.634	141.898	0	0	0	56.2549	143.011	30.9711	0	0	0	33.5322	120.642	82.7374	0	0	0	211.252	294.951	208.625	0	0	0	43.6843	185.916	156.633	2505.73
TRINITY_DN168508_c0_g1_i1	225	PLY10100.1	2-ketoisovalerate ferredoxin oxidoreductase	Amino acid metabolism and transport	Arcobacter sp.	Arcobacter	0	0	0	0	0	0	0	0	0	0	0	0	0	0	0	11.0394	0	0	0	0	0	0	36.9326	0	0	0	0	0	0	0	0	0	0	0	0	0	47.972
TRINITY_DN128531_c0_g1_i1	247	PLY10119.1	sulfide:quinone reductase	Sulfur compound metabolism	Arcobacter sp.	Arcobacter	0	0	0	0	0	0	0	0	0	0	0	0	0	0	0	0	0	0	0	0	0	0	0	10.1196	0	0	0	0	0	0	0	0	0	0	0	0	10.1196
TRINITY_DN225885_c0_g1_i1	232	PLY10121.1	sulfide:quinone reductase	Sulfur compound metabolism	Arcobacter sp.	Arcobacter	0	0	0	0	0	0	0	0	0	0	0	0	0	0	0	0	0	3.48304	0	0	0	0	0	0	0	0	0	4.46725	9.86147	2.01627	0	0	0	0	0	0	19.828
TRINITY_DN468935_c0_g1_i1	465	PLY10121.1	sulfide:quinone reductase	Sulfur compound metabolism	Arcobacter sp.	Arcobacter	0	0	0	1.00471	1.06857	0	0	0	0	0	0	0	0	0	0	0	1.69744	0	0	0	0	0	0	1.34384	0	0	0	0	0	6.03582	0	0	0	0	0	0	11.1504
TRINITY_DN468935_c0_g2_i1	465	PLY10121.1	sulfide:quinone reductase	Sulfur compound metabolism	Arcobacter sp.	Arcobacter	0	0	0	2.00943	4.27426	0	0	0	0	2.565	0.958611	0	0	0	0	0	3.39488	0	0	0	0	0	1.48922	0	0	0	0	7.80087	1.64004	8.04776	0	0	0	0	0	0	32.1801
TRINITY_DN468935_c0_g3_i1	465	PLY10121.1	sulfide:quinone reductase	Sulfur compound metabolism	Arcobacter sp.	Arcobacter	0	0	0	1.00471	4.27426	0	0	0	0	0	0.479305	0	0	0	0	0	3.39488	0	0	0	0	0	0	0	0	0	0	0	0	4.02388	0	0	0	0	0	0	13.177
TRINITY_DN468935_c0_g4_i1	465	PLY10121.1	sulfide:quinone reductase	Sulfur compound metabolism	Arcobacter sp.	Arcobacter	0	0	0	3.01414	3.2057	0	0	0	0	0	0.479305	0	0	0	0	0	6.78976	0	0	0	0	0	0	0	0	0	0	5.57205	0	2.01194	0	0	0	0	0	0	21.0729
TRINITY_DN680267_c0_g1_i1	258	PLY10127.1	DUF3373 domain-containing protein	Unknown function	Arcobacter sp.	Arcobacter	0	0	0	0	0	0	0	0	0	0	3.45546	0	0	0	0	0	0	0	0	0	0	0	0	0	0	0	0	0	0	0	0	0	0	0	0	0	3.45546
TRINITY_DN657299_c0_g1_i1	283	PLY10133.1	hypothetical protein C0626_06665	Unknown function	Arcobacter sp.	Arcobacter	0	0	0	0	0	0	0	0	0	0	3.1502	0	0	0	0	0	0	0	0	0	0	0	0	0	0	0	0	0	0	0	0	0	0	0	0	0	3.1502
TRINITY_DN265647_c0_g1_i1	235	PLY10165.1	sulfurtransferase	Translation/ ribosomal structure and biogenesis	Arcobacter sp.	Arcobacter	0	0	0	3.97611	14.8008	0	0	0	0	0	0	0	0	0	0	0	0	0	0	0	0	0	0	0	0	0	0	8.82043	0	0	0	0	0	0	0	0	27.5973
TRINITY_DN805106_c0_g1_i1	224	PLY10277.1	translocation protein TolB	Cell wall/ membrane and envelope biogenesis	Arcobacter sp.	Arcobacter	0	0	0	0	0	0	0	0	0	0	5.96992	0	0	0	0	2.77217	0	0	0	0	0	0	0	0	0	0	0	0	0	0	0	0	0	0	0	0	8.74209
TRINITY_DN506386_c4_g4_i1	561	PLY10281.1	F0F1 ATP synthase subunit beta	Precursor metabolite and energy production and conversion	Arcobacter sp.	Arcobacter	0	0	0	36.6425	38.0855	21.5495	0	7.48098	0	5.31518	20.6588	22.6853	13.3267	0	0	13.2827	42.2091	4.3212	0	0	0	0	2.46876	7.79714	0	0	0	23.0927	21.7503	27.5162	0	0	0	16.2533	12.142	6.28482	342.863
TRINITY_DN506386_c4_g4_i2	925	PLY10281.1	F0F1 ATP synthase subunit beta	Precursor metabolite and energy production and conversion	Arcobacter sp.	Arcobacter	0	0	0	45.9616	38.1391	20.1983	0	0	0	3.8683	13.734	6.87917	0	0	0	10.0697	24.7459	5.2415	0	0	0	0	5.98907	6.75552	0	0	0	14.5656	16.4891	14.1597	0	0	0	6.16089	12.2732	2.85874	248.09
TRINITY_DN506386_c4_g4_i4	201	PLY10281.1	F0F1 ATP synthase subunit beta	Precursor metabolite and energy production and conversion	Arcobacter sp.	Arcobacter	0	0	0	9.29736	4.94411	0	0	0	0	2.96698	2.21768	0	0	0	0	0	0	0	0	0	0	0	0	0	0	0	0	2.57811	18.9707	6.98173	0	0	0	0	0	0	47.9566
TRINITY_DN508908_c6_g1_i2	254	PLY10281.1	F0F1 ATP synthase subunit beta	Precursor metabolite and energy production and conversion	Arcobacter sp.	Arcobacter	0	0	0	25.7508	27.3873	30.2881	0	0	0	2.34789	0	0	0	0	0	0	0	9.54407	0	0	0	0	0	0	0	0	0	12.241	12.0098	0	0	0	0	0	4.46958	0	124.038
TRINITY_DN664654_c0_g1_i1	252	PLY10283.1	F0F1 ATP synthase subunit alpha	Precursor metabolite and energy production and conversion	Arcobacter sp.	Arcobacter	0	0	0	0	0	0	0	0	0	0	3.53773	0	0	0	0	0	0	0	0	0	0	0	0	0	0	0	0	0	0	0	0	0	0	0	0	0	3.53773
TRINITY_DN362507_c0_g1_i1	484	PLY10322.1	DoxX family protein	Unknown function	Arcobacter sp.	Arcobacter	0	0	0	2.89582	0	2.27071	0	0	0	0	1.84196	0	0	0	0	3.84897	0	0	0	0	0	4.41862	7.15378	0	0	0	0	0	0	0	0	0	0	0	0	0	22.4299
TRINITY_DN362507_c0_g2_i1	244	PLY10322.1	DoxX family protein	Unknown function	Arcobacter sp.	Arcobacter	0	0	0	0	0	0	0	0	0	0	1.82686	0	0	0	0	0	0	0	0	0	0	0	5.67611	0	0	0	0	0	0	1.91711	0	0	0	0	0	0	9.42009
TRINITY_DN362507_c0_g3_i1	484	PLY10322.1	DoxX family protein	Unknown function	Arcobacter sp.	Arcobacter	0	0	0	3.86109	0	6.81214	0	0	0	0	0.920979	0	0	0	0	0	0	0	0	0	0	8.83724	4.29227	0	0	0	0	0	0	0.966479	0	0	0	0	0	0	25.6902
TRINITY_DN485978_c0_g2_i1	257	PLY10332.1	phosphoribosylformylglycinamidine synthase subunit PurL	Nucleoside and nucleotide metabolism and transport	Arcobacter sp.	Arcobacter	0	0	0	0	0	0	0	0	0	0	5.20335	0	0	0	0	0	0	0	0	0	0	0	0	0	0	0	0	0	0	0	0	0	0	4.43488	0	0	9.63823
TRINITY_DN68155_c0_g1_i1	280	PLY10389.1	sulfurtransferase	Translation/ ribosomal structure and biogenesis	Arcobacter sp.	Arcobacter	0	0	0	28.3653	1.77458	54.9513	0	0	0	0	0	0	0	0	0	0	0	0	0	0	0	0	0	0	0	0	0	1.85072	0	5.01188	0	0	0	0	0	0	91.9537
TRINITY_DN300019_c0_g1_i1	330	PLY10400.1	MerR family transcriptional regulator	Cell defense	Arcobacter sp.	Arcobacter	0	0	0	0	0	0	0	0	0	0	0	0	0	0	0	0	4.78369	0	0	0	0	0	0	0	0	0	0	0	9.24389	5.67001	0	0	0	0	0	0	19.6976
TRINITY_DN300019_c0_g2_i1	332	PLY10400.1	MerR family transcriptional regulator	Cell defense	Arcobacter sp.	Arcobacter	0	0	0	0	0	0	0	0	0	0	0	0	0	0	0	0	0	0	0	0	0	0	0	0	0	0	0	0	4.5941	5.63585	0	0	0	0	0	0	10.23
TRINITY_DN574522_c0_g1_i1	210	PLY10419.1	flagellar motor protein MotA	Cell motility	Arcobacter sp.	Arcobacter	0	0	0	0	0	0	0	0	0	0	0	0	0	0	0	0	0	0	0	0	0	0	0	38.6834	0	0	0	0	0	0	0	0	0	0	0	0	38.6834
TRINITY_DN603865_c0_g1_i1	237	PLY10431.1	flagellar M-ring protein FliF	Cell motility	Arcobacter sp.	Arcobacter	0	0	0	0	0	0	0	0	0	0	0	0	0	0	0	0	0	0	0	0	0	0	0	0	0	0	0	0	0	15.7899	0	0	0	0	0	0	15.7899
TRINITY_DN390717_c0_g1_i1	440	PLY10454.1	hypothetical protein C0626_05605	Unknown function	Arcobacter sp.	Arcobacter	0	0	0	4.2472	7.90496	0	0	0	0	0	0	0	0	0	0	0	0	0	0	0	0	0	0	0	0	0	0	4.71091	3.46646	3.18938	0	0	0	0	0	0	23.5189
TRINITY_DN693995_c0_g1_i1	261	PLY10454.1	hypothetical protein C0626_05605	Unknown function	Arcobacter sp.	Arcobacter	0	0	0	10.7401	0	0	0	0	0	0	0	0	0	0	0	9.51674	0	0	0	0	0	0	0	0	0	0	0	0	0	3.58449	0	0	0	0	0	0	23.8413
TRINITY_DN681029_c0_g1_i1	275	PLY10495.1	CDP-glucose 4,6-dehydratase	Cell wall/ membrane and envelope biogenesis	Arcobacter sp.	Arcobacter	0	0	0	0	0	0	0	0	0	0	4.86277	0	0	0	0	0	0	0	0	0	0	0	0	0	0	0	0	0	0	0	0	0	0	0	0	0	4.86277
TRINITY_DN694386_c0_g1_i1	323	PLY10521.1	serine protease	Posttranslational modification/ protein turnover/ chaperones	Arcobacter sp.	Arcobacter	0	0	0	0	0	0	0	0	0	0	0	0	0	0	0	28.8375	0	0	0	0	0	0	0	0	0	0	0	0	2.36105	0	0	0	0	0	0	0	31.1985
TRINITY_DN50371_c0_g1_i1	273	PLY10540.1	ligase	DNA replication/ modification/ recombination and repair	Arcobacter sp.	Arcobacter	0	0	0	0	0	0	0	0	0	0	0	0	0	0	0	0	0	0	0	0	0	0	0	0	0	0	0	0	0	11.9943	0	0	0	0	0	0	11.9943
TRINITY_DN330776_c0_g2_i1	265	PLY10555.1	phosphoglycerate mutase (2,3-diphosphoglycerate-independent)	Precursor metabolite and energy production and conversion	Arcobacter sp.	Arcobacter	0	0	0	0	11.2502	0	0	0	0	0	1.68209	0	0	0	0	11.7164	0	0	0	0	0	0	0	0	0	0	0	0	0	0	0	0	0	0	0	0	24.6486
TRINITY_DN500658_c2_g4_i1	205	PLY10557.1	type I glutamate--ammonia ligase	Amino acid metabolism and transport	Arcobacter sp.	Arcobacter	0	0	0	13.6739	7.27146	42.8888	0	0	0	23.2727	0	0	0	0	0	9.08732	26.952	0	0	0	0	15.6484	0	0	0	0	0	2.52781	0	0	0	0	0	0	0	0	141.322
TRINITY_DN505847_c0_g4_i1	245	PLY10661.1	aldehyde dehydrogenase	Nitrogen compound metabolism	Arcobacter sp.	Arcobacter	0	0	0	0	18.2528	8.97164	0	0	0	4.86827	0.909702	0	0	0	0	12.6728	0	0	0	0	0	0	0	0	0	0	0	4.23021	3.11274	0	0	0	0	0	0	0	53.0182
TRINITY_DN709450_c0_g1_i1	358	PLY10713.1	chemotaxis protein CheC	Cell motility	Arcobacter sp.	Arcobacter	0	0	0	9.13505	47.19	0	0	0	0	0	7.47074	0	0	0	0	5.20364	0	0	0	0	0	0	0	0	0	0	0	0	0	0	0	0	0	0	0	0	68.9994
TRINITY_DN772865_c0_g1_i1	280	PLY10722.1	hypothetical protein C0626_03540	Unknown function	Arcobacter sp.	Arcobacter	0	0	0	0	0	0	0	0	0	0	0	0	0	0	0	0	0	0	0	0	0	0	0	0	0	0	0	14.8057	0	0	0	0	0	0	0	0	14.8057
TRINITY_DN750269_c0_g1_i1	216	PLY10795.1	glutamate-5-semialdehyde dehydrogenase	Amino acid metabolism and transport	Arcobacter sp.	Arcobacter	0	0	0	8.65171	0	0	0	0	0	0	0	0	0	0	0	0	7.30842	0	0	0	0	0	0	0	0	0	0	0	0	4.33126	0	0	0	0	0	0	20.2914
TRINITY_DN494020_c0_g1_i1	223	PLY10797.1	oxidoreductase	General function prediction	Arcobacter sp.	Arcobacter	0	0	0	0	0	0	0	0	0	5.34855	16.9906	0	0	0	0	0	0	0	0	0	0	0	3.10532	0	0	0	0	0	0	2.09765	0	0	0	0	0	0	27.5421
TRINITY_DN679124_c0_g1_i1	216	PLY10812.1	class I SAM-dependent methyltransferase	General function prediction	Arcobacter sp.	Arcobacter	0	0	0	0	0	0	0	0	0	0	6.19103	0	0	0	0	0	0	0	0	0	0	0	0	0	0	0	0	0	0	0	0	0	0	0	0	0	6.19103
TRINITY_DN447212_c0_g3_i1	437	PLY10837.1	copper-translocating P-type ATPase	Metal homeostasis	Arcobacter sp.	Arcobacter	0	0	0	5.34545	9.09626	0	0	0	0	9.55273	1.02003	0	0	0	0	2.84196	10.8372	0	0	0	0	58.7262	4.75391	25.739	0	0	0	3.55744	19.1964	0	0	0	0	0	20.783	24.2045	195.654
TRINITY_DN20007_c0_g2_i1	208	PLY10840.1	DNA-binding response regulator	Regulation	Arcobacter sp.	Arcobacter	0	0	0	0	4.77772	5.28378	0	0	57.4536	0	0	0	0	36.9226	0	0	3.79476	0	0	0	0	0	3.32926	0	0	0	48.2282	19.9308	3.66645	0	37.6234	38.4245	0	0	0	0	259.435
TRINITY_DN315817_c0_g1_i1	319	PLY10850.1	hypothetical protein C0626_04250	Unknown function	Arcobacter sp.	Arcobacter	0	0	0	0	0	0	0	0	0	0	4.89072	3.98949	0	0	0	13.6262	19.7946	0	0	0	0	0	0	0	0	0	0	0	0	0	0	0	0	0	7.1177	0	49.4187
TRINITY_DN485008_c0_g1_i2	406	PLY10896.1	aminotransferase	General function prediction	Arcobacter sp.	Arcobacter	0	0	0	14.9594	7.3431	0	0	20.6741	0	1.46887	4.94062	15.673	0	0	0	4.58843	11.6647	0	0	0	0	10.535	0	3.07825	0	0	24.708	11.4872	9.39188	3.45647	0	0	0	5.6146	0	0	149.584
TRINITY_DN506195_c1_g1_i4	2059	PLY10898.1	adenylosuccinate synthase	Nucleoside and nucleotide metabolism and transport	Arcobacter sp.	Arcobacter	0	0	0	23.5979	22.2017	4.27013	0	0	0	8.39948	11.6905	15.4522	0	0	0	3.92063	26.0675	6.67173	0	0	0	13.5027	1.68161	21.5478	0	0	0	15.3522	14.8154	5.22528	0	0	0	11.071	8.82194	4.70903	218.999
TRINITY_DN552361_c0_g1_i1	217	PLY10906.1	hypothetical protein C0626_04540	Unknown function	Arcobacter sp.	Arcobacter	0	0	0	0	0	0	0	0	0	10.9929	0	0	0	0	0	0	0	0	0	0	0	0	0	0	0	0	0	0	0	0	0	0	0	0	0	0	10.9929
TRINITY_DN448526_c0_g3_i1	281	PLY10944.1	chemotaxis protein	Cell motility	Desulfuromonas sp.	Desulfuromonas	0	0	0	0	0	0	0	0	0	0	3.96578	0	0	0	0	0	0	0	0	0	0	0	0	4.44758	0	0	0	0	0	0	0	0	0	0	0	0	8.41336
TRINITY_DN515480_c0_g1_i1	209	PLY11030.1	hypothetical protein C0626_00195	Unknown function	Arcobacter sp.	Arcobacter	0	0	0	0	2.37743	0	0	0	0	0	0	0	0	0	0	0	0	0	0	0	0	0	0	0	0	0	0	0	0	8.95265	0	0	0	0	0	0	11.3301
TRINITY_DN611006_c0_g1_i1	266	PLY11062.1	zinc/iron-chelating domain-containing protein	Metal homeostasis	Arcobacter sp.	Arcobacter	0	0	0	0	0	0	0	0	0	0	2.51365	0	0	0	0	0	0	0	0	0	0	0	0	0	0	0	0	0	0	0	0	0	0	0	0	0	2.51365
TRINITY_DN367784_c1_g1_i1	201	PLY11123.1	ShlB/FhaC/HecB family hemolysin secretion/activation protein	Protein export and secretion system	Arcobacter sp.	Arcobacter	0	0	0	0	0	0	0	0	0	0	2.21768	0	0	0	0	0	0	0	0	0	0	0	0	0	0	0	0	0	3.79413	4.65449	0	0	0	0	0	0	10.6663
TRINITY_DN654897_c0_g1_i1	231	PLY11127.1	thioredoxin	Redox homeostasis and oxidative stress	Arcobacter sp.	Arcobacter	0	0	0	0	0	0	0	0	0	0	0	0	0	0	0	0	6.83385	0	0	0	0	0	0	0	0	0	0	0	6.60278	8.10001	0	0	0	0	0	0	21.5366
TRINITY_DN483576_c0_g3_i1	214	PLY11135.1	pyridoxal phosphate-dependent aminotransferase	General function prediction	Arcobacter sp.	Arcobacter	0	0	0	0	0	0	0	0	0	0	1.04148	0	0	0	0	0	3.68836	0	0	0	0	0	0	0	0	0	0	0	0	10.9293	0	0	0	0	0	0	15.6592
TRINITY_DN483576_c0_g4_i1	214	PLY11135.1	pyridoxal phosphate-dependent aminotransferase	General function prediction	Arcobacter sp.	Arcobacter	0	0	0	0	0	0	0	0	0	0	0	0	0	0	0	0	0	0	0	0	0	0	0	0	0	0	0	0	0	8.74347	0	0	0	0	0	0	8.74347
TRINITY_DN483576_c0_g5_i1	234	PLY11135.1	pyridoxal phosphate-dependent aminotransferase	General function prediction	Arcobacter sp.	Arcobacter	0	0	0	0	10.6172	0	0	0	0	2.54856	0.952466	0	0	0	0	0	37.1043	0	0	0	0	0	0	0	0	0	0	13.2872	0	0	0	0	0	0	43.6644	7.53372	115.708
TRINITY_DN294614_c0_g1_i1	220	PLY11139.1	sodium:proton antiporter	Inorganic ion metabolism/ transport and storage	Arcobacter sp.	Arcobacter	0	0	0	0	0	4.99557	0	0	54.3198	2.71074	8.10462	0	101.949	0	0	0	0	0	0	0	0	0	3.14766	0	0	41.0329	22.7988	0	0	0	35.5712	0	0	15.5422	0	0	290.173
TRINITY_DN294614_c1_g1_i1	445	PLY11139.1	sodium:proton antiporter	Inorganic ion metabolism/ transport and storage	Arcobacter sp.	Arcobacter	0	0	0	25.1969	27.9148	0	0	0	0	0	0.500847	0	0	0	0	0	5.32119	10.8952	0	0	0	0	0	4.21271	0	0	0	3.49349	5.14126	1.05118	0	0	0	0	0	0	83.7276
TRINITY_DN326371_c0_g1_i1	213	PLY11139.1	sodium:proton antiporter	Inorganic ion metabolism/ transport and storage	Arcobacter sp.	Arcobacter	0	0	0	8.77357	0	0	0	0	0	8.39948	8.37097	0	0	0	0	2.91534	11.117	3.79373	0	0	0	0	0	0	0	0	0	7.2986	3.58038	0	0	0	0	16.053	0	0	70.3021
TRINITY_DN501050_c0_g1_i1	232	PLY11141.1	GMP synthase (glutamine-hydrolyzing)	Nucleoside and nucleotide metabolism and transport	Arcobacter sp.	Arcobacter	0	0	0	0	23.5591	0	0	0	0	0	0	0	0	0	0	5.35317	10.2066	17.4152	0	0	0	0	0	0	0	0	0	0	0	0	0	0	0	0	0	0	56.534
TRINITY_DN501050_c0_g1_i4	1689	PLY11141.1	GMP synthase (glutamine-hydrolyzing)	Nucleoside and nucleotide metabolism and transport	Arcobacter sp.	Arcobacter	0	0	0	18.8094	20.299	3.25348	0	0	0	3.17778	7.91748	2.26047	0	0	0	0.367654	24.7681	3.82742	0	0	0	1.8993	2.86998	4.43968	0	0	0	3.06809	24.3822	4.43127	0	0	0	3.37408	9.4102	3.65312	142.209
TRINITY_DN648228_c0_g1_i1	216	PLY11156.1	transporter	Transport	Arcobacter sp.	Arcobacter	0	0	0	0	0	0	0	0	0	0	0	0	0	0	0	0	0	0	0	0	0	0	16.0298	0	0	0	0	0	0	0	0	0	0	0	0	0	16.0298
TRINITY_DN679537_c0_g1_i1	222	PLY11173.1	RNA-binding protein	Transcription and RNA metabolism	Arcobacter sp.	Arcobacter	0	0	0	0	8.95285	0	0	0	0	0	0	0	0	0	0	0	0	0	153.38	0	0	0	0	0	0	0	0	0	0	0	0	0	0	0	0	0	162.333
TRINITY_DN521259_c0_g1_i1	252	PLY11194.1	hypothetical protein C0626_01090	Unknown function	Arcobacter sp.	Arcobacter	0	0	0	0	0	0	0	0	0	0	10.6132	0	0	0	0	0	0	0	0	0	0	0	0	0	0	0	0	0	0	0	0	0	0	0	0	0	10.6132
TRINITY_DN223896_c0_g1_i1	263	PLY11223.1	hypothetical protein C0626_01240	Unknown function	Arcobacter sp.	Arcobacter	0	0	0	0	0	0	0	0	0	0	0	0	0	0	0	9.44437	0	0	0	0	0	0	0	0	0	0	0	0	0	7.11446	0	0	0	0	0	0	16.5588
TRINITY_DN487826_c0_g2_i1	299	PLY11238.1	NADP-dependent isocitrate dehydrogenase	Precursor metabolite and energy production and conversion	Arcobacter sp.	Arcobacter	0	0	0	42.1879	19.9418	0	0	0	0	3.98905	0	0	0	0	0	4.15363	5.27966	2.70256	0	0	0	0	0	0	0	0	0	15.598	20.4046	65.7076	0	0	0	0	0	0	179.965
TRINITY_DN487826_c0_g5_i1	299	PLY11238.1	NADP-dependent isocitrate dehydrogenase	Precursor metabolite and energy production and conversion	Arcobacter sp.	Arcobacter	0	0	0	129.689	134.607	0	0	0	0	53.8522	113.302	72.3578	0	0	0	87.2262	227.025	108.102	0	0	0	50.0678	71.7962	79.4169	0	0	0	121.318	147.933	48.4985	0	0	0	91.4861	68.3442	53.0636	1658.09
TRINITY_DN479200_c2_g1_i1	251	PLY11242.1	preprotein translocase subunit SecA	Protein export and secretion system	Arcobacter sp.	Arcobacter	0	0	0	0	0	0	0	0	0	0	2.66387	0	0	0	0	0	0	0	0	0	0	0	0	29.875	0	0	0	0	0	0	0	0	0	0	0	0	32.5389
TRINITY_DN426310_c0_g5_i1	229	PLY11282.1	NAD(+) synthetase	Cofactor/ prosthetic group/ electron carrier and vitamin metabolism and transport	Arcobacter sp.	Arcobacter	0	0	0	2.04014	2.1698	0	0	0	0	0	0	0	0	0	0	0	0	0	0	0	0	0	0	0	0	0	0	4.52577	0	2.04269	0	0	0	0	0	0	10.7784
TRINITY_DN598595_c0_g1_i1	249	PLY11282.1	NAD(+) synthetase	Cofactor/ prosthetic group/ electron carrier and vitamin metabolism and transport	Arcobacter sp.	Arcobacter	0	0	0	0	0	0	0	0	0	0	3.58035	0	0	0	0	0	0	0	0	0	0	0	0	0	0	0	0	0	0	0	0	0	0	0	0	0	3.58035
TRINITY_DN464368_c0_g2_i1	583	PLY11335.1	sulfite dehydrogenase	Sulfur compound metabolism	Arcobacter sp.	Arcobacter	0	0	0	0	5.96601	0	0	0	0	23.5272	3.05835	4.36585	0	0	0	0	12.1849	0	0	0	0	0	0	0	0	0	0	0	0	0	0	0	0	3.91	0	0	53.0123
TRINITY_DN627602_c0_g1_i1	263	PLY11363.1	phosphoribosylamine--glycine ligase	Nucleoside and nucleotide metabolism and transport	Arcobacter sp.	Arcobacter	0	0	0	104.807	3.77858	0	0	0	0	2.26754	5.08465	0	0	0	0	4.72218	0	12.29	0	0	0	0	0	0	0	0	0	0	0	0	0	0	0	0	0	0	132.95
TRINITY_DN781562_c0_g1_i1	219	PLY11364.1	RDD family protein	Unknown function	Arcobacter sp.	Arcobacter	0	0	0	0	0	0	0	0	0	0	4.07081	0	0	0	0	0	0	0	0	0	0	0	0	0	0	0	0	0	0	0	0	0	0	0	0	0	4.07081
TRINITY_DN709498_c0_g1_i1	221	PLY11414.1	biotin attachment protein	Lipid metabolism and transport	Arcobacter sp.	Arcobacter	0	0	0	16.9119	13.49	0	0	0	0	0	0	57.5858	0	0	0	22.4784	0	0	0	0	0	0	0	0	0	0	0	0	0	0	0	0	0	0	0	0	110.466
TRINITY_DN493429_c0_g1_i3	563	PLY11433.1	hypothetical protein C0626_02395	Unknown function	Arcobacter sp.	Arcobacter	34.8286	0	0	8.29827	8.82563	0	0	7.45441	0	1.05926	6.33398	0	0	0	16.4717	2.20592	5.60788	0	0	0	0	0	1.22999	1.10992	0	0	8.90894	3.68171	2.70913	3.32345	13.8999	0	13.7977	0	0	0	139.746
TRINITY_DN552454_c0_g1_i1	251	PLY11447.1	hypothetical protein C0626_02465	Unknown function	Arcobacter sp.	Arcobacter	0	0	0	0	0	0	0	0	0	0	3.55182	0	0	0	0	0	0	0	0	0	0	0	0	0	0	0	0	0	0	0	0	0	0	0	0	0	3.55182
TRINITY_DN20904_c0_g1_i1	278	PLY12091.1	hypothetical protein C0631_18465, partial	Unknown function	Sedimenticola sp.	Sedimenticola	0	0	0	0	0	0	0	0	0	0	7.21544	0	0	0	0	0	0	0	0	0	0	0	0	13.4867	0	0	0	0	0	0	0	0	0	0	0	0	20.7022
TRINITY_DN498036_c0_g1_i2	517	PLY12224.1	elongation factor G	Translation/ ribosomal structure and biogenesis	Desulfuromonas sp.	Desulfuromonas	18.9637	0	0	0	0	0	0	0	0	1.15351	0.431097	0	0	0	0	0	0	0	0	18.3306	0	0	26.7886	2.41735	0	0	0	0	1.47509	0	0	0	0	0	0	0	69.5601
TRINITY_DN60860_c0_g2_i1	243	PLY12583.1	periplasmic nitrate reductase subunit alpha	Precursor metabolite and energy production and conversion	Sulfurimonas sp.	Sulfurimonas	0	0	0	0	0	0	0	0	0	19.6334	4.58595	0	0	0	0	0	0	0	0	0	0	0	0	0	0	0	0	0	0	5.77501	0	0	0	28.1423	0	0	58.1366
TRINITY_DN470442_c0_g1_i1	462	PLY13126.1	hypothetical protein C0631_14665, partial	Unknown function	Sedimenticola sp.	Sedimenticola	42.4427	291.599	0	0	16.1326	0	0	0	0	5.16332	0	0	0	0	0	18.8172	30.7523	12.2434	0	0	0	0	0	0	110.071	254.013	43.4263	22.4329	19.8083	57.7126	33.8773	0	0	0	54.0606	0	1012.55
TRINITY_DN701895_c0_g1_i1	298	PLY13127.1	type I secretion system permease/ATPase	Protein export and secretion system	Sedimenticola sp.	Sedimenticola	0	0	0	0	0	0	0	0	0	0	0	0	0	0	0	0	0	0	0	0	206.196	0	0	0	0	0	0	0	0	0	52.5213	0	0	0	0	0	258.717
TRINITY_DN705296_c0_g1_i1	254	PLY13201.1	amino acid-binding protein	Amino acid metabolism and transport	Sulfurimonas sp.	Sulfurimonas	0	0	0	0	0	0	0	0	0	0	3.50987	0	0	0	0	0	0	0	0	0	0	0	0	0	0	0	0	0	0	0	0	0	0	0	0	0	3.50987
TRINITY_DN478664_c0_g1_i1	667	PLY13349.1	C4-dicarboxylate ABC transporter substrate-binding protein	Carbon compound and carbohydrate metabolism/ transport and storage	Sedimenticola sp.	Sedimenticola	0	0	0	0	1.4899	0	0	0	0	2.68229	0	3.81603	0	0	0	2.79296	7.10023	0	0	0	0	0	0	0	0	0	0	9.32295	0	5.6105	0	0	0	0	5.10618	0	37.921
TRINITY_DN478664_c0_g2_i1	562	PLY13349.1	C4-dicarboxylate ABC transporter substrate-binding protein	Carbon compound and carbohydrate metabolism/ transport and storage	Sedimenticola sp.	Sedimenticola	0	0	0	0	4.42067	0	0	0	0	0	6.34525	0	0	0	0	1.10492	0	0	0	0	0	0	9.85745	10.0071	0	0	0	5.53239	12.2128	3.32936	0	0	0	0	32.321	0	85.1309
TRINITY_DN257099_c0_g1_i1	216	PLY13416.1	hypothetical protein C0631_14090	Unknown function	Sedimenticola sp.	Sedimenticola	0	0	0	0	0	0	0	0	0	0	0	0	0	0	0	0	0	0	0	0	0	0	12.8238	0	0	0	0	0	0	0	0	0	0	0	0	0	12.8238
TRINITY_DN431736_c0_g3_i1	216	PLY13743.1	addiction module toxin RelE	Stress response	Sedimenticola sp.	Sedimenticola	0	0	0	0	0	0	0	0	0	0	0	0	0	0	0	0	0	0	0	0	0	0	0	26.0369	0	0	0	0	0	0	0	0	0	0	0	0	26.0369
TRINITY_DN684810_c0_g1_i1	231	PLY13902.1	hypothetical protein C0631_12825	Unknown function	Sedimenticola sp.	Sedimenticola	0	0	0	0	0	0	0	0	0	0	2.89451	0	0	0	0	0	0	0	0	0	0	0	0	0	0	0	0	0	0	0	0	0	0	0	0	0	2.89451
TRINITY_DN251107_c0_g1_i1	392	PLY13945.1	universal stress protein UspA	Stress response	Sedimenticola sp.	Sedimenticola	0	0	0	0	0	0	0	0	0	0	4.54851	6.49309	0	0	0	14.2569	0	0	0	0	0	0	0	0	0	0	0	0	3.89092	0	0	0	0	0	5.79221	0	34.9816
TRINITY_DN575305_c0_g1_i1	325	PLY13994.1	bifunctional ADP-dependent NAD(P)H-hydrate dehydratase/NAD(P)H-hydrate epimerase	Cofactor/ prosthetic group/ electron carrier and vitamin metabolism and transport	Sedimenticola sp.	Sedimenticola	0	0	0	0	1.52887	3.38162	0	12.9133	36.7703	0	0	0	0	0	0	1.91067	0	2.48635	0	0	0	0	2.13073	0	31.2939	0	0	0	0	4.31793	0	24.5917	0	0	0	0	121.325
TRINITY_DN768086_c0_g1_i1	202	PLY14167.1	cytochrome C oxidase Cbb3	Precursor metabolite and energy production and conversion	Sedimenticola sp.	Sedimenticola	0	0	0	0	0	0	0	0	0	11.8092	0	0	0	0	0	0	0	0	0	0	0	0	0	0	0	0	0	0	0	0	0	0	0	0	0	0	11.8092
TRINITY_DN600012_c0_g1_i1	208	PLY14489.1	5/3-nucleotidase SurE	Nucleoside and nucleotide metabolism and transport	Sulfurimonas sp.	Sulfurimonas	0	0	0	0	0	0	0	0	0	22.937	0	0	0	0	0	0	0	0	0	0	0	0	0	0	0	0	0	0	0	0	0	0	0	0	0	0	22.937
TRINITY_DN635099_c0_g1_i1	277	PLY14748.1	type II secretion system protein GspG	Protein export and secretion system	Sedimenticola sp.	Sedimenticola	0	0	0	10.1197	0	0	0	0	0	0	0	0	0	0	0	20.1758	5.69898	0	0	0	0	0	0	0	0	0	0	0	2.75314	0	0	0	0	0	0	0	38.7476
TRINITY_DN609996_c0_g1_i1	295	PLY14778.1	response regulator	Regulation	Sedimenticola sp.	Sedimenticola	0	0	0	0	0	0	0	0	0	0	0	0	0	0	0	0	2.67562	0	0	0	0	0	0	0	0	0	0	0	10.3406	0	0	0	0	0	0	0	13.0162
TRINITY_DN316212_c0_g1_i1	352	PLY14890.1	sodium:phosphate symporter	Inorganic ion metabolism/ transport and storage	Sedimenticola sp.	Sedimenticola	0	0	0	0	0	0	0	0	0	0	0.633173	0	0	0	0	0	0	0	0	0	0	0	9.83645	0	0	0	0	0	0	0	0	0	0	16.1898	0	0	26.6595
TRINITY_DN316212_c0_g2_i1	352	PLY14890.1	sodium:phosphate symporter	Inorganic ion metabolism/ transport and storage	Sedimenticola sp.	Sedimenticola	0	0	0	0	0	0	0	0	0	0	0	0	0	87.2717	0	0	0	0	0	0	0	0	5.90187	0	0	0	0	2.94432	0	0	0	0	0	12.9519	0	0	109.07
TRINITY_DN379701_c0_g1_i1	670	PLY14917.1	addiction module antidote protein, HigA family	Stress response	Sedimenticola sp.	Sedimenticola	0	0	0	0	0	0	0	0	0	1.78019	2.66122	0	0	160.476	110.729	0	8.24652	0	0	0	61.1407	0	2.06712	4.66332	0	80.8409	59.8893	1.54687	1.13824	13.2653	0	59.644	0	0	0	22.365	590.454
TRINITY_DN472671_c2_g3_i1	515	PLY15021.1	hypothetical protein C0631_07785	Unknown function	Sedimenticola sp.	Sedimenticola	0	0	0	13.6075	0	6.40209	0	0	0	0	2.59663	0	0	0	0	6.02881	4.59792	9.41434	0	0	0	0	0	8.49359	0	0	0	1.00621	0	1.8166	0	0	0	0	0	0	53.9637
TRINITY_DN507032_c1_g3_i1	407	PLY15084.1	cobyrinic acid a,c-diamide synthase	Cofactor/ prosthetic group/ electron carrier and vitamin metabolism and transport	Sedimenticola sp.	Sedimenticola	0	0	0	0	0	0	0	0	0	1.46527	14.2378	0	0	0	0	0	0	0	0	0	0	0	0	0	0	0	0	0	0	0	0	0	0	0	0	0	15.7031
TRINITY_DN145265_c0_g1_i1	406	PLY15120.1	homoserine/homoserine lactone efflux protein	Quorum sensing and signalling	Sedimenticola sp.	Sedimenticola	0	0	0	0	0	0	0	0	0	0	3.29375	0	0	0	0	0	0	0	0	0	0	0	0	0	0	0	0	0	0	0	0	0	0	0	0	0	3.29375
TRINITY_DN55411_c0_g2_i1	240	PLY15498.1	50S ribosomal protein L11	Translation/ ribosomal structure and biogenesis	Sedimenticola sp.	Sedimenticola	0	0	0	0	0	0	0	0	0	0	0	0	0	0	0	0	0	0	0	0	0	0	0	0	0	0	0	0	0	0	0	0	0	37.9921	0	0	37.9921
TRINITY_DN39461_c0_g1_i1	295	PLY15612.1	hypothetical protein C0631_06645, partial	Unknown function	Sedimenticola sp.	Sedimenticola	0	0	0	0	0	0	0	0	0	0	0	0	0	0	0	0	0	0	0	0	0	54.3715	7.04223	0	0	0	0	0	0	0	0	0	0	0	30.7871	0	92.2008
TRINITY_DN790646_c0_g1_i1	412	PLY15612.1	hypothetical protein C0631_06645, partial	Unknown function	Sedimenticola sp.	Sedimenticola	0	0	0	0	0	0	0	0	0	0	6.49156	0	0	0	0	0	0	0	0	0	99.4278	0	1.68079	0	0	0	0	0	0	3.40613	0	0	37.7091	0	0	0	148.715
TRINITY_DN816846_c0_g1_i1	429	PLY15612.1	hypothetical protein C0631_06645, partial	Unknown function	Sedimenticola sp.	Sedimenticola	0	0	0	0	0	5.12366	0	0	0	0	0	0	0	0	0	0	0	3.7672	0	0	0	0	0	0	0	0	0	0	10.666	0	0	0	0	0	0	0	19.5569
TRINITY_DN648732_c0_g1_i1	276	PLY15665.1	hypothetical protein C0631_05930	Unknown function	Sedimenticola sp.	Sedimenticola	0	0	0	0	0	0	0	0	0	0	4.84515	0	0	0	0	0	0	0	0	0	0	0	0	15.8485	0	0	0	0	0	0	0	0	0	0	0	0	20.6937
TRINITY_DN696292_c0_g1_i1	260	PLY15765.1	GTP-binding protein	General function prediction	Sedimenticola sp.	Sedimenticola	0	0	0	0	0	0	0	0	0	0	0	0	0	0	0	0	0	0	0	0	0	0	0	16.8238	0	0	0	0	0	0	0	0	0	0	0	0	16.8238
TRINITY_DN496065_c2_g1_i2	427	PLY15915.1	hypothetical protein C0631_05000	Unknown function	Sedimenticola sp.	Sedimenticola	0	0	144.108	2.18825	0	0	0	0	0	0	2.6098	20.863	17.5088	107.914	0	7.27128	0	7.56969	199.358	0	0	0	1.62175	0	23.8186	21.1411	0	1.21358	5.35799	3.28648	0	37.4347	0	24.0231	5.31744	0	632.605
TRINITY_DN496065_c2_g1_i3	958	PLY15915.1	hypothetical protein C0631_05000	Unknown function	Sedimenticola sp.	Sedimenticola	0	0	0	0	0	12.6193	0	0	0	0	1.86119	6.6422	7.80403	0	58.0809	1.29638	0	5.90444	0	0	0	0	9.39699	0	127.397	0	0	1.08184	3.18422	1.46485	0	0	0	14.2768	0	0	251.01
TRINITY_DN496065_c2_g1_i4	1103	PLY15915.1	hypothetical protein C0631_05000	Unknown function	Sedimenticola sp.	Sedimenticola	0	203.564	125.523	0.84713	6.75725	2.98919	0	0	0	0	0.202064	1.1538	6.77812	83.553	0	7.88172	1.4312	2.93042	30.8706	8.59197	0	0.969452	1.88346	0	27.6624	73.6583	18.1894	1.87924	6.22265	8.90598	0	72.4597	0	10.3333	0	0	705.237
TRINITY_DN496065_c2_g2_i2	409	PLY15915.1	hypothetical protein C0631_05000	Unknown function	Sedimenticola sp.	Sedimenticola	0	0	0	0	3.64462	0	0	61.5672	0	2.9162	3.26959	0	0	0	0	1.51826	0	0	0	0	0	2.61444	0	0	0	0	49.0536	2.53399	0	0	0	0	0	8.36013	0	0	135.478
TRINITY_DN705931_c0_g1_i1	208	PLY16257.1	penicillin-binding protein 2	Cell wall/ membrane and envelope biogenesis	Sedimenticola sp.	Sedimenticola	0	0	0	0	0	0	0	0	0	0	0	24.474	0	0	0	0	0	0	0	0	0	0	0	0	0	0	0	0	0	0	0	0	0	0	0	0	24.474
TRINITY_DN535289_c0_g1_i1	249	PLY16405.1	capsular biosynthesis protein	Cell wall/ membrane and envelope biogenesis	Sedimenticola sp.	Sedimenticola	0	0	0	0	0	0	0	0	0	0	10.7411	0	0	0	0	0	0	0	0	0	0	0	0	0	0	0	0	0	0	0	0	0	0	0	0	0	10.7411
TRINITY_DN783231_c0_g1_i1	334	PLY16457.1	aspartate-semialdehyde dehydrogenase	Amino acid metabolism and transport	Sedimenticola sp.	Sedimenticola	0	0	0	0	0	0	0	0	0	0	1.33459	0	0	0	0	1.85918	4.7264	0	0	0	0	0	0	0	0	0	0	0	0	0	0	0	0	0	0	0	7.92018
TRINITY_DN167377_c0_g1_i1	246	PLY16460.1	hypothetical protein C0631_03800	Unknown function	Sedimenticola sp.	Sedimenticola	0	0	0	0	0	0	0	0	0	0	0	0	0	0	0	15.1455	6.41715	0	0	0	0	0	0	0	0	0	0	18.9586	0	0	0	0	0	0	0	0	40.5212
TRINITY_DN643013_c0_g1_i1	226	PLY16460.1	hypothetical protein C0631_03800	Unknown function	Sedimenticola sp.	Sedimenticola	0	0	0	0	0	0	0	0	0	0	0	0	0	0	0	16.4859	0	0	0	0	0	0	0	0	0	0	0	0	0	0	0	0	0	0	0	0	16.4859
TRINITY_DN584308_c0_g1_i1	205	PLY21292.1	hypothetical protein CAF45_09770	Unknown function	Nitrospira sp. CG24E	Nitrospira	0	0	0	0	0	0	0	0	0	0	0	0	0	0	0	0	0	0	0	0	0	0	0	0	0	0	0	10.1112	0	0	0	0	0	0	0	0	10.1112
TRINITY_DN804412_c0_g1_i1	205	PLY28969.1	hypothetical protein CAF41_16340	Unknown function	Nitrospira sp. CG24A	Nitrospira	0	0	0	0	0	0	0	0	0	0	0	0	0	0	0	0	0	0	0	0	0	0	0	0	0	0	122.335	0	0	0	0	0	0	0	0	0	122.335
TRINITY_DN778657_c0_g1_i1	256	PLY32578.1	GNAT family N-acetyltransferase	General function prediction	Nitrospira sp. CG24B	Nitrospira	0	0	0	0	0	0	0	0	0	0	3.48245	0	0	0	0	0	0	0	0	0	0	0	0	0	0	0	0	0	0	0	0	0	0	0	0	0	3.48245
TRINITY_DN560521_c0_g1_i1	251	PLY33693.1	hypothetical protein CAF41_04580	Unknown function	Nitrospira sp. CG24A	Nitrospira	0	0	0	0	0	0	0	0	0	0	0	0	0	0	0	0	0	12.8775	0	0	0	0	0	0	0	0	0	0	0	1.86365	0	0	0	0	0	0	14.7412
TRINITY_DN286230_c0_g1_i1	1106	PMB25951.1	UDP-N-acetylglucosamine 2-epimerase (non-hydrolyzing)	Cell wall/ membrane and envelope biogenesis	Fischerella thermalis CCMEE 5319	Fischerella	0	0	0	0	0	0	0	0	0	0	0	0	0	0	0	0	0	0	0	0	0	0	0	0	0	0	0	3.74829	3.44765	5.92121	0	0	0	0	0	0	13.1172
TRINITY_DN286230_c0_g2_i1	1665	PMB25951.1	UDP-N-acetylglucosamine 2-epimerase (non-hydrolyzing)	Cell wall/ membrane and envelope biogenesis	Fischerella thermalis CCMEE 5319	Fischerella	0	0	0	0	0	0	0	0	0	0	0	0	0	0	0	0	0	0	0	0	0	0	0	0	0	0	0	7.78079	6.41243	8.42839	0	0	0	0	0	0	22.6216
TRINITY_DN286230_c0_g3_i1	1665	PMB25951.1	UDP-N-acetylglucosamine 2-epimerase (non-hydrolyzing)	Cell wall/ membrane and envelope biogenesis	Fischerella thermalis CCMEE 5319	Fischerella	0	0	0	0	0	0	0	0	0	0	0	0	0	0	0	0	0	0	0	0	0	0	0	0	0	0	0	4.35724	2.29015	8.42839	0	0	0	0	0	0	15.0758
TRINITY_DN276164_c0_g1_i1	442	PMB27840.1	hexapeptide transferase, partial	General function prediction	Fischerella thermalis CCMEE 5319	Fischerella	0	0	0	0	0	0	0	0	0	0	0	0	0	0	0	0	0	0	0	0	0	0	0	0	0	0	0	11.724	18.9792	14.8164	0	0	0	0	0	0	45.5197
TRINITY_DN276164_c0_g2_i1	442	PMB27840.1	hexapeptide transferase, partial	General function prediction	Fischerella thermalis CCMEE 5319	Fischerella	0	0	0	0	0	0	0	0	0	0	0	0	0	0	0	0	0	0	0	0	0	0	0	0	0	0	0	9.3792	3.45077	12.6998	0	0	0	0	0	0	25.5298
TRINITY_DN769874_c0_g1_i1	230	PMB36503.1	PIN domain-containing protein	General function prediction	Fischerella thermalis CCMEE 5319	Fischerella	0	0	0	0	0	0	0	0	0	0	0	0	0	0	0	13.4993	0	0	0	0	0	0	0	0	0	0	0	0	0	0	0	0	0	0	0	0	13.4993
TRINITY_DN680342_c0_g1_i1	225	PMC04164.1	hypothetical protein CJ226_09160	Unknown function	Microbacterium sp. UMB0228	Microbacterium	0	0	0	0	0	0	0	0	0	0	0	0	0	0	0	0	0	0	0	0	0	0	0	0	0	0	0	0	0	8.31601	0	0	0	0	0	0	8.31601
TRINITY_DN697887_c0_g1_i1	203	PMC98569.1	RNA-binding protein, partial	Transcription and RNA metabolism	Acinetobacter ursingii	Acinetobacter	0	0	0	0	0	0	0	0	0	0	0	0	0	0	0	0	0	0	0	280.107	0	0	0	0	0	0	0	0	0	0	0	0	0	0	0	0	280.107
TRINITY_DN410142_c0_g1_i1	332	PME37641.1	phosphoglucomutase	Cell wall/ membrane and envelope biogenesis	Vibrio sp. 10N.286.55.E10	Vibrio	0	0	0	0	0	16.5516	0	0	0	0	6.71316	0	0	0	0	0	0	0	0	0	0	0	0	0	0	0	0	0	0	1.40896	0	0	0	0	0	0	24.6737
TRINITY_DN410142_c0_g2_i1	317	PME37641.1	phosphoglucomutase	Cell wall/ membrane and envelope biogenesis	Vibrio sp. 10N.286.55.E10	Vibrio	0	0	0	0	0	0	0	0	0	0	1.40616	0	0	0	0	0	0	0	0	0	0	0	0	0	0	0	0	0	0	4.4269	0	0	0	0	0	0	5.83306
TRINITY_DN410142_c0_g3_i1	332	PME37641.1	phosphoglucomutase	Cell wall/ membrane and envelope biogenesis	Vibrio sp. 10N.286.55.E10	Vibrio	0	0	0	0	0	9.93096	0	0	0	0	3.35658	0	0	0	0	0	0	4.86786	0	0	0	0	0	0	0	0	0	0	0	0	0	0	0	0	0	0	18.1554
TRINITY_DN245302_c0_g1_i1	217	PME45184.1	fumarate reductase	Precursor metabolite and energy production and conversion	Vibrio cyclitrophicus	Vibrio	0	0	0	0	0	0	0	0	0	0	10.2708	0	0	0	0	0	0	0	0	0	0	0	0	0	0	0	0	0	0	0	0	0	0	0	0	0	10.2708
TRINITY_DN446746_c0_g1_i1	256	PME95221.1	transposase, partial	Mobile genetic elements	Vibrio cyclitrophicus	Vibrio	0	0	0	12.7748	0	0	0	0	0	0	7.83552	0	0	59.9993	0	0	0	0	0	37.0193	0	0	0	0	0	0	0	4.04844	0	0	0	0	0	0	0	0	121.677
TRINITY_DN303485_c0_g1_i1	234	PMG23134.1	hypothetical protein BCU95_15225	Unknown function	Vibrio splendidus	Vibrio	0	0	0	0	0	0	0	0	0	0	0	0	0	0	0	0	0	0	0	0	0	0	0	0	0	0	0	6.6436	0	3.99808	0	0	0	0	0	0	10.6417
TRINITY_DN681200_c0_g1_i1	267	PMG26083.1	legionaminic acid biosynthesis protein PtmG	Virulence/ fitness	Vibrio splendidus	Vibrio	0	0	0	3.49957	0	0	0	0	0	0	2.50424	0	0	0	0	0	0	0	0	0	0	0	0	0	0	0	0	0	0	0	0	0	0	0	0	0	6.0038
TRINITY_DN744831_c0_g1_i1	273	PMG26193.1	oxidoreductase	General function prediction	Vibrio splendidus	Vibrio	0	0	0	0	0	0	0	0	0	0	1.6328	0	0	0	0	0	0	0	0	0	0	0	0	0	0	0	0	0	0	0	0	0	0	33.3997	0	0	35.0325
TRINITY_DN595834_c0_g1_i1	437	PMG29519.1	hypothetical protein BCU94_13090	Unknown function	Shewanella sp. 10N.286.52.C2	Shewanella	0	0	0	0	0	0	0	0	0	0	0	0	0	0	0	2.84196	7.2248	0	0	0	0	0	0	0	0	0	0	0	0	0	0	0	0	0	0	0	10.0668
TRINITY_DN586702_c0_g1_i1	232	PMG31895.1	integrase	Mobile genetic elements	Shewanella sp. 10N.286.52.C2	Shewanella	0	0	0	0	0	0	0	0	0	0	0	0	0	0	0	0	0	0	0	0	0	0	0	0	0	0	0	6.70087	0	2.01627	0	0	0	0	0	0	8.71714
TRINITY_DN56327_c0_g1_i1	287	PMG43064.1	hypothetical protein BCU91_06665	Unknown function	Shewanella sp. 10N.286.52.B9	Shewanella	0	0	0	0	0	0	0	0	0	16.6234	0	0	0	0	0	0	0	0	0	0	0	0	0	13.0638	0	0	0	0	0	0	0	0	0	0	0	0	29.6872
TRINITY_DN475042_c0_g3_i1	230	PMG45351.1	4-(cytidine 5-diphospho)-2-C-methyl-D-erythritol kinase	Secondary metabolite biosynthesis/ transport and degradation	Vibrio lentus	Vibrio	0	0	0	0	0	0	0	0	0	0	0	0	0	0	0	0	0	7.02665	0	0	0	0	0	0	44.2197	0	0	0	0	0	0	0	0	0	0	15.3295	66.5758
TRINITY_DN70888_c0_g1_i1	223	PMG45351.1	4-(cytidine 5-diphospho)-2-C-methyl-D-erythritol kinase	Secondary metabolite biosynthesis/ transport and degradation	Vibrio lentus	Vibrio	0	0	0	0	4.45635	0	0	0	0	0	0	0	0	0	0	16.7076	0	0	0	0	0	0	0	0	0	0	0	0	6.83965	0	0	0	0	0	0	0	28.0036
TRINITY_DN70888_c0_g2_i1	223	PMG45351.1	4-(cytidine 5-diphospho)-2-C-methyl-D-erythritol kinase	Secondary metabolite biosynthesis/ transport and degradation	Vibrio lentus	Vibrio	0	0	0	0	0	0	0	0	0	0	0	0	0	0	0	0	0	0	0	0	0	0	0	0	0	0	0	0	6.83965	0	0	0	0	0	0	0	6.83965
TRINITY_DN730644_c0_g1_i1	259	PMG50090.1	hypothetical protein BCU89_24615	Unknown function	Vibrio splendidus	Vibrio	0	0	0	0	0	0	0	0	0	0	0.860529	63.878	0	0	0	0	0	0	0	0	0	0	0	0	0	0	0	0	0	0	0	0	0	0	0	0	64.7385
TRINITY_DN793124_c0_g1_i1	233	PMG70415.1	hypothetical protein BCU84_20355, partial	Unknown function	Shewanella sp. 10N.286.51.B7	Shewanella	0	0	0	6.01535	0	0	0	0	0	0	0	0	0	0	0	0	0	20.8085	0	0	0	0	0	0	0	0	0	0	0	4.01524	0	0	0	0	0	0	30.8391
TRINITY_DN586745_c0_g1_i1	252	PMG76335.1	hypothetical protein BCU86_22185	Unknown function	Vibrio lentus	Vibrio	0	0	0	11.1236	0	0	0	0	0	0	0	0	0	0	0	0	0	0	0	0	0	0	0	0	0	0	0	16.4508	0	0	0	0	0	0	0	0	27.5744
TRINITY_DN175661_c0_g1_i1	418	PMG86417.1	hypothetical protein BCU83_04190	Unknown function	Vibrio breoganii	Vibrio	0	0	0	0	0	23.6632	0	0	0	0	5.33199	0	0	0	0	0	0	0	0	0	0	0	0	0	0	0	0	0	0	0	0	0	0	0	0	0	28.9952
TRINITY_DN272438_c0_g1_i1	318	PMH41393.1	aromatic amino acid aminotransferase	Amino acid metabolism and transport	Vibrio sp. 10N.286.49.B3	Vibrio	0	0	0	0	0	0	0	0	0	0	6.30784	0	0	0	0	0	0	0	0	0	0	0	0	0	0	0	0	0	0	0	0	0	0	0	0	0	6.30784
TRINITY_DN662093_c0_g1_i1	213	PMH41926.1	oligopeptide ABC transporter ATP-binding protein OppF	Amino acid metabolism and transport	Vibrio sp. 10N.286.49.B3	Vibrio	0	0	0	0	0	0	0	0	0	0	0	0	0	0	0	0	0	0	0	0	0	0	0	0	0	0	0	7.2986	3.58038	0	0	0	0	0	0	0	10.879
TRINITY_DN454265_c0_g1_i2	289	PMH42960.1	hypothetical protein BCU70_01055	Unknown function	Vibrio sp. 10N.286.49.C2	Vibrio	0	0	0	0	0	0	0	0	0	24.7625	10.0256	13.2109	0	0	0	0	0	0	0	0	0	0	4.79229	0	0	0	0	0	0	0	0	0	0	0	0	0	52.7912
TRINITY_DN765076_c0_g1_i1	271	PMH47199.1	hypothetical protein BCU65_10650	Unknown function	Vibrio cyclitrophicus	Vibrio	0	0	0	0	0	0	0	0	0	0	0	0	0	0	0	0	0	0	0	0	0	0	0	0	0	0	0	7.64872	0	0	0	0	0	0	0	0	7.64872
TRINITY_DN254645_c0_g1_i1	283	PMH62666.1	UDP-4-amino-4,6-dideoxy-N-acetyl-beta-L-altrosamine transaminase	Cell motility	Vibrio lentus	Vibrio	0	0	0	0	0	0	0	0	0	2.10729	5.51286	0	0	0	0	0	0	0	0	0	0	0	0	0	0	0	0	0	0	0	0	0	0	0	0	0	7.62015
TRINITY_DN532310_c0_g1_i1	243	PMH62666.1	UDP-4-amino-4,6-dideoxy-N-acetyl-beta-L-altrosamine transaminase	Cell motility	Vibrio lentus	Vibrio	0	0	0	0	0	0	0	0	0	0	0	0	0	0	0	0	0	0	0	0	0	0	0	0	0	0	0	0	0	11.55	0	0	0	0	0	0	11.55
TRINITY_DN388528_c0_g1_i1	238	PMH70965.1	hypothetical protein BCU61_06590	Unknown function	Vibrio splendidus	Vibrio	0	0	0	0	0	0	0	0	0	0	0	0	0	0	0	0	0	0	0	0	0	0	0	0	0	0	0	4.35463	0	0	0	0	0	0	0	0	4.35463
TRINITY_DN632162_c0_g1_i1	219	PMH70965.1	hypothetical protein BCU61_06590	Unknown function	Vibrio splendidus	Vibrio	0	0	0	0	0	0	0	0	0	0	9.15933	0	0	0	0	0	0	0	0	0	0	0	0	0	0	0	0	0	0	0	0	0	0	0	0	0	9.15933
TRINITY_DN696315_c0_g1_i1	275	PMH70965.1	hypothetical protein BCU61_06590	Unknown function	Vibrio splendidus	Vibrio	0	0	0	3.39776	0	0	0	0	0	0	0	0	0	0	0	0	0	0	0	0	0	0	0	18.1785	0	0	0	0	0	0	0	0	0	0	0	0	21.5762
TRINITY_DN799861_c0_g1_i1	344	PMH84382.1	sugar transporter	Carbon compound and carbohydrate metabolism/ transport and storage	Shewanella sp. 10N.286.48.B5	Shewanella	0	0	0	0	23.1108	0	0	0	0	0	0	0	0	0	0	0	2.2945	0	0	0	0	0	0	0	0	0	0	0	0	12.2383	0	0	0	0	0	0	37.6437
TRINITY_DN615175_c0_g1_i1	304	PMH95745.1	multidrug transporter	Cell defense	Vibrio lentus	Vibrio	0	0	0	6.14727	0	0	0	0	0	0	0.733148	0	0	0	0	2.04266	0	13.2905	0	0	0	0	0	0	0	0	0	0	0	3.07747	0	0	0	0	0	0	25.2911
TRINITY_DN663835_c0_g1_i1	227	PMI00079.1	hypothetical protein BCU55_12355	Unknown function	Shewanella sp. 10N.286.48.A6	Shewanella	0	0	0	0	0	0	0	0	0	0	0	0	0	0	0	0	0	0	0	0	0	0	0	11.0112	0	0	0	9.13129	0	0	0	0	0	0	0	0	20.1425
TRINITY_DN214321_c0_g1_i1	239	PMI16055.1	hypothetical protein BCU51_15660	Unknown function	Vibrio lentus	Vibrio	0	0	0	0	0	0	0	280.959	0	0	0	0	0	0	0	0	3.30255	0	0	0	0	26.8445	5.79486	0	0	0	0	0	0	0	0	0	0	4.76889	0	7.37611	329.046
TRINITY_DN649293_c0_g1_i1	226	PMJ93344.1	urease	Nitrogen compound metabolism	Vibrio sp. 10N.261.55.A7	Vibrio	0	0	0	0	0	0	0	0	0	0	0	0	0	0	0	0	0	0	0	0	0	0	0	0	0	0	0	0	0	10.349	0	0	0	0	0	0	10.349
TRINITY_DN721515_c0_g1_i1	206	PMK02878.1	formimidoylglutamase	Amino acid metabolism and transport	Vibrio sp. 10N.261.55.A7	Vibrio	0	0	0	0	0	0	0	0	0	0	0	0	0	0	0	0	30.6528	0	0	0	0	0	0	0	0	0	0	0	0	0	0	0	0	0	0	0	30.6528
TRINITY_DN797628_c0_g1_i1	273	PMK79777.1	capsular biosynthesis protein	Cell wall/ membrane and envelope biogenesis	Vibrio sp. 10N.261.52.E5	Vibrio	0	0	0	0	0	0	0	0	0	0	4.8984	0	0	0	0	0	0	0	0	0	0	0	0	0	0	0	0	0	0	3.42693	0	0	0	0	0	0	8.32532
TRINITY_DN776012_c0_g1_i1	403	PML80480.1	hypothetical protein BCT69_11470	Unknown function	Enterovibrio norvegicus	Enterovibrio	0	0	0	0	0	0	0	0	0	0	0	0	0	0	0	9.24517	0	0	0	0	0	0	0	0	0	0	0	0	0	3.4822	0	0	0	0	0	0	12.7274
TRINITY_DN495927_c0_g1_i4	1818	PMM69218.1	hypothetical protein BCT49_07905	Unknown function	Vibrio lentus	Vibrio	5.39288	0	8.46177	0	0.546626	0	8.47676	4.61698	19.72	0.656065	0.612973	1.40005	8.22471	12.6731	15.3029	0	0.434164	1.33344	32.7767	10.4257	11.2663	0.588177	3.80905	4.8121	5.59435	4.96548	5.51786	2.85039	1.67793	0.514605	0	0	0	0.626933	3.12231	0.484843	176.885
TRINITY_DN662389_c0_g1_i1	254	PMM74054.1	hypothetical protein BCT47_23040	Unknown function	Vibrio splendidus	Vibrio	0	0	0	0	0	0	0	0	0	0	0	0	0	0	0	0	0	6.36271	0	0	0	0	0	0	0	0	0	2.04016	0	0	0	0	0	0	0	0	8.40287
TRINITY_DN451679_c0_g1_i1	287	PMN40104.1	hypothetical protein BCT34_02975	Unknown function	Vibrio sp. 10N.261.45.E2	Vibrio	0	0	0	0	5.1939	0	0	0	0	64.4155	135.124	35.4744	0	0	0	0	0	0	0	0	0	0	0	19.5957	0	62.9076	0	0	7.97164	0	0	0	0	135.024	3.95566	0	469.663
TRINITY_DN330525_c0_g1_i1	525	PMO27801.1	hypothetical protein BCT12_07780	Unknown function	Vibrio breoganii	Vibrio	0	0	0	0	0	0	0	0	0	1.13593	0	0	0	0	0	4.73118	3.00689	3.07834	0	0	0	0	1.31902	0	0	0	0	0	0	2.673	0	0	0	4.34196	12.9746	0	33.2609
TRINITY_DN493807_c1_g1_i2	224	PMO27801.1	hypothetical protein BCT12_07780	Unknown function	Vibrio breoganii	Vibrio	0	0	0	0	2.21823	0	0	0	0	0	0	0	0	0	0	2.77217	0	0	0	0	0	0	0	0	0	0	0	0	0	0	0	0	0	30.5294	0	0	35.5198
TRINITY_DN598528_c0_g1_i1	294	PMO27801.1	hypothetical protein BCT12_07780	Unknown function	Vibrio breoganii	Vibrio	0	0	0	0	0	0	52.4175	0	0	2.02845	0	0	0	0	0	0	0	0	0	0	0	0	0	4.25092	0	0	0	0	0	0	0	0	0	0	7.72295	0	66.4198
TRINITY_DN587309_c0_g1_i1	251	PMO38267.1	hypothetical protein BCT11_17500	Unknown function	Vibrio sp. 10N.222.52.B12	Vibrio	0	0	0	0	0	0	0	0	0	0	0	0	0	0	0	0	0	0	0	0	0	0	0	0	0	0	0	0	0	0	0	0	0	0	27.138	0	27.138
TRINITY_DN56897_c0_g1_i1	331	PMO47178.1	hypothetical protein BCT11_04570	Unknown function	Vibrio sp. 10N.222.52.B12	Vibrio	0	0	0	0	0	0	0	0	0	0	0	0	0	0	0	0	9.53848	0	0	0	0	0	8.36841	0	0	0	0	3.13112	0	0	0	0	0	0	10.2895	0	31.3275
TRINITY_DN228245_c0_g1_i1	308	PMO55463.1	hypothetical protein BCT07_14785, partial	Unknown function	Vibrio breoganii	Vibrio	0	0	0	0	0	0	0	0	0	0	8.68352	0	0	0	0	0	0	0	0	0	0	0	0	0	0	0	0	0	0	0	0	0	0	0	0	0	8.68352
TRINITY_DN228245_c0_g1_i2	405	PMO55463.1	hypothetical protein BCT07_14785, partial	Unknown function	Vibrio breoganii	Vibrio	0	0	0	0	0	0	0	0	0	0	7.70439	0	0	0	0	0	0	0	0	0	0	0	0	0	0	0	0	0	0	0	0	0	0	0	0	0	7.70439
TRINITY_DN82336_c0_g1_i1	202	PMO70736.1	copper-translocating P-type ATPase	Metal homeostasis	Vibrio splendidus	Vibrio	0	0	0	0	0	0	0	0	0	0	4.41341	0	0	0	0	0	0	0	0	0	0	0	0	0	0	0	0	0	0	0	0	0	0	0	0	0	4.41341
TRINITY_DN82336_c0_g2_i1	202	PMO70736.1	copper-translocating P-type ATPase	Metal homeostasis	Vibrio splendidus	Vibrio	0	0	0	0	0	0	0	0	0	0	4.41341	0	0	0	0	0	0	0	0	0	0	0	0	0	0	0	0	0	0	0	0	0	0	0	0	0	4.41341
TRINITY_DN819435_c0_g1_i1	205	PMO72298.1	nucleotide pyrophosphohydrolase	Nucleoside and nucleotide metabolism and transport	Vibrio splendidus	Vibrio	0	0	0	0	0	0	0	0	0	0	0	0	0	0	0	0	0	0	0	0	0	0	0	0	0	0	0	0	29.7608	0	0	0	0	0	0	0	29.7608
TRINITY_DN643970_c0_g1_i1	259	PMO73583.1	YgiQ family radical SAM protein	General function prediction	Vibrio splendidus	Vibrio	0	0	0	0	0	0	0	0	0	0	0	0	0	0	0	9.59023	0	0	0	0	0	0	0	0	0	0	0	0	0	0	0	0	0	0	0	0	9.59023
TRINITY_DN386740_c0_g2_i1	789	PMP14088.1	hypothetical protein BCS93_04675	Unknown function	Vibrio breoganii	Vibrio	0	0	0	0	0	0	0	0	0	13.6052	4.80217	3.22597	0	0	0	0	0	0	0	0	0	0	0	6.33597	0	0	0	0	0	0	0	0	0	0	0	0	27.9694
TRINITY_DN422007_c0_g1_i1	275	PMP59923.1	two-component sensor histidine kinase	Regulation	Sulfurihydrogenibium sp.	Sulfurihydrogenibium	0	0	0	0	0	3.99646	0	0	0	2.16859	4.05231	0	0	0	0	0	0	0	0	0	0	0	7.55439	0	0	0	0	0	0	0	0	0	0	0	0	0	17.7718
TRINITY_DN422007_c0_g2_i1	275	PMP59923.1	two-component sensor histidine kinase	Regulation	Sulfurihydrogenibium sp.	Sulfurihydrogenibium	0	0	0	3.39776	0	3.99646	0	0	0	4.33719	4.86277	0	0	0	0	15.8064	0	0	0	0	0	0	7.55439	0	0	0	0	0	0	0	0	0	0	0	0	0	39.955
TRINITY_DN422007_c0_g3_i1	275	PMP59923.1	two-component sensor histidine kinase	Regulation	Sulfurihydrogenibium sp.	Sulfurihydrogenibium	0	0	0	10.1933	1.80685	3.99646	0	0	0	4.33719	2.43139	0	0	0	0	11.2903	0	0	0	0	0	0	2.51813	0	0	0	0	0	0	0	0	0	0	0	0	0	36.5736
TRINITY_DN422007_c0_g4_i1	270	PMP59923.1	two-component sensor histidine kinase	Regulation	Sulfurihydrogenibium sp.	Sulfurihydrogenibium	0	0	0	0	0	4.07047	0	0	0	0	0	0	0	0	0	0	0	0	0	0	0	0	12.8238	0	0	0	0	0	0	0	0	0	0	0	0	0	16.8943
TRINITY_DN680927_c0_g1_i1	220	PMP63519.1	glutamine--fructose-6-phosphate transaminase (isomerizing)	Cell wall/ membrane and envelope biogenesis	Sulfurihydrogenibium sp.	Sulfurihydrogenibium	0	0	0	0	0	0	0	0	0	0	0	0	0	0	0	0	0	0	0	0	0	0	12.5907	0	0	0	0	0	0	0	0	0	0	0	5.16033	0	17.751
TRINITY_DN719860_c0_g1_i1	213	PMP63936.1	DNA-binding response regulator	Regulation	Sulfurihydrogenibium sp.	Sulfurihydrogenibium	0	0	0	0	0	0	0	0	0	0	14.6492	0	0	0	0	0	0	0	0	0	0	0	0	0	0	0	0	0	0	0	0	0	0	0	0	0	14.6492
TRINITY_DN233323_c0_g1_i1	257	PMP70144.1	hypothetical protein C0185_03330	Unknown function	Mesoaciditoga sp.	Mesoaciditoga	0	0	0	0	1.9334	4.27637	59.964	0	0	6.96144	0	4.95193	0	0	0	0	3.07124	0	0	0	39.8485	8.32145	0	0	0	0	0	4.03269	2.9674	9.1007	30.4501	0	0	8.86976	0	3.42975	188.179
TRINITY_DN524049_c0_g1_i1	251	PMP70320.1	peptidoglycan-associated lipoprotein	Cell wall/ membrane and envelope biogenesis	Thermodesulfovibrio aggregans	Thermodesulfovibrio	0	0	0	0	0	0	0	0	0	0	0	0	0	0	0	0	0	0	0	0	0	0	0	0	0	0	0	0	51.6516	0	0	0	0	0	0	0	51.6516
TRINITY_DN359623_c0_g1_i1	238	PMP71580.1	nucleotide sugar dehydrogenase	Cell wall/ membrane and envelope biogenesis	Calditerrivibrio nitroreducens	Calditerrivibrio	0	0	0	0	0	0	0	0	0	0	0	0	0	0	0	0	0	0	0	0	0	22.4644	0	0	0	0	0	0	0	0	0	0	0	0	0	0	22.4644
TRINITY_DN359623_c0_g2_i1	238	PMP71580.1	nucleotide sugar dehydrogenase	Cell wall/ membrane and envelope biogenesis	Calditerrivibrio nitroreducens	Calditerrivibrio	0	0	0	0	0	0	0	0	0	0	0	0	0	0	0	0	0	0	0	0	0	17.9715	0	2.62557	0	0	0	0	0	0	0	0	0	0	0	0	20.5971
TRINITY_DN359623_c0_g3_i1	238	PMP71580.1	nucleotide sugar dehydrogenase	Cell wall/ membrane and envelope biogenesis	Calditerrivibrio nitroreducens	Calditerrivibrio	0	0	0	0	0	0	0	0	0	0	0	0	0	0	0	0	0	0	0	0	0	31.4502	0	2.62557	0	0	0	0	0	0	0	0	0	0	0	0	34.0757
TRINITY_DN705088_c0_g1_i1	255	PMP72374.1	nicotinate-nucleotide diphosphorylase (carboxylating)	Cofactor/ prosthetic group/ electron carrier and vitamin metabolism and transport	Calditerrivibrio nitroreducens	Calditerrivibrio	0	0	0	0	0	0	0	0	0	9.35472	0	0	0	0	0	0	0	0	0	0	0	0	0	0	0	0	0	0	0	0	0	0	0	0	0	0	9.35472
TRINITY_DN807222_c0_g1_i1	277	PMP73951.1	serine/threonine protein kinase, partial	Regulation	Roseiflexus castenholzii	Roseiflexus	0	0	0	0	0	0	0	0	0	0	0	0	0	55.4506	0	0	0	0	0	239.49	0	0	0	0	0	0	0	0	0	0	0	0	0	0	0	0	294.94
TRINITY_DN258591_c0_g1_i1	375	PMP75013.1	glycosyl transferase, partial	General function prediction	Chloroflexus aggregans	Chloroflexus	0	0	0	0	0	0	0	0	0	6.36121	3.56603	0	0	0	0	0	0	0	0	0	0	0	12.9264	0	0	0	0	0	0	0	0	0	0	0	0	0	22.8536
TRINITY_DN376993_c0_g1_i1	239	PMP80000.1	Uma2 family endonuclease	General function prediction	Roseiflexus castenholzii	Roseiflexus	0	0	0	0	0	0	0	0	0	0	0	0	0	0	0	0	0	3.38102	0	0	0	0	0	0	0	75.5417	0	0	0	3.91444	0	0	195.015	0	0	0	277.852
TRINITY_DN530077_c0_g1_i1	210	PMP80554.1	cystathionine beta-lyase	Amino acid metabolism and transport	Mesoaciditoga sp.	Mesoaciditoga	0	0	0	0	0	0	0	0	0	14.1991	0	0	0	0	0	0	0	0	0	0	0	0	0	0	0	0	0	0	0	0	0	0	0	0	0	0	14.1991
TRINITY_DN513730_c0_g1_i1	230	PMP84349.1	long-chain fatty acid--CoA ligase	Lipid metabolism and transport	Chloroflexus aggregans	Chloroflexus	0	0	0	0	0	0	0	0	0	0	0	0	0	133.564	0	0	0	0	0	0	0	0	0	0	0	0	0	0	0	0	0	0	0	0	0	0	133.564
TRINITY_DN396182_c0_g1_i1	421	PMP84501.1	branched-chain amino acid ABC transporter permease	Amino acid metabolism and transport	Roseiflexus castenholzii	Roseiflexus	0	0	0	0	0	0	0	0	0	0	0	0	0	0	44.055	0	0	0	0	0	24.3256	0	0	0	0	0	0	0	10.8687	2.22221	0	0	0	0	18.8763	0	100.348
TRINITY_DN122029_c0_g1_i1	311	PMP85239.1	cobalamin biosynthesis protein CbiM	Cofactor/ prosthetic group/ electron carrier and vitamin metabolism and transport	Roseiflexus castenholzii	Roseiflexus	0	0	0	0	0	0	0	242.903	0	0	0	0	0	0	0	0	0	0	0	0	0	0	0	8.03711	0	0	0	0	0	0	0	0	0	0	0	2.83423	253.775
TRINITY_DN5674_c0_g1_i1	276	PMP85365.1	cob(I)yrinic acid a,c-diamide adenosyltransferase	Cofactor/ prosthetic group/ electron carrier and vitamin metabolism and transport	Roseiflexus castenholzii	Roseiflexus	0	0	0	0	0	0	0	0	0	0	0	0	0	27.8258	0	0	0	0	0	0	0	0	0	0	0	0	0	0	0	0	0	0	0	0	65.813	0	93.6387
TRINITY_DN190234_c0_g1_i1	249	PMQ01731.1	hypothetical protein CBR30_04820	Unknown function	Dictyoglomus sp. NZ13-RE01	Dictyoglomus	0	0	0	0	0	0	0	0	0	0	0	0	0	0	0	0	0	0	0	0	0	0	0	15.0575	0	0	0	0	0	0	0	0	0	0	0	0	15.0575
TRINITY_DN190234_c0_g2_i1	249	PMQ01731.1	hypothetical protein CBR30_04820	Unknown function	Dictyoglomus sp. NZ13-RE01	Dictyoglomus	0	0	0	0	0	0	0	0	0	0	0	0	0	0	0	0	0	0	0	0	0	0	0	12.5479	0	0	0	0	0	0	0	0	0	0	0	0	12.5479
TRINITY_DN493382_c0_g2_i1	458	PMQ07825.1	hypothetical protein JaAD80_27695	Unknown function	Janthinobacterium sp. AD80	Janthinobacterium	21.4067	0	0	1.02007	2.1698	2.39962	33.6479	9.16339	0	0	0	2.7787	0	0	0	8.13494	1.72338	0	0	0	0	7.00419	1.51198	0	0	0	10.9514	0	4.99533	3.06403	17.0866	0	0	0	4.95753	0	132.016
TRINITY_DN498002_c1_g1_i2	623	PMQ07825.1	hypothetical protein JaAD80_27695	Unknown function	Janthinobacterium sp. AD80	Janthinobacterium	0	0	0	0	7.17809	0	0	0	0	0.957244	0	0	0	0	0	5.98042	11.4025	10.3764	0	0	0	0	0	0	0	0	0	9.98139	0	1.50169	0	0	0	0	0	0	47.3778
TRINITY_DN498002_c1_g1_i4	560	PMQ07825.1	hypothetical protein JaAD80_27695	Unknown function	Janthinobacterium sp. AD80	Janthinobacterium	0	0	0	0	18.6331	0	0	0	0	0	0	0	0	0	0	7.76209	8.45689	5.77189	0	0	0	0	0	0	0	0	0	1.85072	2.72364	0	0	0	0	0	0	0	45.1983
TRINITY_DN525912_c0_g1_i1	257	PMR55004.1	hypothetical protein C1D09_12045, partial	Unknown function	Mesorhizobium sp. BD68	Mesorhizobium	0	0	0	0	0	0	0	0	0	0	0	0	0	0	0	0	0	0	0	0	0	0	0	0	0	0	0	0	0	10.9208	0	0	0	0	0	0	10.9208
TRINITY_DN438566_c0_g1_i1	325	PMR80430.1	hypothetical protein C1H70_08195, partial	Unknown function	Halomonas urumqiensis	Halomonas	0	0	0	24.4378	16.8176	0	0	0	0	5.50489	0	0	0	0	0	7.64267	4.85729	0	0	0	0	0	0	0	0	0	0	0	0	0	0	0	0	0	0	0	59.2602
TRINITY_DN697512_c0_g1_i1	202	PMU29426.1	hypothetical protein C1Y12_29790, partial	Unknown function	Pseudomonas sp. FW305-47B	Pseudomonas	0	0	0	0	0	0	0	0	0	0	0	75.6027	0	0	0	0	0	0	0	0	0	0	0	0	0	0	0	0	0	0	0	0	0	0	0	0	75.6027
TRINITY_DN113415_c0_g1_i1	234	PNE03607.1	fimbrial assembly protein PilQ	Adhesion	Alcanivorax sp. MD8A	Alcanivorax	0	0	0	0	0	0	0	0	0	0	0	0	0	0	0	0	0	0	0	0	0	0	0	0	0	0	0	0	0	23.9885	0	0	0	0	0	0	23.9885
TRINITY_DN494638_c1_g1_i1	430	PNE24309.1	molecular chaperone DnaK	Posttranslational modification/ protein turnover/ chaperones	Tannerella sp. oral taxon 808	Tannerella	0	0	0	0	1.15554	0	0	0	0	5.54756	2.59159	8.87892	0	0	0	2.88822	0	0	0	0	0	4.97352	22.5461	4.35966	0	0	0	0	0	0	0	0	0	0	0	0	52.9411
TRINITY_DN494638_c1_g4_i1	271	PNE24309.1	molecular chaperone DnaK	Posttranslational modification/ protein turnover/ chaperones	Tannerella sp. oral taxon 808	Tannerella	0	0	0	0	0	0	0	0	0	0	4.11212	0	0	0	0	0	0	0	0	0	0	0	20.4424	2.30585	0	0	0	0	0	0	0	0	0	25.2346	0	0	52.095
TRINITY_DN740697_c0_g1_i1	362	PNE25447.1	GTP-binding protein TypA	Translation/ ribosomal structure and biogenesis	Tannerella sp. oral taxon 808	Tannerella	0	0	0	3.87176	0	0	0	0	0	0	2.46273	0	0	0	0	0	0	0	0	0	0	0	0	1.7262	0	0	0	0	0	0	0	0	0	0	0	0	8.06069
TRINITY_DN54650_c0_g1_i1	282	PNE25469.1	RNA polymerase sigma-54 factor	Regulation	Tannerella sp. oral taxon 808	Tannerella	0	0	0	0	0	0	0	0	0	4.22953	0	0	0	0	0	0	0	0	0	0	0	0	0	8.86362	0	0	0	0	0	0	0	0	0	0	0	0	13.0931
TRINITY_DN54650_c0_g2_i1	282	PNE25469.1	RNA polymerase sigma-54 factor	Regulation	Tannerella sp. oral taxon 808	Tannerella	0	0	0	0	0	0	0	0	0	2.11476	0	0	0	0	0	0	0	0	0	0	0	0	0	2.21591	0	0	0	0	8.11299	0	0	0	0	0	0	0	12.4437
TRINITY_DN440835_c0_g1_i1	721	PNK03754.1	hypothetical protein CEP10_14810, partial	Unknown function	Cylindrospermopsis raciborskii S07	Cylindrospermopsis	0	0	0	0	3.44579	6.09723	0	0	0	0	0	0	0	0	0	6.89007	8.75794	1.12075	0	0	0	2.96617	5.76271	0	0	0	0	5.03107	10.5773	3.89272	0	0	0	0	0	0	54.5417
TRINITY_DN616814_c0_g1_i1	220	PNU06924.1	hypothetical protein A8V01_01390	Unknown function	Novosphingobium guangzhouense	Novosphingobium	0	0	0	0	0	0	0	0	0	0	0	0	0	0	0	0	0	0	0	0	0	0	18.886	0	0	0	0	0	0	0	0	0	0	0	0	0	18.886
TRINITY_DN656165_c0_g1_i1	292	PNV82146.1	chemotaxis protein CheV	Cell motility	Sulfurimonas sp.	Sulfurimonas	0	0	0	0	0	0	0	0	0	0	0	0	0	0	0	0	10.8125	0	0	0	0	0	0	0	0	0	0	1.77466	0	0	0	0	0	0	0	0	12.5871
TRINITY_DN366706_c0_g1_i1	538	PNV82570.1	hydrogenase	General function prediction	Sulfurimonas sp.	Sulfurimonas	0	0	0	28.6568	2.77072	0	0	0	0	6.65089	17.3993	0	0	0	0	1.15421	0	0	0	0	0	0	20.5944	9.29197	0	0	0	0.963198	0	0	0	0	0	0	4.22035	0	91.7018
TRINITY_DN633283_c0_g1_i1	257	PNV82571.1	oxidoreductase	General function prediction	Sulfurimonas sp.	Sulfurimonas	0	0	0	9.08935	15.4672	0	0	0	0	0	1.73445	0	0	0	0	4.83243	0	0	0	0	0	0	0	0	0	0	0	0	0	0	0	0	0	0	0	0	31.1234
TRINITY_DN31998_c1_g1_i1	260	PNV82827.1	hypothetical protein C0627_08670	Unknown function	Sulfurimonas sp.	Sulfurimonas	0	0	0	3.59379	0	0	0	0	0	0	0	0	0	0	0	0	6.07161	0	0	0	0	0	0	0	0	0	0	0	0	0	0	0	0	0	0	0	9.6654
TRINITY_DN461404_c0_g1_i3	638	PNV82946.1	30S ribosomal protein S6--L-glutamate ligase	Translation/ ribosomal structure and biogenesis	Sulfurimonas sp.	Sulfurimonas	0	0	0	2.19683	7.78814	0	0	0	0	2.80422	5.24005	0	0	0	0	0	7.42297	5.06623	0	0	0	3.35206	1.0854	5.87666	0	0	0	3.24891	13.1486	1.46638	0	0	0	0	0	1.38158	60.0781
TRINITY_DN135035_c0_g2_i1	299	PNV83177.1	Na/Pi cotransporter family protein	Inorganic ion metabolism/ transport and storage	Sulfurimonas sp.	Sulfurimonas	0	0	0	9.3751	0	0	0	0	0	1.99453	2.98163	0	0	0	0	0	0	0	0	0	0	0	0	0	0	0	0	0	0	3.12893	0	0	0	0	0	17.6879	35.1681
TRINITY_DN659395_c0_g1_i1	291	PNV83475.1	UDP-glucose 6-dehydrogenase	Cell wall/ membrane and envelope biogenesis	Sulfurimonas sp.	Sulfurimonas	0	0	0	12.8438	0	0	0	0	0	0	3.0636	0	0	0	0	0	2.7124	0	0	0	0	0	0	12.8842	0	0	0	0	0	0	0	0	0	0	0	0	31.504
TRINITY_DN706988_c0_g1_i1	204	PNV83638.1	translation initiation factor IF-2	Translation/ ribosomal structure and biogenesis	Desulfobacteraceae bacterium	Desulfobacteraceae	0	0	0	4.58032	0	0	0	0	0	17.5401	0	0	0	0	0	0	0	0	0	0	0	0	0	0	0	0	0	0	0	0	0	0	0	0	0	0	22.1204
TRINITY_DN135501_c0_g2_i1	389	PNV84598.1	hypothetical protein C0627_00420	Unknown function	Sulfurimonas sp.	Sulfurimonas	0	0	0	0	0	2.82526	0	0	0	0	0	0	0	0	0	0	6.08722	4.15457	0	0	0	0	0	0	0	0	0	1.33214	0	6.01254	0	0	0	0	0	0	20.4117
TRINITY_DN502505_c0_g1_i1	272	PNV84598.1	hypothetical protein C0627_00420	Unknown function	Sulfurimonas sp.	Sulfurimonas	0	0	0	0	3.65355	0	0	0	0	0	0	0	0	0	0	0	0	0	0	0	0	0	0	0	0	0	0	0	0	8.59882	0	0	0	0	0	0	12.2524
TRINITY_DN506632_c3_g3_i2	3073	PNV84598.1	hypothetical protein C0627_00420	Unknown function	Sulfurimonas sp.	Sulfurimonas	0	0	0	14.1389	21.0201	8.94098	0	0	0	0.194065	0	0	0	0	0	23.0362	25.1716	24.4549	0	0	0	0	0	0.406694	0	0	0	21.2474	25.3131	21.9199	0	0	0	0	0	0	185.844
TRINITY_DN302351_c0_g1_i1	528	PNV84621.1	hypothetical protein C0627_00535	Unknown function	Sulfurimonas sp.	Sulfurimonas	0	0	0	0	0	0	0	0	0	0	0	0	0	0	0	4.7043	8.96942	0	0	0	0	0	0	0	0	0	0	2.94432	0	0	0	0	0	0	0	0	16.618
TRINITY_DN557326_c0_g1_i1	320	PNV84622.1	hypothetical protein C0627_00540	Unknown function	Sulfurimonas sp.	Sulfurimonas	0	0	0	0	0	0	0	0	0	0	0	0	0	0	0	0	0	0	0	0	0	0	0	0	0	0	0	0	11.9159	8.7708	0	0	0	0	0	0	20.6867
TRINITY_DN558149_c0_g1_i1	275	PNW28714.1	hypothetical protein BKP44_07295	Unknown function	Formosa algae	Formosa	0	0	0	0	0	0	0	0	0	10.843	0	0	0	0	0	0	0	0	0	0	0	0	0	0	0	0	0	0	0	0	0	0	0	0	0	0	10.843
TRINITY_DN433803_c0_g1_i1	919	PNW29556.1	peptide chain release factor 2	Translation/ ribosomal structure and biogenesis	Formosa algae	Formosa	192.031	12.2161	0	0	0	7.17536	0	0	0	3.89356	9.94337	19.3874	0	0	0	0	3.43551	0	0	0	0	1.16355	0	0	0	0	0	0	1.65967	3.05403	0	0	0	0	14.824	12.4688	281.252
TRINITY_DN704731_c0_g1_i1	253	PNW69075.1	hypothetical protein C2U29_01850	Unknown function	Aeromonas veronii	Aeromonas	0	0	0	0	0	0	0	0	0	0	0	0	0	0	0	0	0	0	0	0	0	0	0	0	0	0	0	0	0	0	0	0	0	0	53.847	0	53.847
TRINITY_DN182011_c0_g1_i1	349	PNX49887.1	hypothetical protein BV457_00170	Unknown function	Thermoplasmata archaeon M9B1D	Thermoplasmata	0	0	0	0	0	0	0	0	0	23.9229	0.638616	0	0	0	0	0	0	0	0	0	0	0	0	0	0	0	0	0	0	0	0	0	0	0	0	0	24.5615
TRINITY_DN774819_c0_g1_i1	264	POB69774.1	acyl-CoA dehydrogenase	Lipid metabolism and transport	Vibrio vulnificus	Vibrio	0	0	0	3.53934	15.0571	0	0	0	0	0	5.06539	0	0	0	0	0	0	0	0	0	0	0	0	0	0	0	0	0	0	1.77188	0	0	0	0	0	0	25.4337
TRINITY_DN736478_c0_g1_i1	611	POB83516.1	hypothetical protein CRN40_19435, partial	Unknown function	Vibrio vulnificus	Vibrio	0	0	0	12.2342	21.144	10.7924	0	0	0	0	0.729548	0	0	0	0	13.2121	0	5.29011	0	0	0	0	0	0	0	0	0	6.78495	11.2334	0	0	0	0	0	0	0	81.4206
TRINITY_DN455038_c0_g1_i1	224	POC54417.1	hypothetical protein CRN32_11035, partial	Unknown function	Vibrio vulnificus	Vibrio	87.538	0	0	0	2.21823	14.7191	68.798	0	0	2.66234	0	0	0	0	0	2.77217	3.5237	0	0	296.154	45.7191	0	9.27436	0	0	0	67.175	0	0	4.17657	34.936	35.6799	0	5.08823	0	0	680.435
TRINITY_DN455038_c0_g2_i1	232	POC54417.1	hypothetical protein CRN32_11035, partial	Unknown function	Vibrio vulnificus	Vibrio	0	0	0	2.01376	0	4.73718	66.4257	18.0898	0	0	0	0	64.4505	0	0	2.67658	3.4022	0	0	122.547	0	0	0	8.08041	0	38.9105	43.2391	2.23362	0	0	33.7313	34.4496	0	0	0	7.59867	452.586
TRINITY_DN494786_c5_g3_i1	238	POC54417.1	hypothetical protein CRN32_11035, partial	Unknown function	Vibrio vulnificus	Vibrio	576.721	0	0	0	0	9.23551	0	0	100.423	0	0.936458	0	0	0	0	0	0	6.79046	286.137	318.553	0	0	20.3672	0	85.4666	0	21.0745	2.17731	0	9.82722	0	67.1622	0	0	0	0	1504.87
TRINITY_DN505473_c7_g3_i1	240	POC54417.1	hypothetical protein CRN32_11035, partial	Unknown function	Vibrio vulnificus	Vibrio	0	46.7773	0	0	0	0	0	0	49.7931	7.45454	1.85731	0	0	0	0	0	0	10.1008	35.4691	0	0	0	2.88536	2.60369	0	0	20.8989	8.63668	0	0	0	0	0	14.2471	0	11.0181	211.742
TRINITY_DN505473_c7_g8_i1	206	POC54417.1	hypothetical protein CRN32_11035, partial	Unknown function	Vibrio vulnificus	Vibrio	0	272.489	0	2.26792	0	0	0	0	58.0114	0	1.08193	0	0	0	0	0	0	3.92264	0	46.0046	0	0	6.72316	3.03342	0	0	0	27.6709	0	2.27076	0	38.7976	0	0	11.0221	8.55772	481.854
TRINITY_DN414273_c0_g1_i1	490	POC65433.1	RTX toxin, partial	Virulence/ fitness	Vibrio vulnificus Env1	Vibrio	0	0	0	15.2553	9.12642	26.9149	0	0	0	1.21707	0.909702	0	0	0	0	0	0	0	0	0	0	0	18.3721	0	0	0	0	2.1151	4.66911	3.81858	0	0	0	0	0	0	82.3982
TRINITY_DN308592_c0_g1_i1	277	POF52979.1	electron transport complex subunit RsxB, partial	Redox homeostasis and oxidative stress	Vibrio vulnificus	Vibrio	0	0	0	0	0	0	0	0	0	2.15294	4.02305	0	0	0	0	0	0	0	0	0	0	0	0	0	0	0	0	0	0	0	0	0	0	0	0	0	6.17599
TRINITY_DN810477_c0_g1_i1	268	POF58554.1	methyl-accepting chemotaxis protein, partial	Cell motility	Vibrio vulnificus	Vibrio	0	0	0	0	0	0	0	0	0	0	0	0	0	0	0	0	0	0	0	0	0	0	0	0	0	0	0	0	2.8456	3.49086	0	0	0	0	0	0	6.33646
TRINITY_DN584451_c0_g1_i1	203	POF91087.1	hybrid sensor histidine kinase/response regulator	Regulation	Pseudomonas putida	Pseudomonas	0	0	0	0	0	0	0	0	0	0	0	0	0	0	0	0	0	0	0	0	0	0	0	0	0	0	0	0	0	0	0	0	229.598	0	0	0	229.598
TRINITY_DN486109_c0_g3_i1	288	POH02922.1	hypothetical protein BGL33_07425	Unknown function	Lactobacillus lindneri	Lactobacillus	0	155.924	0	0	0	0	0	174.868	0	4.14141	0	0	103.837	0	0	0	0	0	0	0	0	3.71287	14.4268	0	0	0	0	0	0	0	0	0	0	0	0	18.3634	475.274
TRINITY_DN492839_c0_g2_i2	635	POH17992.1	hypothetical protein BGL45_06810	Unknown function	Lactobacillus sanfranciscensis	Lactobacillus	880.067	17.6796	0	0	0	19.0382	169.882	0	0	0	2.8079	8.01667	35.3209	0	189.853	0	0	3.81763	13.4056	29.8486	0	15.1555	11.9958	0	64.0663	0	63.1903	1.63213	0	14.7331	0	50.3452	12.2332	12.5643	0	0	1615.65
TRINITY_DN576415_c0_g1_i1	203	PON10208.1	branched-chain amino acid ABC transporter permease, partial	Amino acid metabolism and transport	Entotheonella serta	Entotheonella	0	0	0	0	0	0	0	0	0	17.6265	0	0	0	0	0	0	0	0	0	0	0	0	0	0	0	0	0	0	0	0	0	0	0	0	0	0	17.6265
TRINITY_DN809194_c0_g1_i1	234	PON11454.1	taurine dioxygenase	Sulfur compound metabolism	Entotheonella serta	Entotheonella	0	0	0	0	0	0	0	0	0	0	0	0	0	0	0	15.9222	0	0	0	0	0	0	0	0	0	0	0	0	0	0	0	0	0	0	0	0	15.9222
TRINITY_DN261710_c0_g1_i1	280	PON12410.1	RNA-binding protein	Transcription and RNA metabolism	Entotheonella serta	Entotheonella	0	0	0	0	0	0	0	0	0	0	0	0	0	0	0	4.43548	0	0	0	0	0	0	0	0	0	64.4803	0	1.85072	0	0	0	0	0	0	0	0	70.7665
TRINITY_DN261710_c0_g2_i1	280	PON12410.1	RNA-binding protein	Transcription and RNA metabolism	Entotheonella serta	Entotheonella	0	0	0	0	0	0	0	0	0	0	0	0	0	0	0	0	0	2.88594	0	0	0	0	0	0	0	0	0	0	0	0	0	0	0	0	0	0	2.88594
TRINITY_DN261710_c0_g3_i1	280	PON12410.1	RNA-binding protein	Transcription and RNA metabolism	Entotheonella serta	Entotheonella	0	0	0	8.34272	0	0	0	0	0	23.4286	0	0	160.206	0	132.48	17.7419	11.2758	46.1751	0	0	0	0	27.2048	0	72.6466	322.401	0	7.40286	2.72364	0	0	0	0	0	0	0	832.029
TRINITY_DN389533_c0_g2_i1	512	PON12879.1	hypothetical protein C2W62_37280	Unknown function	Entotheonella serta	Entotheonella	0	0	0	0	0	0	0	0	0	0	0.870613	0	0	0	0	0	0	0	0	0	0	0	0	0	0	35.2626	9.79635	0	0	0	0	0	0	2.2261	0	0	48.1557
TRINITY_DN667972_c0_g1_i1	254	PON12958.1	oxidoreductase	General function prediction	Entotheonella serta	Entotheonella	0	0	0	0	0	0	0	0	0	0	0	0	0	0	0	0	0	0	0	0	0	0	0	0	0	0	0	0	9.00733	0	0	0	0	0	0	0	9.00733
TRINITY_DN748050_c0_g2_i1	266	PON14318.1	hypothetical protein C2W62_29690	Unknown function	Entotheonella serta	Entotheonella	0	0	0	0	0	0	0	0	44.9261	0	0	0	0	0	0	0	0	0	0	0	0	0	0	0	0	0	0	5.84437	0	0	0	0	0	0	0	0	50.7705
TRINITY_DN276071_c0_g1_i1	367	PON14715.1	hypothetical protein C2W62_27615	Unknown function	Entotheonella serta	Entotheonella	0	0	0	0	0	23.957	0	0	0	0	0	0	0	0	25.2686	0	0	0	324.73	0	0	0	0	0	0	0	0	0	0	0	0	0	0	0	18.5603	0	392.516
TRINITY_DN88499_c0_g1_i1	234	PON14794.1	oxidoreductase	General function prediction	Entotheonella serta	Entotheonella	0	0	0	0	0	0	0	0	0	0	0	0	0	0	0	0	10.1193	0	0	0	0	0	0	0	0	0	0	0	0	0	0	0	0	0	0	0	10.1193
TRINITY_DN88499_c0_g2_i1	234	PON14794.1	oxidoreductase	General function prediction	Entotheonella serta	Entotheonella	0	0	0	0	0	0	0	0	0	0	0	0	0	0	0	0	16.8656	0	0	0	0	0	0	0	0	0	0	0	0	0	0	0	0	0	0	0	16.8656
TRINITY_DN587431_c0_g1_i1	480	PON14962.1	TOMM system kinase/cyclase fusion protein	General function prediction	Entotheonella serta	Entotheonella	0	0	0	0	0	0	0	0	0	0	0	0	0	0	0	0	0	1.68347	0	0	0	0	15.8695	0	0	0	0	3.23875	3.17759	1.94907	0	0	0	0	0	0	25.9183
TRINITY_DN399081_c0_g3_i2	575	PON14963.1	hypothetical protein C2W62_26325	Unknown function	Entotheonella serta	Entotheonella	0	0	0	0	0	0	0	0	0	7.26007	0.775224	0	0	0	0	0	0	1.40533	0	0	0	0	0	2.17351	0	0	0	0	0	0	0	0	0	0	0	0	11.6141
TRINITY_DN781064_c0_g1_i1	202	PON15115.1	hypothetical protein C2W62_25540	Unknown function	Entotheonella serta	Entotheonella	0	0	0	0	0	0	0	0	0	0	0	0	0	0	0	0	0	16.0013	0	0	0	0	0	0	0	0	0	0	0	0	0	0	0	0	0	0	16.0013
TRINITY_DN692048_c0_g1_i1	210	PON16379.1	hypothetical protein C2W62_18750, partial	Unknown function	Entotheonella serta	Entotheonella	0	0	0	0	0	0	0	0	0	0	0	0	0	0	0	0	0	0	0	0	0	0	0	0	0	0	0	0	0	13.365	0	0	0	0	0	0	13.365
TRINITY_DN132006_c0_g1_i1	278	PON17017.1	hypothetical protein C2W62_15430	Unknown function	Entotheonella serta	Entotheonella	0	0	0	0	0	0	0	0	0	0	0	0	0	0	0	0	0	0	0	0	0	0	0	0	0	0	0	0	0	0	0	0	0	24.5992	0	0	24.5992
TRINITY_DN698204_c0_g1_i1	256	PON17091.1	NAD(P)-dependent oxidoreductase	General function prediction	Entotheonella serta	Entotheonella	0	0	0	0	0	0	0	0	0	0	0	0	0	0	0	0	0	0	0	0	0	0	0	0	0	0	0	0	0	0	0	0	0	35.6176	0	0	35.6176
TRINITY_DN537281_c0_g1_i1	203	PON17206.1	hypothetical protein C2W62_14410	Unknown function	Entotheonella serta	Entotheonella	0	0	0	0	0	0	0	0	0	0	0	0	0	0	0	0	0	0	0	0	0	0	0	0	0	0	0	20.4217	0	0	0	0	0	0	0	0	20.4217
TRINITY_DN229621_c0_g1_i1	280	PON17388.1	hypothetical protein C2W62_13455	Unknown function	Entotheonella serta	Entotheonella	0	0	0	0	0	0	0	0	0	0	8.75588	0	26.7009	0	0	0	0	0	0	0	0	0	0	0	0	0	0	0	0	0	0	0	0	0	20.2727	0	55.7296
TRINITY_DN429304_c0_g1_i1	856	PON17388.1	hypothetical protein C2W62_13455	Unknown function	Entotheonella serta	Entotheonella	0	0	0	0	0	0	0	0	0	0	0.781111	0	0	26.9156	0	0	0	0.944	0	44.2848	0	0	0	0	11.8815	0	0	1.81612	0	1.09293	0	0	0	0	0	0	87.716
TRINITY_DN429304_c0_g1_i2	865	PON17388.1	hypothetical protein C2W62_13455	Unknown function	Entotheonella serta	Entotheonella	0	0	0	0.540107	0	0	0	4.85183	0	0	0.515323	0	0	0	0	0.717881	0.912496	0	0	32.868	0	0	0	1.44482	11.7578	0	11.5971	1.19815	0	0.540781	9.04701	0	0	1.31765	1.31246	1.01901	79.6404
TRINITY_DN429304_c0_g1_i3	856	PON17388.1	hypothetical protein C2W62_13455	Unknown function	Entotheonella serta	Entotheonella	0	0	0	3.8205	0	0	0	0	0	0	0	0	0	44.8593	0	0	0	0	0	0	0	0	0	0	11.8815	0	0	0	0	1.09293	0	0	0	0	0	0	61.6542
TRINITY_DN429304_c0_g1_i4	865	PON17388.1	hypothetical protein C2W62_13455	Unknown function	Entotheonella serta	Entotheonella	0	0	17.7844	3.78075	0	1.27055	0	0	0	0.689437	0	1.47127	0	0	21.4418	2.15364	0	0.934178	0	0	0	0	0	0	35.2735	0	11.5971	0.599076	0	2.16312	0	0	0	1.31765	1.31246	1.01901	102.808
TRINITY_DN589137_c0_g1_i1	263	PON17388.1	hypothetical protein C2W62_13455	Unknown function	Entotheonella serta	Entotheonella	0	0	0	0	0	0	0	0	0	0	0	0	28.4269	0	105.782	7.08328	0	0	0	0	0	0	0	0	0	0	0	0	0	0	0	0	0	4.3337	0	0	145.626
TRINITY_DN670787_c0_g1_i1	341	PON17388.1	hypothetical protein C2W62_13455	Unknown function	Entotheonella serta	Entotheonella	0	0	0	0	0	0	0	0	0	10.4932	0	0	0	0	0	0	0	0	0	55.5832	60.0649	0	0	0	0	0	0	0	0	0	0	0	0	3.34242	19.9755	0	149.459
TRINITY_DN616201_c0_g1_i1	237	PON17391.1	hypothetical protein C2W62_13470	Unknown function	Entotheonella serta	Entotheonella	0	0	0	0	0	0	0	0	0	10.0652	0	0	0	0	0	0	0	0	0	0	0	0	0	0	0	0	0	0	0	0	0	0	0	0	0	0	10.0652
TRINITY_DN557698_c0_g1_i1	230	PON17768.1	hypothetical protein C2W62_11440	Unknown function	Entotheonella serta	Entotheonella	0	0	0	0	0	0	0	0	0	0	0	0	0	0	0	10.7994	0	0	0	0	0	0	0	0	0	0	0	0	0	0	0	0	0	0	0	0	10.7994
TRINITY_DN701252_c0_g1_i1	320	PON17920.1	polyketide cyclase	Secondary metabolite biosynthesis/ transport and degradation	Entotheonella serta	Entotheonella	0	0	0	0	0	0	0	0	0	0	0	0	23.3633	0	0	7.76209	0	0	0	0	0	0	0	0	0	0	0	0	0	0	0	0	0	0	0	0	31.1254
TRINITY_DN787295_c0_g1_i1	226	PON18825.1	cytochrome c oxidase subunit II	Precursor metabolite and energy production and conversion	Entotheonella serta	Entotheonella	0	0	0	0	0	0	0	0	0	0	2.95854	0	0	0	0	0	0	0	0	0	0	0	0	0	0	0	0	0	0	0	0	0	0	0	0	0	2.95854
TRINITY_DN741011_c0_g1_i1	250	PON19292.1	hypothetical protein C2W62_03610	Unknown function	Entotheonella serta	Entotheonella	0	0	0	0	0	0	0	0	0	0	0	0	0	0	0	0	0	12.929	0	0	0	0	0	0	0	0	0	0	0	0	0	0	0	0	0	0	12.929
TRINITY_DN773097_c0_g1_i1	239	PON19767.1	hypothetical protein C2W62_00860, partial	Unknown function	Entotheonella serta	Entotheonella	0	0	0	0	0	0	0	0	0	0	0	0	0	192.801	0	0	0	0	0	0	0	0	0	0	0	0	0	0	0	0	0	0	0	0	0	0	192.801
TRINITY_DN583544_c0_g1_i1	238	POR12190.1	DNA internalization-related competence protein ComEC/Rec2	Natural competence	Diaphorobacter sp. LR2014-1	Diaphorobacter	0	0	0	0	0	0	0	0	0	0	0	0	0	0	0	0	0	0	0	0	0	0	11.6384	0	0	0	0	0	0	0	0	0	0	0	0	0	11.6384
TRINITY_DN647051_c0_g1_i1	268	POR39835.1	hypothetical protein CRT23_27395, partial	Unknown function	Methylobacterium sp. V23	Methylobacterium	0	0	0	0	0	0	0	0	0	0	0	0	0	0	0	0	0	0	127.053	0	0	0	0	0	0	0	0	0	0	0	0	0	0	0	0	0	127.053
TRINITY_DN120672_c0_g1_i1	232	POZ50579.1	sensor domain-containing diguanylate cyclase	Regulation	Methylovulum psychrotolerans	Methylovulum	0	0	66.3082	0	2.14174	0	66.4257	90.449	0	2.57053	0.960677	0	161.126	0	39.9723	0	0	6.96607	0	0	0	0	2.98485	0	0	0	21.6195	2.23362	3.28716	10.0814	33.7313	34.4496	0	0	0	0	545.308
TRINITY_DN263852_c0_g1_i1	348	POZ50671.1	replication initiation protein	DNA replication/ modification/ recombination and repair	Methylovulum psychrotolerans	Methylovulum	0	0	0	0	0	0	0	0	0	0	0	0	0	0	0	1.78439	0	0	0	0	0	3.07272	0	1.79565	0	25.9403	0	0	13.1486	0	0	0	0	0	0	0	45.7417
TRINITY_DN424249_c0_g2_i1	269	PPC78792.1	3-octaprenyl-4-hydroxybenzoate decarboxylase, partial	Cofactor/ prosthetic group/ electron carrier and vitamin metabolism and transport	Proteobacteria bacterium 228	Proteobacteria	0	0	0	10.4206	7.3886	8.1712	0	0	0	0	0.828539	0	0	0	0	11.5421	0	0	0	0	0	0	5.14859	0	0	0	0	1.9264	5.67004	13.9115	0	0	0	0	0	0	65.0077
TRINITY_DN424249_c0_g4_i1	257	PPC78792.1	3-octaprenyl-4-hydroxybenzoate decarboxylase, partial	Cofactor/ prosthetic group/ electron carrier and vitamin metabolism and transport	Proteobacteria bacterium 228	Proteobacteria	0	0	0	5.45361	0	0	0	0	0	0	6.07058	0	0	0	0	0	0	0	0	0	0	0	5.389	0	0	0	0	2.01634	0	0	0	0	0	0	0	0	18.9295
TRINITY_DN693921_c0_g1_i1	271	PPC82758.1	tRNA (guanosine(37)-N1)-methyltransferase TrmD	Translation/ ribosomal structure and biogenesis	Hyphomicrobium sp.	Hyphomicrobium	0	0	0	0	0	0	0	0	0	0	0	0	0	0	0	0	0	0	0	0	0	0	0	0	0	0	0	0	11.2564	0	0	0	0	0	0	0	11.2564
TRINITY_DN646441_c0_g1_i1	235	PPC83706.1	hypothetical protein CTY40_01790	Unknown function	Hyphomicrobium sp.	Hyphomicrobium	0	0	0	0	0	0	0	0	0	0	0	0	0	0	0	0	0	0	0	0	0	0	0	0	0	0	0	8.82043	0	0	0	0	0	0	0	0	8.82043
TRINITY_DN333757_c0_g1_i1	437	PPC87620.1	30S ribosomal protein S2	Translation/ ribosomal structure and biogenesis	Hyphomicrobium sp.	Hyphomicrobium	0	0	0	0	0	0	0	0	0	0	3.0601	0	0	0	0	0	0	0	0	0	0	22.0223	0	2.85989	0	0	0	0	0	0	0	0	0	5.21631	0	0	33.1586
TRINITY_DN578758_c0_g1_i1	217	PPC89505.1	rhomboid family intramembrane serine protease	General function prediction	Methylobacter sp.	Methylobacter	0	0	0	0	0	0	0	0	0	0	0	0	0	0	0	0	0	0	0	0	0	0	0	0	0	0	0	0	10.5431	0	0	0	0	0	0	0	10.5431
TRINITY_DN498418_c7_g14_i1	223	PPC90938.1	elongation factor G	Translation/ ribosomal structure and biogenesis	Methylobacter sp.	Methylobacter	0	0	0	4.19007	17.8254	9.85673	0	37.6398	0	5.34855	2.99835	5.70693	0	0	0	8.35382	31.8555	10.8708	0	42.4975	45.9241	0	0	2.80218	0	0	0	6.97131	6.83965	12.5859	0	0	0	5.11105	5.09091	0	262.469
TRINITY_DN466007_c0_g2_i1	246	PPC91836.1	ATP-dependent chaperone ClpB	Posttranslational modification/ protein turnover/ chaperones	Methylobacter sp.	Methylobacter	0	0	0	0	0	0	0	0	0	0	5.43602	0	0	0	0	12.6213	0	0	0	0	0	0	0	0	0	0	0	0	0	1.90153	0	0	0	41.6987	0	0	61.6575
TRINITY_DN603048_c0_g1_i1	242	PPC93666.1	hypothetical protein CTY35_11190	Unknown function	Methylotenera sp.	Methylotenera	0	0	0	0	0	0	0	0	0	0	0	0	0	0	0	0	0	0	0	0	0	0	0	0	0	0	0	8.5653	0	0	0	0	0	0	0	0	8.5653
TRINITY_DN790083_c0_g1_i1	241	PPC93743.1	sensor domain-containing diguanylate cyclase	Regulation	Methylotenera sp.	Methylotenera	0	0	0	0	0	0	0	174.142	0	0	0	0	0	0	0	0	0	0	0	0	0	0	0	0	0	0	0	0	0	0	0	0	0	0	0	0	174.142
TRINITY_DN542481_c0_g1_i1	277	PPC94320.1	hypothetical protein CTY33_04665	Unknown function	Methylotenera sp.	Methylotenera	0	0	0	0	0	0	0	0	0	0	1.60922	0	0	0	0	4.48352	5.69898	0	0	0	0	0	2.49995	4.51181	0	0	0	0	0	0	0	28.8531	0	4.11467	0	6.36423	58.1355
TRINITY_DN703174_c0_g1_i1	279	PPC94320.1	hypothetical protein CTY33_04665	Unknown function	Methylotenera sp.	Methylotenera	0	0	0	0	0	0	0	0	0	0	0	0	0	0	0	0	5.65813	0	0	0	0	0	0	0	0	0	0	0	0	6.70646	0	0	0	0	0	0	12.3646
TRINITY_DN580015_c0_g1_i1	265	PPC99624.1	ATP-dependent DNA ligase	DNA replication/ modification/ recombination and repair	Methylotenera sp.	Methylotenera	0	0	0	0	0	0	0	0	0	0	0	0	0	0	0	0	0	0	0	0	0	0	0	0	0	0	0	0	0	0	0	0	0	34.408	0	0	34.408
TRINITY_DN788446_c0_g1_i1	242	PPD01767.1	flagellar motor protein MotB	Cell motility	Hyphomicrobium sp.	Hyphomicrobium	0	0	0	0	0	0	0	0	0	0	0	0	0	0	0	0	0	0	0	0	0	0	0	20.6574	0	0	0	0	0	0	0	0	0	0	0	0	20.6574
TRINITY_DN527521_c0_g1_i1	304	PPD03121.1	ATP-binding protein	General function prediction	Methylobacter sp.	Methylobacter	0	0	0	0	0	0	0	0	0	0	0	0	0	126.314	0	0	0	2.65811	0	0	0	0	0	0	0	0	0	0	0	6.15494	0	0	0	0	0	20.2964	155.424
TRINITY_DN403737_c0_g1_i1	246	PPD03428.1	phenylalanine--tRNA ligase subunit beta	Translation/ ribosomal structure and biogenesis	Methylobacter sp.	Methylobacter	0	0	0	0	0	0	0	0	0	14.5454	0	0	0	0	0	0	12.8343	0	0	0	0	0	0	0	0	0	0	0	0	1.90153	0	0	0	0	0	0	29.2813
TRINITY_DN135953_c0_g1_i1	210	PPD04322.1	protein translocase subunit SecD	Protein export and secretion system	Methylobacter sp.	Methylobacter	0	0	0	0	0	0	0	0	0	0	3.18396	0	0	0	0	0	0	0	0	0	0	0	0	0	0	0	0	0	3.63153	0	0	0	0	0	0	0	6.81548
TRINITY_DN21657_c0_g1_i1	309	PPD06345.1	PQQ-dependent dehydrogenase, methanol/ethanol family	Carbon compound and carbohydrate metabolism/ transport and storage	Hyphomicrobium sp.	Hyphomicrobium	0	0	0	0	4.82411	0	0	0	0	0	0	0	0	0	0	0	0	5.23019	0	0	0	0	0	0	0	116.857	0	8.38512	2.46803	6.05535	0	0	0	0	0	0	143.82
TRINITY_DN524364_c0_g1_i1	342	PPD06345.1	PQQ-dependent dehydrogenase, methanol/ethanol family	Carbon compound and carbohydrate metabolism/ transport and storage	Hyphomicrobium sp.	Hyphomicrobium	0	0	0	0	2.90575	6.42705	0	0	0	0	0	0	0	0	0	0	4.61584	0	0	110.841	0	0	0	0	59.4768	0	0	1.51521	8.91954	0	0	0	0	0	0	0	194.702
TRINITY_DN633758_c0_g2_i1	316	PPD06345.1	PQQ-dependent dehydrogenase, methanol/ethanol family	Carbon compound and carbohydrate metabolism/ transport and storage	Hyphomicrobium sp.	Hyphomicrobium	0	0	0	4.43537	6.28966	0	0	0	0	0	0	0	70.9772	0	0	0	0	7.6715	0	0	0	0	0	0	0	0	0	3.27975	0	1.4803	0	0	0	0	0	0	94.1338
TRINITY_DN678049_c0_g1_i1	327	PPD08664.1	hypothetical protein CTY28_04605	Unknown function	Hyphomicrobium sp.	Hyphomicrobium	0	0	0	0	0	0	0	0	0	0	0	0	0	0	0	0	0	4.94229	0	0	0	0	0	0	0	0	0	9.50827	0	2.86101	0	0	0	0	0	0	17.3116
TRINITY_DN720868_c0_g1_i1	241	PPD08879.1	sigma-54-dependent Fis family transcriptional regulator	Regulation	Hyphomicrobium sp.	Hyphomicrobium	0	0	0	0	0	0	0	0	0	0	0	0	0	0	0	0	0	0	0	117.97	0	0	0	0	0	0	0	0	0	0	0	0	0	0	0	0	117.97
TRINITY_DN643147_c0_g1_i1	208	PPD09580.1	hypothetical protein CTY28_00350	Unknown function	Hyphomicrobium sp.	Hyphomicrobium	0	0	0	0	0	0	0	0	0	0	0	0	0	184.613	0	0	0	0	0	0	0	0	0	0	0	0	0	0	0	0	0	0	0	0	0	0	184.613
TRINITY_DN575983_c0_g1_i1	210	PPD14197.1	ubiquinol-cytochrome C reductase	Precursor metabolite and energy production and conversion	Methylobacterium sp.	Methylobacterium	0	0	0	0	0	0	0	0	0	0	0	0	0	0	0	0	0	0	0	0	0	0	0	0	0	0	0	0	0	0	0	190.293	0	0	0	0	190.293
TRINITY_DN791196_c0_g1_i1	202	PPD15099.1	polyketide cyclase	Secondary metabolite biosynthesis/ transport and degradation	Methylobacterium sp.	Methylobacterium	0	0	0	0	0	0	0	0	0	0	0	0	0	0	0	0	0	16.0013	0	0	0	0	0	0	0	0	0	0	0	0	0	0	0	0	0	0	16.0013
TRINITY_DN388486_c0_g2_i1	589	PPD15298.1	acyltransferase	General function prediction	Methylobacterium sp.	Methylobacterium	0	0	0	4.75918	0	0	0	0	0	0	0	0	0	0	0	0	5.36033	2.74385	0	0	0	0	0	0	0	0	0	0	2.58954	13.5012	0	0	0	23.221	0	0	52.1751
TRINITY_DN14291_c0_g2_i1	356	PPD24657.1	resolvase/recombinase	Mobile genetic elements	Methylobacter sp.	Methylobacter	0	0	0	0	0	0	0	0	0	0	0	0	0	0	0	0	13.303	4.53969	0	0	0	0	0	0	0	0	0	0	0	2.62795	0	0	0	0	0	0	20.4706
TRINITY_DN754795_c0_g1_i1	207	PPD27242.1	hypothetical protein CTY20_13070	Unknown function	Hyphomicrobium sp.	Hyphomicrobium	0	0	0	0	0	0	0	0	0	0	0	0	0	0	0	0	0	0	0	0	0	0	0	0	0	0	0	0	14.7366	0	0	0	0	0	0	0	14.7366
TRINITY_DN442319_c0_g1_i1	305	PPD30092.1	aerotaxis receptor Aer	Regulation	Methylomonas sp.	Methylomonas	0	0	0	0	0	0	0	0	0	0	0	0	0	0	0	8.14383	5.1758	0	0	0	0	0	0	0	0	0	0	0	0	12.2695	0	0	0	0	0	0	25.5892
TRINITY_DN442319_c0_g2_i1	306	PPD30092.1	aerotaxis receptor Aer	Regulation	Methylomonas sp.	Methylomonas	0	0	0	0	0	0	0	0	0	3.8978	6.55521	0	0	0	0	2.0293	0	0	0	0	0	0	0	0	0	0	0	0	0	0	0	0	0	0	0	0	12.4823
TRINITY_DN723363_c0_g1_i1	243	PPD30630.1	hypothetical protein CTY20_02430	Unknown function	Hyphomicrobium sp.	Hyphomicrobium	0	0	0	0	0	0	0	0	0	0	0	0	0	0	0	0	0	0	0	0	0	0	0	0	0	0	0	12.7951	0	0	0	0	0	0	0	0	12.7951
TRINITY_DN619286_c0_g1_i1	313	PPD30922.1	ethanolamine utilization protein	Nitrogen compound metabolism	Methylomonas sp.	Methylomonas	0	0	0	0	0	0	0	0	0	20.9584	4.2724	4.06596	0	0	0	1.98392	0	0	0	30.2778	0	0	4.42483	3.99288	0	0	32.0494	0	0	1.49449	0	0	0	0	3.62707	2.81612	109.963
TRINITY_DN345335_c0_g1_i1	242	PPD31728.1	ferrochelatase	Metal homeostasis	Methylomonas sp.	Methylomonas	0	0	0	0	0	0	0	0	0	0	0	0	0	0	0	0	0	0	0	0	0	13.2559	0	0	0	0	0	0	0	0	0	0	0	80.0661	0	0	93.322
TRINITY_DN733878_c0_g1_i1	215	PPD32035.1	hypothetical protein CTY21_11625	Unknown function	Methylomonas sp.	Methylomonas	0	0	0	0	0	0	0	0	0	0	0	0	0	0	0	0	0	0	237.56	0	0	0	0	0	0	0	0	0	0	0	0	0	0	0	0	0	237.56
TRINITY_DN379410_c0_g3_i1	211	PPD33016.1	GGDEF-domain containing protein	Regulation	Methylomonas sp.	Methylomonas	0	0	0	0	0	0	0	0	0	0	0	0	0	0	0	0	0	0	0	0	0	0	0	0	0	0	0	0	0	0	0	0	0	0	10.7609	0	10.7609
TRINITY_DN626048_c0_g1_i1	232	PPD33197.1	molecular chaperone DnaJ	Posttranslational modification/ protein turnover/ chaperones	Methylomonas sp.	Methylomonas	0	0	0	0	0	0	0	0	0	0	0	0	0	0	0	0	0	0	0	0	0	0	0	0	0	0	0	0	0	16.1302	0	0	0	0	0	0	16.1302
TRINITY_DN411347_c0_g1_i1	215	PPD34552.1	hypothetical protein CTY19_04470	Unknown function	Methylomonas sp.	Methylomonas	0	0	0	0	0	0	0	0	0	0	2.07327	0	0	0	0	0	29.3696	0	0	0	0	0	0	11.6258	0	0	0	9.64094	0	13.0542	0	0	0	0	0	0	65.7638
TRINITY_DN794748_c0_g1_i1	248	PPD34735.1	V-type ATP synthase subunit B	Precursor metabolite and energy production and conversion	Methylomonas sp.	Methylomonas	0	0	0	0	0	0	0	0	0	0	0.898698	0	0	0	0	0	25.4616	0	0	0	0	0	0	0	0	0	0	0	0	0	0	0	0	0	0	0	26.3603
TRINITY_DN783354_c0_g1_i1	217	PPD35090.1	polysaccharide deacetylase family protein	Cell wall/ membrane and envelope biogenesis	Methylomonas sp.	Methylomonas	0	0	0	0	0	0	0	0	0	0	0	0	0	0	0	0	0	0	0	0	0	0	0	0	0	0	0	0	0	0	0	294.647	0	0	0	0	294.647
TRINITY_DN744112_c0_g1_i1	276	PPD35111.1	glycosyl transferase	General function prediction	Methylomonas sp.	Methylomonas	0	0	0	0	0	0	0	0	0	0	0	0	0	0	0	0	0	0	0	0	0	0	0	0	0	0	0	0	0	6.77936	0	0	0	0	0	0	6.77936
TRINITY_DN448267_c0_g1_i1	362	PPD35946.1	integration host factor subunit beta	DNA replication/ modification/ recombination and repair	Methylomonas sp.	Methylomonas	0	0	0	0	0	0	0	0	0	13.1793	0.615682	0	0	0	0	3.43076	0	0	0	0	0	0	0	0	0	0	0	0	2.10669	0	0	0	0	0	0	2.43493	21.7674
TRINITY_DN516254_c0_g1_i1	241	PPD40108.1	ATP-binding protein	General function prediction	Methylobacter sp.	Methylobacter	0	0	0	0	0	0	0	0	0	0	0	0	0	0	0	0	0	0	0	0	0	0	0	0	0	0	0	12.9013	0	0	0	0	0	0	0	0	12.9013
TRINITY_DN541725_c0_g1_i1	209	PPD43819.1	hypothetical protein CTY16_12865	Unknown function	Methylobacter sp.	Methylobacter	0	0	0	0	4.75486	0	0	0	0	0	0	0	0	0	0	0	15.1064	0	0	0	0	0	0	0	0	0	0	0	0	6.71448	0	0	0	0	0	0	26.5757
TRINITY_DN20502_c0_g1_i1	230	PPD47222.1	hypothetical protein CTY16_07910	Unknown function	Methylobacter sp.	Methylobacter	0	0	0	0	0	0	0	0	0	0	0	0	0	0	0	0	0	7.02665	0	0	0	0	0	10.8676	0	0	0	0	0	0	0	0	0	0	0	0	17.8942
TRINITY_DN448585_c0_g1_i1	234	PPD47293.1	GTP-binding protein	General function prediction	Methylobacter sp.	Methylobacter	0	0	0	0	0	0	0	0	0	0	0	0	0	0	0	0	0	0	0	0	0	0	0	0	0	0	0	0	16.2953	0	0	0	0	0	0	0	16.2953
TRINITY_DN448585_c0_g2_i1	229	PPD47293.1	GTP-binding protein	General function prediction	Methylobacter sp.	Methylobacter	0	0	0	0	0	0	0	0	0	0	0	0	0	0	0	2.71165	0	0	0	0	0	0	0	0	0	0	0	0	3.33022	2.04269	0	0	0	0	0	0	8.08456
TRINITY_DN448585_c0_g3_i1	234	PPD47293.1	GTP-binding protein	General function prediction	Methylobacter sp.	Methylobacter	0	0	0	0	0	0	0	0	0	17.8399	0	0	0	0	0	5.30741	0	0	0	0	0	0	47.3495	0	0	0	0	0	0	0	0	0	0	0	0	0	70.4968
TRINITY_DN140551_c0_g1_i1	223	PPD49175.1	formate dehydrogenase	Precursor metabolite and energy production and conversion	Methylobacter sp.	Methylobacter	0	0	0	0	0	0	0	0	0	0	0	0	0	0	0	0	0	0	0	0	0	0	0	0	0	0	0	0	13.6793	0	0	0	0	0	0	0	13.6793
TRINITY_DN154765_c0_g1_i1	342	PPD50182.1	hypothetical protein CTY13_02160	Unknown function	Methylobacter sp.	Methylobacter	0	0	0	0	0	0	0	0	0	0	5.2135	0	0	0	0	0	0	0	0	0	0	0	0	0	0	0	0	0	13.3793	0	0	0	0	0	0	0	18.5928
TRINITY_DN609331_c0_g1_i1	271	PPD50183.1	hypothetical protein CTY13_02165	Unknown function	Methylobacter sp.	Methylobacter	0	0	0	0	0	0	0	0	0	0	6.57939	0	0	0	0	0	0	0	0	0	0	0	0	0	0	0	0	0	0	0	0	0	0	0	0	0	6.57939
TRINITY_DN527403_c0_g1_i1	248	PPD51753.1	hypothetical protein CTY10_10150, partial	Unknown function	Methylotenera sp.	Methylotenera	0	0	0	0	0	0	0	0	0	0	0	0	0	0	0	0	0	0	0	0	0	0	0	12.5985	0	0	0	0	0	0	0	0	0	0	0	0	12.5985
TRINITY_DN264406_c0_g1_i1	208	PPD52544.1	hypothetical protein CTY12_06275	Unknown function	Methylotenera sp.	Methylotenera	0	0	0	0	0	0	0	0	0	11.4685	0	0	0	0	0	0	0	0	0	0	0	0	0	0	0	0	0	0	0	0	0	0	0	0	0	0	11.4685
TRINITY_DN264406_c0_g2_i1	208	PPD52544.1	hypothetical protein CTY12_06275	Unknown function	Methylotenera sp.	Methylotenera	0	0	0	0	0	0	0	0	0	28.6713	0	0	0	0	0	0	0	0	0	0	0	0	0	0	0	0	0	0	0	0	0	0	0	0	0	0	28.6713
TRINITY_DN184828_c0_g1_i1	282	PPD54343.1	hypothetical protein CTY12_03360	Unknown function	Methylotenera sp.	Methylotenera	0	0	0	0	0	0	0	0	0	0	0	0	0	0	0	0	0	0	0	0	0	0	0	0	0	0	0	5.51277	2.70433	0	0	0	0	0	0	0	8.2171
TRINITY_DN779769_c0_g1_i1	265	PPD55276.1	adenylosuccinate synthase	Nucleoside and nucleotide metabolism and transport	Methylotenera sp.	Methylotenera	0	0	0	0	0	0	0	0	0	0	0	0	0	0	0	0	0	0	192.738	0	0	0	0	0	0	0	0	0	0	0	0	0	0	0	0	0	192.738
TRINITY_DN349276_c0_g1_i1	228	PPD55471.1	hypothetical protein CTY12_00415	Unknown function	Methylotenera sp.	Methylotenera	0	0	0	0	0	0	0	0	0	0	0	0	0	0	0	0	0	0	0	0	0	0	0	0	0	0	0	13.6369	0	0	0	0	0	0	0	0	13.6369
TRINITY_DN427522_c0_g1_i1	458	PPD55497.1	hypothetical protein CTY12_00545	Unknown function	Methylotenera sp.	Methylotenera	0	0	0	9.18064	1.0849	28.7954	0	0	0	0	0	0	0	0	0	0	3.44677	0	0	0	0	0	0	0	0	0	0	0	1.66511	7.14941	0	0	0	0	0	0	51.3223
TRINITY_DN636091_c0_g1_i1	250	PPD55706.1	hypothetical protein CTY12_00170	Unknown function	Methylotenera sp.	Methylotenera	0	0	0	0	0	0	0	0	0	0	0	0	0	0	0	0	0	0	0	0	0	0	0	0	0	0	0	0	0	7.48441	0	0	0	0	0	0	7.48441
TRINITY_DN677133_c0_g1_i1	269	PPD55734.1	hypothetical protein CTY12_00310	Unknown function	Methylotenera sp.	Methylotenera	0	0	0	0	0	0	0	0	0	0	0	0	0	0	0	0	0	0	0	0	0	0	0	0	0	0	0	7.70558	11.3401	0	0	0	0	0	0	0	19.0457
TRINITY_DN682041_c0_g1_i1	294	PPD56987.1	hypothetical protein CTY10_01200	Unknown function	Methylotenera sp.	Methylotenera	0	0	0	0	0	0	0	0	0	0	0	0	0	0	0	0	0	0	0	0	0	0	0	0	0	0	0	0	0	0	0	0	0	0	15.4459	38.9755	54.4214
TRINITY_DN581834_c0_g1_i1	205	PPG01357.1	hypothetical protein C5C26_16290, partial	Unknown function	Rathayibacter sp. AY2B1	Rathayibacter	0	0	0	0	0	0	0	0	0	0	0	0	291.757	0	0	0	0	0	0	0	0	0	0	0	0	0	0	0	0	0	0	0	0	0	0	0	291.757
TRINITY_DN804684_c0_g1_i1	216	PPK59877.1	superfamily I DNA and/or RNA helicase	General function prediction	Arcobacter marinus	Arcobacter	0	0	0	0	0	0	0	0	0	0	0	0	0	0	0	0	0	0	0	0	0	0	0	0	0	0	0	0	0	8.66251	0	0	0	0	0	0	8.66251
TRINITY_DN782511_c0_g1_i1	271	PPK60519.1	cytochrome c peroxidase	Precursor metabolite and energy production and conversion	Arcobacter marinus	Arcobacter	0	0	0	0	0	0	0	0	0	0	6.57939	0	0	0	0	0	0	0	0	0	0	0	0	0	0	0	0	0	0	0	0	0	0	0	0	0	6.57939
TRINITY_DN447033_c1_g1_i1	453	PPK61681.1	transcription termination factor Rho	Transcription and RNA metabolism	Arcobacter marinus	Arcobacter	0	0	0	45.3785	28.5187	19.4088	0	0	0	13.1647	11.8081	16.8562	0	0	0	5.48315	8.71202	7.13522	0	0	0	0	0	0	0	0	0	18.3029	21.8854	12.3914	0	0	0	0	0	0	209.045
TRINITY_DN152795_c0_g1_i1	572	PPK67296.1	hypothetical protein B0F88_11443	Unknown function	Methylobacter tundripaludum	Methylobacter	0	0	0	0	24.3229	0	0	0	0	0	0	0	0	0	0	15.1985	2.75982	25.4286	0	0	0	0	0	0	0	63.1275	17.5375	6.34162	3.99976	4.90674	0	0	0	0	0	0	163.623
TRINITY_DN728173_c0_g1_i1	242	PPK72287.1	cell division protease FtsH	Posttranslational modification/ protein turnover/ chaperones	Methylobacter tundripaludum	Methylobacter	0	0	0	0	0	0	0	0	0	4.92862	0	0	0	0	0	0	0	0	0	0	0	4.41862	0	0	0	0	0	0	0	0	0	0	0	0	79.7506	0	89.0979
TRINITY_DN760901_c0_g1_i1	246	PPK73805.1	DNA polymerase I	DNA replication/ modification/ recombination and repair	Methylobacter tundripaludum	Methylobacter	0	0	0	0	0	0	0	0	0	0	0	0	0	0	0	0	6.41715	0	0	0	0	0	0	0	0	0	0	0	0	3.80306	0	0	0	0	0	0	10.2202
TRINITY_DN667788_c0_g1_i1	276	PPK78255.1	type I restriction-modification system DNA methylase subunit	DNA replication/ modification/ recombination and repair	Methylobacter tundripaludum	Methylobacter	0	0	0	0	0	0	0	0	0	0	4.03763	0	0	0	0	0	0	0	0	0	0	0	0	0	0	0	0	3.75508	0	0	0	0	0	0	0	0	7.7927
TRINITY_DN656315_c0_g1_i1	244	PPK88557.1	putative extracellular nuclease	Natural competence	Lewinella xylanilytica	Lewinella	0	0	0	0	0	0	0	0	0	9.77645	0	0	0	0	0	0	0	0	0	0	0	0	2.83806	0	0	0	0	0	0	0	0	0	0	0	0	0	12.6145
TRINITY_DN554860_c0_g1_i1	218	PPK89087.1	hypothetical protein CLV84_0002	Unknown function	Lewinella xylanilytica	Lewinella	0	0	0	0	0	0	0	0	0	0	0	0	102.884	0	0	0	0	0	0	0	0	0	0	0	0	0	0	0	0	0	0	0	0	0	0	0	102.884
TRINITY_DN499853_c3_g1_i1	208	PPQ21925.1	hypothetical protein C4888_11605, partial	Unknown function	Streptococcus agalactiae	Streptococcus	141.408	323.843	147.918	0	0	63.4053	0	80.7083	57.4536	0	0	0	0	36.9226	0	2.98542	11.3843	0	0	0	49.2359	0	16.6463	0	97.7936	0	0	22.4221	3.66645	6.74677	0	153.698	0	32.8778	0	0	1249.12
TRINITY_DN499853_c3_g3_i1	280	PPQ21925.1	hypothetical protein C4888_11605, partial	Unknown function	Streptococcus agalactiae	Streptococcus	1190.52	761.803	1098.82	0	7.09833	98.1273	0	269.796	128.039	36.2078	1.59198	0	106.804	219.426	66.2398	2.21774	16.9138	5.77189	0	0	292.602	0	12.3658	26.7808	363.233	0	89.5666	37.0143	0	5.01188	83.8464	313.983	55.4863	12.2118	4.05455	0	5305.53
TRINITY_DN499853_c3_g4_i1	220	PPQ21925.1	hypothetical protein C4888_11605, partial	Unknown function	Streptococcus agalactiae	Streptococcus	89.1296	0	69.925	0	0	4.99557	0	0	54.3198	0	4.05231	0	0	0	0	0	0	0	0	215.385	93.1006	0	0	0	0	0	0	7.06637	0	0	0	0	0	5.18075	0	0	543.155
TRINITY_DN499853_c3_g5_i1	206	PPQ21925.1	hypothetical protein C4888_11605, partial	Unknown function	Streptococcus agalactiae	Streptococcus	0	54.4979	0	0	0	0	0	20.373	0	0	2.16385	0	36.2925	0	0	0	0	0	0	0	0	0	0	0	0	0	24.3482	17.6088	0	0	0	38.7976	0	0	0	0	194.082
TRINITY_DN279163_c0_g1_i1	208	PPQ23603.1	hypothetical protein C4888_11105, partial	Unknown function	Streptococcus agalactiae	Streptococcus	2168.25	863.582	5620.89	11.2306	2.38886	5.28378	1926.34	403.542	517.082	2.86713	19.2874	18.3555	215.661	295.381	490.43	8.95626	0	42.7342	654.814	774.558	196.944	20.5636	59.9267	12.017	0	564.202	385.826	196.817	3.66645	17.9914	75.2468	115.274	560.198	76.7149	60.0385	93.2298	16480.3
TRINITY_DN571287_c0_g1_i1	260	PPQ31245.1	peptide chain release factor 2	Translation/ ribosomal structure and biogenesis	Rhodopila globiformis	Rhodopila	0	0	0	12.5783	0	0	0	0	0	0	0	0	0	0	0	0	0	0	0	36.4498	0	0	0	0	0	0	0	0	0	0	0	0	0	0	0	0	49.028
TRINITY_DN397114_c0_g1_i1	217	PPR08317.1	hypothetical protein CFH44_01184	Unknown function	Proteobacteria bacterium	Proteobacteria	0	0	0	0	0	0	0	0	0	8.24465	26.7042	0	0	0	0	5.7232	0	0	0	0	0	0	0	0	0	0	0	0	0	0	0	0	0	10.5047	0	0	51.1767
TRINITY_DN397114_c0_g2_i1	246	PPR08317.1	hypothetical protein CFH44_01184	Unknown function	Proteobacteria bacterium	Proteobacteria	0	0	0	0	0	0	0	0	0	12.1212	4.53002	0	0	0	0	0	0	0	0	0	0	0	0	5.08037	0	0	0	0	0	0	0	0	0	4.63319	0	0	26.3648
TRINITY_DN397114_c0_g3_i1	217	PPR08317.1	hypothetical protein CFH44_01184	Unknown function	Proteobacteria bacterium	Proteobacteria	0	0	0	0	0	0	0	0	0	0	13.3521	0	0	0	0	0	0	0	0	0	0	0	0	0	0	0	0	0	0	0	0	0	0	0	0	0	13.3521
TRINITY_DN656704_c0_g1_i1	221	PPR08319.1	hypothetical protein CFH44_01180, partial	Unknown function	Proteobacteria bacterium	Proteobacteria	0	0	0	0	0	0	0	0	0	0	6.05096	0	0	0	0	0	0	0	0	0	0	0	0	0	0	0	0	0	0	0	0	0	0	0	0	0	6.05096
TRINITY_DN101510_c0_g1_i1	214	PPR08320.1	hypothetical protein CFH44_01181	Unknown function	Proteobacteria bacterium	Proteobacteria	0	0	0	0	6.96565	0	0	0	0	0	0	0	0	0	0	0	0	0	0	0	0	0	0	0	0	0	0	0	0	0	0	0	0	0	21.2201	0	28.1857
TRINITY_DN101510_c0_g2_i1	214	PPR08320.1	hypothetical protein CFH44_01181	Unknown function	Proteobacteria bacterium	Proteobacteria	0	0	0	0	0	0	0	0	0	0	0	0	0	0	0	0	0	0	0	0	0	0	0	0	0	0	0	0	0	0	0	0	0	0	31.8301	0	31.8301
TRINITY_DN790563_c0_g1_i1	276	PPR08329.1	Deoxyguanosinetriphosphate triphosphohydrolase-like protein	Nucleoside and nucleotide metabolism and transport	Proteobacteria bacterium	Proteobacteria	0	0	0	0	0	0	0	0	0	0	0	0	0	0	0	0	0	0	0	0	0	0	0	0	0	0	0	0	0	6.77936	0	0	0	0	0	0	6.77936
TRINITY_DN91861_c0_g1_i1	244	PPR08329.1	Deoxyguanosinetriphosphate triphosphohydrolase-like protein	Nucleoside and nucleotide metabolism and transport	Proteobacteria bacterium	Proteobacteria	0	0	0	0	0	0	0	0	0	0	0	0	0	0	0	0	0	0	0	0	0	0	0	0	0	0	0	6.37132	0	0	0	0	0	0	0	0	6.37132
TRINITY_DN694740_c0_g1_i1	265	PPR08332.1	Inorganic pyrophosphatase	Inorganic ion metabolism/ transport and storage	Proteobacteria bacterium	Proteobacteria	0	0	0	0	0	0	0	0	0	4.50085	0	0	0	0	0	0	14.8926	0	0	0	0	0	0	0	0	0	0	0	0	0	0	0	0	0	0	0	19.3935
TRINITY_DN559384_c0_g1_i1	213	PPR08333.1	hypothetical protein CFH44_01169	Unknown function	Proteobacteria bacterium	Proteobacteria	0	0	0	0	0	0	0	0	0	0	0	0	0	0	0	0	0	0	0	0	0	0	0	0	0	0	0	0	35.8038	0	0	0	0	0	0	0	35.8038
TRINITY_DN485297_c0_g1_i1	381	PPR08336.1	tRNA pseudouridine synthase B	Translation/ ribosomal structure and biogenesis	Proteobacteria bacterium	Proteobacteria	0	0	0	14.7147	0	0	0	0	0	4.69577	8.77468	0	0	0	0	0	0	0	0	0	0	0	1.81755	1.64012	0	0	0	0	6.00489	0	0	0	0	0	0	0	37.6477
TRINITY_DN485297_c0_g1_i2	404	PPR08336.1	tRNA pseudouridine synthase B	Translation/ ribosomal structure and biogenesis	Proteobacteria bacterium	Proteobacteria	0	0	0	46.2567	4.91963	13.6018	0	0	0	8.85688	16.5503	0	0	0	0	0	0	0	0	0	0	2.6468	1.71407	1.54675	0	0	0	1.28267	7.5507	1.15786	0	0	0	0	0	0	106.084
TRINITY_DN809857_c0_g1_i1	271	PPR08337.1	30S ribosomal protein S15	Translation/ ribosomal structure and biogenesis	Proteobacteria bacterium	Proteobacteria	0	0	0	1.72396	7.33407	0	0	0	0	0	0	0	0	0	0	4.58278	5.82516	0	0	0	0	0	0	0	0	0	0	1.91218	0	1.72611	0	0	0	0	0	0	23.1043
TRINITY_DN810815_c0_g1_i1	202	PPR08341.1	hypothetical protein CFH44_01161, partial	Unknown function	Proteobacteria bacterium	Proteobacteria	0	0	0	0	0	0	0	0	0	0	0	0	0	0	0	0	0	0	0	0	0	0	20.5689	0	0	0	0	0	0	0	0	0	0	0	0	0	20.5689
TRINITY_DN795275_c0_g1_i1	307	PPR08350.1	Peptidoglycan-associated lipoprotein	Cell wall/ membrane and envelope biogenesis	Proteobacteria bacterium	Proteobacteria	0	0	0	6.0872	0	0	0	0	0	0	2.90393	4.14543	0	0	0	0	0	0	0	0	0	0	0	0	0	0	0	0	0	1.5237	0	0	0	0	0	0	14.6603
TRINITY_DN383555_c1_g1_i1	215	PPR08353.1	hypothetical protein CFH44_01147	Unknown function	Proteobacteria bacterium	Proteobacteria	0	0	0	0	0	0	0	0	0	0	6.21982	0	0	0	0	0	3.67121	0	0	0	0	0	0	0	0	0	0	0	0	0	0	0	0	0	0	0	9.89103
TRINITY_DN683769_c0_g1_i1	285	PPR08353.1	hypothetical protein CFH44_01147	Unknown function	Proteobacteria bacterium	Proteobacteria	0	0	0	0	5.23035	19.2812	0	0	0	12.555	0	0	0	0	0	6.5365	0	2.83531	0	0	0	0	0	0	0	0	0	0	0	0	0	0	0	0	0	0	46.4383
TRINITY_DN643319_c0_g1_i1	346	PPR08358.1	hypothetical protein CFH44_01145, partial	Unknown function	Proteobacteria bacterium	Proteobacteria	0	0	0	0	0	0	0	0	0	10.3416	1.28831	0	0	0	0	0	0	0	0	0	0	0	0	0	0	0	0	0	0	0	0	0	0	0	0	0	11.6299
TRINITY_DN741911_c0_g1_i1	290	PPR08358.1	hypothetical protein CFH44_01145, partial	Unknown function	Proteobacteria bacterium	Proteobacteria	0	0	0	0	0	0	0	0	0	0	0	0	0	0	0	4.28253	0	0	0	0	0	0	0	0	0	0	0	3.5738	0	0	0	0	0	0	0	0	7.85633
TRINITY_DN277956_c0_g1_i1	231	PPR08360.1	Regulatory protein RecX	DNA replication/ modification/ recombination and repair	Proteobacteria bacterium	Proteobacteria	0	0	0	0	0	0	0	0	0	0	3.85934	11.0186	0	0	0	0	0	0	0	0	0	0	0	0	0	0	0	0	0	0	0	0	0	0	0	0	14.8779
TRINITY_DN277956_c0_g2_i1	243	PPR08360.1	Regulatory protein RecX	DNA replication/ modification/ recombination and repair	Proteobacteria bacterium	Proteobacteria	0	0	0	0	0	0	0	0	0	9.81668	1.83438	41.8978	0	0	0	0	0	0	0	0	0	0	0	0	0	0	0	0	0	0	0	0	0	0	0	0	53.5489
TRINITY_DN751878_c0_g1_i1	259	PPR08360.1	Regulatory protein RecX	DNA replication/ modification/ recombination and repair	Proteobacteria bacterium	Proteobacteria	0	0	0	0	0	0	0	0	0	0	0	14.7411	0	0	0	0	0	0	0	0	0	0	0	0	0	0	0	0	0	0	0	0	0	0	0	0	14.7411
TRINITY_DN75947_c0_g1_i1	290	PPR08383.1	hypothetical protein CFH44_01120, partial	Unknown function	Proteobacteria bacterium	Proteobacteria	0	0	0	0	0	0	0	0	0	0	13.0652	0	0	0	0	0	0	0	0	0	0	0	0	0	0	0	0	0	0	0	0	0	0	0	0	0	13.0652
TRINITY_DN460846_c0_g2_i1	249	PPR08392.1	Acetate kinase	Precursor metabolite and energy production and conversion	Proteobacteria bacterium	Proteobacteria	0	0	0	13.1339	5.98654	0	0	0	0	0	0	0	0	0	0	0	0	0	0	0	0	0	0	65.2491	0	0	0	10.4056	0	0	0	0	0	0	0	0	94.7752
TRINITY_DN797051_c0_g1_i1	233	PPR08394.1	hypothetical protein CFH44_01108	Unknown function	Proteobacteria bacterium	Proteobacteria	0	0	0	0	0	0	0	0	0	0	4.78277	0	0	0	0	10.6604	0	0	0	0	0	0	0	0	0	0	0	0	0	0	0	0	0	0	0	0	15.4431
TRINITY_DN816029_c0_g1_i1	257	PPR08405.1	hypothetical protein CFH44_01097	Unknown function	Proteobacteria bacterium	Proteobacteria	0	0	0	7.27148	0	0	0	0	0	0	0	0	0	0	0	4.83243	0	0	0	0	0	0	0	0	0	0	0	0	0	1.82014	0	0	0	0	0	0	13.924
TRINITY_DN163555_c0_g1_i1	258	PPR08410.1	putative ribonucleotide transport ATP-binding protein mkl	Nucleoside and nucleotide metabolism and transport	Proteobacteria bacterium	Proteobacteria	0	0	0	0	0	0	0	0	0	0	12.0941	0	0	0	0	0	0	0	0	0	0	0	0	0	0	0	0	0	5.91179	0	0	0	0	0	0	0	18.0059
TRINITY_DN550611_c0_g1_i1	224	PPR08412.1	DNA topoisomerase 1, partial	DNA replication/ modification/ recombination and repair	Proteobacteria bacterium	Proteobacteria	0	0	0	0	0	0	0	0	0	0	0	0	0	0	0	0	0	0	0	0	0	0	15.4573	0	0	0	0	0	0	0	0	0	0	0	0	0	15.4573
TRINITY_DN261057_c0_g1_i1	202	PPR08416.1	hypothetical protein CFH44_01084	Unknown function	Proteobacteria bacterium	Proteobacteria	0	0	0	0	4.91963	0	0	0	0	0	5.51676	0	0	0	0	0	0	0	0	0	0	0	0	0	0	0	0	0	0	0	0	0	0	0	0	0	10.4364
TRINITY_DN261057_c0_g2_i1	202	PPR08416.1	hypothetical protein CFH44_01084	Unknown function	Proteobacteria bacterium	Proteobacteria	0	0	0	0	0	0	0	0	0	0	4.41341	0	0	0	0	0	0	0	0	0	0	0	0	0	0	0	0	0	0	0	0	0	0	0	0	0	4.41341
TRINITY_DN261057_c0_g3_i1	202	PPR08416.1	hypothetical protein CFH44_01084	Unknown function	Proteobacteria bacterium	Proteobacteria	0	0	0	0	2.45982	0	0	0	0	0	5.51676	0	0	0	0	0	0	0	0	0	0	0	0	0	0	0	0	0	0	0	0	0	0	0	0	0	7.97657
TRINITY_DN228277_c0_g1_i1	202	PPR08420.1	hypothetical protein CFH44_01077	Unknown function	Proteobacteria bacterium	Proteobacteria	0	0	0	0	0	0	0	0	0	0	8.82681	0	0	0	0	0	0	0	0	0	0	0	0	0	0	0	0	0	0	0	0	0	0	0	0	0	8.82681
TRINITY_DN581056_c0_g1_i1	214	PPR08421.1	hypothetical protein CFH44_01078	Unknown function	Proteobacteria bacterium	Proteobacteria	0	0	0	0	0	0	0	0	0	0	7.29037	0	0	0	0	0	0	0	0	0	0	0	0	0	0	0	0	0	0	0	0	0	0	0	0	0	7.29037
TRINITY_DN638973_c0_g1_i1	252	PPR08423.1	hypothetical protein CFH44_01080	Unknown function	Proteobacteria bacterium	Proteobacteria	0	0	0	0	0	0	0	0	0	0	0	0	0	0	0	0	12.5287	0	0	0	0	0	0	0	0	0	0	0	0	0	0	0	0	0	0	0	12.5287
TRINITY_DN143175_c0_g1_i1	250	PPR08427.1	50S ribosomal protein L25	Translation/ ribosomal structure and biogenesis	Proteobacteria bacterium	Proteobacteria	0	0	0	22.4252	17.8878	48.3571	0	0	0	0	3.56603	5.09058	0	0	0	0	0	3.23226	0	0	0	34.2178	0	0	0	0	0	0	0	0	0	0	0	0	0	0	134.777
TRINITY_DN545896_c0_g1_i1	258	PPR08436.1	Epoxyqueuosine reductase	Nucleoside and nucleotide metabolism and transport	Proteobacteria bacterium	Proteobacteria	0	0	0	0	0	0	0	0	0	0	3.45546	0	0	0	0	0	0	0	0	0	0	0	0	0	0	0	0	0	0	0	0	0	0	0	0	0	3.45546
TRINITY_DN150750_c0_g1_i1	250	PPR08437.1	Peptidyl-prolyl cis-trans isomerase D, partial	Posttranslational modification/ protein turnover/ chaperones	Proteobacteria bacterium	Proteobacteria	0	0	0	0	0	0	0	0	0	0	0	0	0	0	0	0	0	0	0	0	0	94.0989	0	0	0	0	0	0	0	0	0	0	0	0	0	52.8867	146.986
TRINITY_DN759835_c0_g1_i1	217	PPR08437.1	Peptidyl-prolyl cis-trans isomerase D, partial	Posttranslational modification/ protein turnover/ chaperones	Proteobacteria bacterium	Proteobacteria	0	0	0	0	0	0	0	0	0	10.9929	0	0	0	0	0	0	0	0	0	0	0	0	0	0	0	0	0	0	0	0	0	0	0	0	0	0	10.9929
TRINITY_DN769659_c0_g1_i1	226	PPR08437.1	Peptidyl-prolyl cis-trans isomerase D, partial	Posttranslational modification/ protein turnover/ chaperones	Proteobacteria bacterium	Proteobacteria	0	0	0	14.4706	19.7874	0	0	0	0	0	2.95854	0	0	0	0	0	0	0	0	0	0	0	0	0	0	0	0	0	0	0	0	0	0	0	0	0	37.2165
TRINITY_DN304465_c0_g1_i1	409	PPR08442.1	30S ribosomal protein S18	Translation/ ribosomal structure and biogenesis	Proteobacteria bacterium	Proteobacteria	0	0	0	0	0	0	0	0	0	0	0	0	0	0	0	0	0	0	0	0	0	0	0	0	0	0	0	0	0	0	0	0	0	0	2.77573	0	2.77573
TRINITY_DN105455_c0_g1_i1	277	PPR08443.1	30S ribosomal protein S6	Translation/ ribosomal structure and biogenesis	Proteobacteria bacterium	Proteobacteria	0	0	0	0	0	15.8704	0	0	129.426	2.15294	0	0	0	0	0	0	0	0	0	0	0	0	0	9.02361	0	0	108.644	0	0	0	0	0	0	37.0321	0	0	302.149
TRINITY_DN262804_c0_g1_i1	358	PPR08443.1	30S ribosomal protein S6	Translation/ ribosomal structure and biogenesis	Proteobacteria bacterium	Proteobacteria	27.3862	0	0	18.2701	13.8794	0	0	11.723	0	4.99746	6.22561	0	0	0	0	0	0	2.25716	0	0	0	2.98689	0	0	0	0	28.0208	1.44749	0	0	0	0	0	0	0	0	117.194
TRINITY_DN637099_c0_g1_i1	264	PPR08444.1	Malonyl CoA-acyl carrier protein transacylase	Lipid metabolism and transport	Proteobacteria bacterium	Proteobacteria	0	0	0	12.3877	0	0	0	0	0	0	6.75385	0	0	0	0	0	0	3.06085	0	0	0	0	0	0	0	0	0	0	0	0	0	0	0	0	0	0	22.2024
TRINITY_DN443019_c0_g1_i1	448	PPR08455.1	hypothetical protein CFH44_01041	Unknown function	Proteobacteria bacterium	Proteobacteria	0	0	0	7.29988	1.10911	0	0	0	0	0	2.98496	0	0	0	0	1.38609	0	0	0	0	0	4.77369	0	0	0	0	0	2.3134	0	0	0	0	0	0	0	0	19.8671
TRINITY_DN443019_c0_g2_i1	448	PPR08455.1	hypothetical protein CFH44_01041	Unknown function	Proteobacteria bacterium	Proteobacteria	0	0	0	7.29988	0	0	0	0	0	0	0.994987	0	0	0	0	5.54435	1.76185	0	0	0	0	9.54738	0	0	0	0	0	2.3134	0	0	0	0	0	0	0	0	27.4618
TRINITY_DN443019_c0_g3_i1	494	PPR08455.1	hypothetical protein CFH44_01041	Unknown function	Proteobacteria bacterium	Proteobacteria	0	0	0	7.56587	0	0	0	0	0	0	0.902336	0	0	0	0	0	0	0	0	0	0	2.16459	4.20538	0	0	0	0	1.04899	0	0	0	0	0	0	0	0	15.8872
TRINITY_DN443019_c0_g4_i1	494	PPR08455.1	hypothetical protein CFH44_01041	Unknown function	Proteobacteria bacterium	Proteobacteria	0	0	0	50.1239	11.0642	0	0	0	0	0	12.1815	0	0	0	0	7.54211	4.79338	0	0	0	0	45.4563	8.41076	0	0	0	0	5.24494	0	0	0	0	0	0	0	0	144.817
TRINITY_DN206978_c0_g1_i1	219	PPR08459.1	Ribonuclease E, partial	Transcription and RNA metabolism	Proteobacteria bacterium	Proteobacteria	0	0	0	0	0	0	0	0	0	0	7.12392	0	0	0	0	0	0	0	0	0	0	0	0	0	0	0	0	0	0	0	0	0	0	0	0	0	7.12392
TRINITY_DN698573_c0_g1_i1	271	PPR08461.1	hypothetical protein CFH44_01035	Unknown function	Proteobacteria bacterium	Proteobacteria	0	0	0	0	0	0	0	0	0	0	3.2897	0	0	0	0	0	0	0	0	0	0	0	0	0	0	0	0	0	0	0	0	0	0	0	0	0	3.2897
TRINITY_DN622014_c0_g1_i1	244	PPR08467.1	UDP-N-acetylmuramoyl-L-alanyl-D-glutamate--2,6-diaminopimelate ligase	Cell wall/ membrane and envelope biogenesis	Proteobacteria bacterium	Proteobacteria	0	0	0	0	0	0	0	0	0	0	5.48058	0	0	0	0	0	0	0	0	0	0	0	0	0	0	0	0	0	0	0	0	0	0	0	0	0	5.48058
TRINITY_DN235858_c0_g1_i1	272	PPR08469.1	DNA gyrase subunit B, partial	DNA replication/ modification/ recombination and repair	Proteobacteria bacterium	Proteobacteria	0	0	0	0	0	0	0	77.1477	0	0	0	0	27.4863	0	0	4.56594	0	0	0	34.8417	0	0	0	0	0	0	0	1.90515	11.215	0	0	0	28.5591	0	0	0	185.721
TRINITY_DN752583_c0_g1_i1	207	PPR08473.1	hypothetical protein CFH44_01025	Unknown function	Proteobacteria bacterium	Proteobacteria	0	0	0	0	0	0	0	0	0	0	4.3068	0	0	0	0	0	0	0	0	0	0	0	0	0	0	0	0	0	0	0	0	0	0	0	0	0	4.3068
TRINITY_DN811293_c0_g1_i1	261	PPR08480.1	Bifunctional PGK/TIM	Precursor metabolite and energy production and conversion	Proteobacteria bacterium	Proteobacteria	0	0	0	0	0	0	0	0	0	0	0	0	0	0	0	0	0	0	0	0	0	0	0	0	0	0	0	0	0	14.338	0	0	0	0	0	0	14.338
TRINITY_DN797645_c0_g1_i1	291	PPR08481.1	Glyceraldehyde-3-phosphate dehydrogenase	Precursor metabolite and energy production and conversion	Proteobacteria bacterium	Proteobacteria	0	0	0	1.60547	0	0	0	0	0	0	7.659	0	0	0	0	2.13391	0	0	0	0	0	0	0	0	0	0	0	0	0	0	0	0	0	0	0	0	11.3984
TRINITY_DN715400_c0_g1_i1	283	PPR08484.1	Tryptophan--tRNA ligase, partial	Translation/ ribosomal structure and biogenesis	Proteobacteria bacterium	Proteobacteria	0	0	0	0	0	0	0	0	0	21.0729	0	0	0	0	0	0	0	0	0	0	0	0	0	0	0	0	0	1.8311	0	0	0	0	0	0	0	0	22.904
TRINITY_DN539757_c0_g1_i1	210	PPR08486.1	hypothetical protein CFH44_01012	Unknown function	Proteobacteria bacterium	Proteobacteria	0	0	0	0	0	0	0	0	0	22.7186	1.06132	0	0	0	0	0	0	0	0	0	0	0	0	0	0	0	0	0	0	0	0	0	0	0	0	0	23.7799
TRINITY_DN589904_c0_g1_i1	292	PPR08489.1	bifunctional diguanylate cyclase/phosphodiesterase	Regulation	Proteobacteria bacterium	Proteobacteria	0	0	0	0	0	0	0	0	0	0	3.05311	0	0	0	0	0	0	0	0	0	0	0	0	17.1201	0	0	0	0	0	0	0	0	0	0	0	0	20.1733
TRINITY_DN733165_c0_g1_i1	259	PPR08489.1	bifunctional diguanylate cyclase/phosphodiesterase	Regulation	Proteobacteria bacterium	Proteobacteria	0	0	0	0	0	0	0	0	0	0	0	0	0	0	0	7.19267	0	0	0	0	0	0	0	0	0	0	0	0	0	0	0	0	0	0	0	0	7.19267
TRINITY_DN758995_c0_g1_i1	257	PPR08489.1	bifunctional diguanylate cyclase/phosphodiesterase	Regulation	Proteobacteria bacterium	Proteobacteria	0	0	0	0	0	0	0	0	0	0	0	0	0	0	0	0	0	0	0	0	0	0	0	14.5888	0	0	0	0	2.9674	0	0	0	0	0	0	0	17.5562
TRINITY_DN687101_c0_g1_i1	215	PPR08492.1	hypothetical protein CFH44_01004	Unknown function	Proteobacteria bacterium	Proteobacteria	0	0	0	28.2488	6.93325	0	0	0	0	0	7.25646	0	0	0	0	0	0	0	0	0	0	0	0	0	0	0	0	0	0	0	0	0	0	0	0	0	42.4386
TRINITY_DN562012_c0_g1_i1	206	PPR08494.1	Enoyl-acyl-carrier-protein] reductase NADH] FabI	Lipid metabolism and transport	Proteobacteria bacterium	Proteobacteria	0	0	0	6.80377	41.0049	0	0	0	0	0	0	30.8895	0	0	0	0	0	0	0	0	0	0	0	0	0	0	0	0	14.8082	0	0	0	0	0	0	0	93.5063
TRINITY_DN555293_c0_g1_i1	224	PPR08503.1	hypothetical protein CFH44_00997	Unknown function	Proteobacteria bacterium	Proteobacteria	0	0	0	0	0	0	0	0	0	0	0	0	0	0	0	0	0	0	0	0	0	0	0	16.738	0	0	0	0	0	0	0	0	0	0	0	0	16.738
TRINITY_DN325221_c0_g1_i1	298	PPR08511.1	Pyruvate kinase	Precursor metabolite and energy production and conversion	Proteobacteria bacterium	Proteobacteria	0	0	0	4.70328	3.33479	0	0	0	0	0	0.747909	4.27062	0	0	0	0	0	0	0	0	0	0	0	2.09693	0	0	0	0	0	0	0	0	0	0	0	0	15.1535
TRINITY_DN325221_c0_g2_i1	299	PPR08511.1	Pyruvate kinase	Precursor metabolite and energy production and conversion	Proteobacteria bacterium	Proteobacteria	0	0	0	17.1877	8.30908	0	0	0	0	0	0.745408	4.25634	0	0	0	0	0	16.2153	0	0	0	0	0	2.08992	0	0	0	0	5.10114	9.3868	0	0	0	0	0	0	63.2917
TRINITY_DN741830_c0_g1_i1	226	PPR08511.1	Pyruvate kinase	Precursor metabolite and energy production and conversion	Proteobacteria bacterium	Proteobacteria	0	0	0	0	30.7804	0	0	0	0	0	0	0	0	0	0	0	0	0	0	0	0	0	0	0	0	0	0	0	0	0	0	0	0	0	30.14	0	60.9204
TRINITY_DN817408_c0_g1_i1	211	PPR08511.1	Pyruvate kinase	Precursor metabolite and energy production and conversion	Proteobacteria bacterium	Proteobacteria	0	0	0	17.7135	4.70979	0	0	0	0	0	8.45031	0	0	0	0	0	0	0	0	0	0	0	0	0	0	0	0	0	0	0	0	0	0	0	0	0	30.8736
TRINITY_DN703589_c0_g1_i1	252	PPR08530.1	RNA polymerase sigma factor RpoD	Transcription and RNA metabolism	Proteobacteria bacterium	Proteobacteria	0	0	0	0	0	0	0	0	0	0	3.53773	0	0	0	0	0	0	0	0	0	0	0	0	0	0	0	0	0	0	0	0	0	0	0	0	0	3.53773
TRINITY_DN724863_c0_g1_i1	275	PPR08533.1	Dual-specificity RNA methyltransferase RlmN	Translation/ ribosomal structure and biogenesis	Proteobacteria bacterium	Proteobacteria	0	0	0	1.69888	0	0	0	0	0	0	0	0	0	0	0	0	0	0	0	0	0	0	0	0	0	0	0	0	0	0	0	0	0	0	0	0	1.69888
TRINITY_DN662748_c0_g1_i1	249	PPR08536.1	Aminopeptidase N	Posttranslational modification/ protein turnover/ chaperones	Proteobacteria bacterium	Proteobacteria	0	0	0	0	0	0	0	0	0	0	0	0	0	0	0	12.4692	0	0	0	0	0	0	0	0	0	0	0	0	0	0	0	0	0	0	0	0	12.4692
TRINITY_DN791873_c0_g1_i1	231	PPR08540.1	hypothetical protein CFH44_00956	Unknown function	Proteobacteria bacterium	Proteobacteria	0	0	0	0	0	0	0	0	0	0	0	0	0	0	0	0	0	0	0	0	0	0	0	0	0	0	0	0	0	0	0	0	0	0	19.6584	0	19.6584
TRINITY_DN282802_c0_g1_i1	233	PPR08545.1	Aspartate--tRNA ligase	Translation/ ribosomal structure and biogenesis	Proteobacteria bacterium	Proteobacteria	0	0	0	0	4.26509	0	0	0	0	0	0	10.924	0	0	0	0	0	0	0	0	0	0	0	0	0	0	0	2.22404	0	14.0533	0	0	0	0	0	0	31.4665
TRINITY_DN282802_c0_g2_i1	216	PPR08545.1	Aspartate--tRNA ligase	Translation/ ribosomal structure and biogenesis	Proteobacteria bacterium	Proteobacteria	0	0	0	0	0	0	0	0	0	0	0	53.0269	0	0	0	0	0	0	0	0	0	0	0	0	0	0	0	0	0	0	0	0	0	0	0	0	53.0269
TRINITY_DN604467_c0_g1_i1	284	PPR08545.1	Aspartate--tRNA ligase	Translation/ ribosomal structure and biogenesis	Proteobacteria bacterium	Proteobacteria	0	0	0	0	0	0	0	0	0	0	0	0	0	0	0	8.74602	0	0	0	0	0	0	0	0	0	0	0	0	0	0	0	0	0	0	0	0	8.74602
TRINITY_DN639492_c0_g1_i1	224	PPR08545.1	Aspartate--tRNA ligase	Translation/ ribosomal structure and biogenesis	Proteobacteria bacterium	Proteobacteria	0	0	0	0	0	0	0	0	0	0	0	0	0	0	0	0	0	0	0	0	0	0	0	0	0	0	0	0	0	0	0	0	0	0	0	66.8954	66.8954
TRINITY_DN818026_c0_g1_i1	228	PPR08548.1	DNA topoisomerase 4 subunit A	DNA replication/ modification/ recombination and repair	Proteobacteria bacterium	Proteobacteria	0	0	0	0	0	0	0	0	0	0	2.93259	0	0	0	0	0	0	0	0	0	0	0	0	0	0	0	0	0	0	0	0	0	0	0	0	0	2.93259
TRINITY_DN803958_c0_g1_i1	216	PPR08558.1	LPS-assembly protein LptD, partial	Cell wall/ membrane and envelope biogenesis	Proteobacteria bacterium	Proteobacteria	0	0	0	0	0	0	0	0	0	0	0	0	0	0	0	0	0	0	0	0	0	0	0	26.0369	0	0	0	0	0	0	0	0	0	0	0	0	26.0369
TRINITY_DN340921_c0_g1_i1	426	PPR08562.1	Acetyl-CoA acetyltransferase	Carbon compound and carbohydrate metabolism/ transport and storage	Proteobacteria bacterium	Proteobacteria	0	0	0	0	0	0	0	0	0	0	0	2.98743	0	0	0	5.83068	14.8227	0	0	0	0	0	0	0	0	0	0	0	0	6.58839	0	0	0	0	0	0	30.2292
TRINITY_DN546586_c0_g1_i1	271	PPR08562.1	Acetyl-CoA acetyltransferase	Carbon compound and carbohydrate metabolism/ transport and storage	Proteobacteria bacterium	Proteobacteria	0	0	0	0	7.33407	0	0	0	0	0	0	0	0	0	0	0	0	0	0	0	0	0	0	0	0	0	0	0	11.2564	6.90444	0	0	0	0	0	0	25.4949
TRINITY_DN358881_c0_g1_i1	264	PPR08576.1	Chemotaxis protein CheY	Cell motility	Proteobacteria bacterium	Proteobacteria	0	0	0	0	0	0	0	0	0	0	7.59808	0	0	0	0	0	0	0	0	0	0	0	0	0	0	0	0	0	0	0	0	0	0	0	0	0	7.59808
TRINITY_DN358881_c0_g2_i1	264	PPR08576.1	Chemotaxis protein CheY	Cell motility	Proteobacteria bacterium	Proteobacteria	0	0	0	0	0	0	0	0	0	0	1.68846	0	0	0	0	0	0	0	0	0	0	0	0	0	0	0	0	0	0	0	0	0	0	0	0	0	1.68846
TRINITY_DN484647_c0_g1_i1	920	PPR08576.1	Chemotaxis protein CheY	Cell motility	Proteobacteria bacterium	Proteobacteria	0	0	0	1.01564	11.3419	17.9189	0	0	0	5.18577	4.60289	0	0	0	0	1.34993	0	0	0	0	0	0	9.78513	12.226	0	0	0	5.06935	2.48681	2.03381	0	0	0	22.2997	1.23399	0	96.5499
TRINITY_DN668290_c0_g1_i1	216	PPR08576.1	Chemotaxis protein CheY	Cell motility	Proteobacteria bacterium	Proteobacteria	0	0	0	6.48878	0	0	0	0	0	0	0	0	0	0	0	17.2491	0	0	0	0	0	0	0	0	0	0	0	0	0	0	0	0	0	0	0	0	23.7379
TRINITY_DN731575_c0_g1_i1	228	PPR08576.1	Chemotaxis protein CheY	Cell motility	Proteobacteria bacterium	Proteobacteria	0	0	0	4.09818	8.71725	0	0	0	0	0	0.977531	0	0	0	0	5.44708	0	0	0	0	0	0	0	2.74072	0	0	0	0	0	0	0	0	0	0	0	0	21.9808
TRINITY_DN637845_c0_g1_i1	490	PPR08577.1	hypothetical protein CFH44_00923	Unknown function	Proteobacteria bacterium	Proteobacteria	0	0	0	0	0	29.1578	0	0	0	0	2.27426	0	0	0	0	0	0	0	0	0	0	0	8.47942	7.65166	0	0	0	4.23021	0	0	0	0	0	0	0	0	51.7934
TRINITY_DN809986_c0_g1_i1	424	PPR08577.1	hypothetical protein CFH44_00923	Unknown function	Proteobacteria bacterium	Proteobacteria	0	0	0	1.10187	0	0	0	0	0	0	1.05131	0	0	0	0	1.46455	11.1695	0	0	0	0	0	0	5.89514	0	0	0	2.44434	0	4.41298	0	0	0	0	0	0	27.5397
TRINITY_DN810028_c0_g1_i1	224	PPR08580.1	Protein RecA	DNA replication/ modification/ recombination and repair	Proteobacteria bacterium	Proteobacteria	0	0	0	0	0	0	0	0	0	0	5.96992	0	0	0	0	0	0	0	0	0	0	0	0	0	0	0	0	0	0	0	0	0	0	0	0	0	5.96992
TRINITY_DN531770_c0_g1_i1	212	PPR08581.1	STAS-domain containing protein	General function prediction	Proteobacteria bacterium	Proteobacteria	0	0	0	165.28	0	25.9204	0	0	0	0	0	0	0	0	0	0	14.8926	0	0	0	0	0	0	0	0	0	0	0	0	0	0	0	0	0	0	0	206.093
TRINITY_DN667590_c0_g1_i1	214	PPR08582.1	Transcriptional regulatory protein YycF	Cell cycle control/ cell division/ differentiation and chromosome partitioning	Proteobacteria bacterium	Proteobacteria	0	0	0	0	0	0	0	0	0	0	0	0	0	0	0	0	0	0	0	0	0	0	0	0	0	0	0	14.529	0	0	0	0	0	0	0	0	14.529
TRINITY_DN641960_c0_g1_i1	203	PPR08588.1	Nickel and cobalt resistance protein CnrA, partial	Metal homeostasis	Proteobacteria bacterium	Proteobacteria	0	0	0	0	0	0	0	0	0	0	0	0	0	0	0	0	0	0	0	0	0	0	0	9.23476	0	0	0	0	0	0	0	0	0	0	0	0	9.23476
TRINITY_DN733663_c0_g1_i1	245	PPR08591.1	Biotin carboxylase	Lipid metabolism and transport	Proteobacteria bacterium	Proteobacteria	0	0	0	0	0	0	0	0	0	0	0	0	0	0	0	0	0	0	0	0	0	0	0	0	0	0	0	0	0	0	0	0	0	0	27.8026	0	27.8026
TRINITY_DN772068_c0_g1_i1	237	PPR08591.1	Biotin carboxylase	Lipid metabolism and transport	Proteobacteria bacterium	Proteobacteria	0	0	0	0	0	0	0	0	0	0	4.70205	0	0	0	0	0	0	0	0	0	0	0	0	0	0	0	0	0	0	0	0	0	0	0	0	0	4.70205
TRINITY_DN690870_c0_g1_i1	229	PPR08596.1	Penicillin-binding protein 2	Cell wall/ membrane and envelope biogenesis	Proteobacteria bacterium	Proteobacteria	0	0	0	0	0	0	0	0	0	0	0	0	0	0	0	0	0	0	0	0	0	0	0	0	0	0	0	0	0	12.2561	0	0	0	0	0	0	12.2561
TRINITY_DN675535_c0_g1_i1	214	PPR08599.1	Transcriptional regulator MraZ, partial	Cell wall/ membrane and envelope biogenesis	Proteobacteria bacterium	Proteobacteria	0	0	0	0	0	0	0	0	0	0	13.5393	0	0	0	0	0	0	0	0	0	0	0	0	0	0	0	0	0	0	0	0	0	0	0	0	0	13.5393
TRINITY_DN700879_c0_g1_i1	263	PPR08606.1	DNA gyrase subunit A, partial	DNA replication/ modification/ recombination and repair	Proteobacteria bacterium	Proteobacteria	0	0	0	5.32919	18.8929	0	0	0	0	18.1403	0	0	0	0	0	0	0	0	0	0	0	0	0	0	0	0	0	0	0	0	0	0	0	0	0	0	42.3624
TRINITY_DN603907_c0_g1_i1	265	PPR08618.1	DNA gyrase subunit B, partial	DNA replication/ modification/ recombination and repair	Proteobacteria bacterium	Proteobacteria	0	0	0	0	0	0	0	0	0	0	0.841045	0	0	0	0	0	0	0	0	0	0	0	0	0	0	0	0	0	0	8.82596	0	0	0	0	0	0	9.667
TRINITY_DN241319_c0_g1_i1	224	PPR08632.1	hypothetical protein CFH44_00871	Unknown function	Proteobacteria bacterium	Proteobacteria	0	0	0	0	0	0	0	0	0	0	0.994987	0	0	0	0	0	0	14.4297	0	0	0	0	0	0	0	0	0	0	0	0	0	0	0	0	0	0	15.4247
TRINITY_DN241319_c0_g2_i1	224	PPR08632.1	hypothetical protein CFH44_00871	Unknown function	Proteobacteria bacterium	Proteobacteria	0	0	0	0	0	0	0	0	0	0	6.96491	0	0	0	0	0	0	0	0	0	0	0	0	0	0	0	0	0	0	0	0	0	0	0	0	0	6.96491
TRINITY_DN329333_c0_g2_i1	211	PPR08643.1	Ribonuclease 3	Transcription and RNA metabolism	Proteobacteria bacterium	Proteobacteria	0	0	0	0	0	0	0	0	0	0	0	0	0	0	0	0	0	19.1484	0	0	0	0	0	0	0	0	0	0	0	0	0	0	0	0	0	0	19.1484
TRINITY_DN535769_c0_g1_i1	250	PPR08653.1	Ribonucleoside-diphosphate reductase subunit beta	Nucleoside and nucleotide metabolism and transport	Proteobacteria bacterium	Proteobacteria	0	0	0	0	0	43.961	0	0	0	0	0	0	0	0	0	0	0	0	0	0	0	0	0	0	0	0	0	6.21841	0	0	0	0	0	0	0	0	50.1794
TRINITY_DN535175_c0_g1_i1	243	PPR08654.1	Vitamin B12-dependent ribonucleoside-diphosphate reductase	Nucleoside and nucleotide metabolism and transport	Proteobacteria bacterium	Proteobacteria	0	0	0	0	0	0	0	0	0	0	0	0	0	0	0	2.55542	6.49637	19.9522	0	0	0	0	0	0	0	0	0	0	0	0	0	0	0	0	0	0	29.004
TRINITY_DN1773_c0_g1_i1	227	PPR08665.1	30S ribosomal protein S1	Translation/ ribosomal structure and biogenesis	Proteobacteria bacterium	Proteobacteria	0	0	0	32.9299	4.37782	0	0	0	0	0	0	0	0	0	0	0	0	0	0	0	0	0	0	0	0	0	0	0	0	0	0	0	0	0	0	0	37.3077
TRINITY_DN504269_c2_g1_i1	216	PPR08665.1	30S ribosomal protein S1	Translation/ ribosomal structure and biogenesis	Proteobacteria bacterium	Proteobacteria	0	0	0	0	0	0	0	0	0	0	2.06368	0	0	0	0	0	0	0	0	0	0	0	0	0	0	0	0	0	0	0	0	0	0	0	0	0	2.06368
TRINITY_DN504453_c3_g1_i3	698	PPR08665.1	30S ribosomal protein S1	Translation/ ribosomal structure and biogenesis	Proteobacteria bacterium	Proteobacteria	0	0	0	20.7492	17.0848	6.29814	0	0	0	0.854388	5.42824	0	0	0	0	0	2.26163	1.15769	0	0	0	0	0	0	0	0	0	0.742408	0	0	0	0	11.1291	0	0	0	65.7056
TRINITY_DN504453_c3_g3_i1	271	PPR08665.1	30S ribosomal protein S1	Translation/ ribosomal structure and biogenesis	Proteobacteria bacterium	Proteobacteria	0	0	0	3.44791	3.66703	0	0	0	0	0	0	0	0	0	0	11.457	5.82516	2.98179	0	0	0	0	0	0	0	0	0	0	0	0	0	0	0	0	0	0	27.3789
TRINITY_DN504453_c3_g5_i1	246	PPR08665.1	30S ribosomal protein S1	Translation/ ribosomal structure and biogenesis	Proteobacteria bacterium	Proteobacteria	0	0	0	0	0	0	0	0	0	0	0	0	0	0	0	5.04851	6.41715	0	0	0	0	0	0	0	0	0	0	0	12.4003	0	0	0	0	0	0	0	23.866
TRINITY_DN608058_c0_g1_i1	227	PPR08665.1	30S ribosomal protein S1	Translation/ ribosomal structure and biogenesis	Proteobacteria bacterium	Proteobacteria	0	0	0	0	0	0	0	0	0	0	0.981837	0	0	0	0	0	0	0	0	0	0	0	0	16.5168	0	0	0	0	0	0	0	0	0	0	0	0	17.4986
TRINITY_DN734007_c0_g1_i1	228	PPR08665.1	30S ribosomal protein S1	Translation/ ribosomal structure and biogenesis	Proteobacteria bacterium	Proteobacteria	0	0	0	0	8.71725	0	0	0	0	2.61563	0	0	0	0	0	13.6177	0	0	0	0	0	0	0	0	0	0	0	0	0	0	0	0	0	0	0	0	24.9506
TRINITY_DN760824_c0_g1_i1	383	PPR08665.1	30S ribosomal protein S1	Translation/ ribosomal structure and biogenesis	Proteobacteria bacterium	Proteobacteria	0	0	0	34.1551	7.78407	0	0	0	0	1.55708	1.16385	0	0	0	0	9.72795	0	0	0	0	0	0	0	0	0	0	0	2.70601	3.98235	0	0	0	0	0	0	0	61.0764
TRINITY_DN760824_c1_g1_i1	203	PPR08665.1	30S ribosomal protein S1	Translation/ ribosomal structure and biogenesis	Proteobacteria bacterium	Proteobacteria	0	0	0	2.30144	0	0	0	0	0	0	2.19583	0	0	0	0	0	0	0	0	0	0	0	0	0	0	0	0	0	0	0	0	0	0	0	0	0	4.49727
TRINITY_DN155897_c0_g2_i1	391	PPR08675.1	Ribonuclease R	Transcription and RNA metabolism	Proteobacteria bacterium	Proteobacteria	0	0	0	0	0	0	0	0	0	0	0	0	0	0	0	0	0	0	0	0	0	0	0	6.39269	0	0	0	0	0	0	0	0	0	0	0	0	6.39269
TRINITY_DN454771_c0_g1_i1	395	PPR08681.1	hypothetical protein CFH44_00815	Unknown function	Proteobacteria bacterium	Proteobacteria	0	0	0	0	0	16.6941	0	0	0	4.52934	5.64246	0	0	0	0	3.14414	0	2.04573	0	0	0	5.41421	0	3.16398	0	0	0	5.2476	0	0	0	0	0	0	0	22.3151	68.1966
TRINITY_DN454771_c0_g2_i1	395	PPR08681.1	hypothetical protein CFH44_00815	Unknown function	Proteobacteria bacterium	Proteobacteria	0	0	0	0	0	11.1294	0	0	0	30.1956	18.0559	0	0	0	0	0	0	2.04573	0	0	0	2.7071	15.7782	31.6398	0	0	0	1.3119	1.93069	0	0	0	0	0	68.9786	51.3247	235.097
TRINITY_DN316987_c0_g1_i1	471	PPR08684.1	30S ribosomal protein S10	Translation/ ribosomal structure and biogenesis	Proteobacteria bacterium	Proteobacteria	0	0	0	27.7736	16.8793	7.00016	0	0	0	11.3955	8.99079	0	0	0	0	7.91041	3.35163	0	0	0	0	0	0	0	0	0	0	4.40085	9.71491	0	0	0	0	0	0	0	97.4171
TRINITY_DN377631_c0_g1_i1	300	PPR08685.1	50S ribosomal protein L3	Translation/ ribosomal structure and biogenesis	Proteobacteria bacterium	Proteobacteria	0	0	0	4.67192	6.62511	0	0	0	0	0	0	0	0	0	0	0	0	0	0	0	0	0	0	0	0	0	0	0	0	0	0	0	0	0	0	0	11.297
TRINITY_DN377631_c0_g2_i1	609	PPR08685.1	50S ribosomal protein L3	Translation/ ribosomal structure and biogenesis	Proteobacteria bacterium	Proteobacteria	0	0	0	19.9458	8.159	12.6325	0	0	0	0.97925	1.46389	39.7049	0	0	0	0	0	0	0	0	0	0	0	0	0	0	0	0	0	6.14484	0	0	0	0	0	0	89.0301
TRINITY_DN392535_c0_g1_i1	375	PPR08685.1	50S ribosomal protein L3	Translation/ ribosomal structure and biogenesis	Proteobacteria bacterium	Proteobacteria	0	0	0	0	6.62511	0	0	0	0	1.5903	0	0	0	0	0	0	0	4.30968	0	0	0	0	0	0	0	0	0	0	0	0	0	0	0	0	0	0	12.5251
TRINITY_DN392535_c0_g2_i1	420	PPR08686.1	50S ribosomal protein L4	Translation/ ribosomal structure and biogenesis	Proteobacteria bacterium	Proteobacteria	0	0	0	1.11236	9.46444	5.23346	0	0	0	0	5.3066	0	0	0	0	0	0	13.4677	0	0	0	0	0	0	0	0	0	0	0	0	0	0	0	0	0	0	34.5846
TRINITY_DN555521_c0_g1_i1	267	PPR08686.1	50S ribosomal protein L4	Translation/ ribosomal structure and biogenesis	Proteobacteria bacterium	Proteobacteria	0	0	0	0	0	0	0	0	0	0	0	0	0	0	0	0	0	0	0	0	0	0	0	4.68079	0	0	0	1.94083	0	0	0	0	0	0	0	0	6.62161
TRINITY_DN636477_c0_g1_i1	277	PPR08686.1	50S ribosomal protein L4	Translation/ ribosomal structure and biogenesis	Proteobacteria bacterium	Proteobacteria	0	0	0	11.8063	1.7938	0	0	0	0	0	0	0	0	0	0	0	0	0	0	0	0	0	0	0	0	0	0	0	0	0	0	0	0	0	0	0	13.6001
TRINITY_DN789975_c0_g1_i1	236	PPR08686.1	50S ribosomal protein L4	Translation/ ribosomal structure and biogenesis	Proteobacteria bacterium	Proteobacteria	0	0	0	0	0	0	0	0	0	0	0	0	0	0	0	0	0	0	0	0	0	0	0	0	0	0	0	0	0	0	0	0	0	0	24.0524	0	24.0524
TRINITY_DN400322_c0_g1_i1	504	PPR08687.1	50S ribosomal protein L23	Translation/ ribosomal structure and biogenesis	Proteobacteria bacterium	Proteobacteria	0	0	0	9.26969	23.6611	6.54182	0	0	0	2.36652	3.09551	0	0	0	0	1.23208	0	0	0	0	0	0	0	0	0	0	0	3.08453	0	2.78438	0	0	0	0	0	0	52.0356
TRINITY_DN400322_c0_g1_i2	277	PPR08687.1	50S ribosomal protein L23	Translation/ ribosomal structure and biogenesis	Proteobacteria bacterium	Proteobacteria	0	0	0	15.1795	35.876	0	0	0	0	4.30587	3.21844	0	0	0	0	0	0	0	0	0	0	0	0	0	0	0	0	1.87076	2.75314	0	0	0	0	0	0	0	63.2038
TRINITY_DN703011_c0_g1_i1	219	PPR08687.1	50S ribosomal protein L23	Translation/ ribosomal structure and biogenesis	Proteobacteria bacterium	Proteobacteria	0	0	0	0	13.6132	0	0	0	0	0	4.07081	0	0	0	0	0	0	0	0	0	0	0	0	0	0	0	0	0	0	0	0	0	0	0	0	0	17.684
TRINITY_DN193992_c0_g1_i1	316	PPR08688.1	50S ribosomal protein L2	Translation/ ribosomal structure and biogenesis	Proteobacteria bacterium	Proteobacteria	0	0	0	4.43537	1.57241	0	0	0	0	1.88723	10.5796	0	0	0	0	1.96509	0	0	0	0	0	6.76776	0	0	0	0	0	0	0	0	0	0	0	0	0	0	27.2075
TRINITY_DN327745_c0_g1_i1	323	PPR08688.1	50S ribosomal protein L2	Translation/ ribosomal structure and biogenesis	Proteobacteria bacterium	Proteobacteria	0	0	0	24.5891	1.53834	17.0128	0	0	0	3.69265	1.38004	0	0	0	0	0	0	0	0	0	0	0	0	0	0	0	0	0	0	0	0	0	0	0	0	0	48.2129
TRINITY_DN327745_c0_g2_i1	532	PPR08688.1	50S ribosomal protein L2	Translation/ ribosomal structure and biogenesis	Proteobacteria bacterium	Proteobacteria	0	0	0	25.4673	21.4818	8.26335	0	0	0	2.24197	3.35153	0	0	0	0	1.16723	0	0	0	0	0	0	0	0	0	0	0	0	4.30049	3.51711	0	0	0	0	0	0	69.7907
TRINITY_DN464936_c0_g1_i1	351	PPR08688.1	50S ribosomal protein L2	Translation/ ribosomal structure and biogenesis	Proteobacteria bacterium	Proteobacteria	0	0	0	0	2.83124	0	0	0	0	3.39808	3.80986	0	0	0	0	0	0	0	0	0	0	0	0	0	0	0	0	1.47635	0	0	0	0	0	0	45.2816	10.045	66.8421
TRINITY_DN8049_c0_g1_i1	230	PPR08688.1	50S ribosomal protein L2	Translation/ ribosomal structure and biogenesis	Proteobacteria bacterium	Proteobacteria	0	0	0	8.12509	43.2072	23.8919	0	0	0	12.9644	5.81418	0	0	0	0	13.4993	3.43178	0	0	0	0	0	0	0	0	0	0	2.25305	0	0	0	0	0	0	0	0	113.187
TRINITY_DN585494_c0_g1_i1	228	PPR08689.1	30S ribosomal protein S19	Translation/ ribosomal structure and biogenesis	Proteobacteria bacterium	Proteobacteria	0	0	0	0	0	0	0	0	0	0	0	0	0	0	0	0	0	0	0	0	0	0	0	0	0	0	0	0	0	0	0	0	136.282	0	0	0	136.282
TRINITY_DN269544_c0_g1_i1	482	PPR08690.1	50S ribosomal protein L22	Translation/ ribosomal structure and biogenesis	Proteobacteria bacterium	Proteobacteria	0	0	0	0	0	0	0	0	0	0	0.924801	0	0	0	0	1.28831	0	0	0	0	0	0	27.2972	0	0	0	0	0	0	0	0	0	0	33.1052	42.3961	0	105.012
TRINITY_DN475021_c0_g1_i1	694	PPR08690.1	50S ribosomal protein L22	Translation/ ribosomal structure and biogenesis	Proteobacteria bacterium	Proteobacteria	0	0	0	21.542	19.3312	14.2525	0	0	0	0	3.21148	0	0	0	0	0	0	1.16436	0	0	0	3.08157	0	0	0	0	0	0.746687	1.09888	10.1104	0	0	0	0	0	0	74.5391
TRINITY_DN475021_c0_g2_i1	284	PPR08690.1	50S ribosomal protein L22	Translation/ ribosomal structure and biogenesis	Proteobacteria bacterium	Proteobacteria	0	0	0	0	10.4975	0	0	0	0	0	3.13911	0	0	0	0	2.1865	0	0	0	0	0	0	0	0	0	0	0	0	5.37057	0	0	0	0	0	0	0	21.1937
TRINITY_DN475021_c0_g2_i2	695	PPR08690.1	50S ribosomal protein L22	Translation/ ribosomal structure and biogenesis	Proteobacteria bacterium	Proteobacteria	0	0	0	50.4164	20.0183	17.3947	0	0	0	4.29038	1.60343	0	0	0	0	1.78696	0	0	0	0	0	0	0	7.19292	0	0	0	12.6754	1.0973	3.36529	0	0	0	0	0	0	119.841
TRINITY_DN639182_c0_g1_i1	221	PPR08691.1	30S ribosomal protein S3	Translation/ ribosomal structure and biogenesis	Proteobacteria bacterium	Proteobacteria	0	0	0	10.57	0	29.8378	0	0	0	0	1.00849	0	0	0	0	0	0	0	0	0	0	0	0	0	0	0	0	0	0	10.5832	0	0	0	0	0	0	51.9994
TRINITY_DN194509_c0_g1_i1	286	PPR08692.1	50S ribosomal protein L16	Translation/ ribosomal structure and biogenesis	Proteobacteria bacterium	Proteobacteria	0	0	0	32.6708	1.73735	0	0	0	0	0	0	0	0	0	0	4.34243	0	0	0	0	0	0	0	0	0	0	0	27.1784	2.66651	4.90674	0	0	0	0	0	0	73.5022
TRINITY_DN349979_c0_g1_i1	215	PPR08692.1	50S ribosomal protein L16	Translation/ ribosomal structure and biogenesis	Proteobacteria bacterium	Proteobacteria	0	0	0	30.4218	2.31108	0	0	0	0	0	8.2931	0	0	0	0	0	0	0	0	0	0	0	0	0	0	0	0	4.82047	3.54707	0	0	0	0	0	0	0	49.3936
TRINITY_DN349979_c0_g2_i1	215	PPR08692.1	50S ribosomal protein L16	Translation/ ribosomal structure and biogenesis	Proteobacteria bacterium	Proteobacteria	0	0	0	21.7299	6.93325	0	0	0	0	16.6427	2.07327	0	0	0	0	0	3.67121	0	0	0	0	0	0	0	0	0	0	0	0	0	0	0	0	0	0	0	51.0503
TRINITY_DN354203_c0_g2_i1	417	PPR08692.1	50S ribosomal protein L16	Translation/ ribosomal structure and biogenesis	Proteobacteria bacterium	Proteobacteria	0	0	0	28.0091	5.95783	2.63555	0	0	0	2.86025	4.27582	0	0	0	0	0	1.89283	0	0	0	0	0	0	1.49853	0	0	0	2.48537	0	3.36529	0	0	0	0	0	0	52.9806
TRINITY_DN354203_c0_g1_i1	241	PPR08693.1	50S ribosomal protein L29	Translation/ ribosomal structure and biogenesis	Proteobacteria bacterium	Proteobacteria	0	0	0	7.75423	26.8028	0	0	0	148.76	0	9.24801	0	0	0	0	2.57663	0	0	0	0	0	4.43695	0	2.59289	0	0	0	0	0	1.94098	0	0	0	0	0	0	204.112
TRINITY_DN107328_c0_g1_i1	218	PPR08695.1	50S ribosomal protein L14	Translation/ ribosomal structure and biogenesis	Proteobacteria bacterium	Proteobacteria	0	0	0	23.5739	18.2342	0	0	0	0	0	0	0	0	0	0	11.3939	0	0	0	0	0	0	0	0	0	0	0	2.37707	0	0	0	0	0	0	0	0	55.5791
TRINITY_DN107328_c0_g2_i1	219	PPR08695.1	50S ribosomal protein L14	Translation/ ribosomal structure and biogenesis	Proteobacteria bacterium	Proteobacteria	0	0	0	21.333	31.7642	5.01838	0	0	0	0	0	0	0	0	0	8.5064	0	0	0	0	0	0	0	0	0	0	0	0	0	0	0	0	0	0	0	0	66.622
TRINITY_DN381889_c0_g1_i1	273	PPR08695.1	50S ribosomal protein L14	Translation/ ribosomal structure and biogenesis	Proteobacteria bacterium	Proteobacteria	0	0	0	22.2473	10.9205	8.05147	0	0	0	0	4.082	0	0	0	0	9.09842	0	0	0	0	0	0	0	0	0	0	0	0	0	0	0	0	0	0	0	0	54.3997
TRINITY_DN381889_c0_g2_i1	257	PPR08695.1	50S ribosomal protein L14	Translation/ ribosomal structure and biogenesis	Proteobacteria bacterium	Proteobacteria	0	0	0	0	17.4006	0	0	0	0	9.28192	4.33613	0	0	0	0	4.83243	0	0	0	0	0	0	0	0	0	0	0	2.01634	0	1.82014	0	0	0	0	132.522	0	172.21
TRINITY_DN381889_c0_g3_i1	333	PPR08695.1	50S ribosomal protein L14	Translation/ ribosomal structure and biogenesis	Proteobacteria bacterium	Proteobacteria	0	0	0	33.6715	71.6228	0	0	0	0	0	12.7167	0	0	0	0	1.86477	2.3703	0	0	0	0	0	0	0	0	0	0	1.55616	4.5803	0	0	0	0	0	0	0	128.383
TRINITY_DN381889_c0_g4_i1	232	PPR08695.1	50S ribosomal protein L14	Translation/ ribosomal structure and biogenesis	Proteobacteria bacterium	Proteobacteria	0	0	0	4.02752	0	0	0	0	0	0	0	0	0	0	0	0	3.4022	0	0	0	0	0	0	0	0	0	0	0	0	0	0	0	0	0	0	0	7.42972
TRINITY_DN449599_c1_g1_i1	317	PPR08695.1	50S ribosomal protein L14	Translation/ ribosomal structure and biogenesis	Proteobacteria bacterium	Proteobacteria	0	0	0	91.3752	0	0	0	0	0	0	11.2493	0	0	0	0	0	0	0	0	0	0	0	0	0	0	0	0	0	0	0	0	0	0	0	0	0	102.624
TRINITY_DN784080_c0_g1_i1	220	PPR08702.1	Microcin C7 self-immunity protein MccF	Virulence/ fitness	Proteobacteria bacterium	Proteobacteria	0	0	0	0	0	0	0	0	0	0	0	0	0	0	0	0	0	0	0	0	0	0	0	0	0	0	0	9.42183	0	0	0	0	0	0	0	0	9.42183
TRINITY_DN597911_c0_g1_i1	208	PPR08705.1	hypothetical protein CFH44_00788	Unknown function	Proteobacteria bacterium	Proteobacteria	0	0	0	0	0	0	0	0	0	0	0	0	0	0	0	0	0	0	0	0	0	0	0	0	0	0	0	7.47405	0	0	0	0	0	0	0	0	7.47405
TRINITY_DN807790_c0_g1_i1	263	PPR08716.1	tRNA N6-adenosine threonylcarbamoyltransferase, partial	Translation/ ribosomal structure and biogenesis	Proteobacteria bacterium	Proteobacteria	0	0	0	0	0	0	0	0	0	0	0	0	0	0	0	0	0	0	0	0	0	0	0	14.2559	0	0	0	0	0	0	0	0	0	0	0	0	14.2559
TRINITY_DN184251_c0_g1_i1	348	PPR08718.1	hypothetical protein CFH44_00778	Unknown function	Proteobacteria bacterium	Proteobacteria	0	0	0	0	1.42783	0	0	0	0	0	7.04496	0	0	0	0	0	0	0	0	0	0	0	0	0	0	0	0	0	0	0	0	0	0	0	0	0	8.47279
TRINITY_DN605969_c0_g1_i1	227	PPR08718.1	hypothetical protein CFH44_00778	Unknown function	Proteobacteria bacterium	Proteobacteria	0	0	0	0	0	0	0	0	0	0	0	0	0	0	0	0	0	0	0	0	0	0	0	0	0	0	0	0	0	8.24274	0	0	0	0	0	0	8.24274
TRINITY_DN636302_c0_g1_i1	349	PPR08718.1	hypothetical protein CFH44_00778	Unknown function	Proteobacteria bacterium	Proteobacteria	0	0	0	17.4026	0	0	0	0	0	0	0	0	0	0	0	0	0	0	0	0	0	0	0	0	0	0	0	14.8482	0	2.68066	0	0	0	0	0	0	34.9314
TRINITY_DN686091_c0_g1_i1	270	PPR08718.1	hypothetical protein CFH44_00778	Unknown function	Proteobacteria bacterium	Proteobacteria	0	0	0	6.92137	1.84031	0	0	0	0	4.4175	8.2547	0	0	0	0	0	0	0	0	0	0	0	0	0	0	0	0	0	0	0	0	0	0	0	0	0	21.4339
TRINITY_DN778427_c0_g1_i1	250	PPR08718.1	hypothetical protein CFH44_00778	Unknown function	Proteobacteria bacterium	Proteobacteria	0	0	0	33.6379	0	0	0	0	0	2.38545	3.56603	0	0	0	0	0	0	0	0	0	0	0	0	0	0	0	0	0	0	0	0	0	0	0	0	0	39.5893
TRINITY_DN707474_c0_g1_i1	271	PPR08720.1	hypothetical protein CFH44_00780, partial	Unknown function	Proteobacteria bacterium	Proteobacteria	0	0	0	0	0	0	0	0	0	0	0	0	0	0	0	0	0	0	0	0	0	0	0	0	0	0	0	0	0	6.90444	0	0	0	0	0	0	6.90444
TRINITY_DN812095_c0_g1_i1	266	PPR08727.1	hypothetical protein CFH44_00761	Unknown function	Proteobacteria bacterium	Proteobacteria	0	0	0	0	0	0	0	0	0	0	1.67577	0	0	0	0	0	0	0	0	0	0	0	0	0	0	0	0	0	0	0	0	0	0	0	0	0	1.67577
TRINITY_DN79961_c0_g1_i1	266	PPR08729.1	50S ribosomal protein L34	Translation/ ribosomal structure and biogenesis	Proteobacteria bacterium	Proteobacteria	0	0	0	0	1.86798	0	0	0	0	0	20.9471	0	0	0	0	0	0	0	0	0	0	0	0	0	0	0	0	0	0	0	0	0	0	0	0	0	22.8151
TRINITY_DN747125_c0_g1_i1	332	PPR08732.1	Membrane protein insertase YidC	Protein export and secretion system	Proteobacteria bacterium	Proteobacteria	0	0	0	0	0	0	0	0	0	0	0	0	0	0	0	0	0	0	0	0	0	0	0	0	0	0	0	0	9.1882	0	0	0	0	0	0	0	9.1882
TRINITY_DN744664_c0_g1_i1	231	PPR08736.1	hypothetical protein CFH44_00770	Unknown function	Proteobacteria bacterium	Proteobacteria	0	0	0	0	0	0	0	0	0	0	3.85934	0	0	0	0	0	0	0	0	0	0	0	0	0	0	0	0	0	0	0	0	0	0	0	0	0	3.85934
TRINITY_DN93411_c0_g1_i1	224	PPR08736.1	hypothetical protein CFH44_00770	Unknown function	Proteobacteria bacterium	Proteobacteria	0	0	0	0	0	0	0	0	0	13.3117	2.98496	0	0	0	0	0	0	0	0	0	0	0	0	0	0	0	0	0	0	0	0	0	0	0	0	0	16.2966
TRINITY_DN11241_c0_g1_i1	230	PPR08737.1	Formate acetyltransferase	Precursor metabolite and energy production and conversion	Proteobacteria bacterium	Proteobacteria	0	0	0	6.09381	0	0	0	0	0	0	3.87612	0	0	0	0	0	0	0	0	0	0	0	0	0	0	0	0	0	0	0	0	69.4983	0	0	0	0	79.4682
TRINITY_DN11241_c0_g2_i1	230	PPR08737.1	Formate acetyltransferase	Precursor metabolite and energy production and conversion	Proteobacteria bacterium	Proteobacteria	0	0	0	8.12509	0	0	0	0	0	0	4.84515	0	0	0	0	0	0	0	0	0	0	0	0	2.71689	0	0	0	0	0	0	0	0	0	0	0	0	15.6871
TRINITY_DN707682_c0_g1_i1	230	PPR08737.1	Formate acetyltransferase	Precursor metabolite and energy production and conversion	Proteobacteria bacterium	Proteobacteria	0	0	0	0	4.32072	0	0	0	0	0	0	0	0	0	0	0	0	0	0	0	0	0	0	0	0	0	0	0	0	8.13523	0	0	0	0	0	0	12.456
TRINITY_DN714833_c0_g1_i1	269	PPR08737.1	Formate acetyltransferase	Precursor metabolite and energy production and conversion	Proteobacteria bacterium	Proteobacteria	0	0	0	0	0	4.0856	0	0	0	0	1.65708	0	0	0	0	0	0	0	0	0	0	0	0	0	0	0	0	0	0	0	0	0	0	0	0	0	5.74268
TRINITY_DN532140_c0_g1_i1	585	PPR08744.1	Alanine--tRNA ligase, partial	Translation/ ribosomal structure and biogenesis	Proteobacteria bacterium	Proteobacteria	0	0	0	0	0	0	0	0	0	0	0	4.35093	0	0	0	0	0	0	0	0	0	16.4509	0	1.06818	0	0	0	2.65744	0	0	0	0	0	44.8112	0	0	69.3387
TRINITY_DN91266_c0_g1_i1	204	PPR08744.1	Alanine--tRNA ligase, partial	Translation/ ribosomal structure and biogenesis	Proteobacteria bacterium	Proteobacteria	0	0	0	0	0	0	0	0	0	0	0	0	0	0	0	0	23.215	0	0	0	0	0	0	0	0	0	0	0	0	0	0	0	0	0	0	0	23.215
TRINITY_DN217098_c0_g1_i1	220	PPR08751.1	Putative peptidyl-prolyl cis-trans isomerase	Posttranslational modification/ protein turnover/ chaperones	Proteobacteria bacterium	Proteobacteria	0	0	0	12.7416	13.5514	0	0	0	0	0	1.01308	0	0	0	0	0	0	0	0	0	0	0	0	0	0	0	0	0	0	10.6313	0	0	0	0	0	0	37.9373
TRINITY_DN546396_c0_g1_i1	331	PPR08761.1	Trigger factor	Protein export and secretion system	Proteobacteria bacterium	Proteobacteria	0	0	0	4.23437	3.00231	0	0	0	0	0	8.75348	23.0691	0	0	0	0	0	0	0	0	0	0	0	0	0	0	0	0	0	0	0	0	0	0	0	42.6076	81.6669
TRINITY_DN600734_c0_g1_i1	264	PPR08761.1	Trigger factor	Protein export and secretion system	Proteobacteria bacterium	Proteobacteria	0	0	0	38.9327	0	0	0	0	0	0	0.844231	0	0	0	0	0	0	0	0	0	0	0	0	0	0	0	0	0	0	5.31563	0	0	0	0	0	0	45.0926
TRINITY_DN601536_c0_g1_i1	242	PPR08761.1	Trigger factor	Protein export and secretion system	Proteobacteria bacterium	Proteobacteria	0	0	0	44.4026	0	0	0	0	0	0	4.6049	0	0	0	0	0	0	0	0	0	0	0	0	0	0	0	0	0	0	0	0	0	0	0	0	0	49.0075
TRINITY_DN441729_c0_g1_i1	303	PPR08763.1	putative signaling protein	Regulation	Proteobacteria bacterium	Proteobacteria	0	0	0	0	0	0	0	0	0	3.93639	3.67784	0	0	0	0	0	0	0	0	0	0	7.05813	0	0	0	0	0	0	0	0	0	0	0	0	0	0	14.6724
TRINITY_DN776114_c0_g1_i1	268	PPR08763.1	putative signaling protein	Regulation	Proteobacteria bacterium	Proteobacteria	0	0	0	0	0	0	0	0	0	0	6.65304	0	0	0	0	0	0	0	0	0	0	0	0	0	0	0	0	0	0	0	0	0	0	0	0	0	6.65304
TRINITY_DN663344_c0_g1_i1	276	PPR08769.1	putative diguanylate cyclase YegE	Regulation	Proteobacteria bacterium	Proteobacteria	0	0	0	0	0	0	0	0	0	0	0	32.2772	0	0	0	0	0	0	0	0	0	0	0	0	0	0	0	0	0	0	0	0	0	0	0	0	32.2772
TRINITY_DN241563_c0_g1_i1	216	PPR08771.1	Crossover junction endodeoxyribonuclease RuvC	DNA replication/ modification/ recombination and repair	Proteobacteria bacterium	Proteobacteria	0	0	0	0	0	0	0	0	0	0	0	0	0	0	0	0	0	0	0	0	0	0	0	0	0	0	0	0	7.0613	0	0	0	0	0	0	0	7.0613
TRINITY_DN241563_c0_g2_i1	216	PPR08771.1	Crossover junction endodeoxyribonuclease RuvC	DNA replication/ modification/ recombination and repair	Proteobacteria bacterium	Proteobacteria	0	0	0	0	0	0	0	0	0	0	0	0	0	0	0	0	0	0	0	0	0	0	0	0	0	0	0	0	10.592	0	0	0	0	0	0	0	10.592
TRINITY_DN604424_c0_g1_i1	247	PPR08778.1	NADH-quinone oxidoreductase subunit 2	Precursor metabolite and energy production and conversion	Proteobacteria bacterium	Proteobacteria	0	0	0	0	0	0	0	0	0	0	3.60934	0	0	0	0	0	0	0	0	0	0	0	0	0	0	0	0	0	0	0	0	0	0	0	0	0	3.60934
TRINITY_DN717888_c0_g1_i1	222	PPR08778.1	NADH-quinone oxidoreductase subunit 2	Precursor metabolite and energy production and conversion	Proteobacteria bacterium	Proteobacteria	0	0	0	0	13.4293	0	0	0	0	0	0	0	0	0	0	0	14.2218	0	0	0	0	0	0	0	0	0	0	0	0	0	0	0	0	0	0	0	27.6511
TRINITY_DN733563_c0_g1_i1	228	PPR08779.1	NADH-quinone oxidoreductase subunit D	Precursor metabolite and energy production and conversion	Proteobacteria bacterium	Proteobacteria	0	0	0	0	6.53794	0	0	0	0	0	5.86518	0	0	0	0	0	0	0	0	0	0	0	0	0	0	0	0	0	0	0	0	0	0	0	0	0	12.4031
TRINITY_DN593713_c0_g1_i1	273	PPR08783.1	hypothetical protein CFH44_00715	Unknown function	Proteobacteria bacterium	Proteobacteria	35.913	0	0	0	0	0	0	0	0	0	9.79679	0	0	0	0	0	0	0	0	0	0	0	0	0	0	0	18.3726	0	0	0	28.6654	0	0	0	4.15851	0	96.9064
TRINITY_DN589854_c0_g1_i1	223	PPR08801.1	Guanosine-5-triphosphate,3-diphosphate pyrophosphatase	Stress response	Proteobacteria bacterium	Proteobacteria	0	0	0	0	0	0	0	0	0	0	0	0	0	0	0	0	17.6975	0	0	0	0	0	0	0	0	0	0	0	0	0	0	0	0	0	0	0	17.6975
TRINITY_DN802044_c0_g1_i1	259	PPR08803.1	Beta-hexosaminidase	Cell wall/ membrane and envelope biogenesis	Proteobacteria bacterium	Proteobacteria	0	0	0	0	0	0	0	0	0	0	0	0	0	0	0	0	0	0	0	0	0	0	0	9.65074	0	0	0	0	0	0	0	0	0	0	0	0	9.65074
TRINITY_DN707478_c0_g1_i1	282	PPR08808.1	hypothetical protein CFH44_00692	Unknown function	Proteobacteria bacterium	Proteobacteria	0	0	0	0	0	0	0	0	0	0	5.53241	0	0	0	0	0	0	0	0	0	0	0	0	0	0	0	0	0	0	0	0	0	0	0	0	0	5.53241
TRINITY_DN755467_c0_g1_i1	253	PPR08828.1	hypothetical protein CFH44_00662	Unknown function	Proteobacteria bacterium	Proteobacteria	0	0	0	0	0	0	0	0	0	11.7858	0	0	0	0	0	0	0	0	0	0	0	0	0	0	0	0	0	0	0	0	0	0	0	0	0	0	11.7858
TRINITY_DN102375_c0_g1_i1	253	PPR08829.1	hypothetical protein CFH44_00663	Unknown function	Proteobacteria bacterium	Proteobacteria	0	0	0	0	0	0	0	0	0	0	7.92843	0	0	0	0	0	0	0	0	0	0	0	0	0	0	0	0	0	0	0	0	0	0	0	0	0	7.92843
TRINITY_DN723119_c0_g1_i1	201	PPR08830.1	Aspartate-semialdehyde dehydrogenase	Amino acid metabolism and transport	Proteobacteria bacterium	Proteobacteria	0	0	0	0	0	0	0	0	0	0	11.0884	0	0	0	0	0	0	0	0	0	0	0	0	0	0	0	0	0	0	0	0	0	0	0	0	0	11.0884
TRINITY_DN740382_c0_g1_i1	271	PPR08837.1	hypothetical protein CFH44_00657	Unknown function	Proteobacteria bacterium	Proteobacteria	0	0	0	0	0	0	0	0	0	0	5.75697	0	0	0	0	0	0	0	0	0	0	0	0	0	0	0	0	0	0	0	0	0	0	0	0	0	5.75697
TRINITY_DN769002_c0_g1_i1	239	PPR08838.1	Dephospho-CoA kinase	Cofactor/ prosthetic group/ electron carrier and vitamin metabolism and transport	Proteobacteria bacterium	Proteobacteria	0	0	0	1.95478	0	0	0	0	0	0	0	0	0	0	0	0	0	0	0	0	0	0	0	0	0	0	0	0	0	23.4866	0	0	0	0	0	0	25.4414
TRINITY_DN597029_c0_g1_i1	362	PPR08839.1	putative zinc protease	Posttranslational modification/ protein turnover/ chaperones	Proteobacteria bacterium	Proteobacteria	0	0	0	0	0	0	0	0	0	0	0	0	0	0	0	6.86152	0	0	0	0	0	0	0	0	0	0	0	0	12.6401	0	0	0	0	0	0	0	19.5016
TRINITY_DN796653_c0_g1_i1	263	PPR08839.1	putative zinc protease	Posttranslational modification/ protein turnover/ chaperones	Proteobacteria bacterium	Proteobacteria	0	0	0	0	0	0	0	0	0	0	0	0	0	0	0	14.1666	0	0	0	0	0	0	0	0	0	0	0	0	0	0	0	0	0	0	0	0	14.1666
TRINITY_DN676556_c0_g1_i1	205	PPR08843.1	2-dehydro-3-deoxyphosphooctonate aldolase	Cell wall/ membrane and envelope biogenesis	Proteobacteria bacterium	Proteobacteria	0	0	0	0	0	0	0	0	0	0	9.78484	0	0	0	0	0	0	0	0	0	0	0	0	0	0	0	0	0	0	0	0	0	0	0	0	0	9.78484
TRINITY_DN170376_c0_g1_i1	227	PPR08856.1	Metalloprotease MmpA	Posttranslational modification/ protein turnover/ chaperones	Proteobacteria bacterium	Proteobacteria	43.1906	0	0	2.05812	2.18891	14.5246	0	0	0	0	0	0	0	0	0	0	0	0	0	417.486	0	4.7106	0	0	0	39.7676	0	18.2626	13.4382	2.06069	0	0	0	0	10.0024	0	567.691
TRINITY_DN552696_c0_g1_i1	208	PPR08856.1	Metalloprotease MmpA	Posttranslational modification/ protein turnover/ chaperones	Proteobacteria bacterium	Proteobacteria	0	0	0	0	0	0	0	0	0	0	4.2861	0	0	0	0	0	0	0	0	0	0	0	0	0	0	0	0	0	0	0	0	0	0	0	0	0	4.2861
TRINITY_DN567060_c0_g1_i1	298	PPR08860.1	Uridylate kinase	Nucleoside and nucleotide metabolism and transport	Proteobacteria bacterium	Proteobacteria	0	0	0	0	0	0	0	0	0	0	0.747909	25.6237	0	0	0	0	0	0	0	0	0	0	0	12.5816	0	0	0	3.47786	0	0	0	0	0	0	0	0	42.4311
TRINITY_DN148959_c0_g1_i1	335	PPR08865.1	Elongation factor Ts	Translation/ ribosomal structure and biogenesis	Proteobacteria bacterium	Proteobacteria	0	0	0	0	0	36.0874	0	0	0	0	2.66122	0	0	0	0	0	0	0	0	0	0	0	0	0	0	0	74.8617	0	0	0	0	0	0	0	0	0	113.61
TRINITY_DN148959_c0_g2_i1	376	PPR08865.1	Elongation factor Ts	Translation/ ribosomal structure and biogenesis	Proteobacteria bacterium	Proteobacteria	0	0	0	0	0	11.6918	0	11.1618	0	3.17214	6.52034	0	0	0	24.6638	0	4.19845	0	0	0	0	0	0	0	0	0	26.6794	0	2.02825	0	0	0	0	0	0	0	90.1159
TRINITY_DN162929_c0_g1_i1	365	PPR08865.1	Elongation factor Ts	Translation/ ribosomal structure and biogenesis	Proteobacteria bacterium	Proteobacteria	0	0	0	0	0	0	0	0	0	8.16936	3.05311	0	0	0	0	0	0	0	0	0	0	0	0	0	0	0	0	0	0	0	0	0	0	0	0	0	11.2225
TRINITY_DN21662_c0_g1_i1	233	PPR08866.1	30S ribosomal protein S2	Translation/ ribosomal structure and biogenesis	Proteobacteria bacterium	Proteobacteria	0	0	0	18.0461	10.6627	4.71685	0	0	0	0	0.956554	0	0	0	0	0	0	0	0	0	0	0	0	0	0	0	0	2.22404	6.5461	0	0	0	0	0	0	0	43.1523
TRINITY_DN21662_c0_g2_i1	218	PPR08866.1	30S ribosomal protein S2	Translation/ ribosomal structure and biogenesis	Proteobacteria bacterium	Proteobacteria	0	0	0	6.42925	0	0	0	0	0	0	7.1566	0	0	0	0	0	0	0	0	0	0	0	0	0	0	0	0	0	0	0	0	0	0	0	0	0	13.5859
TRINITY_DN319140_c0_g1_i1	357	PPR08866.1	30S ribosomal protein S2	Translation/ ribosomal structure and biogenesis	Proteobacteria bacterium	Proteobacteria	0	0	0	10.4693	1.39183	0	0	0	0	0	0	0	0	0	0	0	0	0	0	0	0	0	0	0	0	0	0	10.1608	0	7.86178	0	0	0	0	0	0	29.8837
TRINITY_DN330284_c0_g1_i1	358	PPR08866.1	30S ribosomal protein S2	Translation/ ribosomal structure and biogenesis	Proteobacteria bacterium	Proteobacteria	0	0	0	2.61001	59.6815	3.0699	0	0	0	0	1.24512	0	0	0	0	0	4.40955	0	0	0	0	0	0	0	0	0	0	20.2648	0	5.22655	0	0	0	0	0	0	96.5075
TRINITY_DN404538_c0_g1_i1	208	PPR08866.1	30S ribosomal protein S2	Translation/ ribosomal structure and biogenesis	Proteobacteria bacterium	Proteobacteria	0	53.9739	0	2.24612	0	0	0	20.1771	0	0	3.21457	6.11849	0	0	0	0	0	0	0	0	0	0	0	3.00426	48.8968	0	24.1141	0	7.33289	0	75.2468	0	0	0	0	0	244.325
TRINITY_DN404538_c0_g2_i1	210	PPR08866.1	30S ribosomal protein S2	Translation/ ribosomal structure and biogenesis	Proteobacteria bacterium	Proteobacteria	0	0	0	15.5731	4.73222	0	73.3845	0	0	0	5.3066	6.06022	0	0	44.1599	0	0	0	0	0	0	0	0	0	0	0	0	0	3.63153	0	0	0	0	0	0	0	152.848
TRINITY_DN404538_c0_g3_i1	224	PPR08866.1	30S ribosomal protein S2	Translation/ ribosomal structure and biogenesis	Proteobacteria bacterium	Proteobacteria	43.769	50.1186	0	0	0	4.90637	137.596	0	0	2.66234	4.97493	0	33.3762	0	0	0	0	0	0	0	0	4.77369	0	2.78967	0	120.901	0	4.62679	0	0	0	35.6799	0	0	5.06819	0	451.242
TRINITY_DN483570_c0_g2_i1	442	PPR08866.1	30S ribosomal protein S2	Translation/ ribosomal structure and biogenesis	Proteobacteria bacterium	Proteobacteria	0	0	0	0	0	0	0	9.4951	27.037	0	1.00849	20.155	33.8292	0	0	0	0	1.8282	0	0	0	0	12.5337	0	0	20.4236	11.3478	2.3448	1.72539	0	17.7051	0	0	2.57865	2.56849	5.98266	170.563
TRINITY_DN483570_c0_g2_i2	442	PPR08866.1	30S ribosomal protein S2	Translation/ ribosomal structure and biogenesis	Proteobacteria bacterium	Proteobacteria	22.1816	0	34.8043	1.057	0	4.97297	0	18.9902	0	0	1.51274	0	16.9146	0	0	0	0	0	0	0	0	0	3.13342	1.41377	0	0	34.0434	1.1724	6.90154	0	0	0	0	7.73596	0	0	154.834
TRINITY_DN483570_c0_g2_i3	566	PPR08866.1	30S ribosomal protein S2	Translation/ ribosomal structure and biogenesis	Proteobacteria bacterium	Proteobacteria	0	0	0	3.30171	1.75577	0	0	37.0745	0	0	0	0	0	0	0	4.38846	1.39454	4.28303	0	0	0	0	0	0	0	0	0	5.49329	2.69477	0	0	0	0	10.0686	0	0	70.4547
TRINITY_DN483570_c0_g2_i4	436	PPR08866.1	30S ribosomal protein S2	Translation/ ribosomal structure and biogenesis	Proteobacteria bacterium	Proteobacteria	0	0	0	0	0	0	0	9.62576	0	0	1.53356	0	0	0	0	2.84847	1.81034	0	0	0	0	0	0	0	0	0	0	2.37707	0	0	0	0	0	18.299	0	0	36.4942
TRINITY_DN483570_c0_g2_i5	572	PPR08866.1	30S ribosomal protein S2	Translation/ ribosomal structure and biogenesis	Proteobacteria bacterium	Proteobacteria	0	19.6269	0	2.45031	1.73735	0	0	7.33712	20.8922	0	0.77929	13.3494	13.0704	0	0	0	1.37991	1.4127	0	16.5681	17.904	1.86942	2.42128	1.09246	35.5613	0	17.5375	0.905945	1.33325	0	27.3625	13.9726	0	1.9926	3.96949	6.16395	230.69
TRINITY_DN483570_c0_g2_i6	712	PPR08866.1	30S ribosomal protein S2	Translation/ ribosomal structure and biogenesis	Proteobacteria bacterium	Proteobacteria	0	0	0	2.62468	1.39574	1.54358	0	11.7889	0	0	0	0	0	0	0	0	6.65148	3.40476	0	0	0	0	0	0	0	0	0	0	0	0	0	0	0	0	0	0	27.4091
TRINITY_DN611119_c0_g1_i1	238	PPR08866.1	30S ribosomal protein S2	Translation/ ribosomal structure and biogenesis	Proteobacteria bacterium	Proteobacteria	0	0	0	0	0	0	0	0	0	0	0.936458	0	0	0	0	0	0	0	0	0	0	0	0	0	0	0	0	0	0	0	0	0	0	0	14.3102	0	15.2466
TRINITY_DN83612_c0_g1_i1	201	PPR08866.1	30S ribosomal protein S2	Translation/ ribosomal structure and biogenesis	Proteobacteria bacterium	Proteobacteria	0	0	0	0	0	0	0	0	0	0	0	0	0	0	0	0	0	0	0	0	0	0	0	0	0	0	0	0	0	0	0	0	0	5.67047	16.9444	0	22.6149
TRINITY_DN83612_c0_g2_i1	218	PPR08866.1	30S ribosomal protein S2	Translation/ ribosomal structure and biogenesis	Proteobacteria bacterium	Proteobacteria	0	0	0	0	0	0	0	0	0	0	0	0	0	0	0	0	0	0	0	0	0	0	0	0	0	0	0	0	0	0	0	0	0	15.6848	0	0	15.6848
TRINITY_DN733627_c0_g1_i1	223	PPR08868.1	hypothetical protein CFH44_00615, partial	Unknown function	Proteobacteria bacterium	Proteobacteria	0	0	0	0	0	0	0	0	0	0	7.99559	0	0	0	0	0	0	0	0	0	0	0	0	0	0	0	0	0	0	0	0	0	0	0	0	0	7.99559
TRINITY_DN279780_c0_g1_i1	215	PPR08870.1	Flagellar hook-associated protein 2	Cell motility	Proteobacteria bacterium	Proteobacteria	0	0	0	4.34598	4.62217	0	0	0	0	0	0	0	0	0	0	0	0	0	0	0	0	0	22.5461	0	0	0	0	0	0	0	0	0	0	0	10.5607	0	42.0749
TRINITY_DN594171_c0_g1_i1	500	PPR08873.1	putative diguanylate cyclase AdrA	Regulation	Proteobacteria bacterium	Proteobacteria	0	0	0	0	0	0	0	0	0	9.54181	9.80659	0	0	0	0	0	3.15724	0	0	0	0	0	0	1.24977	0	0	0	0	0	0	0	0	0	0	0	0	23.7554
TRINITY_DN714116_c0_g1_i1	234	PPR08874.1	30S ribosomal protein S21	Translation/ ribosomal structure and biogenesis	Proteobacteria bacterium	Proteobacteria	0	0	0	0	0	0	0	0	0	0	9.52466	0	0	0	0	0	0	0	0	0	0	0	0	0	0	0	0	0	0	0	0	0	0	0	0	0	9.52466
TRINITY_DN695259_c0_g1_i1	273	PPR08875.1	Ubiquinone biosynthesis O-methyltransferase	Cofactor/ prosthetic group/ electron carrier and vitamin metabolism and transport	Proteobacteria bacterium	Proteobacteria	0	0	0	0	0	0	0	0	0	0	0	0	0	0	0	9.09842	0	0	0	0	0	0	0	0	0	0	0	0	0	0	0	0	0	0	0	0	9.09842
TRINITY_DN425219_c0_g1_i1	367	PPR08881.1	50S ribosomal protein L19	Translation/ ribosomal structure and biogenesis	Proteobacteria bacterium	Proteobacteria	0	0	0	21.6411	2.70781	44.9193	0	0	0	14.6247	0	0	0	0	0	0	0	0	0	0	0	0	9.43441	0	0	0	0	1.41199	0	2.54919	0	0	0	0	0	0	97.2885
TRINITY_DN425219_c0_g2_i1	247	PPR08881.1	50S ribosomal protein L19	Translation/ ribosomal structure and biogenesis	Proteobacteria bacterium	Proteobacteria	0	0	0	13.2403	4.02335	8.89899	0	0	0	14.4866	1.80467	0	0	0	0	0	0	6.54303	0	0	0	0	0	0	0	0	0	2.09798	0	0	0	0	0	0	0	0	51.0948
TRINITY_DN425219_c0_g3_i1	334	PPR08881.1	50S ribosomal protein L19	Translation/ ribosomal structure and biogenesis	Proteobacteria bacterium	Proteobacteria	0	0	0	5.59512	4.46302	13.162	0	0	0	1.78552	0	0	0	0	0	0	0	0	0	0	0	48.0227	2.07331	0	0	0	0	17.0665	0	0	0	0	0	0	0	0	92.1682
TRINITY_DN456289_c0_g1_i1	231	PPR08881.1	50S ribosomal protein L19	Translation/ ribosomal structure and biogenesis	Proteobacteria bacterium	Proteobacteria	0	0	0	0	0	0	0	0	0	2.58166	2.89451	0	0	0	0	0	44.42	0	0	0	0	0	0	2.70513	0	0	0	0	0	0	0	0	0	0	0	0	52.6013
TRINITY_DN137247_c0_g1_i1	292	PPR08885.1	3-oxoacyl-acyl-carrier-protein] synthase 2	Lipid metabolism and transport	Proteobacteria bacterium	Proteobacteria	0	0	0	0	0	0	0	0	0	0	7.63277	0	0	0	0	0	0	0	0	0	0	0	0	17.1201	0	0	0	0	0	0	0	0	0	0	81.6464	0	106.399
TRINITY_DN49587_c0_g1_i1	223	PPR08885.1	3-oxoacyl-acyl-carrier-protein] synthase 2	Lipid metabolism and transport	Proteobacteria bacterium	Proteobacteria	0	0	0	0	4.45635	0	0	0	0	0	0.999448	0	0	0	0	0	0	0	0	0	0	19.1804	0	0	0	0	0	0	0	0	0	0	0	0	0	0	24.6362
TRINITY_DN810991_c0_g1_i1	258	PPR08885.1	3-oxoacyl-acyl-carrier-protein] synthase 2	Lipid metabolism and transport	Proteobacteria bacterium	Proteobacteria	0	0	0	0	0	0	0	0	0	0	2.59159	0	0	0	0	0	0	0	0	0	0	0	0	0	0	0	0	0	0	0	0	0	0	0	0	0	2.59159
TRINITY_DN94722_c0_g1_i1	208	PPR08886.1	Acyl carrier protein	Lipid metabolism and transport	Proteobacteria bacterium	Proteobacteria	0	0	0	17.9689	23.8886	5.28378	0	0	0	5.73426	7.50067	0	0	0	0	2.98542	0	0	0	0	0	0	0	0	0	0	0	2.49135	0	0	37.6234	0	0	0	0	0	103.476
TRINITY_DN584606_c0_g1_i1	227	PPR08893.1	putative peroxiredoxin bcp	Redox homeostasis and oxidative stress	Proteobacteria bacterium	Proteobacteria	0	0	0	0	0	0	0	0	0	0	3.92735	0	0	0	0	0	0	0	0	0	0	0	0	0	0	0	0	0	0	0	0	0	0	0	0	0	3.92735
TRINITY_DN49188_c0_g1_i1	286	PPR08902.1	Response regulator mprA	Cell defense	Proteobacteria bacterium	Proteobacteria	0	0	0	0	0	0	0	0	0	0	3.11716	0	0	0	0	0	0	0	0	0	0	0	0	17.4793	0	0	0	0	0	0	0	0	0	0	0	0	20.5965
TRINITY_DN708371_c0_g1_i1	208	PPR08903.1	Wide host range VirA protein	Protein export and secretion system	Proteobacteria bacterium	Proteobacteria	0	0	0	0	0	0	0	0	0	0	4.2861	0	0	0	0	0	0	0	0	0	0	0	0	0	0	0	0	0	0	0	0	0	0	0	0	0	4.2861
TRINITY_DN193225_c0_g1_i1	246	PPR08913.1	Glutamate--tRNA ligase	Translation/ ribosomal structure and biogenesis	Proteobacteria bacterium	Proteobacteria	0	0	0	0	0	0	0	0	0	0	9.96604	0	0	0	0	0	0	0	0	0	0	0	0	0	0	0	0	0	0	0	0	0	0	0	0	0	9.96604
TRINITY_DN197180_c0_g1_i1	217	PPR08930.1	hypothetical protein CFH44_00570	Unknown function	Proteobacteria bacterium	Proteobacteria	0	0	0	0	0	0	0	0	0	24.734	2.05417	0	0	0	0	0	0	0	0	0	0	0	0	0	0	0	0	0	0	0	0	0	0	0	0	0	26.7881
TRINITY_DN677410_c0_g1_i1	267	PPR08932.1	Lipopolysaccharide export system ATP-binding protein LptB, partial	Cell wall/ membrane and envelope biogenesis	Proteobacteria bacterium	Proteobacteria	0	0	0	0	0	0	0	0	0	0	0	14.2994	0	0	0	0	0	0	0	0	0	0	0	0	0	0	0	0	0	0	0	0	0	0	0	0	14.2994
TRINITY_DN808451_c0_g1_i1	202	PPR08940.1	rod shape-determining protein RodA	Cell cycle control/ cell division/ differentiation and chromosome partitioning	Proteobacteria bacterium	Proteobacteria	0	0	0	0	0	0	0	0	0	0	0	0	0	0	0	0	0	0	0	0	0	0	0	0	0	0	0	0	0	13.8943	0	0	0	0	0	0	13.8943
TRINITY_DN760446_c0_g1_i1	209	PPR08941.1	Penicillin-binding protein 2	Cell wall/ membrane and envelope biogenesis	Proteobacteria bacterium	Proteobacteria	0	0	0	0	0	0	0	0	0	0	0	0	0	0	0	0	0	0	0	0	0	0	19.88	0	0	0	0	0	0	0	0	0	0	0	0	0	19.88
TRINITY_DN692471_c0_g1_i1	208	PPR08943.1	Cell shape-determining protein MreC	Cell cycle control/ cell division/ differentiation and chromosome partitioning	Proteobacteria bacterium	Proteobacteria	0	0	0	0	0	0	0	0	0	0	0	0	0	0	0	0	0	0	0	0	0	0	0	0	0	0	0	0	21.9987	0	0	0	0	0	0	0	21.9987
TRINITY_DN12237_c0_g1_i1	324	PPR08944.1	Rod shape-determining protein MreB	Cell cycle control/ cell division/ differentiation and chromosome partitioning	Proteobacteria bacterium	Proteobacteria	0	0	0	0	0	0	0	0	0	0	0.687892	0	0	0	0	0	0	0	0	0	0	0	0	11.5719	0	0	0	0	0	0	0	0	0	0	0	0	12.2598
TRINITY_DN260763_c0_g1_i1	363	PPR08944.1	Rod shape-determining protein MreB	Cell cycle control/ cell division/ differentiation and chromosome partitioning	Proteobacteria bacterium	Proteobacteria	0	0	0	0	0	0	0	0	0	0	12.8937	0	0	0	0	0	0	4.45214	0	0	0	0	11.446	0	0	0	0	0	0	0	0	0	0	0	0	0	28.7919
TRINITY_DN700002_c0_g1_i1	273	PPR08951.1	hypothetical protein CFH44_00539	Unknown function	Proteobacteria bacterium	Proteobacteria	0	0	0	0	0	0	0	0	0	0	4.8984	0	0	0	0	0	0	0	0	0	0	0	0	0	0	0	0	0	0	0	0	0	0	0	0	0	4.8984
TRINITY_DN66770_c0_g1_i1	232	PPR08954.1	2-oxoisovalerate dehydrogenase subunit beta	Amino acid metabolism and transport	Proteobacteria bacterium	Proteobacteria	0	0	0	0	0	0	0	0	0	0	0	0	0	0	0	0	0	0	0	0	0	0	0	0	0	0	0	13.4017	0	0	0	0	0	0	0	0	13.4017
TRINITY_DN580794_c0_g1_i1	262	PPR08955.1	Dihydrolipoyllysine-residue acetyltransferase component of pyruvate dehydrogenase complex	Precursor metabolite and energy production and conversion	Proteobacteria bacterium	Proteobacteria	0	0	0	0	0	0	0	0	0	0	0	0	0	0	0	0	0	0	0	0	0	0	0	0	0	0	0	7.91146	0	0	0	0	0	0	0	0	7.91146
TRINITY_DN628177_c0_g1_i1	263	PPR08961.1	Elongation factor 4	Translation/ ribosomal structure and biogenesis	Proteobacteria bacterium	Proteobacteria	0	0	0	0	0	0	0	0	0	0	0	38.7117	0	0	0	0	0	0	0	0	0	0	0	0	0	0	0	0	0	0	0	0	0	0	0	0	38.7117
TRINITY_DN542763_c0_g1_i1	251	PPR08966.1	hypothetical protein CFH44_00531	Unknown function	Proteobacteria bacterium	Proteobacteria	0	0	0	0	0	0	0	0	0	2.37595	0	0	0	0	0	0	0	0	0	0	0	0	0	0	0	0	0	0	12.1533	0	0	0	0	0	0	0	14.5293
TRINITY_DN672553_c0_g1_i1	272	PPR08967.1	hypothetical protein CFH44_00532	Unknown function	Proteobacteria bacterium	Proteobacteria	0	0	0	0	0	0	0	0	0	13.1551	0.819401	0	0	0	0	0	0	0	0	0	0	0	0	0	0	0	0	0	0	0	0	0	0	0	0	0	13.9745
TRINITY_DN702968_c0_g1_i1	212	PPR08974.1	flagellar basal-body rod protein FlgG	Cell motility	Proteobacteria bacterium	Proteobacteria	0	0	0	0	0	0	0	0	0	0	7.35915	0	0	0	0	0	0	0	0	0	0	0	0	0	0	0	0	0	0	0	0	0	0	0	0	0	7.35915
TRINITY_DN324723_c0_g1_i1	289	PPR08975.1	hypothetical protein CFH44_00515	Unknown function	Proteobacteria bacterium	Proteobacteria	0	0	0	0	27.5091	0	0	0	0	18.5719	0	0	0	0	0	0	0	0	0	0	0	0	0	8.64893	0	0	0	0	0	0	0	0	0	7.88764	0	3.04998	65.6675
TRINITY_DN635538_c0_g1_i1	279	PPR08977.1	UDP-3-O-acyl-N-acetylglucosamine deacetylase	Cell wall/ membrane and envelope biogenesis	Proteobacteria bacterium	Proteobacteria	0	0	0	0	0	0	0	0	0	2.1375	0	0	0	0	0	0	0	0	0	0	0	0	0	0	0	0	0	0	0	0	0	0	0	16.3407	0	0	18.4782
TRINITY_DN228897_c0_g1_i1	327	PPR08984.1	hypothetical protein CFH44_00499	Unknown function	Proteobacteria bacterium	Proteobacteria	0	0	0	0	0	0	0	0	0	25.5324	17.0395	0	0	0	0	0	0	0	0	0	0	0	0	0	0	0	0	0	0	0	0	0	0	0	0	0	42.5719
TRINITY_DN228897_c0_g2_i1	214	PPR08984.1	hypothetical protein CFH44_00499	Unknown function	Proteobacteria bacterium	Proteobacteria	0	0	0	13.0989	67.3346	30.8138	0	0	0	36.2277	3.12444	0	0	0	0	0	0	7.552	0	0	0	0	0	0	0	0	0	36.3225	0	4.37174	0	0	0	0	0	0	198.846
TRINITY_DN551884_c0_g1_i1	249	PPR08988.1	Cell division ATP-binding protein FtsE	Cell cycle control/ cell division/ differentiation and chromosome partitioning	Proteobacteria bacterium	Proteobacteria	0	0	0	0	0	0	0	0	0	0	0	0	0	0	0	0	0	0	0	0	0	0	0	0	0	0	0	0	0	7.51447	0	0	0	0	0	0	7.51447
TRINITY_DN570845_c0_g1_i1	204	PPR08988.1	Cell division ATP-binding protein FtsE	Cell cycle control/ cell division/ differentiation and chromosome partitioning	Proteobacteria bacterium	Proteobacteria	0	0	0	0	0	0	0	0	0	0	0	0	0	0	0	0	15.4767	0	0	0	0	0	0	0	0	0	0	0	0	0	0	0	0	0	0	0	15.4767
TRINITY_DN667910_c0_g1_i1	218	PPR08988.1	Cell division ATP-binding protein FtsE	Cell cycle control/ cell division/ differentiation and chromosome partitioning	Proteobacteria bacterium	Proteobacteria	0	0	0	0	0	0	0	0	0	0	0	0	0	0	0	0	0	0	0	0	0	0	0	0	0	0	0	0	0	0	0	0	0	15.6848	0	0	15.6848
TRINITY_DN688586_c0_g1_i1	445	PPR09008.1	hypothetical protein CFH44_00487	Unknown function	Proteobacteria bacterium	Proteobacteria	0	0	0	0	0	0	0	0	0	8.04085	0	0	0	0	0	0	0	0	0	0	0	12.0147	0	0	0	0	0	0	0	0	0	0	0	0	0	0	20.0555
TRINITY_DN101175_c0_g1_i1	220	PPR09009.1	Heat-inducible transcription repressor HrcA	Stress response	Proteobacteria bacterium	Proteobacteria	0	0	0	0	0	0	0	0	0	0	0	40.4933	0	0	0	0	0	0	0	0	0	0	0	0	0	0	0	0	0	0	0	0	0	0	0	0	40.4933
TRINITY_DN607230_c0_g1_i1	361	PPR09009.1	Heat-inducible transcription repressor HrcA	Stress response	Proteobacteria bacterium	Proteobacteria	0	0	0	0	0	0	0	0	0	0	0	7.05067	0	0	0	0	0	0	0	0	0	0	0	0	0	0	0	0	0	0	0	0	0	18.9435	0	0	25.9941
TRINITY_DN774429_c0_g1_i1	288	PPR09010.1	Protein GrpE	Posttranslational modification/ protein turnover/ chaperones	Proteobacteria bacterium	Proteobacteria	0	0	0	29.1995	0	0	0	0	0	0	0	4.41891	0	0	0	0	0	0	0	0	0	0	0	0	0	0	0	1.79931	18.5359	1.62422	0	0	0	0	0	0	55.5779
TRINITY_DN163351_c0_g1_i1	225	PPR09011.1	Chaperone protein DnaK	Posttranslational modification/ protein turnover/ chaperones	Proteobacteria bacterium	Proteobacteria	0	0	0	0	19.8753	0	0	0	0	0	0	0	0	0	0	0	0	0	0	0	0	0	0	0	0	0	0	0	0	4.15801	0	0	0	0	0	0	24.0333
TRINITY_DN163351_c0_g3_i1	248	PPR09011.1	Chaperone protein DnaK	Posttranslational modification/ protein turnover/ chaperones	Proteobacteria bacterium	Proteobacteria	0	0	0	3.76768	0	0	0	0	0	0	5.39219	0	0	0	0	0	0	0	0	0	0	0	0	0	0	0	0	0	0	0	0	0	0	0	0	0	9.15987
TRINITY_DN383567_c0_g1_i1	262	PPR09011.1	Chaperone protein DnaK	Posttranslational modification/ protein turnover/ chaperones	Proteobacteria bacterium	Proteobacteria	0	0	0	0	0	0	0	0	0	0	0	0	0	0	0	0	0	0	0	0	0	0	0	0	0	0	0	13.8451	0	0	0	0	0	0	0	0	13.8451
TRINITY_DN758205_c0_g1_i1	201	PPR09032.1	Signal transduction histidine-protein kinase BarA, partial	Carbon compound and carbohydrate metabolism/ transport and storage	Proteobacteria bacterium	Proteobacteria	0	0	0	0	0	0	0	0	0	0	6.65304	0	0	0	0	0	0	0	0	0	0	0	0	0	0	0	0	0	0	0	0	0	0	0	0	0	6.65304
TRINITY_DN323636_c0_g1_i1	401	PPR09034.1	50S ribosomal protein L21	Translation/ ribosomal structure and biogenesis	Proteobacteria bacterium	Proteobacteria	0	27.9964	0	4.66027	3.71733	0	0	10.4659	0	1.48719	0	0	0	0	0	1.54855	5.90506	0	21.2284	0	0	0	0	0	0	0	12.5081	0	0	0	0	0	0	8.52692	0	0	98.0441
TRINITY_DN323636_c0_g1_i2	420	PPR09034.1	50S ribosomal protein L21	Translation/ ribosomal structure and biogenesis	Proteobacteria bacterium	Proteobacteria	0	0	0	14.4607	21.295	0	0	0	0	2.83982	0	3.03011	0	0	0	0	7.51723	0	0	0	0	0	0	0	0	0	0	2.46762	1.81576	2.2275	0	0	0	5.42745	0	4.19736	65.2786
TRINITY_DN711675_c0_g1_i1	254	PPR09034.1	50S ribosomal protein L21	Translation/ ribosomal structure and biogenesis	Proteobacteria bacterium	Proteobacteria	0	0	0	0	0	0	0	0	0	0	0	0	0	0	0	0	0	0	0	0	0	0	0	0	0	0	0	0	24.0195	0	0	0	0	0	0	0	24.0195
TRINITY_DN358426_c0_g1_i1	244	PPR09037.1	hypothetical protein CFH44_00476	Unknown function	Proteobacteria bacterium	Proteobacteria	0	0	0	0	0	0	0	0	0	0	5.48058	0	0	0	0	0	0	0	0	0	0	0	0	0	0	0	0	0	0	0	0	0	0	0	0	0	5.48058
TRINITY_DN358426_c0_g2_i1	244	PPR09037.1	hypothetical protein CFH44_00476	Unknown function	Proteobacteria bacterium	Proteobacteria	0	0	0	0	0	0	0	0	0	0	1.82686	0	0	0	0	0	0	0	0	0	0	0	0	0	0	0	0	0	0	0	0	0	0	0	0	0	1.82686
TRINITY_DN603204_c0_g1_i1	207	PPR09038.1	GTPase Der	Translation/ ribosomal structure and biogenesis	Proteobacteria bacterium	Proteobacteria	0	0	0	0	0	0	0	0	0	23.0479	0	0	0	0	0	0	0	0	0	0	0	0	0	0	0	0	0	2.50338	0	0	0	0	0	0	0	0	25.5512
TRINITY_DN571495_c0_g1_i1	220	PPR09040.1	hypothetical protein CFH44_00479	Unknown function	Proteobacteria bacterium	Proteobacteria	0	0	0	0	0	0	0	0	0	0	8.10462	0	0	0	0	5.64516	0	0	0	0	0	0	0	0	0	0	0	0	0	0	0	0	0	0	0	0	13.7498
TRINITY_DN539768_c0_g1_i1	257	PPR09060.1	Chemotaxis protein methyltransferase Cher2	Cell motility	Proteobacteria bacterium	Proteobacteria	0	0	0	0	0	0	0	0	0	0	0	0	0	0	0	0	0	0	0	0	0	0	0	0	0	0	0	14.1144	0	0	0	0	0	0	0	0	14.1144
TRINITY_DN611122_c0_g1_i1	231	PPR09099.1	putative peptidyl-prolyl cis-trans isomerase Cbf2, partial	Posttranslational modification/ protein turnover/ chaperones	Proteobacteria bacterium	Proteobacteria	0	0	0	0	0	0	0	0	0	0	9.64835	0	0	0	0	0	0	0	0	0	0	0	0	0	0	0	0	0	0	0	0	0	0	0	0	0	9.64835
TRINITY_DN48063_c0_g1_i1	235	PPR09105.1	hypothetical protein CFH44_00450	Unknown function	Proteobacteria bacterium	Proteobacteria	0	0	0	7.95221	2.1144	0	0	0	0	15.2263	0	0	0	0	0	0	0	0	0	0	0	0	0	0	0	0	0	8.82043	3.24519	0	0	0	0	0	0	0	37.3585
TRINITY_DN548803_c0_g1_i1	267	PPR09112.1	hypothetical protein CFH44_00457	Unknown function	Proteobacteria bacterium	Proteobacteria	0	0	0	0	0	0	0	0	0	0	0	0	0	0	0	0	0	0	0	0	0	0	0	14.0424	0	0	0	0	0	0	0	0	0	0	0	0	14.0424
TRINITY_DN532187_c0_g1_i1	239	PPR09165.1	Trk system potassium uptake protein TrkH	Inorganic ion metabolism/ transport and storage	Proteobacteria bacterium	Proteobacteria	0	0	0	0	0	0	0	0	0	9.98097	6.52778	0	0	0	0	0	0	0	0	0	0	0	0	0	0	0	0	0	0	0	0	0	0	0	0	0	16.5088
TRINITY_DN356372_c0_g1_i1	246	PPR09236.1	Glutamyl-tRNA(Gln) amidotransferase subunit C	Translation/ ribosomal structure and biogenesis	Proteobacteria bacterium	Proteobacteria	0	0	0	30.3865	2.01985	0	0	0	0	0	3.62402	0	0	0	0	2.52426	0	0	0	0	0	0	0	0	0	0	0	0	0	7.60611	0	0	0	0	0	0	46.1607
TRINITY_DN356372_c0_g2_i1	238	PPR09236.1	Glutamyl-tRNA(Gln) amidotransferase subunit C	Translation/ ribosomal structure and biogenesis	Proteobacteria bacterium	Proteobacteria	0	0	0	7.85197	0	0	0	0	0	20.0458	0	0	0	0	0	0	0	0	0	0	0	0	0	0	0	0	0	0	0	1.96544	0	0	0	0	0	0	29.8632
TRINITY_DN810099_c0_g1_i1	234	PPR09241.1	Nitrogen regulation protein NR(I)	Nitrogen compound metabolism	Proteobacteria bacterium	Proteobacteria	0	0	0	0	0	0	0	0	0	2.54856	0	0	0	0	0	0	0	0	0	0	0	0	0	0	0	0	0	0	0	5.99713	0	0	0	0	0	0	8.54569
TRINITY_DN14310_c0_g1_i1	213	PPR09245.1	Transcriptional regulatory protein DegU	Stress response	Proteobacteria bacterium	Proteobacteria	0	0	0	0	0	0	0	0	0	0	10.4637	0	0	0	0	0	0	0	0	0	0	0	0	2.93373	0	0	0	0	0	0	0	0	0	0	0	0	13.3974
TRINITY_DN394747_c0_g1_i1	256	PPR09245.1	Transcriptional regulatory protein DegU	Stress response	Proteobacteria bacterium	Proteobacteria	0	0	0	0	0	0	0	0	0	13.9773	1.74123	0	0	0	0	0	0	0	0	0	0	0	0	0	0	0	0	0	0	0	0	0	0	0	0	0	15.7185
TRINITY_DN394747_c0_g2_i1	203	PPR09245.1	Transcriptional regulatory protein DegU	Stress response	Proteobacteria bacterium	Proteobacteria	0	0	0	0	9.7908	0	0	0	0	0	4.39166	0	0	0	0	9.17685	0	0	0	0	0	0	0	0	0	0	0	0	0	0	0	0	0	0	0	0	23.3593
TRINITY_DN765136_c0_g1_i1	235	PPR09249.1	hypothetical protein CFH44_00402	Unknown function	Proteobacteria bacterium	Proteobacteria	0	0	0	0	0	0	0	0	0	0	3.79365	0	0	0	0	0	0	0	0	0	0	0	0	0	0	0	0	0	0	0	0	0	0	0	0	0	3.79365
TRINITY_DN571591_c0_g1_i1	334	PPR09252.1	hypothetical protein CFH44_00405	Unknown function	Proteobacteria bacterium	Proteobacteria	0	0	0	0	0	0	0	0	0	17.8552	13.3459	0	0	0	0	1.85918	2.3632	0	0	0	0	0	0	0	0	0	0	0	0	0	0	0	0	0	0	0	35.4235
TRINITY_DN558434_c0_g1_i1	262	PPR09259.1	ATP synthase subunit a	Precursor metabolite and energy production and conversion	Proteobacteria bacterium	Proteobacteria	0	0	0	0	0	0	0	0	0	4.55239	0.850676	0	0	0	0	0	0	0	0	0	0	0	0	0	0	0	0	0	0	0	0	0	0	0	0	0	5.40307
TRINITY_DN783623_c0_g1_i1	241	PPR09259.1	ATP synthase subunit a	Precursor metabolite and energy production and conversion	Proteobacteria bacterium	Proteobacteria	0	0	0	0	0	0	0	0	0	0	2.7744	0	0	0	0	0	0	0	0	0	0	0	0	0	0	0	0	0	0	0	0	0	0	0	0	0	2.7744
TRINITY_DN214698_c0_g1_i1	224	PPR09261.1	hypothetical protein CFH44_00414	Unknown function	Proteobacteria bacterium	Proteobacteria	0	0	0	0	0	0	0	0	0	0	9.94987	0	0	0	0	0	0	0	0	0	0	0	0	0	0	0	0	0	0	0	0	0	0	0	0	0	9.94987
TRINITY_DN523275_c0_g1_i1	222	PPR09406.1	Cysteine desulfurase IscS	Posttranslational modification/ protein turnover/ chaperones	Proteobacteria bacterium	Proteobacteria	0	0	0	0	0	0	0	0	0	0	0	0	0	0	0	0	0	0	0	0	0	0	0	16.8888	0	0	0	0	0	0	0	0	0	0	0	0	16.8888
TRINITY_DN739667_c0_g1_i1	269	PPR09407.1	Cysteine desulfurase IscS	Posttranslational modification/ protein turnover/ chaperones	Proteobacteria bacterium	Proteobacteria	0	0	0	0	0	0	0	0	0	8.86785	0	0	0	0	0	0	0	0	0	0	0	0	0	0	0	0	0	0	0	0	0	0	0	0	0	0	8.86785
TRINITY_DN399114_c0_g1_i1	338	PPR09410.1	Chemotaxis protein methyltransferase, partial	Cell motility	Proteobacteria bacterium	Proteobacteria	0	0	0	0	11.7605	0	0	0	0	8.82194	13.8474	30.1218	0	0	0	0	0	0	0	0	0	44.2908	0	31.4291	0	0	0	0	0	0	0	0	0	0	0	0	140.272
TRINITY_DN569254_c0_g1_i1	207	PPR09410.1	Chemotaxis protein methyltransferase, partial	Cell motility	Proteobacteria bacterium	Proteobacteria	0	0	0	0	0	0	0	0	0	0	0	0	0	0	0	0	0	23.4222	0	0	0	0	0	0	0	0	0	5.00677	0	0	0	0	0	0	0	0	28.4289
TRINITY_DN602228_c0_g1_i1	294	PPR09410.1	Chemotaxis protein methyltransferase, partial	Cell motility	Proteobacteria bacterium	Proteobacteria	0	0	0	4.76727	0	0	0	0	0	0	4.54851	0	0	0	0	0	0	0	0	0	0	0	0	0	0	0	0	0	0	0	0	0	0	0	0	0	9.31578
TRINITY_DN807269_c0_g1_i1	215	PPR09544.1	SsrA-binding protein, partial	Translation/ ribosomal structure and biogenesis	Proteobacteria bacterium	Proteobacteria	0	0	0	0	0	0	0	0	0	0	0	0	0	0	0	0	0	0	0	0	0	0	0	0	0	0	0	0	0	8.70281	0	0	0	0	0	0	8.70281
TRINITY_DN293043_c0_g1_i1	270	PPR09551.1	50S ribosomal protein L13	Translation/ ribosomal structure and biogenesis	Proteobacteria bacterium	Proteobacteria	0	0	0	0	12.8822	0	0	0	0	0	0	0	0	0	0	0	0	0	0	0	0	0	0	0	0	0	0	13.4348	2.82452	1.7325	0	0	0	0	0	0	30.874
TRINITY_DN300098_c0_g1_i1	625	PPR09551.1	50S ribosomal protein L13	Translation/ ribosomal structure and biogenesis	Proteobacteria bacterium	Proteobacteria	0	0	0	0	0	0	0	0	0	3.81672	0	8.14493	0	0	0	0	0	0	0	0	0	13.6871	0	5.9989	0	0	0	0.829121	1.22019	0	0	0	0	7.29449	0	8.46188	49.4534
TRINITY_DN421670_c0_g1_i1	262	PPR09551.1	50S ribosomal protein L13	Translation/ ribosomal structure and biogenesis	Proteobacteria bacterium	Proteobacteria	0	0	0	5.34953	3.793	0	0	0	0	4.55239	5.10405	0	0	0	0	0	0	0	0	0	0	0	0	0	0	0	0	0	0	0	0	0	0	0	0	0	18.799
TRINITY_DN421670_c0_g2_i1	559	PPR09551.1	50S ribosomal protein L13	Translation/ ribosomal structure and biogenesis	Proteobacteria bacterium	Proteobacteria	0	0	0	14.208	7.11103	0	0	0	0	1.06684	5.9806	0	0	0	0	0	5.64801	0	0	0	0	0	0	0	0	0	0	0	1.36426	0	0	0	0	0	0	0	35.3787
TRINITY_DN421670_c0_g3_i1	559	PPR09551.1	50S ribosomal protein L13	Translation/ ribosomal structure and biogenesis	Proteobacteria bacterium	Proteobacteria	0	0	0	20.0584	11.5554	3.93211	0	0	0	0	5.18319	2.27665	0	0	0	0	0	0	0	0	0	0	0	0	0	0	0	0.927014	0	0	0	0	0	0	0	0	43.9327
TRINITY_DN421670_c0_g4_i1	262	PPR09551.1	50S ribosomal protein L13	Translation/ ribosomal structure and biogenesis	Proteobacteria bacterium	Proteobacteria	0	0	0	10.6991	0	0	0	0	0	2.2762	0.850676	0	0	0	0	0	0	0	0	0	0	0	0	0	0	0	0	0	0	0	0	0	0	0	0	0	13.8259
TRINITY_DN244796_c0_g1_i1	207	PPR09552.1	30S ribosomal protein S9	Translation/ ribosomal structure and biogenesis	Proteobacteria bacterium	Proteobacteria	0	0	0	2.25697	7.2012	0	0	20.2746	57.7312	0	5.3835	0	0	0	0	2.99984	0	7.80738	0	0	0	0	0	0	49.133	43.6098	24.2306	0	0	0	0	38.6102	0	0	0	0	259.238
TRINITY_DN244796_c0_g2_i1	207	PPR09552.1	30S ribosomal protein S9	Translation/ ribosomal structure and biogenesis	Proteobacteria bacterium	Proteobacteria	0	0	0	9.02787	12.002	0	0	20.2746	0	2.88098	0	0	36.1172	0	0	20.9989	0	0	0	0	0	10.3315	0	3.01877	49.133	0	0	0	7.36831	0	0	38.6102	0	0	0	0	209.763
TRINITY_DN374662_c0_g1_i1	249	PPR09552.1	30S ribosomal protein S9	Translation/ ribosomal structure and biogenesis	Proteobacteria bacterium	Proteobacteria	0	0	0	35.6492	23.9462	0	0	0	0	0	10.7411	5.11103	0	0	0	14.9631	0	0	0	0	0	0	0	0	0	0	0	4.16225	0	0	0	0	0	0	0	0	94.5728
TRINITY_DN374662_c0_g2_i1	250	PPR09552.1	30S ribosomal protein S9	Translation/ ribosomal structure and biogenesis	Proteobacteria bacterium	Proteobacteria	0	0	0	5.60631	0	0	0	0	0	0	0.891508	0	0	0	0	0	0	0	0	0	0	0	5.53989	0	0	0	0	8.29121	0	0	0	0	0	0	0	0	20.3289
TRINITY_DN119011_c0_g1_i1	474	PPR09555.1	30S ribosomal protein S12	Translation/ ribosomal structure and biogenesis	Proteobacteria bacterium	Proteobacteria	0	0	0	43.3681	9.43449	4.63724	0	0	0	2.5163	1.88082	0	0	0	0	2.62011	3.33042	0	0	0	0	0	1.46094	0	0	0	0	2.1865	4.82671	0	0	0	0	0	0	0	76.2616
TRINITY_DN400154_c0_g1_i1	361	PPR09555.1	30S ribosomal protein S12	Translation/ ribosomal structure and biogenesis	Proteobacteria bacterium	Proteobacteria	0	0	0	0	5.50563	0	0	0	0	0	0	0	0	0	0	0	0	0	0	0	0	0	0	0	0	0	0	0	0	0	0	0	0	0	0	0	5.50563
TRINITY_DN400154_c0_g2_i1	361	PPR09555.1	30S ribosomal protein S12	Translation/ ribosomal structure and biogenesis	Proteobacteria bacterium	Proteobacteria	0	0	0	1.29416	0	0	0	0	0	0	0	0	0	0	0	0	0	0	0	0	0	0	0	0	0	0	0	1.43546	0	0	0	0	0	0	0	0	2.72962
TRINITY_DN400154_c0_g3_i1	361	PPR09555.1	30S ribosomal protein S12	Translation/ ribosomal structure and biogenesis	Proteobacteria bacterium	Proteobacteria	0	0	0	0	0	3.04439	0	0	0	1.65198	0	0	0	0	0	0	0	0	0	0	0	0	0	0	0	0	0	1.43546	0	0	0	0	0	0	0	0	6.13183
TRINITY_DN400154_c0_g4_i1	210	PPR09555.1	30S ribosomal protein S12	Translation/ ribosomal structure and biogenesis	Proteobacteria bacterium	Proteobacteria	0	0	0	0	0	0	0	0	0	0	5.3066	0	0	0	0	0	0	0	0	0	0	0	0	0	0	0	0	0	0	0	0	0	0	0	0	0	5.3066
TRINITY_DN506167_c2_g8_i1	233	PPR09555.1	30S ribosomal protein S12	Translation/ ribosomal structure and biogenesis	Proteobacteria bacterium	Proteobacteria	0	0	0	42.1075	113.025	28.3011	0	0	0	0	0	0	0	0	0	10.6604	30.4883	34.6809	0	0	0	0	2.97204	0	0	0	0	28.9125	19.6383	4.01524	0	0	0	0	0	0	314.801
TRINITY_DN134710_c0_g1_i1	322	PPR09557.1	Elongation factor G	Translation/ ribosomal structure and biogenesis	Proteobacteria bacterium	Proteobacteria	0	0	0	0	4.62935	0	0	0	0	0	11.7668	0	0	0	0	0	0	0	0	0	0	0	0	0	0	0	0	0	0	0	0	0	0	0	0	0	16.3961
TRINITY_DN134710_c0_g2_i1	215	PPR09557.1	Elongation factor G	Translation/ ribosomal structure and biogenesis	Proteobacteria bacterium	Proteobacteria	0	0	0	0	11.5554	0	0	0	0	0	6.21982	0	0	0	0	0	0	0	0	0	0	0	0	0	0	0	0	12.0512	0	0	0	0	0	0	0	0	29.8264
TRINITY_DN279693_c1_g1_i1	236	PPR09557.1	Elongation factor G	Translation/ ribosomal structure and biogenesis	Proteobacteria bacterium	Proteobacteria	0	0	0	15.837	0	60.5396	0	0	0	10.1079	0.944394	0	0	0	0	0	0	0	0	0	0	0	0	10.5913	0	0	0	0	0	0	0	0	0	0	0	0	98.0201
TRINITY_DN416884_c0_g1_i1	277	PPR09557.1	Elongation factor G	Translation/ ribosomal structure and biogenesis	Proteobacteria bacterium	Proteobacteria	0	0	0	10.1197	0	7.9352	0	0	0	0	0.80461	0	0	0	0	4.48352	0	0	0	0	0	0	0	0	0	0	0	0	11.0126	0	0	0	0	0	0	0	34.3556
TRINITY_DN502443_c5_g10_i4	462	PPR09557.1	Elongation factor G	Translation/ ribosomal structure and biogenesis	Proteobacteria bacterium	Proteobacteria	0	0	0	4.04496	11.8306	0	0	0	0	0	2.41209	0	0	0	0	0	0	1.74906	0	0	0	0	2.99777	4.0577	0	0	0	2.24329	0	6.07501	0	0	0	0	0	0	35.4104
TRINITY_DN710759_c0_g1_i1	335	PPR09561.1	Ribosomal RNA small subunit methyltransferase B	Translation/ ribosomal structure and biogenesis	Proteobacteria bacterium	Proteobacteria	0	0	0	0	1.48323	0	0	0	0	3.56038	1.99591	0	0	0	0	0	0	0	0	0	0	0	2.06712	7.46132	0	0	0	0	0	0	0	0	0	0	0	0	16.568
TRINITY_DN806900_c0_g1_i1	267	PPR09572.1	putative ABC transporter ATP-binding protein YheS	Transport	Proteobacteria bacterium	Proteobacteria	0	0	0	0	0	0	0	0	0	0	0	0	0	0	0	0	0	0	0	0	0	0	10.3743	0	0	0	0	0	0	0	0	0	0	0	0	0	10.3743
TRINITY_DN453318_c1_g4_i1	399	PPR09574.1	hypothetical protein CFH44_00348	Unknown function	Proteobacteria bacterium	Proteobacteria	0	0	0	0	2.49064	5.5089	0	0	0	0	0	0	0	0	0	0	0	0	0	0	0	0	0	0	0	0	0	1.29875	0	0	0	0	0	0	0	0	9.29829
TRINITY_DN453318_c1_g4_i2	381	PPR09574.1	hypothetical protein CFH44_00348	Unknown function	Proteobacteria bacterium	Proteobacteria	0	0	0	0	1.30416	5.76916	0	0	0	0	0	0	0	0	0	0	0	0	0	0	0	0	0	0	0	0	0	4.08032	0	0	0	0	0	0	0	0	11.1536
TRINITY_DN453318_c1_g4_i3	478	PPR09574.1	hypothetical protein CFH44_00348	Unknown function	Proteobacteria bacterium	Proteobacteria	0	0	0	14.6608	2.07901	16.0945	0	0	0	0	0	0	0	0	0	0	0	1.69051	0	0	0	0	0	0	0	0	0	2.1682	0	0	0	0	0	0	0	0	36.6931
TRINITY_DN453318_c1_g4_i4	404	PPR09574.1	hypothetical protein CFH44_00348	Unknown function	Proteobacteria bacterium	Proteobacteria	0	0	0	2.31283	3.68973	24.4832	0	0	0	0	0	0	0	0	0	0	0	0	0	0	0	0	0	0	0	0	0	2.56535	0	0	0	0	0	0	0	0	33.0512
TRINITY_DN453318_c1_g4_i5	473	PPR09574.1	hypothetical protein CFH44_00348	Unknown function	Proteobacteria bacterium	Proteobacteria	0	0	0	6.91405	0	11.6176	0	0	0	0	0	0	0	0	0	0	0	3.41676	0	0	0	0	0	0	0	0	0	0	0	0	0	0	0	0	0	0	21.9484
TRINITY_DN453318_c1_g4_i6	376	PPR09574.1	hypothetical protein CFH44_00348	Unknown function	Proteobacteria bacterium	Proteobacteria	0	0	0	0	0	2.92294	0	0	0	0	0	0	0	0	0	3.30302	0	0	0	0	0	0	0	0	0	0	0	0	0	0	0	0	0	0	0	0	6.22596
TRINITY_DN630561_c0_g1_i1	419	PPR09574.1	hypothetical protein CFH44_00348	Unknown function	Proteobacteria bacterium	Proteobacteria	0	0	0	14.4952	4.74351	0	0	0	0	0	0.531926	0	0	0	0	11.8562	3.76759	11.5713	0	0	0	0	0	2.98275	0	0	0	0	0	0	0	0	0	0	0	0	49.9485
TRINITY_DN640663_c0_g1_i1	219	PPR09574.1	hypothetical protein CFH44_00348	Unknown function	Proteobacteria bacterium	Proteobacteria	0	0	0	0	0	0	0	0	0	10.8925	0	0	0	0	0	0	0	0	0	0	0	0	0	0	0	0	0	0	0	0	0	0	0	0	0	0	10.8925
TRINITY_DN577856_c0_g1_i1	364	PPR09749.1	Fumarate reductase iron-sulfur subunit	Precursor metabolite and energy production and conversion	Proteobacteria bacterium	Proteobacteria	0	0	0	0	0	0	0	0	0	1.63836	3.0615	0	0	0	0	0	0	0	0	0	0	0	0	0	0	0	0	0	0	0	0	0	0	0	0	4.84311	9.54296
TRINITY_DN696020_c0_g1_i1	209	PPR09753.1	Translation initiation factor IF-3	Translation/ ribosomal structure and biogenesis	Proteobacteria bacterium	Proteobacteria	0	0	0	0	4.75486	0	0	0	0	0	0	0	0	0	0	0	0	0	0	0	0	0	0	0	0	0	0	14.8766	0	0	0	0	0	0	0	0	19.6314
TRINITY_DN182425_c0_g1_i1	250	PPR09755.1	Elongation factor P	Translation/ ribosomal structure and biogenesis	Proteobacteria bacterium	Proteobacteria	0	0	0	0	0	0	0	0	0	0	4.45754	0	0	0	0	0	0	0	0	0	0	0	0	0	0	0	0	6.21841	0	0	0	0	0	0	0	0	10.6759
TRINITY_DN182425_c0_g2_i1	259	PPR09755.1	Elongation factor P	Translation/ ribosomal structure and biogenesis	Proteobacteria bacterium	Proteobacteria	0	0	0	0	0	0	0	0	0	0	2.58159	0	0	0	0	0	0	0	0	0	0	0	0	0	0	0	0	0	0	0	0	0	0	0	0	23.8228	26.4044
TRINITY_DN732260_c0_g1_i1	225	PPR09755.1	Elongation factor P	Translation/ ribosomal structure and biogenesis	Proteobacteria bacterium	Proteobacteria	0	0	0	14.5349	44.1674	0	0	0	0	0	9.90564	0	0	0	0	0	7.01608	0	0	0	0	0	0	0	0	0	0	0	0	4.15801	0	0	0	0	0	0	79.782
TRINITY_DN659595_c0_g1_i1	234	PPR09757.1	Cell division protein FtsA	Cell cycle control/ cell division/ differentiation and chromosome partitioning	Proteobacteria bacterium	Proteobacteria	0	0	0	0	0	0	0	0	0	0	0	43.5093	0	0	0	0	0	0	0	0	0	0	0	0	0	0	0	0	0	0	0	0	0	0	0	0	43.5093
TRINITY_DN533668_c0_g1_i1	265	PPR09758.1	Cell division protein FtsZ	Cell cycle control/ cell division/ differentiation and chromosome partitioning	Proteobacteria bacterium	Proteobacteria	0	0	0	0	0	0	0	0	0	9.00171	0	0	0	0	0	0	0	0	0	0	0	0	0	0	0	0	0	0	0	0	0	0	0	0	0	0	9.00171
TRINITY_DN549738_c0_g1_i1	378	PPR09758.1	Cell division protein FtsZ	Cell cycle control/ cell division/ differentiation and chromosome partitioning	Proteobacteria bacterium	Proteobacteria	0	0	0	4.94383	0	0	0	0	0	0	1.17924	0	0	0	0	3.28554	0	0	0	0	0	0	0	0	0	0	0	2.7418	0	0	0	0	0	0	0	0	12.1504
TRINITY_DN611112_c0_g1_i1	293	PPR09758.1	Cell division protein FtsZ	Cell cycle control/ cell division/ differentiation and chromosome partitioning	Proteobacteria bacterium	Proteobacteria	0	0	0	17.5396	0	0	0	0	0	0	0	0	0	0	0	2.11934	0	0	0	0	0	0	0	0	0	0	0	3.53721	0	6.38602	0	0	0	0	0	0	29.5822
TRINITY_DN310504_c0_g1_i1	248	PPR09759.1	hypothetical protein CFH44_00326	Unknown function	Proteobacteria bacterium	Proteobacteria	0	0	0	0	0	0	0	0	0	0	0	82.1062	0	0	0	0	0	0	0	0	0	0	0	0	0	0	0	0	0	0	0	0	0	0	0	0	82.1062
TRINITY_DN621746_c0_g1_i1	228	PPR09902.1	hypothetical protein CFH44_00295	Unknown function	Proteobacteria bacterium	Proteobacteria	0	0	0	0	0	0	0	0	0	0	5.86518	0	0	0	0	0	0	0	0	0	0	0	0	0	0	0	0	0	0	0	0	0	0	0	0	0	5.86518
TRINITY_DN12568_c0_g1_i1	216	PPR09906.1	Hydrogen cyanide synthase subunit HcnC	Secondary metabolite biosynthesis/ transport and degradation	Proteobacteria bacterium	Proteobacteria	0	0	0	8.65171	0	0	0	0	0	0	0	0	0	0	0	0	0	0	0	0	0	0	0	0	0	0	0	0	0	0	0	0	0	0	47.3031	0	55.9548
TRINITY_DN635854_c0_g1_i1	223	PPR09915.1	putative metallo-hydrolase YycJ	General function prediction	Proteobacteria bacterium	Proteobacteria	0	0	0	0	0	0	0	0	0	0	0	0	0	0	0	0	0	0	0	0	0	0	0	11.2087	0	0	0	0	0	0	0	0	0	0	0	0	11.2087
TRINITY_DN711066_c0_g1_i1	282	PPR09916.1	Sugar fermentation stimulation protein A	Carbon compound and carbohydrate metabolism/ transport and storage	Proteobacteria bacterium	Proteobacteria	0	0	0	0	0	0	0	0	0	0	3.16138	0	0	0	0	0	0	0	0	0	0	0	0	0	0	0	0	0	2.70433	0	0	0	0	0	0	0	5.8657
TRINITY_DN792513_c0_g1_i1	448	PPR09923.1	hypothetical protein CFH43_01215, partial	Unknown function	Proteobacteria bacterium	Proteobacteria	0	0	0	0	14.4185	26.985	0	0	0	0	4.97493	0	0	0	0	0	0	0	0	0	0	0	0	2.78967	0	0	0	0	0	0	0	0	0	5.08823	0	0	54.2563
TRINITY_DN382847_c0_g1_i1	296	PPR09926.1	Isoleucine--tRNA ligase	Translation/ ribosomal structure and biogenesis	Proteobacteria bacterium	Proteobacteria	0	0	0	0	0	0	0	0	0	12.0884	0	0	0	0	0	0	0	0	0	0	0	0	0	0	0	0	0	0	0	3.16065	0	0	0	30.8044	0	0	46.0535
TRINITY_DN729575_c0_g1_i1	202	PPR09937.1	hypothetical protein CFH44_00289	Unknown function	Proteobacteria bacterium	Proteobacteria	0	0	0	0	0	0	0	0	0	0	3.31005	0	0	0	0	0	0	0	0	0	0	0	0	0	0	0	0	12.8267	0	0	0	0	0	0	0	0	16.1368
TRINITY_DN663475_c0_g1_i1	265	PPR09938.1	hypothetical protein CFH44_00290	Unknown function	Proteobacteria bacterium	Proteobacteria	0	0	0	0	0	0	0	0	0	27.0051	0	0	0	0	0	0	0	0	0	0	0	0	0	0	0	0	0	0	0	0	0	0	0	0	0	0	27.0051
TRINITY_DN225398_c0_g1_i1	330	PPR10099.1	Flagellar basal-body rod protein FlgC	Cell motility	Proteobacteria bacterium	Proteobacteria	0	0	0	0	0	0	0	0	0	0	2.70154	0	0	0	0	0	0	0	0	0	0	0	0	0	0	0	0	0	0	0	0	0	0	0	0	0	2.70154
TRINITY_DN293254_c0_g1_i1	224	PPR10109.1	Efflux pump periplasmic linker BepF	Transport	Proteobacteria bacterium	Proteobacteria	0	0	0	27.1138	0	0	0	0	0	0	4.97493	0	0	0	0	0	0	0	0	0	0	0	0	0	0	0	0	0	0	0	0	0	0	0	0	0	32.0888
TRINITY_DN293254_c0_g2_i1	224	PPR10109.1	Efflux pump periplasmic linker BepF	Transport	Proteobacteria bacterium	Proteobacteria	0	0	0	14.5998	0	0	0	0	0	0	3.97995	0	0	0	0	0	0	0	0	0	0	0	0	0	0	0	0	0	0	0	0	0	0	0	0	0	18.5797
TRINITY_DN719026_c0_g1_i1	216	PPR10182.1	2-isopropylmalate synthase	Amino acid metabolism and transport	Alphaproteobacteria bacterium MarineAlpha11_Bin1	Alphaproteobacteria	0	0	0	0	0	0	0	0	0	0	0	0	207.674	0	0	0	0	0	0	0	0	0	0	0	0	0	0	0	0	0	0	0	0	0	0	0	207.674
TRINITY_DN40019_c0_g1_i1	238	PPR10259.1	Lipoyl synthase	Lipid metabolism and transport	Proteobacteria bacterium	Proteobacteria	0	0	0	0	0	0	0	0	0	0	0	0	0	0	0	0	0	0	0	0	0	0	0	0	0	0	0	0	0	3.93089	0	0	0	0	0	0	3.93089
TRINITY_DN40019_c0_g2_i1	239	PPR10259.1	Lipoyl synthase	Lipid metabolism and transport	Proteobacteria bacterium	Proteobacteria	0	0	0	0	0	0	0	0	0	0	0	0	0	0	0	0	0	0	0	0	0	0	0	0	0	0	0	0	0	11.7433	0	0	0	0	0	0	11.7433
TRINITY_DN768890_c0_g1_i1	230	PPR10280.1	hypothetical protein CFH44_00222	Unknown function	Proteobacteria bacterium	Proteobacteria	0	0	0	2.03127	0	0	0	0	0	0	0	0	0	0	0	5.39971	0	0	0	0	0	0	0	0	0	0	0	0	0	0	0	0	0	0	0	0	7.43099
TRINITY_DN581660_c0_g1_i1	491	PPR10281.1	50S ribosomal protein L17	Translation/ ribosomal structure and biogenesis	Proteobacteria bacterium	Proteobacteria	0	0	0	15.2242	5.05991	8.95337	0	0	0	0	12.7099	0	0	0	0	2.5294	0	0	0	0	0	0	0	0	0	0	0	0	0	0	0	0	0	0	0	0	44.4768
TRINITY_DN551177_c0_g1_i1	265	PPR10282.1	DNA-directed RNA polymerase subunit alpha	Transcription and RNA metabolism	Proteobacteria bacterium	Proteobacteria	0	0	0	7.05196	28.1255	0	0	0	0	2.25043	3.36418	0	0	0	0	0	0	0	0	0	0	0	0	0	0	0	0	0	0	0	0	0	0	0	0	0	40.792
TRINITY_DN636168_c0_g1_i1	265	PPR10282.1	DNA-directed RNA polymerase subunit alpha	Transcription and RNA metabolism	Proteobacteria bacterium	Proteobacteria	0	0	0	35.2598	28.1255	0	0	0	0	0	0	0	0	0	0	4.68654	0	0	0	0	0	0	0	0	0	0	0	0	0	0	0	0	0	0	0	0	68.0718
TRINITY_DN684301_c0_g1_i1	280	PPR10282.1	DNA-directed RNA polymerase subunit alpha	Transcription and RNA metabolism	Proteobacteria bacterium	Proteobacteria	0	0	0	0	3.54917	0	0	0	0	0	0	0	0	0	0	4.43548	0	0	0	0	0	0	0	0	0	0	0	18.5072	0	0	0	0	0	0	0	0	26.4918
TRINITY_DN245812_c0_g1_i1	398	PPR10283.1	30S ribosomal protein S11	Translation/ ribosomal structure and biogenesis	Proteobacteria bacterium	Proteobacteria	0	0	0	4.6954	8.73915	0	0	0	0	0	3.35995	19.1856	0	0	0	4.68066	0	0	0	0	0	0	0	0	0	0	0	0	0	0	0	0	0	0	0	0	40.6608
TRINITY_DN124859_c0_g1_i1	246	PPR10284.1	30S ribosomal protein S13	Translation/ ribosomal structure and biogenesis	Proteobacteria bacterium	Proteobacteria	0	0	0	0	0	0	0	0	0	0	0	0	0	0	0	0	0	0	0	0	0	0	0	0	0	0	0	0	0	0	0	0	0	83.3974	0	0	83.3974
TRINITY_DN362345_c0_g1_i1	376	PPR10284.1	30S ribosomal protein S13	Translation/ ribosomal structure and biogenesis	Proteobacteria bacterium	Proteobacteria	0	0	0	0	17.1795	2.92294	0	0	0	3.17214	4.14931	0	0	0	0	3.30302	0	0	0	0	0	0	0	0	0	0	0	2.75639	0	0	0	0	0	0	0	0	33.4833
TRINITY_DN353832_c0_g1_i1	211	PPR10286.1	Translation initiation factor IF-1	Translation/ ribosomal structure and biogenesis	Proteobacteria bacterium	Proteobacteria	0	0	0	13.2851	0	0	0	0	0	5.65273	0	0	0	0	0	5.88594	0	0	0	0	0	0	0	0	0	0	0	0	0	0	0	0	0	0	0	0	24.8238
TRINITY_DN353832_c1_g1_i1	231	PPR10286.1	Translation initiation factor IF-1	Translation/ ribosomal structure and biogenesis	Proteobacteria bacterium	Proteobacteria	0	0	0	42.472	10.755	14.2731	0	0	0	2.58166	5.78901	0	0	0	0	0	0	0	0	0	0	0	0	0	0	0	0	0	0	0	0	0	0	0	0	0	75.8708
TRINITY_DN446794_c0_g2_i1	233	PPR10286.1	Translation initiation factor IF-1	Translation/ ribosomal structure and biogenesis	Proteobacteria bacterium	Proteobacteria	0	0	0	12.0307	25.5905	0	0	0	0	2.5595	5.73932	0	0	0	0	0	0	0	0	0	0	0	0	2.68191	0	0	0	4.44807	0	0	0	0	0	0	0	0	53.0501
TRINITY_DN360644_c0_g1_i1	436	PPR10287.1	adenylate kinase	Nucleoside and nucleotide metabolism and transport	Proteobacteria bacterium	Proteobacteria	0	0	0	0	3.41892	5.0414	0	0	0	0	0.511186	0	0	0	0	0	0	0	0	0	0	0	0	0	0	0	0	4.75413	0	3.21864	0	0	0	0	0	0	16.9443
TRINITY_DN360644_c0_g2_i1	436	PPR10287.1	adenylate kinase	Nucleoside and nucleotide metabolism and transport	Proteobacteria bacterium	Proteobacteria	0	0	0	0	0	2.5207	0	0	0	0	0	0	0	0	0	0	0	0	0	0	0	0	0	0	0	0	0	3.5656	0	1.07288	0	0	0	0	0	0	7.15918
TRINITY_DN360644_c0_g3_i1	436	PPR10287.1	adenylate kinase	Nucleoside and nucleotide metabolism and transport	Proteobacteria bacterium	Proteobacteria	0	0	0	0	1.13964	0	0	0	0	0	0	0	0	0	0	0	0	0	0	0	0	0	0	0	0	0	0	2.37707	1.74913	1.07288	0	0	0	0	0	0	6.33872
TRINITY_DN366230_c0_g2_i1	302	PPR10287.1	adenylate kinase	Nucleoside and nucleotide metabolism and transport	Proteobacteria bacterium	Proteobacteria	0	0	0	0	0	0	0	0	0	19.7471	2.21401	0	0	0	0	0	0	0	0	0	0	0	2.293	2.06916	0	0	0	12.0113	0	0	0	0	0	0	0	2.91869	41.2533
TRINITY_DN446794_c0_g1_i1	355	PPR10287.1	adenylate kinase	Nucleoside and nucleotide metabolism and transport	Proteobacteria bacterium	Proteobacteria	0	0	0	0	19.5954	40.246	0	0	0	5.03969	0.627823	0	0	0	0	0	0	0	0	0	0	0	0	0	0	0	0	2.91944	0	0	0	0	0	0	0	0	68.4284
TRINITY_DN174338_c0_g1_i1	345	PPR10288.1	Protein translocase subunit SecY	Protein export and secretion system	Proteobacteria bacterium	Proteobacteria	0	0	0	0	0	0	0	0	0	0	0	0	0	0	0	0	0	0	0	0	0	0	0	0	0	0	0	10.5142	0	0	0	0	0	0	0	0	10.5142
TRINITY_DN810402_c0_g1_i1	210	PPR10288.1	Protein translocase subunit SecY	Protein export and secretion system	Proteobacteria bacterium	Proteobacteria	0	0	0	0	0	0	0	0	0	0	3.18396	0	0	0	0	0	0	0	0	0	0	0	0	0	0	0	0	0	0	11.1375	0	0	0	0	0	0	14.3215
TRINITY_DN796186_c0_g1_i1	262	PPR10291.1	hypothetical protein CFH44_00233	Unknown function	Proteobacteria bacterium	Proteobacteria	0	0	0	0	0	0	0	0	0	0	4.25338	0	0	0	0	0	0	0	0	0	0	0	0	0	0	0	0	0	0	0	0	0	0	0	0	0	4.25338
TRINITY_DN526396_c0_g1_i1	205	PPR10292.1	hypothetical protein CFH44_00234	Unknown function	Proteobacteria bacterium	Proteobacteria	0	0	0	0	0	0	0	0	0	5.81818	0	0	0	0	0	0	0	0	0	0	0	0	0	0	0	0	0	0	0	0	0	0	0	27.7991	0	0	33.6173
TRINITY_DN526396_c0_g2_i1	205	PPR10292.1	hypothetical protein CFH44_00234	Unknown function	Proteobacteria bacterium	Proteobacteria	0	0	0	0	0	0	0	0	0	2.90909	0	0	0	0	0	0	0	0	0	0	0	0	0	0	0	0	0	0	0	0	0	0	0	22.2393	0	0	25.1484
TRINITY_DN526396_c0_g3_i1	205	PPR10292.1	hypothetical protein CFH44_00234	Unknown function	Proteobacteria bacterium	Proteobacteria	0	0	0	0	0	0	0	0	0	0	0	0	0	0	0	0	0	0	0	0	0	0	0	0	0	0	0	0	0	0	0	0	0	44.4786	0	0	44.4786
TRINITY_DN544297_c0_g1_i1	276	PPR10292.1	hypothetical protein CFH44_00234	Unknown function	Proteobacteria bacterium	Proteobacteria	0	0	0	0	0	0	0	0	0	0	0	0	0	0	0	13.4993	0	0	0	0	0	0	0	6.79223	0	0	0	0	0	0	0	0	0	0	0	0	20.2915
TRINITY_DN558978_c0_g1_i1	207	PPR10292.1	hypothetical protein CFH44_00234	Unknown function	Proteobacteria bacterium	Proteobacteria	0	0	0	0	0	0	0	0	0	11.5239	0	0	0	0	0	0	0	0	0	0	0	0	0	0	0	0	0	0	0	0	0	0	0	0	0	0	11.5239
TRINITY_DN293523_c0_g1_i1	255	PPR10299.1	putative CtpA-like serine protease, partial	Posttranslational modification/ protein turnover/ chaperones	Proteobacteria bacterium	Proteobacteria	0	0	0	0	0	0	0	0	0	0	12.2364	0	0	0	0	0	0	0	0	0	0	0	0	0	0	0	0	0	0	0	0	0	0	0	0	0	12.2364
TRINITY_DN636646_c0_g1_i1	217	PPR10299.1	putative CtpA-like serine protease, partial	Posttranslational modification/ protein turnover/ chaperones	Proteobacteria bacterium	Proteobacteria	0	0	0	0	0	0	0	0	0	0	0	35.1884	0	0	0	0	0	0	0	0	0	0	0	0	0	0	0	0	0	0	0	0	0	0	0	0	35.1884
TRINITY_DN693910_c0_g1_i1	224	PPR10349.1	Glutamine--tRNA ligase	Translation/ ribosomal structure and biogenesis	Alphaproteobacteria bacterium MarineAlpha11_Bin1	Alphaproteobacteria	0	0	0	0	0	0	0	0	0	0	0	0	0	0	0	0	0	0	0	0	0	0	0	0	0	0	0	0	0	0	174.68	0	0	0	0	0	174.68
TRINITY_DN713669_c0_g1_i1	252	PPR10468.1	ATP synthase subunit alpha	Precursor metabolite and energy production and conversion	Proteobacteria bacterium	Proteobacteria	0	0	0	0	0	0	0	0	0	0	0	0	0	0	0	0	0	0	0	0	0	0	0	0	0	0	0	4.1127	3.02627	0	0	0	0	0	0	0	7.13897
TRINITY_DN798680_c0_g1_i1	256	PPR10469.1	ATP synthase subunit delta	Precursor metabolite and energy production and conversion	Proteobacteria bacterium	Proteobacteria	0	0	0	0	0	0	0	0	0	18.6363	0	0	0	0	0	0	0	0	0	0	0	0	0	0	0	0	0	0	0	0	0	0	0	0	0	0	18.6363
TRINITY_DN663272_c0_g1_i1	232	PPR10477.1	3-oxoacyl-acyl-carrier-protein] synthase 3 protein 1	Lipid metabolism and transport	Proteobacteria bacterium	Proteobacteria	0	0	0	0	0	0	0	0	0	0	4.80338	0	0	0	0	0	0	0	0	0	0	0	0	0	0	0	0	0	0	0	0	0	0	0	0	0	4.80338
TRINITY_DN801405_c0_g1_i1	237	PPR10477.1	3-oxoacyl-acyl-carrier-protein] synthase 3 protein 1	Lipid metabolism and transport	Proteobacteria bacterium	Proteobacteria	0	0	0	0	0	0	0	0	0	0	0	0	0	0	0	0	0	0	0	0	0	0	0	0	0	0	0	0	3.21781	0	0	0	0	0	0	0	3.21781
TRINITY_DN609345_c0_g1_i1	206	PPR10489.1	3-oxoacyl-acyl-carrier-protein] synthase 3	Lipid metabolism and transport	Proteobacteria bacterium	Proteobacteria	0	0	0	0	0	0	0	0	0	11.5799	0	0	0	0	0	0	0	0	0	0	0	0	0	6.06685	0	0	0	0	0	0	0	0	0	0	0	0	17.6467
TRINITY_DN36078_c0_g1_i1	338	PPR10507.1	3-hydroxyacyl-acyl-carrier-protein] dehydratase FabZ	Lipid metabolism and transport	Proteobacteria bacterium	Proteobacteria	0	0	0	0	0	0	0	0	0	17.6439	1.3188	0	0	0	0	0	0	0	0	0	0	0	0	0	0	0	0	0	0	0	0	0	0	0	0	0	18.9627
TRINITY_DN611397_c0_g1_i1	216	PPR10509.1	hypothetical protein CFH44_00189	Unknown function	Proteobacteria bacterium	Proteobacteria	0	0	0	0	0	0	0	0	0	0	0	35.3513	0	0	0	0	0	0	0	0	0	0	0	0	0	0	0	0	0	0	0	0	0	0	0	0	35.3513
TRINITY_DN537898_c0_g1_i1	253	PPR10697.1	Efflux pump periplasmic linker BepF	Transport	Proteobacteria bacterium	Proteobacteria	0	0	0	0	0	0	0	0	0	0	12.3331	0	0	0	0	0	0	0	0	0	0	0	0	0	0	0	0	0	0	0	0	0	0	0	0	0	12.3331
TRINITY_DN100085_c0_g1_i1	319	PPR10698.1	putative lipid II flippase MurJ	Cell wall/ membrane and envelope biogenesis	Proteobacteria bacterium	Proteobacteria	0	0	0	0	0	0	0	0	0	0	10.4801	0	0	0	0	0	0	0	0	0	0	0	0	0	0	0	0	0	0	0	0	0	24.3514	0	0	19.3421	54.1735
TRINITY_DN100085_c0_g2_i1	319	PPR10698.1	putative lipid II flippase MurJ	Cell wall/ membrane and envelope biogenesis	Proteobacteria bacterium	Proteobacteria	0	0	0	0	0	0	0	13.1562	0	0	2.7947	0	0	0	0	0	0	0	0	0	0	0	0	0	0	0	0	0	0	0	0	0	0	0	0	8.28946	24.2404
TRINITY_DN709284_c0_g1_i1	232	PPR10705.1	hypothetical protein CFH44_00168	Unknown function	Proteobacteria bacterium	Proteobacteria	0	0	0	0	0	0	0	0	0	0	11.5281	0	0	0	0	0	0	0	0	0	0	0	0	0	0	0	0	0	0	0	0	0	0	0	0	0	11.5281
TRINITY_DN83431_c0_g2_i1	231	PPR10705.1	hypothetical protein CFH44_00168	Unknown function	Proteobacteria bacterium	Proteobacteria	0	0	0	0	0	0	0	0	0	2.58166	5.78901	0	0	0	0	0	0	0	0	0	0	0	0	0	0	0	0	0	0	0	0	0	0	0	0	0	8.37067
TRINITY_DN651660_c0_g1_i1	237	PPR10708.1	hypothetical protein CFH44_00171, partial	Unknown function	Proteobacteria bacterium	Proteobacteria	0	0	0	0	0	0	0	0	0	0	0	0	0	0	0	0	0	0	0	0	0	0	0	0	0	0	0	0	0	0	0	0	0	0	0	44.6301	44.6301
TRINITY_DN784005_c0_g1_i1	336	PPR10708.1	hypothetical protein CFH44_00171, partial	Unknown function	Proteobacteria bacterium	Proteobacteria	0	0	0	0	2.95764	0	0	0	0	0	0	0	0	0	0	18.4812	0	0	0	0	0	0	0	0	0	0	0	10.7958	0	2.78438	0	0	0	0	0	0	35.019
TRINITY_DN641330_c0_g1_i1	220	PPR10710.1	3-deoxy-D-manno-octulosonic acid transferase	Cell wall/ membrane and envelope biogenesis	Proteobacteria bacterium	Proteobacteria	0	0	0	0	0	0	0	0	0	0	6.07846	0	0	0	0	0	0	0	0	0	0	0	0	0	0	0	0	0	0	0	0	0	0	0	0	0	6.07846
TRINITY_DN698403_c0_g1_i1	227	PPR10710.1	3-deoxy-D-manno-octulosonic acid transferase	Cell wall/ membrane and envelope biogenesis	Proteobacteria bacterium	Proteobacteria	0	0	0	0	0	0	0	0	0	0	0	0	0	0	0	0	0	0	0	0	0	0	0	0	0	0	0	9.13129	0	0	0	0	0	0	0	0	9.13129
TRINITY_DN522556_c0_g1_i1	269	PPR10712.1	Lipopolysaccharide assembly protein B, partial	Cell wall/ membrane and envelope biogenesis	Proteobacteria bacterium	Proteobacteria	0	0	0	0	0	0	0	0	0	0	4.97123	0	0	0	0	0	0	0	0	0	0	0	0	0	0	0	0	0	0	0	0	0	0	0	0	0	4.97123
TRINITY_DN523397_c0_g1_i1	237	PPR10715.1	hypothetical protein CFH44_00141	Unknown function	Proteobacteria bacterium	Proteobacteria	0	0	0	0	0	0	0	0	0	0	0	0	0	0	0	0	0	0	0	0	0	0	0	0	0	0	0	0	22.5247	0	0	0	0	0	0	0	22.5247
TRINITY_DN694617_c0_g1_i1	329	PPR10715.1	hypothetical protein CFH44_00141	Unknown function	Proteobacteria bacterium	Proteobacteria	0	0	0	0	0	0	0	0	0	0	2.70975	0	0	0	0	0	0	0	0	0	0	0	0	0	0	0	0	0	0	0	0	0	0	0	31.0561	0	33.7659
TRINITY_DN30084_c0_g1_i1	231	PPR10717.1	hypothetical protein CFH44_00143	Unknown function	Proteobacteria bacterium	Proteobacteria	0	0	0	0	0	0	0	0	0	0	2.89451	0	0	0	0	0	0	20.9887	0	0	0	0	0	0	0	0	0	0	0	0	0	0	0	0	0	0	23.8832
TRINITY_DN604523_c0_g1_i1	207	PPR10723.1	Nucleoid-associated protein YbaB	DNA replication/ modification/ recombination and repair	Proteobacteria bacterium	Proteobacteria	0	0	0	6.7709	0	0	0	0	0	5.76196	3.2301	0	0	0	0	17.999	0	0	0	0	0	0	0	0	0	0	0	0	0	0	0	0	0	0	0	0	33.762
TRINITY_DN752669_c0_g1_i1	232	PPR10933.1	Ribonuclease J	Transcription and RNA metabolism	Proteobacteria bacterium	Proteobacteria	0	0	0	0	0	0	0	0	0	0	10.5674	0	0	0	0	0	0	0	0	0	0	0	0	0	0	0	0	0	0	0	0	0	0	0	0	0	10.5674
TRINITY_DN773116_c0_g1_i1	237	PPR10943.1	Protein-L-isoaspartate O-methyltransferase	Posttranslational modification/ protein turnover/ chaperones	Proteobacteria bacterium	Proteobacteria	0	0	0	0	0	0	0	0	0	0	0	0	0	0	0	0	0	0	0	0	0	0	0	0	0	0	0	8.746	0	0	0	0	0	0	0	0	8.746
TRINITY_DN212059_c0_g1_i1	255	PPR10945.1	Murein hydrolase activator NlpD	Cell wall/ membrane and envelope biogenesis	Proteobacteria bacterium	Proteobacteria	0	0	0	0	0	0	0	0	0	4.67736	0	0	0	0	0	0	0	0	0	0	0	0	0	22.0548	0	0	0	0	0	0	0	0	0	0	0	0	26.7321
TRINITY_DN27867_c0_g1_i1	230	PPR10964.1	Chromosome partitioning protein ParA	Cell cycle control/ cell division/ differentiation and chromosome partitioning	Proteobacteria bacterium	Proteobacteria	0	0	0	0	0	0	0	0	0	0	0	0	0	0	0	0	0	0	0	0	0	0	0	0	0	0	0	0	0	12.2028	0	0	0	0	0	0	12.2028
TRINITY_DN549429_c0_g1_i1	342	PPR10964.1	Chromosome partitioning protein ParA	Cell cycle control/ cell division/ differentiation and chromosome partitioning	Proteobacteria bacterium	Proteobacteria	0	0	0	0	0	0	0	0	0	0	0	0	0	0	0	0	0	4.72552	0	0	0	0	0	0	0	0	0	6.06083	0	0	0	0	0	0	0	0	10.7863
TRINITY_DN540922_c0_g1_i1	268	PPR10978.1	Ribonucleoside-diphosphate reductase subunit beta	Nucleoside and nucleotide metabolism and transport	Proteobacteria bacterium	Proteobacteria	0	0	0	0	0	0	0	0	0	0	3.32652	0	0	0	0	0	0	0	0	0	0	0	0	0	0	0	0	0	0	0	0	0	0	0	0	0	3.32652
TRINITY_DN623414_c0_g1_i1	253	PPR10978.1	Ribonucleoside-diphosphate reductase subunit beta	Nucleoside and nucleotide metabolism and transport	Proteobacteria bacterium	Proteobacteria	0	0	0	0	0	0	0	0	0	0	0	0	0	0	0	0	0	0	0	0	0	0	0	0	0	0	0	0	0	14.7913	0	0	0	0	0	0	14.7913
TRINITY_DN483666_c0_g1_i1	303	PPR11216.1	DNA-binding protein HRL53	Stress response	Proteobacteria bacterium	Proteobacteria	0	0	0	212.781	134.47	76.1701	0	0	0	0	5.88454	0	0	0	0	86.0747	10.4199	0	0	0	0	0	0	0	0	0	0	25.6535	50.338	13.8943	0	0	0	0	0	0	615.686
TRINITY_DN483666_c0_g2_i1	311	PPR11216.1	DNA-binding protein HRL53	Stress response	Proteobacteria bacterium	Proteobacteria	0	0	0	160.738	67.1032	45.94	0	0	0	78.6202	40.8488	0	0	0	0	43.9269	0	0	0	0	0	0	0	0	0	0	0	0	0	0	0	0	0	0	0	0	437.177
TRINITY_DN139689_c0_g1_i1	224	PPR11222.1	hypothetical protein CFH44_00070	Unknown function	Proteobacteria bacterium	Proteobacteria	0	0	0	0	0	0	0	0	0	0	0	0	0	0	0	16.633	7.0474	0	0	0	0	0	0	0	0	0	0	0	3.40456	0	0	0	0	0	0	0	27.085
TRINITY_DN683446_c0_g1_i1	225	PPR11226.1	Proline--tRNA ligase	Translation/ ribosomal structure and biogenesis	Proteobacteria bacterium	Proteobacteria	0	0	0	0	0	0	0	0	0	21.204	0	0	0	0	0	0	0	0	0	0	0	0	9.23315	0	0	0	0	0	0	0	0	0	0	0	0	0	30.4372
TRINITY_DN604700_c0_g1_i1	202	PPR11227.1	Lysine--tRNA ligase	Translation/ ribosomal structure and biogenesis	Proteobacteria bacterium	Proteobacteria	0	0	0	0	0	0	0	0	0	0	6.62011	0	0	0	0	0	0	0	0	0	0	0	0	0	0	0	0	0	0	0	0	0	0	0	0	0	6.62011
TRINITY_DN130031_c0_g1_i1	355	PPR11231.1	hypothetical protein CFH44_00079	Unknown function	Proteobacteria bacterium	Proteobacteria	0	0	0	0	0	0	0	0	0	0	0	0	0	0	0	0	0	0	0	0	0	0	11.704	17.6024	0	0	0	0	0	0	0	0	0	0	0	0	29.3064
TRINITY_DN524921_c0_g1_i1	267	PPR11232.1	hypothetical protein CFH44_00080	Unknown function	Proteobacteria bacterium	Proteobacteria	0	0	0	0	0	0	0	0	0	8.93428	0	0	0	0	0	0	0	0	0	0	0	0	0	0	0	0	0	0	0	0	0	0	0	0	0	0	8.93428
TRINITY_DN256809_c0_g1_i1	358	PPR11233.1	hypothetical protein CFH44_00081	Unknown function	Proteobacteria bacterium	Proteobacteria	0	0	0	0	0	0	0	0	0	0	2.49025	0	0	0	0	0	0	0	0	0	0	32.8558	0	0	0	0	0	0	0	0	0	0	0	0	9.51347	2.46214	47.3216
TRINITY_DN605168_c0_g1_i1	226	PPR11237.1	hypothetical protein CFH44_00085	Unknown function	Proteobacteria bacterium	Proteobacteria	0	0	0	0	0	0	0	0	0	0	2.95854	0	0	0	0	0	0	0	0	0	0	0	0	0	0	0	0	0	0	0	0	0	0	0	0	0	2.95854
TRINITY_DN177796_c0_g1_i1	230	PPR11239.1	Chemotaxis protein CheW	Cell motility	Proteobacteria bacterium	Proteobacteria	0	0	0	0	0	0	0	0	0	0	0	0	0	0	0	0	0	0	0	0	0	0	0	0	0	0	0	0	0	0	0	0	0	0	0	49.8208	49.8208
TRINITY_DN625329_c0_g1_i1	240	PPR11239.1	Chemotaxis protein CheW	Cell motility	Proteobacteria bacterium	Proteobacteria	0	0	0	27.2529	8.28139	0	0	0	0	14.9091	0.928654	0	0	0	0	0	0	0	0	0	0	0	0	7.81107	0	0	0	0	0	0	0	0	0	0	0	0	59.1831
TRINITY_DN746042_c0_g1_i1	213	PPR11239.1	Chemotaxis protein CheW	Cell motility	Proteobacteria bacterium	Proteobacteria	0	0	0	0	0	0	0	0	0	0	0	0	0	0	0	0	0	0	0	0	0	0	0	0	0	0	0	9.73147	0	0	0	0	0	0	0	0	9.73147
TRINITY_DN580844_c0_g1_i1	291	PPR11468.1	Cold shock protein CspA	Stress response	Alphaproteobacteria bacterium MarineAlpha11_Bin1	Alphaproteobacteria	0	0	0	0	0	0	0	0	0	0	0	0	0	0	0	0	0	0	0	0	0	0	0	0	0	155.107	0	0	0	0	0	0	0	0	15.6051	0	170.712
TRINITY_DN783394_c0_g1_i1	247	PPR11495.1	Outer membrane efflux protein BepC	Cell defense	Proteobacteria bacterium	Proteobacteria	0	0	0	0	0	0	0	0	0	0	2.70701	0	0	0	0	0	0	0	0	0	0	0	0	0	0	0	0	0	0	0	0	0	0	0	0	0	2.70701
TRINITY_DN783394_c0_g2_i1	337	PPR11495.1	Outer membrane efflux protein BepC	Cell defense	Proteobacteria bacterium	Proteobacteria	0	0	0	0	0	0	0	0	0	0	0.661356	0	0	0	0	0	0	0	0	0	0	0	0	0	0	0	0	1.53769	0	2.77612	0	0	0	0	0	0	4.97516
TRINITY_DN637965_c0_g1_i1	234	PPR11496.1	Methionine--tRNA ligase	Translation/ ribosomal structure and biogenesis	Proteobacteria bacterium	Proteobacteria	0	0	0	0	0	0	0	0	0	5.09712	0	0	0	0	0	0	0	0	0	0	0	0	0	0	0	0	0	0	0	0	0	0	0	0	0	0	5.09712
TRINITY_DN784457_c0_g1_i1	232	PPR11496.1	Methionine--tRNA ligase	Translation/ ribosomal structure and biogenesis	Proteobacteria bacterium	Proteobacteria	0	0	0	0	0	0	0	0	0	0	0	0	0	0	0	0	0	0	0	0	0	0	0	2.69347	0	0	0	0	0	8.0651	0	0	0	0	0	0	10.7586
TRINITY_DN741369_c0_g1_i1	263	PPR11507.1	hypothetical protein CFH44_00044	Unknown function	Proteobacteria bacterium	Proteobacteria	0	0	0	0	0	0	0	0	0	0	5.08465	0	0	0	0	0	0	0	0	0	0	0	0	0	0	0	0	0	0	0	0	0	0	0	0	0	5.08465
TRINITY_DN816148_c0_g1_i1	216	PPR11514.1	Ribonuclease D	Transcription and RNA metabolism	Proteobacteria bacterium	Proteobacteria	0	0	0	0	0	0	0	0	0	0	0	53.0269	0	0	0	0	0	0	0	0	0	0	0	0	0	0	0	0	0	0	0	0	0	0	0	0	53.0269
TRINITY_DN763905_c0_g1_i1	254	PPR11515.1	hypothetical protein CFH44_00052	Unknown function	Proteobacteria bacterium	Proteobacteria	0	0	0	0	0	0	0	0	0	4.69577	2.63241	0	0	0	0	0	0	0	0	0	0	0	0	0	0	0	0	0	0	0	0	0	0	0	0	0	7.32818
TRINITY_DN591771_c0_g1_i1	284	PPR11522.1	hypothetical protein CFH43_01180	Unknown function	Proteobacteria bacterium	Proteobacteria	0	0	0	0	0	0	0	0	0	0	3.92389	0	0	0	0	0	0	0	0	0	0	0	0	4.4006	0	0	0	0	0	0	0	0	0	0	0	0	8.32449
TRINITY_DN51625_c0_g1_i1	309	PPR11529.1	N-acetyl-alpha-D-glucosaminyl L-malate synthase	Redox homeostasis and oxidative stress	Proteobacteria bacterium	Proteobacteria	0	0	0	0	8.04018	0	0	0	0	7.71991	0	0	0	0	0	0	0	0	0	0	0	0	0	0	0	0	0	0	4.93606	0	0	0	0	0	0	0	20.6961
TRINITY_DN630162_c0_g1_i1	271	PPR11529.1	N-acetyl-alpha-D-glucosaminyl L-malate synthase	Redox homeostasis and oxidative stress	Proteobacteria bacterium	Proteobacteria	0	0	0	0	0	0	0	0	0	0	2.46727	0	0	0	0	0	0	0	0	0	0	0	0	0	0	0	0	0	0	0	0	0	0	0	0	0	2.46727
TRINITY_DN667854_c0_g1_i1	242	PPR11529.1	N-acetyl-alpha-D-glucosaminyl L-malate synthase	Redox homeostasis and oxidative stress	Proteobacteria bacterium	Proteobacteria	0	0	0	0	0	0	0	0	0	0	3.68392	0	0	0	0	0	0	0	0	0	0	0	0	0	0	0	0	0	0	0	0	0	0	0	0	0	3.68392
TRINITY_DN711171_c0_g1_i1	251	PPR11547.1	Methyl-accepting chemotaxis protein 4	Cell motility	Proteobacteria bacterium	Proteobacteria	0	0	0	0	0	0	0	0	0	0	0	0	0	0	0	0	0	0	0	0	0	0	0	9.95833	0	0	0	0	0	0	0	0	0	0	0	0	9.95833
TRINITY_DN808415_c0_g1_i1	224	PPR11547.1	Methyl-accepting chemotaxis protein 4	Cell motility	Proteobacteria bacterium	Proteobacteria	0	0	0	0	0	0	0	0	0	0	2.98496	0	0	0	0	8.31652	0	0	0	0	0	0	0	0	0	0	0	0	0	0	0	0	0	0	0	0	11.3015
TRINITY_DN583372_c0_g1_i1	261	PPR11549.1	Ribosomal RNA small subunit methyltransferase B	Translation/ ribosomal structure and biogenesis	Proteobacteria bacterium	Proteobacteria	0	0	0	0	0	0	0	0	0	0	3.41574	0	0	0	0	0	0	0	0	0	0	0	0	0	0	0	0	0	0	0	0	0	0	0	0	0	3.41574
TRINITY_DN43884_c0_g1_i1	317	PPR11553.1	GTPase Obg/CgtA	Translation/ ribosomal structure and biogenesis	Proteobacteria bacterium	Proteobacteria	0	0	0	0	0	0	0	0	0	0	3.51541	0	0	0	0	0	0	0	0	0	0	0	0	0	0	0	0	0	0	0	0	0	0	0	0	36.1476	39.663
TRINITY_DN612694_c0_g1_i1	231	PPR11554.1	hypothetical protein CFH44_00028	Unknown function	Proteobacteria bacterium	Proteobacteria	0	0	0	4.04496	0	0	0	0	0	0	2.89451	0	0	0	0	0	0	0	0	0	0	0	0	0	0	0	0	0	0	0	0	0	0	0	0	0	6.93946
TRINITY_DN638296_c0_g1_i1	212	PPR11554.1	hypothetical protein CFH44_00028	Unknown function	Proteobacteria bacterium	Proteobacteria	0	0	0	26.4449	0	0	0	0	0	0	12.6157	0	0	0	0	0	0	0	0	0	0	0	0	0	0	0	0	0	0	0	0	0	0	0	0	0	39.0605
TRINITY_DN552388_c0_g1_i1	235	PPR11555.1	hypothetical protein CFH44_00029	Unknown function	Proteobacteria bacterium	Proteobacteria	0	0	0	0	0	0	0	0	0	15.2263	0	0	0	0	0	0	0	0	0	0	0	0	0	0	0	0	0	0	0	0	0	0	0	0	0	0	15.2263
TRINITY_DN313034_c0_g1_i1	212	PPR11963.1	hypothetical protein CFH43_01155, partial	Unknown function	Proteobacteria bacterium	Proteobacteria	0	0	0	0	0	0	0	0	0	5.62607	1.05131	12.0061	0	0	0	0	0	0	0	0	0	0	0	0	0	0	0	0	0	0	0	0	0	0	0	0	18.6835
TRINITY_DN231991_c0_g1_i1	636	PPR11964.1	ATP synthase gamma chain	Precursor metabolite and energy production and conversion	Proteobacteria bacterium	Proteobacteria	0	0	0	0	0	0	0	0	0	3.75071	1.40174	0	0	0	0	0	0	0	0	0	0	33.626	0	3.9301	0	0	0	0	0	0	0	0	0	0	0	0	42.7085
TRINITY_DN384521_c0_g1_i1	244	PPR11966.1	hypothetical protein CFH43_01153, partial	Unknown function	Proteobacteria bacterium	Proteobacteria	0	0	0	0	0	22.521	0	0	0	0	0	0	0	0	0	0	0	0	0	0	0	8.7648	0	0	0	0	0	0	0	0	0	0	0	0	0	0	31.2858
TRINITY_DN384521_c0_g2_i1	515	PPR11966.1	hypothetical protein CFH43_01153, partial	Unknown function	Proteobacteria bacterium	Proteobacteria	0	0	0	0	0	0	0	0	0	0	6.92433	0	0	0	0	0	0	0	0	0	0	12.4579	0	12.1337	0	0	0	1.00621	0	0	0	0	0	0	0	0	32.5222
TRINITY_DN384521_c0_g3_i1	244	PPR11966.1	hypothetical protein CFH43_01153, partial	Unknown function	Proteobacteria bacterium	Proteobacteria	0	0	0	0	0	4.5042	0	0	0	0	1.82686	0	0	0	0	0	0	0	0	0	0	4.3824	0	15.366	0	0	0	0	0	0	0	0	0	0	0	0	26.0795
TRINITY_DN384521_c0_g4_i1	316	PPR11966.1	hypothetical protein CFH43_01153, partial	Unknown function	Proteobacteria bacterium	Proteobacteria	0	0	0	0	0	0	0	0	0	0	0	0	0	0	0	0	0	5.11433	0	0	0	0	0	0	0	0	0	0	0	0	0	0	0	0	0	0	5.11433
TRINITY_DN457015_c0_g1_i1	311	PPR11966.1	hypothetical protein CFH43_01153, partial	Unknown function	Proteobacteria bacterium	Proteobacteria	0	0	0	0	3.19539	7.06769	0	0	0	0	0.716646	0	0	0	0	0	0	0	0	0	32.9295	0	2.22664	18.0835	0	87.0795	32.2555	1.66624	0	0	50.3258	0	0	0	3.6504	0	239.197
TRINITY_DN275626_c0_g1_i1	378	PPR12087.1	Ribosome-binding ATPase YchF	Translation/ ribosomal structure and biogenesis	Alphaproteobacteria bacterium MarineAlpha11_Bin1	Alphaproteobacteria	0	0	0	0	0	0	0	0	0	3.15536	0.589622	0	0	0	0	0	0	0	0	0	0	48.0905	3.66395	0	0	0	0	0	0	0	0	0	0	0	30.0337	0	85.5331
TRINITY_DN741420_c0_g1_i1	218	PPR12208.1	hypothetical protein CFH41_00242	Unknown function	Alphaproteobacteria bacterium MarineAlpha11_Bin1	Alphaproteobacteria	0	0	0	0	0	0	0	0	0	0	0	0	0	0	0	17.0908	0	0	0	0	0	0	0	0	0	0	0	0	0	0	0	0	0	0	0	0	17.0908
TRINITY_DN723242_c0_g1_i1	215	PPR12326.1	3-isopropylmalate dehydrogenase	Amino acid metabolism and transport	Alphaproteobacteria bacterium MarineAlpha11_Bin1	Alphaproteobacteria	0	0	0	0	0	0	0	0	0	0	0	0	0	0	0	0	0	0	0	0	0	0	0	0	0	0	0	9.64094	0	0	0	0	0	0	0	0	9.64094
TRINITY_DN386882_c0_g1_i1	343	PPR12413.1	Replication-associated recombination protein A, partial	DNA replication/ modification/ recombination and repair	Proteobacteria bacterium	Proteobacteria	0	0	0	0	0	0	0	0	0	0	5.1983	0	0	0	0	0	0	0	0	0	0	0	2.01891	0	0	0	0	0	0	0	0	0	0	0	0	0	7.21721
TRINITY_DN386882_c0_g2_i1	343	PPR12413.1	Replication-associated recombination protein A, partial	DNA replication/ modification/ recombination and repair	Proteobacteria bacterium	Proteobacteria	0	0	0	0	0	0	0	0	0	0	0	0	0	0	0	0	0	0	0	0	0	0	6.05673	0	0	0	0	0	0	0	0	0	0	0	0	0	6.05673
TRINITY_DN386882_c0_g3_i1	343	PPR12413.1	Replication-associated recombination protein A, partial	DNA replication/ modification/ recombination and repair	Proteobacteria bacterium	Proteobacteria	0	0	0	0	0	0	0	0	0	0	0	0	0	0	0	0	0	0	0	0	0	0	16.1513	0	0	0	0	0	0	0	0	0	0	9.96878	0	0	26.1201
TRINITY_DN405262_c0_g1_i1	216	PPR12432.1	30S ribosomal protein S4	Translation/ ribosomal structure and biogenesis	Proteobacteria bacterium	Proteobacteria	0	0	0	0	13.8023	0	0	0	0	0	0	0	0	0	0	0	0	0	0	0	0	0	0	0	0	0	0	4.79815	14.1226	0	0	0	0	0	0	0	32.7231
TRINITY_DN405262_c0_g2_i1	216	PPR12432.1	30S ribosomal protein S4	Translation/ ribosomal structure and biogenesis	Proteobacteria bacterium	Proteobacteria	0	0	0	0	0	0	0	0	0	93.872	133.107	135.513	0	0	0	0	3.65421	0	0	0	0	158.416	105.796	280.62	0	0	0	0	0	2.16563	0	0	0	131.917	0	53.05	1098.11
TRINITY_DN405262_c0_g3_i1	217	PPR12432.1	30S ribosomal protein S4	Translation/ ribosomal structure and biogenesis	Proteobacteria bacterium	Proteobacteria	0	0	0	25.8355	29.7672	157.004	0	0	0	0	3.08125	0	0	0	0	14.308	25.4616	48.4094	0	0	0	4.92768	3.19118	2.87966	0	0	0	159.997	28.115	21.5565	0	0	0	0	0	0	524.534
TRINITY_DN501960_c1_g1_i1	568	PPR12432.1	30S ribosomal protein S4	Translation/ ribosomal structure and biogenesis	Proteobacteria bacterium	Proteobacteria	0	0	0	0	6.99835	0	0	0	0	22.0486	3.5315	2.24057	0	0	0	0	5.55852	0	0	0	0	18.8258	2.43833	6.6009	0	0	0	1.82465	0	6.58839	0	0	0	0	0	9.31104	85.9667
TRINITY_DN63576_c0_g1_i1	240	PPR12432.1	30S ribosomal protein S4	Translation/ ribosomal structure and biogenesis	Proteobacteria bacterium	Proteobacteria	0	0	0	0	0	0	0	0	0	0	7.42923	0	0	0	0	0	0	0	0	0	0	0	0	0	0	0	0	0	0	0	0	0	0	0	0	0	7.42923
TRINITY_DN129495_c0_g1_i1	224	PPR12518.1	Ribonuclease PH	Translation/ ribosomal structure and biogenesis	Proteobacteria bacterium	Proteobacteria	0	0	0	0	4.43646	24.5318	0	0	0	0	5.96992	0	0	0	0	0	0	0	0	0	0	0	0	0	0	0	0	0	0	0	0	0	0	0	0	0	34.9382
TRINITY_DN742153_c0_g1_i1	295	PPR12606.1	UDP-3-O-acylglucosamine N-acyltransferase, partial	Cell wall/ membrane and envelope biogenesis	Proteobacteria bacterium	Proteobacteria	0	0	0	0	0	0	0	0	0	4.04314	1.51103	0	0	0	0	0	0	0	0	0	0	0	0	0	0	0	0	0	0	0	0	0	0	0	0	0	5.55417
TRINITY_DN107476_c0_g1_i1	409	PPR12723.1	hypothetical protein CFH43_01127, partial	Unknown function	Proteobacteria bacterium	Proteobacteria	0	0	0	0	0	13.4355	0	0	0	0	2.72466	0	0	0	0	3.03651	0	0	0	0	0	0	0	7.63918	0	0	0	0	0	0	0	0	0	0	0	6.46537	33.3012
TRINITY_DN15889_c0_g1_i1	217	PPR12723.1	hypothetical protein CFH43_01127, partial	Unknown function	Proteobacteria bacterium	Proteobacteria	0	0	0	0	0	0	0	0	0	0	2.05417	0	0	0	0	0	0	0	0	0	0	0	0	11.5186	0	0	0	0	0	2.15565	0	0	0	0	0	12.1859	27.9143
TRINITY_DN730965_c0_g1_i1	314	PPR12723.1	hypothetical protein CFH43_01127, partial	Unknown function	Proteobacteria bacterium	Proteobacteria	0	0	0	0	0	0	0	0	0	0	0	0	0	0	0	0	0	0	0	0	0	0	0	0	0	0	0	18.1535	0	0	0	0	0	0	0	0	18.1535
TRINITY_DN743855_c0_g1_i1	248	PPR12723.1	hypothetical protein CFH43_01127, partial	Unknown function	Proteobacteria bacterium	Proteobacteria	0	0	0	0	4.00712	0	0	0	0	0	0.898698	0	0	0	0	0	0	0	0	0	0	0	0	55.4334	0	0	0	2.08952	0	1.88619	0	0	0	0	0	0	64.3149
TRINITY_DN798796_c0_g1_i1	231	PPR12723.1	hypothetical protein CFH43_01127, partial	Unknown function	Proteobacteria bacterium	Proteobacteria	0	0	0	0	0	0	0	0	0	0	2.89451	0	0	0	0	0	0	0	0	0	0	0	0	0	0	0	0	0	0	0	0	0	0	0	0	0	2.89451
TRINITY_DN808850_c0_g1_i1	320	PPR12723.1	hypothetical protein CFH43_01127, partial	Unknown function	Proteobacteria bacterium	Proteobacteria	0	0	0	0	0	0	0	0	0	11.1818	9.75087	0	0	0	0	0	0	0	0	0	0	0	0	1.95277	0	0	0	0	0	0	0	0	0	0	0	0	22.8854
TRINITY_DN666283_c0_g1_i1	265	PPR12753.1	hypothetical protein CFH42_01728	Unknown function	Alphaproteobacteria bacterium MarineAlpha12_Bin1	Alphaproteobacteria	0	0	0	0	0	0	0	0	0	0	8.41045	0	0	0	0	0	0	0	0	0	0	0	0	0	0	0	0	0	0	0	0	0	0	0	0	0	8.41045
TRINITY_DN722840_c0_g1_i1	323	PPR12989.1	Chromosome partitioning protein ParA	Cell cycle control/ cell division/ differentiation and chromosome partitioning	Proteobacteria bacterium	Proteobacteria	0	0	0	0	0	0	0	0	0	0	0	0	0	0	0	0	0	0	0	0	0	0	0	0	0	0	0	3.20867	0	0	0	0	0	0	0	0	3.20867
TRINITY_DN722840_c0_g2_i1	323	PPR12989.1	Chromosome partitioning protein ParA	Cell cycle control/ cell division/ differentiation and chromosome partitioning	Proteobacteria bacterium	Proteobacteria	0	0	0	0	0	0	0	0	0	0	6.90022	0	0	0	0	0	0	0	0	0	0	0	0	0	0	0	0	0	0	0	0	0	0	0	0	0	6.90022
TRINITY_DN737318_c0_g1_i1	253	PPR12989.1	Chromosome partitioning protein ParA	Cell cycle control/ cell division/ differentiation and chromosome partitioning	Proteobacteria bacterium	Proteobacteria	0	0	0	0	0	0	0	0	0	16.5002	0	0	0	0	0	0	0	0	0	0	0	0	0	0	0	0	0	0	0	0	0	0	0	0	0	0	16.5002
TRINITY_DN551271_c0_g1_i1	297	PPR12990.1	putative chromosome-partitioning protein ParB	Cell cycle control/ cell division/ differentiation and chromosome partitioning	Proteobacteria bacterium	Proteobacteria	0	0	0	0	0	0	0	0	0	0	6.75385	0	0	0	0	0	0	0	0	0	0	0	0	0	0	0	0	0	0	0	0	0	0	0	0	0	6.75385
TRINITY_DN757191_c0_g1_i1	230	PPR12990.1	putative chromosome-partitioning protein ParB	Cell cycle control/ cell division/ differentiation and chromosome partitioning	Proteobacteria bacterium	Proteobacteria	0	0	0	0	0	43.0054	0	0	0	0	0	0	0	0	0	0	0	0	0	0	0	0	0	0	0	0	0	18.0244	0	0	0	0	0	0	0	0	61.0297
TRINITY_DN624657_c0_g1_i1	295	PPR12996.1	Flagellar P-ring protein	Cell motility	Proteobacteria bacterium	Proteobacteria	0	0	0	0	0	0	0	0	0	4.04314	0	0	0	0	0	0	0	0	0	0	0	0	0	0	0	0	0	0	0	6.34272	0	0	0	0	0	0	10.3859
TRINITY_DN308136_c0_g1_i1	217	PPR13006.1	tRNA (guanine-N(7)-)-methyltransferase	Translation/ ribosomal structure and biogenesis	Proteobacteria bacterium	Proteobacteria	0	0	0	0	0	0	0	0	0	2.74822	1.02708	0	0	0	0	0	0	0	0	0	0	0	0	5.75931	0	0	0	0	0	0	0	0	0	0	0	0	9.53461
TRINITY_DN798664_c0_g1_i1	254	PPR13303.1	hypothetical protein CFH43_01097, partial	Unknown function	Proteobacteria bacterium	Proteobacteria	0	0	0	0	0	0	0	0	0	0	0	0	0	0	0	0	0	0	0	0	0	0	0	9.84071	0	0	0	0	0	0	0	0	0	0	0	0	9.84071
TRINITY_DN315990_c0_g1_i1	240	PPR13594.1	putative D,D-dipeptide-binding periplasmic protein DdpA	Cell wall/ membrane and envelope biogenesis	Alphaproteobacteria bacterium MarineAlpha12_Bin1	Alphaproteobacteria	0	0	0	0	0	0	0	0	0	0	0	0	124.604	0	0	0	0	0	0	0	0	0	0	0	0	0	0	0	0	0	0	0	0	0	0	0	124.604
TRINITY_DN782787_c0_g1_i1	280	PPR13681.1	UDP-N-acetylglucosamine 1-carboxyvinyltransferase 2	Cell wall/ membrane and envelope biogenesis	Proteobacteria bacterium	Proteobacteria	0	0	0	0	0	0	0	0	0	0	0	36.3613	0	0	0	0	0	0	0	0	0	0	0	40.1712	0	0	0	0	0	0	0	0	0	0	0	0	76.5325
TRINITY_DN363351_c0_g1_i1	276	PPR13689.1	Ribosomal RNA small subunit methyltransferase B, partial	Translation/ ribosomal structure and biogenesis	Proteobacteria bacterium	Proteobacteria	71.0453	40.676	0	0	1.8003	0	0	0	0	0	1.61505	0	0	0	0	0	0	0	0	34.3367	0	50.3659	0	2.26408	0	32.7074	0	0	0	0	0	0	0	8.25916	0	0	243.07
TRINITY_DN363351_c0_g1_i2	307	PPR13689.1	Ribosomal RNA small subunit methyltransferase B, partial	Translation/ ribosomal structure and biogenesis	Proteobacteria bacterium	Proteobacteria	0	0	0	0	0	0	0	0	0	17.483	5.08189	0	0	0	0	0	0	0	0	0	0	13.9323	0	2.03546	0	0	0	0	0	0	0	0	0	0	51.7714	0	90.3041
TRINITY_DN781091_c0_g1_i1	217	PPR13689.1	Ribosomal RNA small subunit methyltransferase B, partial	Translation/ ribosomal structure and biogenesis	Proteobacteria bacterium	Proteobacteria	0	0	0	0	0	0	0	0	0	16.4893	0	0	0	0	0	0	0	0	0	0	0	0	0	0	0	0	0	0	0	0	0	0	0	0	0	0	16.4893
TRINITY_DN803162_c0_g1_i1	233	PPR13696.1	Glutathione transport system permease protein GsiC	Redox homeostasis and oxidative stress	Proteobacteria bacterium	Proteobacteria	0	0	0	0	0	0	0	0	0	0	7.65243	0	0	0	0	0	0	0	0	0	0	0	0	0	0	0	0	0	0	0	0	0	0	0	0	0	7.65243
TRINITY_DN297717_c0_g1_i1	628	PPR13697.1	Glyoxalase ElbB	Cell defense	Proteobacteria bacterium	Proteobacteria	0	0	0	8.18331	1.58243	0	0	0	0	0	0.709799	0	0	0	0	0	0	2.57345	0	0	0	13.6217	24.2591	14.9256	0	0	0	0	0	0	0	0	0	21.7789	0	0	87.6343
TRINITY_DN586393_c0_g1_i1	214	PPR13703.1	Guanosine-5-triphosphate,3-diphosphate pyrophosphatase	Stress response	Proteobacteria bacterium	Proteobacteria	0	0	0	0	0	0	0	0	0	0	4.16593	0	0	0	0	0	0	0	0	0	0	0	0	0	0	0	0	0	0	0	0	0	0	0	0	0	4.16593
TRINITY_DN694309_c0_g1_i1	211	PPR13875.1	Peptidoglycan deacetylase	Cell wall/ membrane and envelope biogenesis	Alphaproteobacteria bacterium MarineAlpha12_Bin1	Alphaproteobacteria	0	0	0	0	0	0	0	0	0	0	16.9006	0	0	0	0	0	0	0	0	0	0	0	0	0	0	0	0	0	0	0	0	0	0	0	0	0	16.9006
TRINITY_DN713575_c0_g1_i1	256	PPR14250.1	Bifunctional protein GlmU	Cell wall/ membrane and envelope biogenesis	Proteobacteria bacterium	Proteobacteria	0	0	0	0	0	0	0	0	0	0	0	0	0	0	0	0	0	0	0	0	0	0	0	0	0	0	0	6.07266	0	1.82725	0	0	0	0	0	0	7.89991
TRINITY_DN545400_c0_g1_i1	304	PPR14389.1	ATP synthase subunit a	Precursor metabolite and energy production and conversion	Alphaproteobacteria bacterium MarineAlpha12_Bin1	Alphaproteobacteria	0	0	0	0	0	0	0	0	0	11.7703	4.39889	0	0	0	0	0	0	0	0	0	0	0	0	0	0	0	0	0	0	0	0	0	0	0	0	0	16.1692
TRINITY_DN381642_c0_g1_i1	688	PPR14658.1	putative sulfoacetate transporter SauU	Sulfur compound metabolism	Alphaproteobacteria bacterium MarineAlpha12_Bin1	Alphaproteobacteria	0	0	111.799	5.43247	0	0	0	0	0	1.73361	0	0	0	0	13.479	9.02569	0	0	0	0	0	0	11.0717	0.908264	0	0	0	3.01279	4.43384	2.71963	0	0	0	0	13.2009	0	176.817
TRINITY_DN719339_c0_g1_i1	618	PPR14836.1	Fumarate reductase iron-sulfur subunit	Precursor metabolite and energy production and conversion	Proteobacteria bacterium	Proteobacteria	0	0	0	0	0	0	0	0	0	3.85996	0.721285	0	0	0	0	2.0096	5.1088	0	0	0	0	0	0	0	0	0	0	0	0	1.51384	0	0	0	0	0	0	13.2135
TRINITY_DN328241_c0_g1_i1	248	PPR14843.1	Lon protease, partial	Posttranslational modification/ protein turnover/ chaperones	Proteobacteria bacterium	Proteobacteria	0	0	0	0	4.00712	0	0	0	0	0	5.39219	0	0	0	0	0	6.3654	0	0	0	0	0	0	0	0	0	0	0	0	0	0	0	0	0	0	0	15.7647
TRINITY_DN328241_c0_g1_i2	368	PPR14843.1	Lon protease, partial	Posttranslational modification/ protein turnover/ chaperones	Proteobacteria bacterium	Proteobacteria	0	0	0	0	0	0	0	0	0	3.2411	10.9016	3.45828	0	0	0	0	4.28972	0	0	0	0	0	0	6.79223	0	0	0	0	0	1.27113	0	0	0	0	0	2.39523	32.3493
TRINITY_DN349445_c0_g1_i1	322	PPR14843.1	Lon protease, partial	Posttranslational modification/ protein turnover/ chaperones	Proteobacteria bacterium	Proteobacteria	0	0	0	0	1.54312	0	0	0	0	0	0	7.90463	0	0	0	0	0	0	0	0	0	0	19.3552	11.6438	0	0	0	0	7.10516	0	0	0	0	0	0	0	47.5519
TRINITY_DN613268_c0_g1_i1	280	PPR14882.1	Na(+)/H(+) antiporter NhaA	Inorganic ion metabolism/ transport and storage	Proteobacteria bacterium	Proteobacteria	0	0	0	0	0	0	0	0	0	0	0.795989	0	0	0	0	0	0	0	0	0	0	0	0	0	0	0	0	0	0	0	0	0	0	0	32.4364	0	33.2324
TRINITY_DN368505_c0_g1_i1	328	PPR14894.1	Chaperone protein HscA, partial	Posttranslational modification/ protein turnover/ chaperones	Proteobacteria bacterium	Proteobacteria	0	0	0	0	0	0	0	0	0	18.1818	4.07702	0	0	0	0	0	0	0	0	0	0	9.78024	0	0	0	0	0	0	0	0	0	0	0	0	0	0	32.0391
TRINITY_DN222063_c0_g1_i1	231	PPR14906.1	3-ketoacyl-CoA thiolase	Lipid metabolism and transport	Proteobacteria bacterium	Proteobacteria	0	0	0	0	8.60404	0	0	0	0	0	0	0	0	0	0	0	0	0	0	0	0	0	0	27.0513	0	0	0	0	0	0	0	0	0	0	0	0	35.6553
TRINITY_DN369122_c0_g1_i1	221	PPR14915.1	NADH-quinone oxidoreductase subunit H	Precursor metabolite and energy production and conversion	Proteobacteria bacterium	Proteobacteria	0	0	0	0	0	0	0	0	0	26.9848	6.05096	0	0	0	0	0	0	0	0	0	0	0	0	0	0	0	0	0	0	0	0	0	0	0	0	0	33.0357
TRINITY_DN531194_c0_g1_i1	218	PPR14915.1	NADH-quinone oxidoreductase subunit H	Precursor metabolite and energy production and conversion	Proteobacteria bacterium	Proteobacteria	0	0	0	0	0	0	0	0	0	2.73561	1.02237	0	0	0	0	0	0	0	0	0	0	0	0	0	0	0	0	0	0	0	0	0	0	0	0	0	3.75798
TRINITY_DN610763_c0_g1_i1	206	PPR14915.1	NADH-quinone oxidoreductase subunit H	Precursor metabolite and energy production and conversion	Proteobacteria bacterium	Proteobacteria	0	0	0	0	0	0	0	0	0	8.6849	0	0	0	0	0	0	0	0	0	0	0	0	0	0	0	0	0	0	0	0	0	0	0	0	0	0	8.6849
TRINITY_DN179817_c0_g1_i1	536	PPR14916.1	NADH-quinone oxidoreductase chain 3, partial	Precursor metabolite and energy production and conversion	Proteobacteria bacterium	Proteobacteria	0	0	0	0	0	0	0	0	0	3.33785	2.49489	0	0	0	0	0	0	0	0	0	0	0	0	0	0	0	0	0	0	0	0	0	0	4.25285	0	0	10.0856
TRINITY_DN179817_c0_g2_i1	489	PPR14916.1	NADH-quinone oxidoreductase chain 3, partial	Precursor metabolite and energy production and conversion	Proteobacteria bacterium	Proteobacteria	0	0	0	0	0	0	0	0	0	4.87823	2.73469	0	0	0	0	0	0	0	0	0	0	0	0	0	0	0	0	0	0	0	0	0	0	11.654	0	0	19.2669
TRINITY_DN413864_c0_g1_i1	483	PPR14962.1	hypothetical protein CFH43_01002	Unknown function	Proteobacteria bacterium	Proteobacteria	0	0	0	0	0	0	31.9063	8.68909	0	16.0512	13.8433	10.5395	0	0	0	0	1.63418	0	0	0	0	0	5.73487	12.9376	0	0	0	0	0	0	16.2022	0	0	0	2.35046	0	119.889
TRINITY_DN14685_c0_g1_i1	516	PPR14963.1	ATP-dependent DNA helicase PcrA, partial	DNA replication/ modification/ recombination and repair	Proteobacteria bacterium	Proteobacteria	0	0	0	0	0	0	0	0	0	0	5.61512	19.7309	0	0	0	0	0	0	0	0	0	0	0	0	0	0	0	0	0	0	0	0	0	0	0	0	25.3461
TRINITY_DN531299_c0_g1_i1	259	PPR15008.1	tRNA uridine 5-carboxymethylaminomethyl modification enzyme MnmG, partial	Translation/ ribosomal structure and biogenesis	Proteobacteria bacterium	Proteobacteria	0	0	0	0	0	0	0	0	0	0	0	0	0	0	0	0	0	12.4798	0	0	0	0	0	0	0	0	0	0	0	0	0	0	0	0	0	0	12.4798
TRINITY_DN72595_c0_g1_i1	263	PPR15009.1	Purine nucleoside phosphoramidase	Nucleoside and nucleotide metabolism and transport	Proteobacteria bacterium	Proteobacteria	0	0	0	0	0	0	0	0	0	0	16.9488	0	0	0	0	0	0	0	0	0	0	0	0	9.50396	0	0	0	5.91103	0	0	0	0	0	0	0	0	32.3638
TRINITY_DN651428_c0_g1_i1	247	PPR15024.1	HTH-type transcriptional repressor RspR	Stress response	Proteobacteria bacterium	Proteobacteria	0	0	0	0	0	0	0	0	0	2.41443	3.60934	0	0	0	0	0	0	0	0	0	0	0	2.80359	35.4186	0	0	0	0	3.08753	0	0	0	0	0	0	0	47.3335
TRINITY_DN566730_c0_g1_i1	240	PPR15026.1	Zinc transporter ZitB, partial	Metal homeostasis	Proteobacteria bacterium	Proteobacteria	0	0	0	0	0	0	0	0	0	0	3.71462	0	0	0	0	0	0	0	0	0	0	0	0	0	0	0	0	0	0	0	0	0	0	0	0	0	3.71462
TRINITY_DN135808_c0_g1_i1	349	PPR15039.1	Flagellar basal-body rod protein FlgG	Cell motility	Proteobacteria bacterium	Proteobacteria	0	0	0	0	0	0	0	0	0	5.12633	5.10893	0	0	0	0	0	0	0	0	0	0	0	0	3.581	0	0	0	0	0	0	0	0	0	0	0	0	13.8163
TRINITY_DN524745_c0_g1_i1	353	PPR15039.1	flagellar basal-body rod protein FlgG	Cell motility	Proteobacteria bacterium	Proteobacteria	0	0	0	0	0	0	0	0	0	0	0	0	0	0	0	0	0	0	0	0	0	0	3.92343	0	0	0	0	0	12.9624	0	0	0	0	0	0	0	16.8858
TRINITY_DN802779_c0_g1_i1	599	PPR15041.1	Flagellar L-ring protein, partial	Cell motility	Proteobacteria bacterium	Proteobacteria	0	0	0	0	0	0	0	0	0	0	0.372082	0	0	0	0	0	0	0	0	0	0	0	0	7.3025	0	0	0	0	0	1.56186	0	0	0	0	0	0	9.23644
TRINITY_DN688385_c0_g1_i1	262	PPR15084.1	hypothetical protein CFH33_01652, partial	Unknown function	Alphaproteobacteria bacterium MarineAlpha9_Bin3	Alphaproteobacteria	0	0	0	0	0	0	0	0	0	0	0	0	0	0	0	0	0	0	0	0	0	0	0	0	0	0	0	0	11.6431	0	0	0	0	0	0	0	11.6431
TRINITY_DN580569_c0_g1_i1	272	PPR15086.1	Iron-sulfur cluster carrier protein	Redox homeostasis and oxidative stress	Proteobacteria bacterium	Proteobacteria	0	0	0	0	0	0	0	0	0	0	0	0	0	0	0	11.4148	0	0	0	0	0	0	0	0	0	0	0	0	0	0	0	0	0	0	0	0	11.4148
TRINITY_DN42769_c0_g1_i1	245	PPR15101.1	Ribonuclease BN	Transcription and RNA metabolism	Proteobacteria bacterium	Proteobacteria	0	0	0	0	0	0	0	0	0	0	12.7358	46.7503	0	0	0	0	0	0	0	0	0	0	0	63.7638	0	0	0	0	0	0	0	0	0	46.521	0	25.1842	194.955
TRINITY_DN800051_c0_g1_i1	220	PPR15120.1	Lipid-A-disaccharide synthase, partial	Cell wall/ membrane and envelope biogenesis	Proteobacteria bacterium	Proteobacteria	0	0	0	0	0	0	0	0	0	0	6.07846	0	0	0	0	0	0	0	0	0	0	0	0	0	0	0	0	0	0	0	0	0	0	0	0	0	6.07846
TRINITY_DN108126_c0_g1_i1	340	PPR15213.1	2-oxoglutarate dehydrogenase E1 component, partial	Precursor metabolite and energy production and conversion	Proteobacteria bacterium	Proteobacteria	0	0	0	0	0	0	0	0	0	0	2.62208	0	0	0	0	0	0	0	0	0	0	0	22.404	14.7032	0	0	0	0	0	0	0	0	0	0	0	0	39.7292
TRINITY_DN108126_c0_g2_i1	203	PPR15213.1	2-oxoglutarate dehydrogenase E1 component, partial	Precursor metabolite and energy production and conversion	Proteobacteria bacterium	Proteobacteria	0	0	0	0	0	0	0	0	0	0	0	0	0	0	0	0	0	0	0	0	0	0	0	18.4695	0	0	0	0	0	0	0	0	0	0	0	0	18.4695
TRINITY_DN782589_c0_g1_i1	534	PPR15213.1	2-oxoglutarate dehydrogenase E1 component, partial	Precursor metabolite and energy production and conversion	Proteobacteria bacterium	Proteobacteria	0	0	0	0	0	0	0	0	0	4.46714	0.834745	2.38323	0	0	0	0	0	0	0	0	0	0	0	0	0	0	0	0	0	0	0	0	0	2.13439	0	24.7597	34.5792
TRINITY_DN792232_c0_g1_i1	232	PPR15213.1	2-oxoglutarate dehydrogenase E1 component, partial	Precursor metabolite and energy production and conversion	Proteobacteria bacterium	Proteobacteria	0	0	0	0	0	0	0	0	0	0	5.76406	0	0	0	0	0	0	0	0	0	0	0	0	0	0	0	0	0	0	0	0	0	0	0	0	0	5.76406
TRINITY_DN739605_c0_g1_i1	227	PPR15248.1	hypothetical protein CFH43_00942, partial	Unknown function	Proteobacteria bacterium	Proteobacteria	0	0	0	0	0	0	0	0	0	0	3.92735	0	0	0	0	0	0	0	0	0	0	0	0	0	0	0	0	0	0	0	0	0	0	0	0	0	3.92735
TRINITY_DN814855_c0_g1_i1	269	PPR15312.1	30S ribosomal protein S17	Translation/ ribosomal structure and biogenesis	Alphaproteobacteria bacterium MarineAlpha9_Bin3	Alphaproteobacteria	0	0	0	0	0	0	0	0	0	0	0	0	0	0	0	0	0	0	0	0	0	15.9005	0	0	0	0	0	0	0	0	0	0	0	0	0	0	15.9005
TRINITY_DN546292_c0_g1_i1	260	PPR15324.1	tRNA(Ile)-lysidine synthase	Translation/ ribosomal structure and biogenesis	Proteobacteria bacterium	Proteobacteria	0	0	0	0	0	0	0	0	0	0	5.14332	0	0	0	0	0	0	0	0	0	0	0	0	0	0	0	0	0	0	0	0	0	0	0	0	0	5.14332
TRINITY_DN317769_c0_g1_i1	431	PPR15325.1	hypothetical protein CFH43_00931	Unknown function	Proteobacteria bacterium	Proteobacteria	0	0	0	0	0	0	0	0	0	6.91837	2.06846	0	0	0	0	0	0	0	0	0	0	0	0	17.3982	0	0	0	0	0	0	0	0	0	0	0	0	26.385
TRINITY_DN575819_c0_g1_i1	210	PPR15325.1	hypothetical protein CFH43_00931	Unknown function	Proteobacteria bacterium	Proteobacteria	0	0	0	0	0	0	0	0	0	0	0	0	0	0	0	0	0	0	0	0	0	10.1839	0	5.95129	0	0	0	0	0	0	0	0	0	0	0	0	16.1352
TRINITY_DN730333_c0_g1_i1	465	PPR15325.1	hypothetical protein CFH43_00931	Unknown function	Proteobacteria bacterium	Proteobacteria	0	0	0	0	0	0	0	0	0	7.69501	0	5.47375	0	0	0	0	0	0	0	0	0	0	0	6.7192	0	0	0	0	0	0	0	0	0	0	0	0	19.888
TRINITY_DN337953_c0_g1_i1	205	PPR15328.1	hypothetical protein CFH37_01495, partial	Unknown function	Alphaproteobacteria bacterium MarineAlpha9_Bin7	Alphaproteobacteria	0	0	0	0	0	0	0	0	0	0	0	0	0	0	0	15.1455	0	0	0	0	0	0	0	6.09644	0	0	0	0	0	0	0	0	0	0	0	0	21.242
TRINITY_DN337953_c0_g3_i1	205	PPR15328.1	hypothetical protein CFH37_01495, partial	Unknown function	Alphaproteobacteria bacterium MarineAlpha9_Bin7	Alphaproteobacteria	0	0	0	0	0	0	0	0	0	0	0	0	0	0	0	6.05822	0	0	0	0	0	0	10.1339	0	0	0	0	0	0	0	0	0	0	0	0	0	16.1922
TRINITY_DN777792_c0_g1_i1	212	PPR15374.1	Flagellar biosynthetic protein FlhB	Cell motility	Proteobacteria bacterium	Proteobacteria	0	0	0	0	0	0	0	0	0	5.62607	4.20523	0	0	0	0	0	0	0	0	0	0	0	0	0	0	0	0	0	0	0	0	0	0	0	0	0	9.83129
TRINITY_DN766493_c0_g1_i1	252	PPR15377.1	Flagellar biosynthetic protein FliP	Cell motility	Proteobacteria bacterium	Proteobacteria	0	0	0	0	0	0	0	0	0	0	8.84433	0	0	0	0	0	0	0	0	0	0	0	0	0	0	0	0	0	0	0	0	0	0	0	0	0	8.84433
TRINITY_DN807281_c0_g1_i1	312	PPR15377.1	Flagellar biosynthetic protein FliP	Cell motility	Proteobacteria bacterium	Proteobacteria	0	0	0	0	0	0	0	0	0	0	5.71479	0	0	0	0	0	0	0	0	0	0	0	0	0	0	0	0	0	0	0	0	0	0	0	0	0	5.71479
TRINITY_DN574203_c0_g1_i1	437	PPR15406.1	Methionine aminopeptidase	Posttranslational modification/ protein turnover/ chaperones	Proteobacteria bacterium	Proteobacteria	0	0	0	0	0	0	0	0	0	1.36468	0	0	0	0	0	0	0	0	0	0	0	0	0	0	0	0	0	9.48651	0	0	0	0	0	0	0	0	10.8512
TRINITY_DN749948_c0_g1_i1	276	PPR15406.1	Methionine aminopeptidase	Posttranslational modification/ protein turnover/ chaperones	Proteobacteria bacterium	Proteobacteria	0	0	0	0	0	0	0	0	0	10.8037	0.807525	0	0	0	0	0	0	0	0	0	0	0	0	0	0	0	0	0	0	0	0	0	0	0	0	0	11.6112
TRINITY_DN408088_c0_g1_i1	396	PPR15447.1	Translation initiation factor IF-3	Translation/ ribosomal structure and biogenesis	Proteobacteria bacterium	Proteobacteria	0	0	0	0	0	8.32595	0	0	0	0	19.1359	0	0	0	0	7.84049	0	0	0	0	0	0	0	0	0	0	0	0	0	0	0	0	0	0	0	0	35.3024
TRINITY_DN566535_c0_g1_i1	357	PPR15517.1	Thermostable monoacylglycerol lipase, partial	Lipid metabolism and transport	Proteobacteria bacterium	Proteobacteria	0	0	0	0	0	0	0	0	0	0	0	0	0	0	0	0	0	4.52697	0	0	0	2.99526	0	0	0	0	0	0	0	7.86178	0	0	0	0	0	0	15.384
TRINITY_DN654590_c0_g1_i1	237	PPR15517.1	Thermostable monoacylglycerol lipase, partial	Lipid metabolism and transport	Proteobacteria bacterium	Proteobacteria	0	0	0	0	0	0	0	0	0	0	7.52327	0	0	0	0	0	0	0	0	0	0	0	0	2.63665	0	0	0	0	0	0	0	0	0	0	0	0	10.1599
TRINITY_DN664493_c0_g1_i1	256	PPR15593.1	Dihydrolipoyllysine-residue succinyltransferase component of 2-oxoglutarate dehydrogenase complex	Precursor metabolite and energy production and conversion	Proteobacteria bacterium	Proteobacteria	0	0	0	0	0	0	0	0	0	0	0	0	0	0	0	0	0	0	0	0	0	8.35395	0	2.44096	0	0	0	0	0	0	0	0	0	0	0	0	10.7949
TRINITY_DN542956_c0_g1_i1	218	PPR15601.1	Leucine-, isoleucine-, valine-, threonine-, and alanine-binding protein	Amino acid metabolism and transport	Alphaproteobacteria bacterium MarineAlpha9_Bin7	Alphaproteobacteria	0	0	0	0	0	0	0	0	0	0	0	0	0	0	297.775	0	0	0	0	0	0	0	0	0	0	0	0	0	0	0	0	0	0	0	0	0	297.775
TRINITY_DN679551_c0_g1_i1	395	PPR15648.1	NADH-quinone oxidoreductase subunit D	Precursor metabolite and energy production and conversion	Proteobacteria bacterium	Proteobacteria	0	0	0	0	0	0	0	0	0	0	0	0	0	0	0	0	0	0	0	0	0	0	0	1.58199	0	0	0	2.6238	0	8.2897	0	0	0	0	0	0	12.4955
TRINITY_DN575254_c0_g1_i1	353	PPR15713.1	NADP-dependent malic enzyme, partial	Precursor metabolite and energy production and conversion	Proteobacteria bacterium	Proteobacteria	0	0	0	0	0	12.4536	0	0	0	0	5.05104	0	0	0	0	0	0	0	0	0	0	0	0	0	0	0	0	0	0	0	0	0	0	0	0	0	17.5046
TRINITY_DN698040_c0_g1_i1	325	PPR15713.1	NADP-dependent malic enzyme, partial	Precursor metabolite and energy production and conversion	Proteobacteria bacterium	Proteobacteria	0	0	0	0	0	0	0	0	0	0	2.05733	0	0	0	0	0	0	0	0	0	0	0	0	0	0	0	0	0	0	0	0	0	0	0	3.49315	0	5.55048
TRINITY_DN282515_c0_g1_i1	239	PPR15741.1	tRNA N6-adenosine threonylcarbamoyltransferase	Translation/ ribosomal structure and biogenesis	Proteobacteria bacterium	Proteobacteria	0	0	0	1.95478	2.07901	0	0	17.56	0	2.49524	11.1905	0	0	0	0	0	3.30255	0	0	0	0	4.47408	43.4615	0	0	0	0	0	0	0	0	0	0	4.76889	0	0	91.2865
TRINITY_DN264594_c0_g1_i1	357	PPR15823.1	hypothetical protein CFH43_00863, partial	Unknown function	Proteobacteria bacterium	Proteobacteria	0	0	0	0	0	0	0	0	0	0	0	0	0	0	0	0	0	0	0	0	0	0	5.81921	7.00152	0	0	0	0	0	0	0	0	0	6.38523	0	0	19.206
TRINITY_DN264594_c0_g2_i1	339	PPR15823.1	hypothetical protein CFH43_00863, partial	Unknown function	Proteobacteria bacterium	Proteobacteria	0	0	0	0	0	0	0	0	0	7.03673	8.54691	0	0	0	0	0	0	0	0	0	0	0	6.12819	0	0	0	0	0	0	0	0	0	0	0	0	0	21.7118
TRINITY_DN581902_c0_g1_i1	243	PPR15852.1	Magnesium and cobalt efflux protein CorC	Metal homeostasis	Proteobacteria bacterium	Proteobacteria	0	0	0	0	0	0	0	0	0	0	6.42032	0	0	0	0	0	0	0	0	0	0	0	0	0	0	0	0	0	0	0	0	0	0	0	0	0	6.42032
TRINITY_DN628984_c0_g1_i1	254	PPR15852.1	Magnesium and cobalt efflux protein CorC	Metal homeostasis	Proteobacteria bacterium	Proteobacteria	0	0	0	0	0	0	0	0	0	0	1.75494	0	0	0	0	0	0	0	0	0	0	0	0	7.38053	0	0	0	0	0	0	0	0	0	0	0	0	9.13547
TRINITY_DN704452_c0_g1_i1	317	PPR15883.1	hypothetical protein CFH43_00856	Unknown function	Proteobacteria bacterium	Proteobacteria	0	0	0	1.47379	0	0	0	0	0	0	0.703082	0	0	0	0	0	0	0	0	0	0	0	0	0	0	0	0	0	0	0	0	0	0	0	7.16261	0	9.33948
TRINITY_DN380439_c0_g1_i1	229	PPR15885.1	Biopolymer transport protein ExbB	Transport	Proteobacteria bacterium	Proteobacteria	0	0	0	0	0	0	0	0	0	0	9.73262	0	0	0	0	0	0	0	0	0	0	4.66946	30.2396	5.45751	0	0	0	0	0	0	0	0	0	0	0	0	50.0992
TRINITY_DN509615_c0_g1_i1	290	PPR15924.1	hypothetical protein CFH43_00853, partial	Unknown function	Proteobacteria bacterium	Proteobacteria	0	0	0	0	0	0	0	0	0	0	0	0	0	0	0	0	0	0	0	0	0	0	0	17.2382	0	0	0	1.7869	0	0	0	0	0	0	0	0	19.0251
TRINITY_DN620115_c0_g1_i1	205	PPR15924.1	hypothetical protein CFH43_00853, partial	Unknown function	Proteobacteria bacterium	Proteobacteria	0	0	0	0	0	0	0	0	0	14.5454	1.0872	0	0	0	0	3.02911	0	0	0	0	0	0	0	0	0	0	0	2.52781	0	0	0	0	0	0	0	0	21.1896
TRINITY_DN333102_c0_g1_i1	281	PPR15925.1	Acyl-coenzyme A dehydrogenase, partial	Lipid metabolism and transport	Proteobacteria bacterium	Proteobacteria	0	0	0	0	0	0	0	0	0	0	1.58631	0	0	0	0	0	0	0	0	0	0	0	4.92873	11.119	0	0	0	0	0	0	0	0	0	0	0	0	17.634
TRINITY_DN620273_c0_g1_i1	329	PPR15931.1	DNA gyrase subunit A	DNA replication/ modification/ recombination and repair	Proteobacteria bacterium	Proteobacteria	0	0	0	0	0	0	0	0	0	0	4.06463	0	0	0	0	0	0	0	0	0	0	0	0	0	0	0	0	0	0	0	0	0	0	0	0	0	4.06463
TRINITY_DN533998_c0_g1_i1	237	PPR15972.1	hypothetical protein CFH43_00851, partial	Unknown function	Proteobacteria bacterium	Proteobacteria	0	0	0	0	0	0	0	0	0	0	1.88082	0	0	0	0	0	0	0	0	0	0	0	0	0	0	0	0	0	0	0	0	0	0	0	0	0	1.88082
TRINITY_DN341986_c0_g1_i1	214	PPR16009.1	Competence protein ComM, partial	Natural competence	Proteobacteria bacterium	Proteobacteria	0	0	0	2.18314	0	10.2713	0	39.2227	55.8428	0	4.16593	0	0	0	0	11.6069	0	0	39.7784	44.2848	0	0	0	0	0	0	23.438	0	0	4.37174	0	0	0	0	0	0	235.166
TRINITY_DN341986_c0_g2_i1	214	PPR16009.1	Competence protein ComM, partial	Natural competence	Proteobacteria bacterium	Proteobacteria	45.8143	0	0	2.18314	0	0	72.0129	0	0	2.78674	1.04148	5.94694	0	0	0	0	0	0	0	0	0	0	0	0	0	0	46.876	0	0	0	0	0	0	21.304	0	0	197.965
TRINITY_DN640313_c0_g1_i1	274	PPR16009.1	Competence protein ComM, partial	Natural competence	Proteobacteria bacterium	Proteobacteria	0	0	0	0	0	0	0	0	0	15.2356	0	0	0	0	0	0	0	0	0	0	0	0	0	0	0	0	0	0	0	0	0	0	0	0	0	0	15.2356
TRINITY_DN270628_c0_g1_i1	424	PPR16056.1	tRNA threonylcarbamoyladenosine biosynthesis protein TsaE	Translation/ ribosomal structure and biogenesis	Proteobacteria bacterium	Proteobacteria	0	0	0	0	0	0	0	0	0	0	14.1926	0	0	0	0	0	0	0	0	0	0	0	0	0	0	0	0	0	0	0	0	0	0	0	0	0	14.1926
TRINITY_DN391014_c0_g1_i1	315	PPR16097.1	50S ribosomal protein L21	Translation/ ribosomal structure and biogenesis	Proteobacteria bacterium	Proteobacteria	0	0	0	0	22.0837	0	0	0	0	0	0	0	0	0	0	0	0	0	0	0	0	6.78924	2.19837	0	0	0	0	3.29016	0	14.85	0	0	0	0	0	0	49.2115
TRINITY_DN391014_c0_g2_i1	267	PPR16097.1	50S ribosomal protein L21	Translation/ ribosomal structure and biogenesis	Proteobacteria bacterium	Proteobacteria	0	0	0	0	0	0	0	0	0	0	0	0	0	0	0	0	0	0	0	0	0	24.0293	0	0	0	0	0	0	0	0	0	0	0	0	0	0	24.0293
TRINITY_DN391014_c0_g3_i1	314	PPR16097.1	50S ribosomal protein L21	Translation/ ribosomal structure and biogenesis	Proteobacteria bacterium	Proteobacteria	0	0	0	0	4.74729	0	0	0	0	0	0	0	0	0	0	0	0	0	0	0	0	0	11.0268	1.99008	0	0	0	9.90192	0	0	0	0	0	0	0	0	27.6661
TRINITY_DN391014_c0_g4_i1	333	PPR16097.1	50S ribosomal protein L21	Translation/ ribosomal structure and biogenesis	Proteobacteria bacterium	Proteobacteria	0	0	0	0	0	0	0	0	0	0	0	0	0	0	0	0	0	0	0	0	0	28.9002	4.15907	1.87653	0	0	0	0	0	0	0	0	0	0	0	0	34.9358
TRINITY_DN204981_c0_g1_i1	259	PPR16149.1	Colicin I receptor	Transport	Proteobacteria bacterium	Proteobacteria	0	0	0	0	5.7554	0	0	0	0	0	0	0	0	0	0	0	0	0	0	0	0	0	0	0	0	0	0	0	11.7779	0	0	0	0	0	0	0	17.5333
TRINITY_DN602469_c0_g1_i1	269	PPR16196.1	hypothetical protein CFH43_00829	Unknown function	Proteobacteria bacterium	Proteobacteria	0	0	0	0	0	0	0	0	0	0	0	9.46205	0	0	0	0	0	0	0	0	0	0	0	0	0	0	0	0	0	0	0	0	0	0	0	0	9.46205
TRINITY_DN355319_c0_g1_i1	256	PPR16249.1	Transcription elongation factor GreA	Transcription and RNA metabolism	Proteobacteria bacterium	Proteobacteria	0	0	0	0	0	0	0	0	0	9.31817	0	0	0	0	0	0	6.16648	0	0	0	0	0	0	4.88192	0	0	0	2.02422	0	0	0	0	0	0	0	0	22.3908
TRINITY_DN355319_c1_g1_i1	206	PPR16249.1	Transcription elongation factor GreA	Transcription and RNA metabolism	Proteobacteria bacterium	Proteobacteria	0	0	0	0	0	0	0	0	0	11.5799	0	0	0	0	0	0	11.4948	0	0	0	0	0	0	27.3008	0	0	0	0	0	0	0	0	0	0	0	0	50.3755
TRINITY_DN452583_c0_g1_i1	570	PPR16312.1	Flagellin C	Cell motility	Proteobacteria bacterium	Proteobacteria	0	0	0	10.6553	9.58897	32.778	0	0	0	10.4625	6.2562	24.5598	0	0	0	0	0	0	14.9343	0	0	26.2637	4.85955	2.19258	0	0	0	5.45474	0	1.64132	0	0	0	0	0	1.5464	151.193
TRINITY_DN776051_c0_g1_i1	563	PPR16421.1	hypothetical protein CFH43_00810, partial	Unknown function	Proteobacteria bacterium	Proteobacteria	0	0	0	0	0	0	0	0	0	0	3.95874	0	0	0	0	0	0	0	0	0	0	0	4.91997	0	0	0	0	0	0	0	0	0	0	0	0	0	8.87871
TRINITY_DN543259_c0_g1_i1	216	PPR16483.1	hypothetical protein CFH43_00807	Unknown function	Proteobacteria bacterium	Proteobacteria	0	0	0	10.8146	0	0	0	0	0	0	13.4139	0	0	0	0	0	0	0	0	0	0	0	0	0	0	0	0	0	0	0	0	0	0	0	0	0	24.2285
TRINITY_DN84194_c0_g1_i1	274	PPR16483.1	hypothetical protein CFH43_00807	Unknown function	Proteobacteria bacterium	Proteobacteria	0	0	0	0	0	0	0	0	0	0	0	23.2235	0	0	0	0	0	0	0	0	0	0	0	22.806	0	0	0	0	0	0	0	0	0	0	0	0	46.0295
TRINITY_DN84312_c0_g1_i1	273	PPR16483.1	hypothetical protein CFH43_00807	Unknown function	Proteobacteria bacterium	Proteobacteria	0	0	0	0	0	0	0	0	0	0	12.246	4.66171	0	0	0	0	0	0	0	0	0	0	0	0	0	0	0	0	8.38045	0	0	0	0	0	0	0	25.2881
TRINITY_DN149988_c0_g1_i1	344	PPR16684.1	putative transporter	Transport	Proteobacteria bacterium	Proteobacteria	0	0	0	0	0	0	0	0	0	0	13.6059	0	0	0	0	0	0	7.04707	0	0	0	0	0	0	0	0	0	0	0	2.71963	0	0	0	0	0	0	23.3726
TRINITY_DN149988_c0_g2_i1	300	PPR16684.1	putative transporter	Transport	Proteobacteria bacterium	Proteobacteria	0	0	0	0	0	0	0	0	0	3.97575	2.22877	0	0	0	0	0	0	0	0	0	0	0	0	0	0	0	0	0	0	0	0	0	0	0	0	0	6.20452
TRINITY_DN767451_c0_g1_i1	221	PPR16767.1	hypothetical protein CFH43_00790, partial	Unknown function	Proteobacteria bacterium	Proteobacteria	0	0	0	0	0	0	0	0	0	0	0	0	0	0	0	2.80981	0	0	0	0	0	0	0	0	0	0	0	0	13.8031	0	0	0	0	0	0	0	16.6129
TRINITY_DN743746_c0_g1_i1	248	PPR16872.1	2,3-bisphosphoglycerate-dependent phosphoglycerate mutase	Precursor metabolite and energy production and conversion	Proteobacteria bacterium	Proteobacteria	0	0	0	0	0	0	0	0	0	0	0	20.5265	0	0	0	0	0	0	0	0	0	0	0	0	0	0	0	0	0	0	0	0	0	0	0	0	20.5265
TRINITY_DN134479_c0_g1_i1	233	PPR17110.1	putative ATP synthase YscN	Protein export and secretion system	Proteobacteria bacterium	Proteobacteria	0	0	0	0	0	0	0	0	0	0	0	0	0	0	0	0	0	0	0	0	0	36.7144	0	0	0	0	0	0	0	0	0	0	0	0	0	0	36.7144
TRINITY_DN406946_c2_g1_i1	240	PPR17111.1	Chemotaxis protein CheW	Cell motility	Proteobacteria bacterium	Proteobacteria	0	0	0	3.89327	0	0	0	0	0	0	0	5.30269	0	0	0	0	0	0	0	0	0	0	0	10.4148	0	0	0	2.15917	0	0	0	0	0	0	0	0	21.7699
TRINITY_DN406946_c2_g2_i1	240	PPR17111.1	Chemotaxis protein CheW	Cell motility	Proteobacteria bacterium	Proteobacteria	0	0	0	1.94664	6.21104	0	0	0	0	0	0	0	0	0	0	0	0	0	0	0	0	0	0	0	0	0	0	2.15917	0	0	0	0	0	0	0	0	10.3168
TRINITY_DN358456_c0_g1_i1	305	PPR17275.1	Phenylalanine--tRNA ligase alpha subunit	Translation/ ribosomal structure and biogenesis	Proteobacteria bacterium	Proteobacteria	0	0	0	0	0	0	0	0	0	0	1.46149	41.7261	0	0	0	0	0	0	0	0	0	0	0	0	0	0	0	0	0	0	0	0	0	7.47386	0	0	50.6614
TRINITY_DN358456_c0_g2_i1	292	PPR17275.1	Phenylalanine--tRNA ligase alpha subunit	Translation/ ribosomal structure and biogenesis	Proteobacteria bacterium	Proteobacteria	0	0	0	0	0	0	0	0	0	0	4.57966	0	0	0	0	0	0	0	0	0	0	0	0	0	0	0	0	0	0	0	0	0	0	7.80661	0	0	12.3863
TRINITY_DN368327_c0_g1_i1	670	PPR17275.1	Phenylalanine--tRNA ligase alpha subunit	Translation/ ribosomal structure and biogenesis	Proteobacteria bacterium	Proteobacteria	0	0	0	0	0	13.1227	0	0	0	3.56038	3.32652	0	0	0	0	0	0	0	0	0	0	0	8.26849	0	0	0	0	0	0	0	0	0	0	0	0	0	28.2781
TRINITY_DN368327_c0_g2_i1	320	PPR17275.1	Phenylalanine--tRNA ligase alpha subunit	Translation/ ribosomal structure and biogenesis	Proteobacteria bacterium	Proteobacteria	0	0	0	0	0	3.43446	0	0	0	0	0.696491	0	0	0	0	0	0	0	0	0	0	36.7574	6.49206	0	0	28.2101	0	1.61938	0	0	0	0	0	0	0	0	77.2099
TRINITY_DN345880_c0_g1_i1	485	PPR17350.1	Outer membrane protein assembly factor BamE	Cell wall/ membrane and envelope biogenesis	Proteobacteria bacterium	Proteobacteria	0	0	0	4.81642	0	0	0	0	0	2.45923	7.35264	0	0	0	0	0	0	0	0	0	0	0	0	7.73054	0	0	0	2.13691	0	0	0	0	0	0	0	0	24.4957
TRINITY_DN381955_c0_g1_i1	579	PPR17353.1	50S ribosomal protein L17	Translation/ ribosomal structure and biogenesis	Proteobacteria bacterium	Proteobacteria	0	0	0	0	15.4471	0	0	0	0	1.02999	7.69869	0	0	0	0	0	0	0	0	0	0	27.7022	2.39201	0	0	0	0	0	0	0	0	0	0	15.748	0	0	70.0181
TRINITY_DN108218_c0_g1_i1	309	PPR17366.1	Fructose-1,6-bisphosphatase/inositol-1-monophosphatase	Precursor metabolite and energy production and conversion	Proteobacteria bacterium	Proteobacteria	0	0	0	0	0	0	0	0	0	0	0	0	0	0	0	0	0	0	0	0	0	0	20.1695	12.1337	0	0	0	0	0	0	0	0	0	0	0	0	32.3032
TRINITY_DN318897_c0_g1_i1	357	PPR17380.1	DNA topoisomerase 1	DNA replication/ modification/ recombination and repair	Proteobacteria bacterium	Proteobacteria	0	0	0	0	0	15.3925	0	0	0	0	3.74583	0	0	0	0	0	0	0	0	0	0	0	0	0	0	0	0	0	0	0	0	0	0	0	0	0	19.1384
TRINITY_DN318897_c0_g2_i1	357	PPR17380.1	DNA topoisomerase 1	DNA replication/ modification/ recombination and repair	Proteobacteria bacterium	Proteobacteria	0	0	0	0	0	3.0785	0	0	0	0	2.49722	0	0	0	0	0	0	0	0	0	0	0	0	0	0	0	0	0	2.13619	0	0	0	0	0	0	0	7.71192
TRINITY_DN674790_c0_g1_i1	295	PPR17422.1	Inosine-5-monophosphate dehydrogenase	Nucleoside and nucleotide metabolism and transport	Proteobacteria bacterium	Proteobacteria	0	0	0	0	0	0	0	0	0	4.04314	4.53309	0	0	0	0	0	0	0	0	0	0	0	0	0	0	0	0	0	0	0	0	0	0	0	0	0	8.57623
TRINITY_DN674790_c0_g2_i1	368	PPR17422.1	Inosine-5-monophosphate dehydrogenase	Nucleoside and nucleotide metabolism and transport	Proteobacteria bacterium	Proteobacteria	0	0	0	0	0	0	0	0	0	6.48221	4.23951	0	0	0	0	0	0	0	0	0	0	2.90572	0	0	0	0	0	0	0	0	0	0	0	0	0	0	13.6274
TRINITY_DN77758_c0_g1_i1	304	PPR17462.1	hypothetical protein CFH43_00720	Unknown function	Proteobacteria bacterium	Proteobacteria	0	0	0	0	0	0	0	0	0	0	0	0	0	0	0	0	0	0	0	0	0	0	0	0	0	0	0	10.2276	0	4.61621	0	0	0	0	0	0	14.8439
TRINITY_DN556739_c0_g1_i1	203	PPR17463.1	Ferredoxin--NADP reductase 2	General function prediction	Proteobacteria bacterium	Proteobacteria	0	0	0	0	0	0	0	0	0	0	0	0	0	0	0	0	0	0	0	0	0	0	0	12.313	0	0	0	0	0	0	0	0	0	0	0	0	12.313
TRINITY_DN288010_c0_g1_i1	327	PPR17474.1	RNA polymerase sigma-54 factor 2	Regulation	Proteobacteria bacterium	Proteobacteria	0	0	0	0	0	0	0	0	0	1.82374	6.13423	0	0	0	0	0	0	0	0	0	0	0	0	17.1987	0	0	0	0	0	0	0	0	0	0	0	0	25.1566
TRINITY_DN440659_c0_g1_i1	569	PPR17475.1	putative sigma-54 modulation protein	Translation/ ribosomal structure and biogenesis	Proteobacteria bacterium	Proteobacteria	0	0	0	0	5.23954	0	0	0	0	2.09618	3.91699	0	0	0	0	14.1873	0	0	0	0	0	3.75854	4.86809	17.5715	0	0	0	1.82144	0	2.4663	0	0	0	4.0062	1.99521	0	61.9273
TRINITY_DN390365_c0_g1_i1	286	PPR17537.1	DNA polymerase III subunit beta	DNA replication/ modification/ recombination and repair	Proteobacteria bacterium	Proteobacteria	0	0	0	0	0	0	0	0	0	0	2.33787	0	0	0	0	0	0	0	0	0	0	0	0	0	0	0	0	0	0	0	0	0	0	0	0	0	2.33787
TRINITY_DN390365_c0_g2_i1	499	PPR17537.1	DNA polymerase III subunit beta	DNA replication/ modification/ recombination and repair	Proteobacteria bacterium	Proteobacteria	0	0	0	0	0	0	0	0	0	0	3.57318	0	0	0	0	0	0	0	0	0	0	0	0	0	0	0	0	0	6.11319	0	0	0	0	0	0	0	9.68637
TRINITY_DN610368_c0_g1_i1	216	PPR17537.1	DNA polymerase III subunit beta	DNA replication/ modification/ recombination and repair	Proteobacteria bacterium	Proteobacteria	0	0	0	0	0	0	0	0	0	0	0	0	0	0	0	0	0	0	0	0	0	0	0	0	0	0	0	0	0	10.8281	0	0	0	0	0	0	10.8281
TRINITY_DN675036_c0_g1_i1	223	PPR17537.1	DNA polymerase III subunit beta	DNA replication/ modification/ recombination and repair	Proteobacteria bacterium	Proteobacteria	0	0	0	0	0	0	0	0	0	0	0	0	0	0	0	0	24.7765	0	0	0	0	0	0	0	0	0	0	0	0	0	0	0	0	0	0	0	24.7765
TRINITY_DN812070_c0_g1_i1	286	PPR17537.1	DNA polymerase III subunit beta	DNA replication/ modification/ recombination and repair	Proteobacteria bacterium	Proteobacteria	0	0	0	0	0	0	0	0	0	0	0	0	0	0	0	0	0	0	0	0	0	0	9.68512	17.4793	0	0	0	0	0	0	0	0	0	0	0	0	27.1644
TRINITY_DN563780_c0_g1_i1	244	PPR17554.1	hypothetical protein CFH43_00699	Unknown function	Proteobacteria bacterium	Proteobacteria	0	0	0	0	0	0	0	0	0	7.33233	0	0	0	0	0	0	0	0	0	0	0	0	0	0	0	0	0	0	0	0	0	0	0	0	0	0	7.33233
TRINITY_DN383277_c0_g1_i1	442	PPR17555.1	LPS-assembly protein LptD	Cell wall/ membrane and envelope biogenesis	Proteobacteria bacterium	Proteobacteria	0	0	0	0	0	0	0	0	0	0	7.05945	0	0	0	0	0	0	0	0	0	0	0	0	9.89637	0	0	0	0	0	0	0	0	0	0	0	0	16.9558
TRINITY_DN715553_c0_g1_i1	233	PPR17585.1	Acyl carrier protein	Lipid metabolism and transport	Proteobacteria bacterium	Proteobacteria	0	0	0	0	0	0	0	0	0	0	5.73932	0	0	0	0	0	0	0	0	0	0	0	0	0	0	0	0	0	3.27305	6.02286	0	0	0	0	0	0	15.0352
TRINITY_DN512825_c0_g1_i1	454	PPR17631.1	Modulator of FtsH protease HflC	Posttranslational modification/ protein turnover/ chaperones	Proteobacteria bacterium	Proteobacteria	0	0	0	0	0	0	0	0	0	7.88145	4.90918	0	0	0	0	2.73554	0	0	0	0	0	11.7765	0	0	0	0	0	0	0	0	0	0	0	15.063	0	0	42.3656
TRINITY_DN810482_c0_g1_i1	255	PPR17631.1	Modulator of FtsH protease HflC	Posttranslational modification/ protein turnover/ chaperones	Proteobacteria bacterium	Proteobacteria	0	0	0	0	0	0	0	0	0	0	0	0	0	0	0	0	0	0	0	0	0	0	0	0	0	0	0	4.06432	0	3.66883	0	0	0	0	0	0	7.73315
TRINITY_DN90184_c0_g1_i1	253	PPR17632.1	Modulator of FtsH protease HflK	Posttranslational modification/ protein turnover/ chaperones	Proteobacteria bacterium	Proteobacteria	0	0	0	0	0	0	0	0	0	0	0	0	0	0	0	0	0	0	0	0	0	0	21.8968	0	0	0	0	0	0	0	0	0	0	0	0	0	21.8968
TRINITY_DN220066_c0_g1_i1	334	PPR17650.1	Valine--tRNA ligase, partial	Translation/ ribosomal structure and biogenesis	Proteobacteria bacterium	Proteobacteria	0	0	0	0	0	0	0	0	0	0	3.33648	0	0	0	0	0	0	0	0	0	0	0	0	0	0	0	0	0	0	0	0	0	0	0	0	0	3.33648
TRINITY_DN220066_c0_g2_i1	334	PPR17650.1	Valine--tRNA ligase, partial	Translation/ ribosomal structure and biogenesis	Proteobacteria bacterium	Proteobacteria	0	0	0	0	0	0	0	0	0	1.78552	0.667296	0	0	0	0	0	0	0	0	0	0	0	0	0	0	0	0	0	0	0	0	0	0	0	0	0	2.45281
TRINITY_DN554666_c0_g1_i1	327	PPR17650.1	Valine--tRNA ligase, partial	Translation/ ribosomal structure and biogenesis	Proteobacteria bacterium	Proteobacteria	0	0	0	0	0	0	0	0	0	3.64748	1.36316	0	0	0	0	0	0	0	0	0	0	0	0	0	0	0	0	0	0	0	0	0	0	0	0	0	5.01064
TRINITY_DN704705_c0_g1_i1	215	PPR17650.1	Valine--tRNA ligase, partial	Translation/ ribosomal structure and biogenesis	Proteobacteria bacterium	Proteobacteria	0	0	0	0	0	0	0	0	0	0	0	0	0	0	0	0	0	0	0	0	0	0	0	40.6902	0	0	0	0	0	0	0	0	0	0	0	0	40.6902
TRINITY_DN702781_c0_g1_i1	273	PPR17665.1	Cell division protein FtsA	Cell cycle control/ cell division/ differentiation and chromosome partitioning	Proteobacteria bacterium	Proteobacteria	0	0	0	0	0	0	0	0	0	0	0	0	0	0	0	0	0	0	0	0	0	0	0	11.4448	0	0	0	0	0	0	0	0	0	0	0	0	11.4448
TRINITY_DN30369_c0_g1_i1	251	PPR17666.1	Cell division protein FtsZ	Cell cycle control/ cell division/ differentiation and chromosome partitioning	Proteobacteria bacterium	Proteobacteria	0	0	0	0	3.95923	0	0	0	0	4.7519	0	0	0	0	0	0	0	0	0	0	0	0	0	0	0	0	0	0	0	0	0	0	0	45.4089	0	0	54.1201
TRINITY_DN403143_c0_g1_i1	414	PPR17713.1	hypothetical protein CFH43_00659	Unknown function	Proteobacteria bacterium	Proteobacteria	0	0	0	0	0	53.093	0	0	0	0	8.07525	24.5922	0	0	0	0	0	0	0	0	0	0	0	9.05631	0	0	0	0	0	0	0	0	0	0	16.4532	0	111.27
TRINITY_DN713198_c0_g1_i1	229	PPR17713.1	hypothetical protein CFH43_00659	Unknown function	Proteobacteria bacterium	Proteobacteria	0	0	0	0	0	0	0	0	0	10.4168	0.973262	0	0	0	0	0	0	0	0	0	0	0	0	0	0	0	0	0	0	0	0	0	0	0	0	0	11.3901
TRINITY_DN511117_c0_g1_i1	271	PPR17724.1	hypothetical protein CFH43_00652, partial	Unknown function	Proteobacteria bacterium	Proteobacteria	0	0	0	0	0	0	0	0	0	0	0	0	0	0	0	0	0	0	0	0	0	0	0	27.6702	0	0	0	0	0	0	0	0	0	0	0	0	27.6702
TRINITY_DN525590_c0_g1_i1	286	PPR17724.1	hypothetical protein CFH43_00652, partial	Unknown function	Proteobacteria bacterium	Proteobacteria	0	0	0	0	3.47471	3.84275	0	58.697	0	0	3.11716	0	0	0	0	0	0	0	0	0	0	3.73883	0	0	0	0	0	1.81189	0	0	82.0874	55.8902	0	0	0	0	212.66
TRINITY_DN525590_c0_g2_i1	285	PPR17724.1	hypothetical protein CFH43_00652, partial	Unknown function	Proteobacteria bacterium	Proteobacteria	0	0	0	0	5.23035	0	0	0	0	14.6475	3.91012	0	0	0	0	0	2.76951	0	0	0	0	0	0	0	0	0	0	5.45474	0	0	0	0	0	0	0	0	32.0122
TRINITY_DN666867_c0_g1_i1	330	PPR17724.1	hypothetical protein CFH43_00652, partial	Unknown function	Proteobacteria bacterium	Proteobacteria	0	0	0	0	0	0	0	0	0	3.61432	0	0	0	0	0	0	0	0	0	0	0	0	0	11.3616	0	0	0	0	0	0	0	0	0	0	0	0	14.9759
TRINITY_DN809239_c0_g1_i1	249	PPR17724.1	hypothetical protein CFH43_00652, partial	Unknown function	Proteobacteria bacterium	Proteobacteria	0	0	0	0	1.99551	0	0	0	0	11.9752	5.37053	0	0	0	0	0	0	0	0	0	0	0	0	0	0	0	0	0	0	0	0	0	0	0	0	0	19.3412
TRINITY_DN533997_c0_g1_i1	346	PPR17759.1	hypothetical protein CFH43_00648	Unknown function	Proteobacteria bacterium	Proteobacteria	0	0	0	0	0	0	0	0	0	3.44719	3.86492	0	0	0	0	0	0	0	0	0	0	0	0	0	0	0	0	0	0	0	0	0	0	0	0	0	7.3121
TRINITY_DN268127_c0_g1_i1	287	PPR17776.1	Inner membrane protein YbhL	Transport	Proteobacteria bacterium	Proteobacteria	0	0	0	0	0	0	0	0	0	0	8.54232	0	0	0	0	0	11.0008	0	0	0	0	26.0806	2.41284	0	0	0	0	10.8335	0	0	0	0	0	0	0	0	58.8701
TRINITY_DN630696_c0_g1_i1	280	PPR17776.1	Inner membrane protein YbhL	Transport	Proteobacteria bacterium	Proteobacteria	0	0	0	0	0	0	0	0	0	0	3.18396	0	0	0	0	0	0	2.88594	0	0	0	0	0	13.3904	0	0	0	0	0	0	0	0	0	0	0	0	19.4603
TRINITY_DN343221_c0_g1_i1	232	PPR17790.1	NAD(P) transhydrogenase subunit beta	Cofactor/ prosthetic group/ electron carrier and vitamin metabolism and transport	Proteobacteria bacterium	Proteobacteria	0	0	0	0	4.28348	0	66.4257	0	154.53	2.57053	2.88203	0	32.2253	33.1031	0	2.67658	0	3.48304	0	0	0	78.3543	0	5.38694	43.8385	0	0	2.23362	0	0	101.194	172.248	33.4831	4.91278	4.89342	3.79933	752.524
TRINITY_DN343221_c0_g2_i1	218	PPR17790.1	NAD(P) transhydrogenase subunit beta	Cofactor/ prosthetic group/ electron carrier and vitamin metabolism and transport	Proteobacteria bacterium	Proteobacteria	0	0	0	0	0	0	0	0	0	0	8.17897	0	0	0	0	0	0	0	0	0	0	0	0	0	0	0	0	0	0	0	0	0	0	0	0	0	8.17897
TRINITY_DN620999_c0_g1_i1	328	PPR17807.1	Trk system potassium uptake protein TrkA, partial	Inorganic ion metabolism/ transport and storage	Proteobacteria bacterium	Proteobacteria	0	0	0	0	0	0	0	0	0	9.0909	0.679503	0	0	0	0	0	0	0	0	0	0	0	0	0	0	0	0	0	0	0	0	0	0	0	0	0	9.7704
TRINITY_DN365001_c0_g2_i1	331	PPR17808.1	Nitrogen assimilation regulatory protein	Nitrogen compound metabolism	Proteobacteria bacterium	Proteobacteria	0	0	0	0	0	0	0	0	0	0	5.38676	0	0	0	0	0	0	0	0	0	0	80.7633	4.1842	3.77574	0	0	0	0	0	0	0	0	0	0	0	0	94.11
TRINITY_DN719847_c0_g1_i1	208	PPR17809.1	Sensor protein kinase WalK, partial	Stress response	Proteobacteria bacterium	Proteobacteria	0	0	0	0	0	0	0	0	0	0	10.7152	0	0	0	0	5.97084	0	0	0	0	0	0	0	0	0	0	0	0	0	0	0	0	0	0	0	0	16.6861
TRINITY_DN91233_c0_g1_i1	447	PPR17809.1	Sensor protein kinase WalK, partial	Stress response	Proteobacteria bacterium	Proteobacteria	0	0	0	6.27104	10.0044	0	0	0	0	5.33658	2.99164	0	0	0	0	0	0	0	0	0	0	0	0	0	0	0	0	0	0	4.18591	0	0	0	0	0	0	28.7895
TRINITY_DN525275_c0_g1_i1	267	PPR17825.1	Flagellar hook protein FlgE	Cell motility	Proteobacteria bacterium	Proteobacteria	0	0	0	0	0	0	0	0	0	0	0	0	0	0	0	0	0	0	0	0	0	0	2.59358	0	0	0	0	0	0	0	0	0	0	17.0751	0	0	19.6687
TRINITY_DN525275_c0_g2_i1	267	PPR17825.1	Flagellar hook protein FlgE	Cell motility	Proteobacteria bacterium	Proteobacteria	0	0	0	0	0	0	0	0	0	0	0	0	0	0	0	0	0	0	0	0	0	0	0	0	0	0	0	0	0	0	0	0	0	17.0751	0	0	17.0751
TRINITY_DN555972_c0_g1_i1	247	PPR17825.1	Flagellar hook protein FlgE	Cell motility	Proteobacteria bacterium	Proteobacteria	0	0	0	1.89147	0	0	0	0	0	0	0	0	0	0	0	5.02807	0	0	0	0	0	0	0	0	0	0	0	8.39191	6.17507	0	0	0	0	0	0	0	21.4865
TRINITY_DN719973_c0_g1_i1	341	PPR17825.1	Flagellar hook protein FlgE	Cell motility	Proteobacteria bacterium	Proteobacteria	0	0	0	0	0	0	0	0	0	3.49773	0	0	0	0	0	0	0	0	0	0	0	0	0	12.8276	0	0	0	0	0	1.37178	0	0	0	0	0	0	17.6971
TRINITY_DN794093_c0_g1_i1	296	PPR17825.1	Flagellar hook protein FlgE	Cell motility	Proteobacteria bacterium	Proteobacteria	0	0	0	0	0	0	0	0	0	0	0	0	0	0	0	0	0	0	0	0	0	0	0	2.1111	0	0	0	1.75068	0	1.58032	0	0	0	0	0	0	5.4421
TRINITY_DN365066_c0_g1_i1	536	PPR17922.1	hypothetical protein CFH43_00607, partial	Unknown function	Proteobacteria bacterium	Proteobacteria	0	0	0	0	0	0	0	0	0	0	6.65304	0	0	0	0	0	0	0	0	0	0	0	0	0	0	0	0	0	0	0	0	0	0	0	0	0	6.65304
TRINITY_DN636220_c0_g1_i1	618	PPR17922.1	hypothetical protein CFH43_00607, partial	Unknown function	Proteobacteria bacterium	Proteobacteria	0	0	0	0	0	0	0	0	0	0	6.85221	0	0	0	0	0	0	0	0	0	0	6.92107	0	3.03342	0	0	0	0	0	0	0	0	0	0	0	0	16.8067
TRINITY_DN516139_c0_g1_i1	245	PPR17988.1	hypothetical protein CFH43_00594, partial	Unknown function	Proteobacteria bacterium	Proteobacteria	0	0	0	0	0	0	0	0	0	0	0	0	0	0	0	0	0	19.7893	0	0	0	0	0	0	0	0	0	0	0	0	0	0	0	0	0	0	19.7893
TRINITY_DN569442_c0_g1_i1	375	PPR17988.1	hypothetical protein CFH43_00594, partial	Unknown function	Proteobacteria bacterium	Proteobacteria	0	0	0	0	0	0	0	0	0	0	0.594339	0	0	0	0	0	0	0	0	0	0	0	0	1.66636	0	0	0	0	0	0	0	0	0	27.3543	0	0	29.615
TRINITY_DN754331_c0_g1_i1	575	PPR17988.1	hypothetical protein CFH43_00594, partial	Unknown function	Proteobacteria bacterium	Proteobacteria	0	0	0	0	0	0	0	0	0	0	2.71329	0	0	0	0	0	0	0	0	0	0	0	4.81729	1.08676	0	0	0	0	0	0	0	0	0	0	0	0	8.61734
TRINITY_DN493974_c0_g1_i1	843	PPR18065.1	adenylate kinase	Nucleoside and nucleotide metabolism and transport	Proteobacteria bacterium	Proteobacteria	0	0	0	18.8429	15.9144	22.163	0	0	0	7.0743	1.32193	3.01933	0	0	0	0	0	1.91712	0	0	0	6.34227	0	9.63643	0	0	0	9.22065	7.23721	3.32936	0	0	0	0	0	0	106.019
TRINITY_DN493974_c0_g1_i2	1589	PPR18065.1	adenylate kinase	Nucleoside and nucleotide metabolism and transport	Proteobacteria bacterium	Proteobacteria	0	0	0	9.70255	8.44295	13.8329	0	0	0	7.50614	6.45207	19.2218	0	0	0	0	0.993467	0	0	0	0	4.03766	17.432	16.1235	0	0	0	3.26117	0	1.17753	0	0	0	14.3457	2.14337	9.98491	134.658
TRINITY_DN743275_c0_g1_i1	212	PPR18065.1	adenylate kinase	Nucleoside and nucleotide metabolism and transport	Proteobacteria bacterium	Proteobacteria	0	0	0	0	0	0	0	0	0	0	0	0	0	0	0	0	0	0	0	0	0	0	0	35.3709	0	0	0	0	0	6.61947	0	0	0	0	0	0	41.9903
TRINITY_DN17870_c0_g1_i1	546	PPR18070.1	DNA-directed RNA polymerase subunit alpha, partial	Transcription and RNA metabolism	Proteobacteria bacterium	Proteobacteria	0	0	0	0	0	0	0	0	0	2.18448	0	0	0	0	0	0	0	0	0	0	0	0	0	0	0	0	0	0.949085	0	0.856732	0	0	0	8.34992	0	3.22874	15.569
TRINITY_DN17870_c0_g2_i1	358	PPR18070.1	DNA-directed RNA polymerase subunit alpha, partial	Transcription and RNA metabolism	Proteobacteria bacterium	Proteobacteria	0	0	0	0	0	0	0	0	0	3.33164	0	0	0	0	0	0	0	0	0	0	0	0	0	0	0	0	0	1.44749	0	1.30664	0	0	0	12.7348	0	0	18.8206
TRINITY_DN113309_c0_g1_i1	223	PPR18093.1	hypothetical protein CFH43_00571, partial	Unknown function	Proteobacteria bacterium	Proteobacteria	0	0	0	4.19007	0	0	0	0	0	26.7427	0	0	0	0	0	0	0	0	0	0	0	0	0	0	0	0	0	9.29508	0	6.29295	0	0	0	0	0	0	46.5208
TRINITY_DN397746_c0_g1_i1	466	PPR18093.1	hypothetical protein CFH43_00571, partial	Unknown function	Proteobacteria bacterium	Proteobacteria	0	24.0913	0	0	2.13255	9.4337	132.281	36.0243	51.2891	16.6367	7.17415	0	48.1304	32.961	19.9004	2.6651	3.38759	12.1383	36.5347	40.6736	0	6.88394	1.48602	17.4324	109.126	38.7435	118.397	17.7923	1.63652	2.00762	0	17.1509	50.0091	7.33754	9.74484	3.78303	876.985
TRINITY_DN504453_c3_g1_i1	661	PPR18093.1	hypothetical protein CFH43_00571, partial	Unknown function	Proteobacteria bacterium	Proteobacteria	0	0	0	0	1.50343	3.32534	0	0	0	0.902214	3.03463	0	0	0	0	1.87887	0	0	0	0	0	0	0	1.89073	0	0	0	3.13586	0	0.707679	0	0	0	5.17291	0	0	21.5517
TRINITY_DN504453_c3_g1_i2	655	PPR18093.1	hypothetical protein CFH43_00571, partial	Unknown function	Proteobacteria bacterium	Proteobacteria	0	0	0	0	3.0344	10.0674	0	0	0	4.55239	0.34027	0	0	0	0	0	0	0	0	0	0	0	0	1.90805	0	0	0	3.95573	0	3.57081	0	0	0	1.7401	0	0	29.1692
TRINITY_DN609993_c0_g1_i1	217	PPR18093.1	hypothetical protein CFH43_00571, partial	Unknown function	Proteobacteria bacterium	Proteobacteria	0	0	0	0	0	0	0	0	0	0	3.08125	0	0	0	0	0	0	0	0	0	0	0	0	0	0	0	0	14.3281	0	0	0	0	0	0	0	0	17.4094
TRINITY_DN641217_c0_g1_i1	259	PPR18135.1	hypothetical protein CFH43_00560	Unknown function	Proteobacteria bacterium	Proteobacteria	0	0	0	0	0	0	0	0	0	6.90768	0	0	0	0	0	0	0	0	0	0	0	0	0	28.9522	0	0	0	0	0	0	0	0	0	0	0	0	35.8599
TRINITY_DN755077_c0_g1_i1	215	PPR18216.1	Flagellar biosynthesis protein FlhA, partial	Cell motility	Proteobacteria bacterium	Proteobacteria	0	0	0	0	0	0	0	0	0	0	3.10991	0	0	0	0	0	0	0	0	0	0	0	0	0	0	0	0	0	0	0	0	0	0	0	0	0	3.10991
TRINITY_DN721591_c0_g1_i1	300	PPR18258.1	hypothetical protein CFH43_00532	Unknown function	Proteobacteria bacterium	Proteobacteria	0	0	0	0	0	0	0	0	0	0	2.22877	0	0	0	0	4.13978	0	0	0	0	0	0	0	0	0	0	0	0	0	0	0	0	0	0	0	0	6.36855
TRINITY_DN589845_c0_g1_i1	243	PPR18260.1	Serine--tRNA ligase	Translation/ ribosomal structure and biogenesis	Proteobacteria bacterium	Proteobacteria	0	0	0	0	0	0	0	0	0	0	0	0	0	0	0	0	0	0	0	0	0	0	0	15.4293	0	0	0	0	0	0	0	0	0	0	0	0	15.4293
TRINITY_DN420707_c0_g1_i1	302	PPR18279.1	hypothetical protein CFH43_00527	Unknown function	Proteobacteria bacterium	Proteobacteria	0	0	0	10.829	0	0	0	0	0	3.94942	0	0	0	0	0	0	0	0	0	0	0	0	0	0	0	0	0	3.43179	5.05047	0	0	0	0	0	0	0	23.2606
TRINITY_DN465874_c1_g1_i1	292	PPR18281.1	hypothetical protein CFH43_00529	Unknown function	Proteobacteria bacterium	Proteobacteria	0	0	0	0	6.80662	0	0	0	0	0	0	0	0	0	0	0	0	0	0	0	0	0	0	0	0	0	0	1.77466	0	0	0	0	0	0	0	0	8.58128
TRINITY_DN465874_c1_g2_i1	494	PPR18281.1	hypothetical protein CFH43_00529	Unknown function	Proteobacteria bacterium	Proteobacteria	0	0	0	0	4.02335	0	0	0	0	1.20721	4.96285	0	0	0	0	0	0	0	0	0	0	0	0	1.26495	0	0	0	1.04899	0	0	0	0	0	0	0	0	12.5073
TRINITY_DN465874_c1_g3_i1	494	PPR18281.1	hypothetical protein CFH43_00529	Unknown function	Proteobacteria bacterium	Proteobacteria	0	0	0	0	0	0	0	0	0	2.41443	4.51168	0	0	0	0	0	0	0	0	0	0	0	0	7.5897	0	0	0	1.04899	0	0	0	0	0	4.61443	0	0	20.1792
TRINITY_DN465874_c1_g4_i1	332	PPR18281.1	hypothetical protein CFH43_00529	Unknown function	Proteobacteria bacterium	Proteobacteria	0	0	0	0	0	0	0	0	0	0	0	0	0	0	0	0	0	0	0	0	0	0	0	0	0	0	0	1.56085	0	0	0	0	0	0	0	0	1.56085
TRINITY_DN465874_c1_g5_i1	494	PPR18281.1	hypothetical protein CFH43_00529	Unknown function	Proteobacteria bacterium	Proteobacteria	0	0	0	0	0	0	0	0	0	8.45049	10.828	0	0	0	0	0	0	0	0	0	0	0	0	6.32475	0	0	0	0	0	0.946915	0	0	0	2.30722	0	0	28.8574
TRINITY_DN269494_c0_g1_i1	476	PPR18298.1	Translation initiation factor IF-2, partial	Translation/ ribosomal structure and biogenesis	Proteobacteria bacterium	Proteobacteria	0	0	0	0.981497	0	0	0	0	0	0	8.42812	0	0	0	0	0	0	0	0	0	0	0	0	1.31278	0	0	0	0	0	0	0	0	0	0	0	0	10.7224
TRINITY_DN269494_c0_g2_i1	455	PPR18298.1	Translation initiation factor IF-2, partial	Translation/ ribosomal structure and biogenesis	Proteobacteria bacterium	Proteobacteria	0	0	0	1.0268	0	0	0	0	0	0	3.42888	0	0	0	0	1.36476	0	0	0	0	0	0	0	9.61362	0	0	11.0236	0	0	0	0	0	0	0	0	0	26.4576
TRINITY_DN100221_c0_g1_i1	355	PPR18300.1	hypothetical protein CFH43_00523	Unknown function	Proteobacteria bacterium	Proteobacteria	0	0	0	1.31603	0	12.3834	0	0	0	0	2.51129	0	0	0	0	0	0	0	0	0	0	0	0	0	0	0	0	0	0	1.31768	0	0	0	32.106	0	0	49.6344
TRINITY_DN389544_c0_g1_i1	505	PPR18300.1	hypothetical protein CFH43_00523	Unknown function	Proteobacteria bacterium	Proteobacteria	0	0	0	0	0.983927	0	0	0	0	3.54275	3.97207	0	0	0	0	0	0	0	0	0	0	0	0	0	0	0	0	0	0	0	0	0	0	0	0	0	8.49874
TRINITY_DN389544_c0_g2_i1	296	PPR18301.1	hypothetical protein CFH43_00524, partial	Unknown function	Proteobacteria bacterium	Proteobacteria	0	0	0	0	0	0	0	0	0	8.05896	0.752963	0	0	0	31.3297	0	0	0	0	0	0	0	0	0	34.3599	0	0	0	0	0	0	0	0	0	0	0	74.5015
TRINITY_DN549923_c0_g1_i1	334	PPR18387.1	30S ribosomal protein S6	Translation/ ribosomal structure and biogenesis	Proteobacteria bacterium	Proteobacteria	0	0	0	0	0	0	0	0	0	0	0	0	0	0	0	3.71837	0	0	0	0	0	0	0	0	0	0	0	1.5515	0	2.80105	0	0	0	0	0	0	8.07092
TRINITY_DN72257_c0_g1_i1	642	PPR18387.1	30S ribosomal protein S6	Translation/ ribosomal structure and biogenesis	Proteobacteria bacterium	Proteobacteria	0	0	0	4.36628	15.4792	30.8138	0	0	0	12.0759	12.4978	0	0	0	0	0	0	0	0	0	0	0	4.31455	9.73342	0	0	0	3.22866	0	1.45725	0	0	0	5.326	5.30502	0	104.598
TRINITY_DN665661_c0_g1_i1	265	PPR18390.1	Malonyl CoA-acyl carrier protein transacylase	Lipid metabolism and transport	Proteobacteria bacterium	Proteobacteria	0	0	0	0	0	0	0	0	0	22.5043	0	0	0	0	0	0	0	0	0	0	0	0	0	0	0	0	0	0	0	0	0	0	0	0	0	0	22.5043
TRINITY_DN805854_c0_g1_i1	324	PPR18413.1	Chemotaxis protein methyltransferase	Cell motility	Proteobacteria bacterium	Proteobacteria	0	0	0	0	0	0	0	0	0	1.84063	4.12735	0	0	0	0	0	0	0	0	0	0	0	0	0	0	0	0	0	0	0	0	0	0	0	59.5668	0	65.5348
TRINITY_DN216921_c0_g1_i1	361	PPR18414.1	Chemotaxis protein CheW	Cell motility	Proteobacteria bacterium	Proteobacteria	0	0	0	0	0	0	0	0	0	0	0	0	0	0	0	0	0	0	0	0	0	14.8103	17.2642	0	0	0	0	0	0	0	0	0	0	0	0	0	32.0745
TRINITY_DN216921_c0_g2_i1	310	PPR18414.1	Chemotaxis protein CheW	Cell motility	Proteobacteria bacterium	Proteobacteria	0	0	0	0	1.60285	3.54524	0	0	0	0	0	8.21062	0	24.7739	0	2.00312	0	0	0	0	0	13.7975	24.5721	0	32.8082	0	16.1798	0	0	0	25.2441	0	50.1167	0	3.66217	0	206.516
TRINITY_DN785907_c0_g1_i1	512	PPR18415.1	Chemotaxis protein CheA	Cell motility	Proteobacteria bacterium	Proteobacteria	0	0	0	0	0	0	0	0	0	9.31817	1.74123	0	0	0	0	0	0	0	0	0	0	0	0	10.9843	0	0	0	0	0	0	0	0	0	4.4522	0	0	26.4959
TRINITY_DN607938_c0_g1_i1	205	PPR18416.1	Alkaline phosphatase synthesis transcriptional regulatory protein PhoP	Inorganic ion metabolism/ transport and storage	Proteobacteria bacterium	Proteobacteria	0	0	0	0	0	0	0	0	0	2.90909	0	0	0	0	0	0	15.4012	0	0	0	0	0	0	0	0	0	0	0	0	0	0	0	0	0	0	0	18.3102
TRINITY_DN274250_c0_g1_i1	236	PPR18504.1	Arginine--tRNA ligase	Translation/ ribosomal structure and biogenesis	Proteobacteria bacterium	Proteobacteria	0	0	0	0	0	0	0	0	0	0	4.72197	0	0	0	0	5.26243	0	0	0	0	0	0	0	0	0	0	0	0	0	0	0	0	0	0	0	0	9.9844
TRINITY_DN362553_c0_g1_i1	246	PPR18506.1	Iron-sulfur cluster insertion protein ErpA	Posttranslational modification/ protein turnover/ chaperones	Proteobacteria bacterium	Proteobacteria	0	0	0	0	0	0	0	0	0	21.8182	1.81201	0	0	0	0	0	0	0	0	0	0	0	28.1498	5.08037	0	0	0	0	0	0	0	0	0	0	0	0	56.8604
TRINITY_DN291385_c0_g1_i1	302	PPR18549.1	Ferredoxin-2	General function prediction	Proteobacteria bacterium	Proteobacteria	0	0	0	0	6.58123	0	0	0	0	15.7977	10.332	0	0	0	0	0	0	0	0	0	0	0	0	4.13831	0	0	0	0	0	0	0	0	0	15.0962	0	0	51.9455
TRINITY_DN357021_c0_g1_i1	257	PPR18573.1	Isocitrate dehydrogenase NADP]	Precursor metabolite and energy production and conversion	Proteobacteria bacterium	Proteobacteria	0	0	0	0	5.80019	0	0	0	0	0	1.73445	0	0	0	0	0	0	0	0	0	0	4.16072	0	0	0	0	0	0	0	5.46042	0	0	0	0	0	0	17.1558
TRINITY_DN357021_c0_g2_i1	257	PPR18573.1	Isocitrate dehydrogenase NADP]	Precursor metabolite and energy production and conversion	Proteobacteria bacterium	Proteobacteria	0	0	0	0	0	0	0	0	0	0	1.73445	0	0	0	0	0	0	0	0	0	0	45.768	0	0	0	0	0	0	0	0	0	0	0	0	0	0	47.5024
TRINITY_DN518512_c0_g1_i1	225	PPR18602.1	Deoxyuridine 5-triphosphate nucleotidohydrolase	Nucleoside and nucleotide metabolism and transport	Proteobacteria bacterium	Proteobacteria	0	0	0	0	0	0	0	0	0	10.602	5.94339	0	0	0	0	0	0	0	0	0	0	0	0	0	0	0	0	0	0	0	0	0	0	0	0	0	16.5454
TRINITY_DN267600_c0_g1_i1	204	PPR18624.1	Heat-inducible transcription repressor HrcA	Stress response	Proteobacteria bacterium	Proteobacteria	0	0	0	0	0	0	0	0	0	0	0	0	0	0	0	15.2198	0	0	0	0	0	0	0	6.12633	0	0	0	0	0	0	0	0	0	0	0	0	21.3461
TRINITY_DN267600_c0_g2_i1	204	PPR18624.1	Heat-inducible transcription repressor HrcA	Stress response	Proteobacteria bacterium	Proteobacteria	0	0	0	0	0	0	0	0	0	0	0	0	0	0	0	0	0	0	0	0	0	0	0	6.12633	0	0	0	0	0	0	0	0	0	0	0	0	6.12633
TRINITY_DN319839_c0_g1_i1	235	PPR18624.1	Heat-inducible transcription repressor HrcA	Stress response	Proteobacteria bacterium	Proteobacteria	0	0	0	0	0	0	0	0	0	0	0	0	0	0	0	0	0	0	0	0	0	0	20.6272	0	0	0	0	0	0	0	0	0	0	0	0	0	20.6272
TRINITY_DN319839_c0_g2_i1	240	PPR18624.1	Heat-inducible transcription repressor HrcA	Stress response	Proteobacteria bacterium	Proteobacteria	0	0	0	0	0	0	0	0	0	0	0	0	0	0	0	0	0	0	0	0	0	0	0	0	0	0	0	0	0	15.5925	0	0	0	0	0	0	15.5925
TRINITY_DN440015_c0_g1_i1	214	PPR18624.1	Heat-inducible transcription repressor HrcA	Stress response	Proteobacteria bacterium	Proteobacteria	0	0	0	0	0	0	0	0	0	0	4.16593	0	0	0	0	0	0	0	0	0	0	0	0	0	0	0	0	0	0	0	0	0	0	0	0	0	4.16593
TRINITY_DN440015_c0_g2_i1	440	PPR18624.1	Heat-inducible transcription repressor HrcA	Stress response	Proteobacteria bacterium	Proteobacteria	0	0	0	0	0	0	0	0	0	0	3.03923	0	0	0	0	0	0	0	0	0	0	0	0	19.8827	0	0	0	0	0	0	0	0	0	0	0	0	22.9219
TRINITY_DN440015_c0_g3_i1	440	PPR18624.1	Heat-inducible transcription repressor HrcA	Stress response	Proteobacteria bacterium	Proteobacteria	0	0	0	0	0	0	0	0	0	0	0.506539	0	0	0	0	0	0	0	0	0	0	0	0	0	0	0	0	0	0	4.25251	0	0	0	0	0	0	4.75905
TRINITY_DN440015_c0_g4_i1	440	PPR18624.1	Heat-inducible transcription repressor HrcA	Stress response	Proteobacteria bacterium	Proteobacteria	0	0	0	0	0	0	0	0	0	0	0	0	0	0	0	0	0	0	0	0	0	0	0	1.42019	0	0	0	7.06637	0	1.06313	0	0	0	0	0	0	9.54969
TRINITY_DN422308_c0_g1_i1	421	PPR18626.1	Chaperone protein DnaK, partial	Posttranslational modification/ protein turnover/ chaperones	Proteobacteria bacterium	Proteobacteria	0	0	0	0	0	28.7156	0	0	0	7.0827	0	21.1604	0	0	0	0	7.49938	1.91939	0	0	0	0	0	29.6858	0	0	0	2.46176	0	0	0	0	0	0	2.69661	0	101.222
TRINITY_DN505047_c7_g1_i1	347	PPR18626.1	Chaperone protein DnaK, partial	Posttranslational modification/ protein turnover/ chaperones	Proteobacteria bacterium	Proteobacteria	0	0	0	0	0	0	0	0	0	1.71863	0	0	0	0	0	7.15812	0	0	0	0	0	0	0	0	0	0	0	0	0	0	0	0	0	0	0	0	8.87675
TRINITY_DN505047_c8_g1_i1	204	PPR18626.1	Chaperone protein DnaK, partial	Posttranslational modification/ protein turnover/ chaperones	Proteobacteria bacterium	Proteobacteria	0	0	0	0	0	0	0	0	0	20.4634	2.18507	0	0	0	0	0	0	0	0	0	0	0	0	0	0	0	0	0	11.215	0	0	0	0	0	0	0	33.8635
TRINITY_DN595424_c0_g1_i1	207	PPR18644.1	hypothetical protein CFH43_00442, partial	Unknown function	Proteobacteria bacterium	Proteobacteria	0	0	0	0	0	0	0	0	0	0	0	73.7766	0	0	0	0	0	0	0	0	0	0	0	0	0	0	0	0	0	0	0	0	0	0	0	0	73.7766
TRINITY_DN574137_c0_g1_i1	244	PPR18646.1	Response regulator PleD	Cell cycle control/ cell division/ differentiation and chromosome partitioning	Proteobacteria bacterium	Proteobacteria	0	0	0	0	0	0	0	0	0	2.44411	0	0	0	0	0	0	0	0	0	0	0	0	0	0	0	0	0	0	0	0	0	0	0	0	0	0	2.44411
TRINITY_DN416140_c0_g2_i1	571	PPR18689.1	50S ribosomal protein L10	Translation/ ribosomal structure and biogenesis	Proteobacteria bacterium	Proteobacteria	0	0	0	9.0002	0	0	0	0	0	1.04442	7.41622	0	0	0	0	0	0	1.41517	0	0	0	0	0	4.37748	0	0	0	5.44519	2.67118	0	0	0	0	0	3.97644	0	35.3463
TRINITY_DN472370_c0_g1_i1	864	PPR18690.1	50S ribosomal protein L1	Translation/ ribosomal structure and biogenesis	Proteobacteria bacterium	Proteobacteria	0	0	0	0	0	0	0	0	0	1.38047	3.35347	0	0	0	0	0	0	0	0	0	0	9.90098	12.0223	5.78597	0	0	0	0	1.76533	1.08281	0	0	0	0	0	0	35.2914
TRINITY_DN472370_c0_g1_i2	710	PPR18690.1	50S ribosomal protein L1	Translation/ ribosomal structure and biogenesis	Proteobacteria bacterium	Proteobacteria	0	0	0	0	16.796	0	0	0	0	0	0.313911	0	0	0	0	0	0	2.27624	0	0	0	0	0.975332	7.92108	0	0	0	13.1375	0	2.63536	0	0	0	0	0	0	44.0554
TRINITY_DN325815_c0_g1_i1	351	PPR18691.1	50S ribosomal protein L11	Translation/ ribosomal structure and biogenesis	Proteobacteria bacterium	Proteobacteria	0	0	0	0	4.24686	0	0	0	0	8.4952	10.7946	0	0	0	0	0	0	0	0	0	0	0	11.8374	1.7803	0	0	0	0	8.69083	2.66539	0	0	0	0	0	20.0899	68.6005
TRINITY_DN84890_c0_g1_i1	251	PPR18691.1	50S ribosomal protein L11	Translation/ ribosomal structure and biogenesis	Proteobacteria bacterium	Proteobacteria	0	0	0	0	0	0	0	0	0	0	0	0	0	0	0	0	3.14466	0	0	0	0	0	0	4.97917	0	0	0	0	0	3.7273	0	0	0	0	0	0	11.8511
TRINITY_DN84890_c0_g2_i1	239	PPR18691.1	50S ribosomal protein L11	Translation/ ribosomal structure and biogenesis	Proteobacteria bacterium	Proteobacteria	0	0	0	0	0	0	0	0	0	0	0	0	0	0	0	0	3.30255	0	0	0	0	0	0	2.61458	0	0	0	0	0	9.7861	0	0	0	0	0	0	15.7032
TRINITY_DN642247_c0_g1_i1	235	PPR18715.1	Laccase domain protein YfiH	Unknown function	Proteobacteria bacterium	Proteobacteria	0	0	0	0	0	0	0	0	0	0	0	48.7396	0	0	0	0	0	0	0	0	0	0	0	0	0	0	0	0	0	0	0	0	0	0	0	0	48.7396
TRINITY_DN461142_c0_g1_i2	399	PPR18739.1	hypothetical protein CFH43_00420	Unknown function	Proteobacteria bacterium	Proteobacteria	0	0	0	0	6.22661	0	0	0	0	0	0	0	0	0	0	0	0	0	0	0	0	0	0	0	0	0	0	12.9875	5.73399	0	0	0	0	0	0	0	24.9481
TRINITY_DN794703_c0_g1_i1	240	PPR18743.1	hypothetical protein CFH43_00424	Unknown function	Proteobacteria bacterium	Proteobacteria	0	0	0	0	18.6331	27.4756	0	0	0	0	0	0	0	0	0	7.76209	0	0	0	0	0	0	0	0	0	0	0	0	0	0	0	0	0	0	0	0	53.8709
TRINITY_DN49633_c0_g1_i1	473	PPR18766.1	GTPase Der, partial	Translation/ ribosomal structure and biogenesis	Proteobacteria bacterium	Proteobacteria	0	0	0	0	0	0	0	0	0	0	1.4136	0	0	0	0	0	0	0	0	0	0	0	2.92806	5.28444	0	0	0	0	0	0	0	0	0	0	0	0	9.6261
TRINITY_DN49633_c0_g2_i1	451	PPR18766.1	GTPase Der, partial	Translation/ ribosomal structure and biogenesis	Proteobacteria bacterium	Proteobacteria	0	0	0	0	0	0	0	0	0	0	0.494184	0	0	0	0	0	0	0	0	0	0	0	3.07089	8.31333	0	0	0	0	0	0	0	0	0	0	0	0	11.8784
TRINITY_DN600083_c0_g1_i1	238	PPR18769.1	hypothetical protein CFH43_00418, partial	Unknown function	Proteobacteria bacterium	Proteobacteria	0	0	0	0	0	0	0	0	0	0	0	0	0	0	0	0	9.94928	0	0	0	0	0	0	0	0	0	0	0	0	0	0	0	0	0	0	0	9.94928
TRINITY_DN696395_c0_g1_i1	328	PPR18769.1	hypothetical protein CFH43_00418, partial	Unknown function	Proteobacteria bacterium	Proteobacteria	0	0	0	0	0	0	0	0	0	0	1.35901	0	0	0	0	0	0	0	0	0	0	0	0	3.81028	0	0	0	0	0	0	0	0	0	0	0	0	5.16928
TRINITY_DN280619_c0_g1_i1	240	PPR18795.1	Aspartyl/glutamyl-tRNA(Asn/Gln) amidotransferase subunit B, partial	Translation/ ribosomal structure and biogenesis	Proteobacteria bacterium	Proteobacteria	0	0	0	0	0	0	0	0	0	0	0	0	0	0	0	0	0	0	0	0	0	0	11.5414	0	0	0	0	12.955	0	0	0	0	0	0	0	0	24.4964
TRINITY_DN381995_c0_g1_i1	480	PPR18795.1	Aspartyl/glutamyl-tRNA(Asn/Gln) amidotransferase subunit B, partial	Translation/ ribosomal structure and biogenesis	Proteobacteria bacterium	Proteobacteria	0	0	0	0	0	0	0	0	0	7.45454	5.1076	0	0	0	0	0	0	0	0	0	0	0	0	0	0	0	0	4.31834	0	0	0	0	0	0	0	0	16.8805
TRINITY_DN334682_c0_g1_i1	268	PPR18796.1	Fructose-1,6-bisphosphatase/inositol-1-monophosphatase	Precursor metabolite and energy production and conversion	Proteobacteria bacterium	Proteobacteria	0	0	0	0	0	0	0	0	0	0	0	0	0	0	0	0	0	0	0	0	0	0	0	9.32665	0	0	0	5.80075	0	0	0	0	0	0	0	0	15.1274
TRINITY_DN713588_c0_g1_i1	289	PPR18797.1	Glutamyl-tRNA(Gln) amidotransferase subunit A	Translation/ ribosomal structure and biogenesis	Proteobacteria bacterium	Proteobacteria	0	0	0	0	0	0	0	0	0	0	0	0	0	0	0	0	0	0	0	0	0	0	0	8.64893	0	0	0	0	0	0	0	0	0	0	0	0	8.64893
TRINITY_DN693124_c0_g1_i1	213	PPR18799.1	putative pre-16S rRNA nuclease	Translation/ ribosomal structure and biogenesis	Proteobacteria bacterium	Proteobacteria	0	0	0	0	0	0	0	0	0	0	0	0	0	0	0	0	0	0	0	0	0	0	0	0	0	0	0	0	14.3215	0	0	0	0	0	0	0	14.3215
TRINITY_DN744194_c0_g1_i1	252	PPR18820.1	Lipoprotein signal peptidase	Protein export and secretion system	Proteobacteria bacterium	Proteobacteria	0	0	0	0	0	0	0	0	0	4.73304	1.76887	0	0	0	0	0	0	0	0	0	0	0	0	0	0	0	0	0	0	0	0	0	0	0	0	0	6.50191
TRINITY_DN170694_c0_g1_i1	211	PPR18870.1	hypothetical protein CFH43_00397	Unknown function	Proteobacteria bacterium	Proteobacteria	0	0	0	0	0	0	0	0	0	8.4791	0	0	0	0	0	0	0	0	0	0	0	0	0	0	0	0	0	0	0	0	0	0	0	21.6069	0	0	30.086
TRINITY_DN39563_c0_g1_i1	202	PPR18871.1	hypothetical protein CFH43_00398	Unknown function	Proteobacteria bacterium	Proteobacteria	0	0	0	0	0	0	0	0	0	2.95229	2.2067	0	0	0	0	0	0	0	0	0	0	0	0	0	0	0	0	0	0	0	0	0	0	0	0	0	5.159
TRINITY_DN160113_c0_g1_i1	206	PPR18872.1	Flagellar assembly factor FliW	Cell motility	Proteobacteria bacterium	Proteobacteria	0	0	0	24.9472	0	0	0	0	0	14.4748	0	0	0	0	0	0	0	0	0	0	0	0	0	0	0	0	0	0	0	0	0	0	0	0	0	0	39.422
TRINITY_DN160113_c0_g2_i1	217	PPR18872.1	Flagellar assembly factor FliW	Cell motility	Proteobacteria bacterium	Proteobacteria	0	0	0	4.30592	0	0	0	0	0	8.24465	0	0	0	0	0	0	0	0	0	0	0	0	0	0	0	0	0	0	0	0	0	0	0	0	0	0	12.5506
TRINITY_DN765392_c0_g1_i1	262	PPR18872.1	Flagellar assembly factor FliW	Cell motility	Proteobacteria bacterium	Proteobacteria	0	0	0	0	0	0	0	0	0	0	0	0	0	0	0	0	0	0	0	0	0	0	0	0	0	0	0	0	0	0	0	0	0	0	0	94.2003	94.2003
TRINITY_DN187521_c0_g1_i1	264	PPR18873.1	Ubiquinol-cytochrome c reductase iron-sulfur subunit, partial	Precursor metabolite and energy production and conversion	Proteobacteria bacterium	Proteobacteria	0	0	0	0	7.52853	37.4668	0	0	0	13.5537	0	0	0	0	0	0	0	0	0	0	0	0	0	23.6699	0	0	0	0	0	0	0	0	0	0	0	0	82.2189
TRINITY_DN182080_c0_g1_i1	452	PPR18958.1	hypothetical protein CFH43_00379	Unknown function	Proteobacteria bacterium	Proteobacteria	0	0	0	15.5042	2.1986	0	0	0	0	2.63878	0	0	0	0	0	0	0	0	0	0	0	4.73144	3.0641	0	0	0	0	6.87877	3.37443	0	0	0	0	0	12.5583	0	50.9486
TRINITY_DN493040_c4_g2_i1	245	PPR18972.1	hypothetical protein CFH37_00138	Unknown function	Alphaproteobacteria bacterium MarineAlpha9_Bin7	Alphaproteobacteria	0	0	0	0	0	0	0	0	48.7769	0	0	0	0	0	0	2.53456	3.22167	0	0	0	0	0	0	0	0	36.8459	20.4724	6.34531	3.11274	7.63716	0	0	0	4.6521	0	0	133.599
TRINITY_DN332112_c0_g1_i1	231	PPR19019.1	cytochrome b	Precursor metabolite and energy production and conversion	Proteobacteria bacterium	Proteobacteria	0	0	0	0	0	0	0	0	0	0	0	0	0	0	0	0	0	0	0	0	0	0	0	51.3975	0	0	0	0	0	22.275	0	0	0	0	0	0	73.6725
TRINITY_DN475463_c0_g1_i1	326	PPR19019.1	cytochrome b	Precursor metabolite and energy production and conversion	Proteobacteria bacterium	Proteobacteria	0	0	0	0	0	0	0	0	0	0	4.7857	0	0	0	0	0	0	0	0	0	0	0	2.12419	0	0	0	0	0	0	2.86979	0	0	0	0	0	0	9.77968
TRINITY_DN475463_c0_g2_i1	680	PPR19019.1	cytochrome b	Precursor metabolite and energy production and conversion	Proteobacteria bacterium	Proteobacteria	0	0	0	0	0	0	0	0	0	5.26203	10.1606	0	0	0	0	0	0	0	0	0	0	1.57251	0	0	0	0	0	3.04824	0	6.87906	0	0	0	0	0	0	26.9224
TRINITY_DN461142_c0_g1_i1	594	PPR19056.1	hypothetical protein CFH43_00356	Unknown function	Proteobacteria bacterium	Proteobacteria	0	0	0	3.9326	1.67301	0	0	0	0	1.00398	6.75385	0	0	0	0	0	0	0	0	0	0	1.80018	12.8238	9.46796	0	0	0	3.48957	1.28387	1.575	0	0	0	0	0	2.96783	46.7717
TRINITY_DN156716_c0_g1_i1	360	PPR19067.1	Trigger factor	Protein export and secretion system	Proteobacteria bacterium	Proteobacteria	0	0	0	0	0	0	0	0	0	13.2525	2.47641	0	0	0	0	0	0	0	0	0	0	0	0	0	0	0	0	0	0	0	0	0	0	0	0	0	15.7289
TRINITY_DN355429_c0_g3_i1	515	PPR19067.1	Trigger factor	Protein export and secretion system	Proteobacteria bacterium	Proteobacteria	0	0	0	0	0	0	0	0	0	2.31597	4.32771	0	0	0	0	0	0	0	0	0	0	0	0	4.85348	0	0	0	1.00621	0	0	0	0	0	0	0	0	12.5034
TRINITY_DN140326_c0_g1_i1	454	PPR19113.1	Lysine--tRNA ligase	Translation/ ribosomal structure and biogenesis	Proteobacteria bacterium	Proteobacteria	0	0	0	0	3.28337	0	0	0	0	5.2543	3.43643	8.40955	0	0	0	0	0	0	0	0	0	11.7765	0	6.882	0	0	0	0	0	0	0	0	0	0	0	0	39.0421
TRINITY_DN562834_c0_g1_i1	387	PPR19113.1	Lysine--tRNA ligase	Translation/ ribosomal structure and biogenesis	Proteobacteria bacterium	Proteobacteria	0	0	0	0	0	0	0	0	0	0	4.03137	0	0	0	0	0	0	0	0	0	0	0	0	9.68814	0	0	0	0	0	0	0	0	0	0	0	0	13.7195
TRINITY_DN595044_c0_g1_i1	269	PPR19169.1	Enolase	Precursor metabolite and energy production and conversion	Proteobacteria bacterium	Proteobacteria	0	0	0	0	0	0	0	0	0	0	4.1427	0	0	0	0	0	0	0	0	0	0	0	0	0	0	0	0	0	0	0	0	0	0	0	0	0	4.1427
TRINITY_DN700541_c0_g1_i1	388	PPR19169.1	Enolase	Precursor metabolite and energy production and conversion	Proteobacteria bacterium	Proteobacteria	0	0	0	0	0	0	0	0	0	0	0	0	0	0	0	0	0	0	0	0	0	0	0	0	0	0	0	9.34898	0	0	0	0	0	0	0	0	9.34898
TRINITY_DN15623_c0_g1_i1	408	PPR19185.1	hypothetical protein CFH43_00328, partial	Unknown function	Proteobacteria bacterium	Proteobacteria	0	0	0	1.14508	2.4357	0	0	0	0	0	0.546267	0	0	0	0	0	0	0	0	0	0	7.86254	6.78908	0	0	0	0	0	0	0	0	0	0	0	0	0	18.7787
TRINITY_DN15623_c0_g2_i1	408	PPR19185.1	hypothetical protein CFH43_00328, partial	Unknown function	Proteobacteria bacterium	Proteobacteria	0	0	0	2.29016	4.8714	2.69369	0	0	0	0	0.546267	0	0	0	0	0	0	0	0	0	0	15.7251	3.39454	0	0	0	0	1.2701	0	0	0	0	0	2.79354	25.0428	0	58.6276
TRINITY_DN503947_c1_g1_i1	208	PPR19185.1	hypothetical protein CFH43_00328, partial	Unknown function	Proteobacteria bacterium	Proteobacteria	0	0	0	0	0	0	0	0	0	0	0	0	0	0	0	0	0	0	0	0	0	118.241	0	0	0	0	0	0	0	0	0	0	0	0	0	0	118.241
TRINITY_DN610386_c0_g1_i1	240	PPR19185.1	hypothetical protein CFH43_00328, partial	Unknown function	Proteobacteria bacterium	Proteobacteria	0	0	0	0	0	0	0	0	0	0	0	0	0	0	0	0	0	0	0	0	0	4.45544	0	0	0	0	0	8.63668	0	0	0	0	0	0	0	0	13.0921
TRINITY_DN618161_c0_g1_i1	273	PPR19185.1	hypothetical protein CFH43_00328, partial	Unknown function	Proteobacteria bacterium	Proteobacteria	0	0	0	0	0	0	0	0	0	0	0.816399	0	0	0	0	0	0	0	0	0	0	0	0	20.6006	0	0	0	0	0	0	0	0	0	0	0	0	21.417
TRINITY_DN330588_c0_g1_i1	409	PPR19192.1	50S ribosomal protein L25	Translation/ ribosomal structure and biogenesis	Proteobacteria bacterium	Proteobacteria	0	0	0	1.14228	0	18.8097	0	0	0	0	0	0	0	0	0	1.51826	0	0	0	0	0	0	0	0	0	0	0	0	0	4.57482	0	0	0	0	0	0	26.0451
TRINITY_DN330588_c0_g2_i1	409	PPR19192.1	50S ribosomal protein L25	Translation/ ribosomal structure and biogenesis	Proteobacteria bacterium	Proteobacteria	0	0	0	3.42684	0	5.37421	0	0	0	0	0	0	0	0	0	1.51826	0	3.95141	0	0	0	0	0	0	0	0	0	0	1.8646	2.28741	0	0	0	0	0	0	18.4227
TRINITY_DN528711_c0_g1_i1	297	PPR19209.1	Energy-dependent translational throttle protein EttA	Translation/ ribosomal structure and biogenesis	Proteobacteria bacterium	Proteobacteria	0	0	0	0	3.34601	37.0042	0	0	0	0	1.50086	0	0	0	0	0	0	0	0	0	0	0	0	8.41596	0	0	0	0	0	0	0	0	0	0	0	0	50.2671
TRINITY_DN435099_c0_g1_i1	259	PPR19210.1	hypothetical protein CFH43_00315	Unknown function	Proteobacteria bacterium	Proteobacteria	0	0	0	0	0	0	0	0	0	0	1.72106	0	0	0	0	0	0	0	0	0	0	0	0	0	0	0	0	0	0	0	0	0	0	8.80127	0	0	10.5223
TRINITY_DN435099_c0_g2_i1	259	PPR19210.1	hypothetical protein CFH43_00315	Unknown function	Proteobacteria bacterium	Proteobacteria	0	0	0	0	0	0	0	0	0	0	0	0	0	0	0	0	30.4753	0	0	0	0	0	0	0	0	0	0	0	0	0	0	0	0	0	0	0	30.4753
TRINITY_DN435099_c0_g3_i1	236	PPR19210.1	hypothetical protein CFH43_00315	Unknown function	Proteobacteria bacterium	Proteobacteria	0	0	0	0	0	0	0	0	0	12.6348	6.61076	0	0	0	0	0	0	0	0	0	0	0	0	10.5913	0	0	0	0	0	0	0	0	0	0	0	0	29.8368
TRINITY_DN435099_c0_g4_i1	259	PPR19210.1	hypothetical protein CFH43_00315	Unknown function	Proteobacteria bacterium	Proteobacteria	0	0	0	0	0	0	0	0	0	2.30256	7.74476	0	0	0	0	0	0	0	0	0	0	0	0	0	0	0	0	0	0	0	0	0	0	61.6089	0	0	71.6562
TRINITY_DN183944_c0_g1_i1	280	PPR19264.1	DNA topoisomerase 4 subunit A	DNA replication/ modification/ recombination and repair	Proteobacteria bacterium	Proteobacteria	0	0	0	0	0	0	0	0	0	0	2.38797	0	0	0	0	0	0	0	0	0	0	0	0	8.92693	0	0	0	0	0	0	0	0	0	0	0	0	11.3149
TRINITY_DN578259_c0_g1_i1	275	PPR19264.1	DNA topoisomerase 4 subunit A	DNA replication/ modification/ recombination and repair	Proteobacteria bacterium	Proteobacteria	0	0	0	0	0	0	0	0	0	0	0	0	0	0	0	0	0	0	0	0	0	0	0	0	0	0	0	7.53746	0	0	0	0	0	0	0	0	7.53746
TRINITY_DN312579_c0_g1_i1	292	PPR19309.1	Flagellar motor switch protein FliG	Cell motility	Proteobacteria bacterium	Proteobacteria	0	0	0	0	0	0	0	0	0	14.2964	0	0	0	0	0	0	0	0	0	0	0	0	0	0	0	0	0	0	0	0	0	0	0	0	0	0	14.2964
TRINITY_DN312579_c0_g2_i1	246	PPR19309.1	Flagellar motor switch protein FliG	Cell motility	Proteobacteria bacterium	Proteobacteria	0	0	0	0	0	0	0	0	0	9.69696	0	0	0	0	0	0	0	0	0	0	0	0	0	0	0	0	0	0	0	0	0	0	0	0	0	0	9.69696
TRINITY_DN665120_c0_g1_i1	285	PPR19309.1	Flagellar motor switch protein FliG	Cell motility	Proteobacteria bacterium	Proteobacteria	0	0	0	0	0	0	0	0	0	0	0	0	0	0	0	0	0	0	0	0	0	0	19.4382	13.1555	0	0	0	0	2.67586	0	0	0	0	0	0	0	35.2695
TRINITY_DN531023_c0_g1_i1	488	PPR19312.1	Chemotaxis protein PomA	Cell motility	Proteobacteria bacterium	Proteobacteria	0	0	0	0	0	0	0	0	0	0	2.74029	0	0	0	0	0	0	0	0	0	0	0	0	5.12201	0	0	0	0	0	0	0	0	0	0	0	0	7.8623
TRINITY_DN772902_c0_g1_i1	252	PPR19322.1	DNA mismatch repair protein MutL	DNA replication/ modification/ recombination and repair	Proteobacteria bacterium	Proteobacteria	0	0	0	0	0	0	0	0	0	0	0	0	0	0	0	0	0	0	0	0	0	0	0	19.8376	0	0	0	0	0	0	0	0	0	0	0	0	19.8376
TRINITY_DN213023_c0_g1_i1	363	PPR19333.1	Citrate synthase, partial	Precursor metabolite and energy production and conversion	Proteobacteria bacterium	Proteobacteria	0	0	0	0	0	0	0	0	0	0	1.22797	0	0	0	0	0	0	0	0	0	0	0	22.8921	6.88579	0	0	0	0	0	0	0	0	0	0	0	0	31.0059
TRINITY_DN457015_c0_g2_i1	587	PPR19357.1	Polyribonucleotide nucleotidyltransferase, partial	Transcription and RNA metabolism	Proteobacteria bacterium	Proteobacteria	0	0	0	0	0.846479	0	0	14.2993	20.3583	1.01595	7.59376	4.3361	25.4728	0	0	0	1.34465	0	0	0	0	0	2.35941	3.19362	0	15.3786	25.6341	3.53118	2.59837	0	0	13.6155	13.2335	0	9.67013	0	164.482
TRINITY_DN317126_c0_g1_i1	461	PPR19361.1	30S ribosomal protein S15	Translation/ ribosomal structure and biogenesis	Proteobacteria bacterium	Proteobacteria	0	0	0	0	0	0	0	0	0	1.29363	0.966928	0	0	0	0	2.694	0	0	0	0	0	4.63907	0	2.711	0	0	0	7.86855	0	2.0294	0	0	0	0	0	0	22.2026
TRINITY_DN67516_c0_g1_i1	311	PPR19374.1	Leucine--tRNA ligase	Translation/ ribosomal structure and biogenesis	Proteobacteria bacterium	Proteobacteria	0	0	0	0	0	0	0	0	0	0	18.6328	0	0	0	0	0	0	0	0	0	0	0	0	0	0	0	0	0	0	0	0	0	0	0	0	0	18.6328
TRINITY_DN771111_c0_g1_i1	283	PPR19374.1	Leucine--tRNA ligase	Translation/ ribosomal structure and biogenesis	Proteobacteria bacterium	Proteobacteria	0	0	0	0	0	0	0	0	0	0	0	0	0	0	0	0	0	0	0	0	0	7.55693	0	0	0	0	0	0	0	0	0	0	0	0	0	18.6879	26.2448
TRINITY_DN669660_c0_g1_i1	397	PPR19386.1	Thymidylate kinase	Nucleoside and nucleotide metabolism and transport	Proteobacteria bacterium	Proteobacteria	0	0	0	0	0	0	0	0	0	0	2.24561	19.2339	0	0	0	0	0	0	0	0	0	0	0	0	0	0	0	0	0	0	0	0	0	0	0	0	21.4796
TRINITY_DN545151_c0_g1_i1	258	PPR19387.1	D-alanyl-D-alanine carboxypeptidase DacA	Cell wall/ membrane and envelope biogenesis	Proteobacteria bacterium	Proteobacteria	0	0	0	0	0	0	0	0	0	0	2.59159	0	0	0	0	7.22055	0	0	0	0	0	0	0	0	0	0	0	0	0	0	0	0	0	0	0	0	9.81214
TRINITY_DN333020_c0_g1_i1	459	PPR19389.1	Membrane-bound lytic murein transglycosylase B	Cell wall/ membrane and envelope biogenesis	Proteobacteria bacterium	Proteobacteria	0	0	0	0	0	0	0	0	0	0	3.88457	16.6359	0	0	0	0	0	1.76049	0	0	0	0	1.50868	0	0	0	0	0	0	0	0	0	0	0	0	0	23.7896
TRINITY_DN333020_c0_g2_i1	286	PPR19389.1	Membrane-bound lytic murein transglycosylase B	Cell wall/ membrane and envelope biogenesis	Proteobacteria bacterium	Proteobacteria	0	0	0	0	0	0	0	0	0	0	7.01361	0	0	0	0	0	0	0	0	0	0	0	2.42128	2.18491	0	0	0	0	0	0	0	0	0	0	0	0	11.6198
TRINITY_DN807740_c0_g1_i1	337	PPR19389.1	Membrane-bound lytic murein transglycosylase B	Cell wall/ membrane and envelope biogenesis	Proteobacteria bacterium	Proteobacteria	0	0	0	0	0	0	0	0	0	0	0	0	0	0	0	0	0	0	0	0	0	0	0	0	0	0	0	3.07537	0	1.38806	0	0	0	0	0	0	4.46343
TRINITY_DN513131_c0_g1_i1	224	PPR19390.1	GTPase HflX	Translation/ ribosomal structure and biogenesis	Proteobacteria bacterium	Proteobacteria	0	0	0	0	0	0	0	0	0	0	0	0	0	0	0	0	0	0	0	0	0	0	0	0	0	0	0	0	0	0	0	0	0	0	0	15.7401	15.7401
TRINITY_DN604998_c0_g1_i1	254	PPR19390.1	GTPase HflX	Translation/ ribosomal structure and biogenesis	Proteobacteria bacterium	Proteobacteria	0	0	0	0	0	0	0	0	0	2.34789	0	0	0	0	0	0	0	0	0	0	0	0	16.3579	0	0	0	0	0	0	0	0	0	0	0	0	0	18.7058
TRINITY_DN526256_c0_g1_i1	250	PPR19391.1	RNA-binding protein Hfq	Transcription and RNA metabolism	Proteobacteria bacterium	Proteobacteria	0	0	0	0	0	0	0	0	0	0	0	0	0	0	0	0	0	25.8581	0	0	0	0	0	0	0	0	0	0	0	0	0	0	0	0	0	0	25.8581
TRINITY_DN635669_c0_g1_i1	225	PPR19391.1	RNA-binding protein Hfq	Transcription and RNA metabolism	Proteobacteria bacterium	Proteobacteria	0	0	0	0	8.83348	0	0	0	0	0	1.98113	0	0	0	0	11.0394	0	0	0	0	0	0	0	0	0	0	0	0	0	0	0	0	0	0	0	0	21.854
TRINITY_DN68265_c0_g1_i1	284	PPR19391.1	RNA-binding protein Hfq	Transcription and RNA metabolism	Proteobacteria bacterium	Proteobacteria	0	0	0	0	0	0	0	0	0	0	1.56956	0	0	0	0	0	0	0	0	0	0	0	0	0	0	0	0	0	0	0	0	0	0	48.1591	0	0	49.7286
TRINITY_DN820129_c0_g1_i1	201	PPR19425.1	hypothetical protein CFH43_00185	Unknown function	Proteobacteria bacterium	Proteobacteria	0	0	0	0	0	0	0	0	0	0	0	0	0	0	0	0	0	0	0	0	0	0	0	0	0	0	0	0	15.1765	0	0	0	0	0	0	0	15.1765
TRINITY_DN479878_c0_g1_i1	705	PPR19428.1	50S ribosomal protein L13	Translation/ ribosomal structure and biogenesis	Proteobacteria bacterium	Proteobacteria	0	0	0	0	5.63839	0	0	0	0	10.9968	3.79365	0	0	0	0	0	0	5.73095	0	0	0	53.0861	0	8.86362	0	0	0	13.2307	4.32693	0.663512	0	0	0	0	0	0	106.331
TRINITY_DN748784_c0_g1_i1	474	PPR19434.1	hypothetical protein CFH43_00194	Unknown function	Proteobacteria bacterium	Proteobacteria	0	0	0	0	0	0	0	0	0	0	9.40409	0	0	0	0	0	0	0	0	0	0	0	0	0	0	0	0	0	0	0	0	0	0	0	0	0	9.40409
TRINITY_DN96372_c0_g1_i1	226	PPR19466.1	Ribosome-binding ATPase YchF	Translation/ ribosomal structure and biogenesis	Proteobacteria bacterium	Proteobacteria	0	0	0	0	0	0	0	0	0	0	0	0	0	0	0	0	0	0	0	0	0	0	3.0641	8.29494	0	0	0	0	0	0	0	0	0	0	0	0	11.359
TRINITY_DN484647_c0_g2_i1	325	PPR19477.1	hypothetical protein CFH43_00158	Unknown function	Proteobacteria bacterium	Proteobacteria	0	0	0	0	1.52887	0	0	0	0	0	0	0	0	0	0	3.82134	0	9.94541	0	0	0	0	0	0	0	0	0	1.59446	0	0	0	0	0	0	0	0	16.8901
TRINITY_DN144467_c0_g2_i1	356	PPR19479.1	Flagellar motor switch protein FliM	Cell motility	Proteobacteria bacterium	Proteobacteria	0	0	0	0	0	0	0	0	0	0	2.50424	0	0	0	0	0	0	0	0	0	0	0	0	0	0	0	0	0	0	0	0	0	0	0	0	0	2.50424
TRINITY_DN779783_c0_g1_i1	471	PPR19479.1	Flagellar motor switch protein FliM	Cell motility	Proteobacteria bacterium	Proteobacteria	0	0	0	0	0	0	0	0	0	0	6.62479	0	0	0	0	0	0	0	0	0	0	0	0	18.5741	0	0	0	0	0	0	0	0	0	0	0	0	25.1989
TRINITY_DN533075_c0_g1_i1	236	PPR19480.1	Flagellar FliL protein	Cell motility	Proteobacteria bacterium	Proteobacteria	0	0	0	0	0	0	0	0	0	10.1079	0	0	0	0	0	0	0	0	0	0	0	0	0	0	0	0	0	0	0	0	0	0	0	0	0	0	10.1079
TRINITY_DN684242_c0_g1_i1	212	PPR19480.1	Flagellar FliL protein	Cell motility	Proteobacteria bacterium	Proteobacteria	0	0	0	0	0	0	0	0	0	0	0	0	0	0	0	0	0	0	0	0	0	0	0	0	0	0	0	0	0	0	0	0	0	53.7625	0	0	53.7625
TRINITY_DN428404_c0_g2_i1	348	PPR19493.1	Acetoin:2,6-dichlorophenolindophenol oxidoreductase subunit alpha	Precursor metabolite and energy production and conversion	Proteobacteria bacterium	Proteobacteria	0	0	0	0	0	0	0	0	0	0	6.40451	0	0	0	0	1.78439	0	0	0	0	0	0	0	3.59129	0	0	0	0	0	0	0	0	0	0	0	0	11.7802
TRINITY_DN243970_c0_g1_i1	204	PPR19496.1	Dihydrolipoyllysine-residue succinyltransferase component of 2-oxoglutarate dehydrogenase complex, partial	Precursor metabolite and energy production and conversion	Proteobacteria bacterium	Proteobacteria	0	0	0	0	0	0	0	0	0	5.8467	5.46267	0	0	0	0	0	0	0	0	0	0	0	0	0	0	0	0	0	0	0	0	0	0	0	0	0	11.3094
TRINITY_DN594944_c0_g1_i1	223	PPR19503.1	hypothetical protein CFH43_00145	Unknown function	Proteobacteria bacterium	Proteobacteria	0	0	0	0	0	14.7851	0	0	0	0	0	0	0	0	0	0	0	0	0	0	0	0	0	0	0	0	0	0	20.5189	0	0	0	0	0	0	0	35.304
TRINITY_DN696328_c0_g1_i1	223	PPR19503.1	hypothetical protein CFH43_00145	Unknown function	Proteobacteria bacterium	Proteobacteria	0	0	0	0	0	0	0	0	0	8.02282	0	0	0	0	0	0	0	0	0	0	0	0	0	0	0	0	0	13.9426	0	0	0	0	0	0	0	0	21.9654
TRINITY_DN615939_c0_g1_i1	276	PPR19505.1	putative zinc protease	Posttranslational modification/ protein turnover/ chaperones	Proteobacteria bacterium	Proteobacteria	0	0	0	0	12.6021	0	0	0	0	0	2.42258	0	0	0	0	0	0	0	0	0	0	0	0	0	0	0	0	0	0	0	0	0	0	0	0	0	15.0247
TRINITY_DN720113_c0_g1_i1	240	PPR19505.1	putative zinc protease	Posttranslational modification/ protein turnover/ chaperones	Proteobacteria bacterium	Proteobacteria	0	0	0	0	4.14069	0	0	0	0	0	0.928654	0	0	0	0	0	0	0	0	0	0	57.9207	0	0	0	0	0	4.31834	0	0	0	0	0	0	0	0	67.3084
TRINITY_DN791255_c0_g1_i1	231	PPR19507.1	hypothetical protein CFH43_00149	Unknown function	Proteobacteria bacterium	Proteobacteria	0	0	0	0	0	0	0	0	0	0	0	0	0	0	0	16.129	0	0	0	0	0	0	0	0	0	0	0	0	0	0	0	0	0	0	0	0	16.129
TRINITY_DN100720_c0_g1_i1	213	PPR19522.1	hypothetical protein CFH43_00140	Unknown function	Proteobacteria bacterium	Proteobacteria	0	0	0	0	0	0	0	0	0	0	6.27823	0	0	0	0	0	0	0	0	0	0	0	0	0	0	0	0	0	0	0	0	0	0	0	0	0	6.27823
TRINITY_DN45793_c0_g1_i1	245	PPR19524.1	protein-export protein SecB	Protein export and secretion system	Proteobacteria bacterium	Proteobacteria	0	0	0	0	0	0	0	0	0	4.86827	0	0	0	0	0	0	3.22167	0	0	0	0	0	0	0	0	0	0	0	0	0	0	0	0	4.6521	0	0	12.742
TRINITY_DN45793_c0_g2_i1	245	PPR19524.1	protein-export protein SecB	Protein export and secretion system	Proteobacteria bacterium	Proteobacteria	0	0	0	0	0	0	0	0	0	4.86827	0	0	0	0	0	0	3.22167	0	0	0	0	0	0	0	0	0	0	0	0	0	0	0	0	23.2605	0	0	31.3504
TRINITY_DN424956_c0_g1_i1	294	PPR19545.1	hypothetical protein CFH43_00130	Unknown function	Proteobacteria bacterium	Proteobacteria	0	0	0	6.35636	1.69008	0	0	0	0	2.02845	0.758085	4.32873	0	0	0	0	0	0	28.9543	0	0	29.0968	0	0	0	0	17.0603	0	0	0	0	0	0	0	0	0	90.2731
TRINITY_DN424956_c0_g2_i1	957	PPR19545.1	hypothetical protein CFH43_00130	Unknown function	Proteobacteria bacterium	Proteobacteria	0	0	0	5.37003	0	0	0	0	0	4.98527	2.5618	3.98949	0	0	0	0	0	0	0	0	0	4.46941	4.3416	0	0	0	0	0	0.796887	3.91035	0	0	0	0	4.74514	0	35.17
TRINITY_DN138350_c0_g1_i1	248	PPR19546.1	hypothetical protein CFH43_00131	Unknown function	Proteobacteria bacterium	Proteobacteria	0	0	0	0	0	0	0	0	0	0	0	0	0	0	0	0	6.3654	0	0	0	0	0	0	20.1576	0	0	0	0	0	0	0	0	0	0	0	0	26.523
TRINITY_DN304295_c0_g1_i1	442	PPR19546.1	hypothetical protein CFH43_00131	Unknown function	Proteobacteria bacterium	Proteobacteria	0	0	0	2.11399	1.12417	0	0	0	0	2.69848	2.01699	40.31	0	0	0	0	0	0	0	0	0	0	0	1.41377	0	0	0	0	0	0	0	0	0	0	0	0	49.6774
TRINITY_DN683168_c0_g1_i1	220	PPR19546.1	hypothetical protein CFH43_00131	Unknown function	Proteobacteria bacterium	Proteobacteria	0	0	0	0	0	0	0	0	0	10.843	0	0	0	0	0	0	0	0	0	0	0	0	0	0	0	0	0	0	0	0	0	0	0	0	0	0	10.843
TRINITY_DN433439_c0_g1_i1	233	PPR19547.1	hypothetical protein CFH43_00132	Unknown function	Proteobacteria bacterium	Proteobacteria	0	0	0	2.00512	10.6627	0	0	0	0	12.7975	9.56554	0	0	0	0	0	0	0	0	0	0	0	0	0	0	0	0	6.67211	0	4.01524	0	0	0	0	0	0	45.7182
TRINITY_DN433439_c0_g2_i1	233	PPR19547.1	hypothetical protein CFH43_00132	Unknown function	Proteobacteria bacterium	Proteobacteria	0	0	0	0	0	0	0	0	0	0	2.86966	0	0	0	0	0	0	0	0	0	0	0	0	0	0	0	0	0	0	0	0	0	0	0	0	0	2.86966
TRINITY_DN433439_c0_g3_i1	233	PPR19547.1	hypothetical protein CFH43_00132	Unknown function	Proteobacteria bacterium	Proteobacteria	0	0	0	0	0	0	0	0	0	0	3.82621	0	0	0	0	0	0	0	0	0	0	0	0	0	0	0	0	0	0	0	0	0	0	0	0	0	3.82621
TRINITY_DN647760_c0_g1_i1	259	PPR19548.1	Type II secretion system protein E, partial	Protein export and secretion system	Proteobacteria bacterium	Proteobacteria	0	0	0	0	0	0	0	0	0	0	0	0	0	0	0	0	0	0	0	0	0	0	0	0	0	0	0	0	0	7.22434	0	0	0	0	0	0	7.22434
TRINITY_DN647760_c0_g2_i1	259	PPR19548.1	Type II secretion system protein E, partial	Protein export and secretion system	Proteobacteria bacterium	Proteobacteria	0	0	0	0	0	0	0	0	0	0	0	0	0	0	0	0	0	0	0	0	0	0	0	0	0	0	0	0	0	7.22434	0	0	0	0	0	0	7.22434
TRINITY_DN565723_c0_g1_i1	255	PPR19549.1	Long-chain-fatty-acid--CoA ligase, partial	Lipid metabolism and transport	Alphaproteobacteria bacterium MarineAlpha10_Bin3	Alphaproteobacteria	0	0	0	0	0	0	0	0	0	0	0	0	0	0	0	0	0	0	0	0	0	0	0	0	0	0	39.3391	0	0	0	0	0	0	0	0	0	39.3391
TRINITY_DN537697_c0_g1_i1	266	PPR19555.1	hypothetical protein CFH43_00118, partial	Unknown function	Proteobacteria bacterium	Proteobacteria	0	0	0	0	0	0	0	0	0	13.4518	1.67577	0	0	0	0	0	0	0	0	0	0	0	0	2.34919	0	0	0	0	0	0	0	0	0	0	0	0	17.4768
TRINITY_DN23153_c0_g1_i1	226	PPR19557.1	hypothetical protein CFH43_00120	Unknown function	Proteobacteria bacterium	Proteobacteria	0	0	0	0	0	0	0	0	0	0	0	0	0	0	0	0	0	0	0	0	0	9.46289	0	2.76498	0	0	0	0	0	0	0	0	0	0	0	0	12.2279
TRINITY_DN285209_c0_g1_i1	234	PPR19576.1	bifunctional diguanylate cyclase/phosphodiesterase	Regulation	Proteobacteria bacterium	Proteobacteria	0	0	0	0	0	0	0	0	0	0	0	0	0	0	0	0	0	0	0	0	0	0	0	0	0	0	0	13.2872	0	0	0	0	0	0	0	0	13.2872
TRINITY_DN429592_c0_g1_i1	277	PPR19576.1	bifunctional diguanylate cyclase/phosphodiesterase	Regulation	Proteobacteria bacterium	Proteobacteria	0	0	0	0	0	0	0	0	0	0	0	0	0	0	0	0	0	0	0	0	0	115.809	0	63.1653	0	0	0	0	0	0	0	0	0	0	28.6892	0	207.664
TRINITY_DN734658_c0_g1_i1	222	PPR19597.1	DNA repair protein RadA	DNA replication/ modification/ recombination and repair	Proteobacteria bacterium	Proteobacteria	0	0	0	0	0	0	0	0	0	0	0	0	0	0	0	0	0	0	0	0	0	0	0	0	0	0	0	0	0	0	0	0	0	0	0	71.4685	71.4685
TRINITY_DN267729_c0_g1_i1	484	PPR19601.1	RNA polymerase sigma factor RpoH	Stress response	Proteobacteria bacterium	Proteobacteria	0	0	0	0	0	0	0	0	0	9.85724	5.52588	0	0	0	0	0	0	0	0	0	0	0	0	0	0	0	0	0	0	0	0	0	0	7.06466	0	0	22.4478
TRINITY_DN363886_c0_g1_i1	408	PPR19602.1	30S ribosomal protein S2	Translation/ ribosomal structure and biogenesis	Proteobacteria bacterium	Proteobacteria	0	0	0	0	2.4357	0	0	0	0	0	8.74027	0	0	0	0	0	0	0	0	0	0	0	0	3.06316	0	0	0	0	0	0	0	0	0	0	0	0	14.2391
TRINITY_DN363886_c0_g3_i1	578	PPR19602.1	30S ribosomal protein S2	Translation/ ribosomal structure and biogenesis	Proteobacteria bacterium	Proteobacteria	0	0	0	0	6.01762	17.1129	0	0	0	0	3.856	0	0	0	0	0	0	0	0	0	0	0	0	8.64893	0	0	0	0	0	0	0	0	0	0	0	0	35.6354
TRINITY_DN490359_c3_g1_i1	210	PPR19602.1	30S ribosomal protein S2	Translation/ ribosomal structure and biogenesis	Proteobacteria bacterium	Proteobacteria	0	0	0	0	0	0	0	0	0	0	0	0	0	0	0	0	0	0	0	0	0	66.1951	0	0	0	0	0	0	0	0	0	0	0	0	0	0	66.1951
TRINITY_DN162929_c0_g2_i1	500	PPR19603.1	Elongation factor Ts	Translation/ ribosomal structure and biogenesis	Proteobacteria bacterium	Proteobacteria	0	0	0	0	0	0	0	0	0	1.19273	3.12028	0	0	0	0	0	0	0	0	0	0	0	0	0	0	0	0	0	0	0	0	0	0	0	0	0	4.313
TRINITY_DN505390_c1_g1_i1	405	PPR19613.1	Succinyl-CoA ligase ADP-forming] subunit alpha	Precursor metabolite and energy production and conversion	Proteobacteria bacterium	Proteobacteria	0	0	0	0	11.0418	0	0	0	0	0	0	0	0	0	0	0	0	0	0	0	0	0	0	1.54293	0	0	0	2.55902	0	18.48	0	0	0	0	0	0	33.6238
TRINITY_DN505390_c1_g2_i1	274	PPR19613.1	Succinyl-CoA ligase ADP-forming] subunit alpha	Precursor metabolite and energy production and conversion	Proteobacteria bacterium	Proteobacteria	0	0	0	0	0	0	0	0	0	6.52952	1.62684	0	0	0	0	0	0	0	0	0	0	0	10.1093	2.2806	0	0	0	0	0	10.2433	0	0	0	0	0	0	30.7895
TRINITY_DN457361_c0_g1_i1	1142	PPR19615.1	Succinyl-CoA ligase ADP-forming] subunit beta	Precursor metabolite and energy production and conversion	Proteobacteria bacterium	Proteobacteria	0	0	0	2.4546	0.870198	16.3603	0	0	0	11.4886	7.22106	2.2288	0	0	0	0	0	1.41517	0	0	0	0	15.7659	5.47185	0	0	0	0	1.33559	0.819222	0	0	0	0	15.9058	0.771844	82.1089
TRINITY_DN144239_c0_g1_i1	477	PPR19653.1	DNA-directed RNA polymerase subunit beta	Transcription and RNA metabolism	Proteobacteria bacterium	Proteobacteria	0	0	0	0	0	11.5202	0	0	0	3.75071	1.40174	0	0	0	0	0	0	0	0	0	0	0	0	0	0	0	0	0	0	0	0	0	0	0	0	0	16.6726
TRINITY_DN144239_c0_g2_i1	260	PPR19653.1	DNA-directed RNA polymerase subunit beta	Transcription and RNA metabolism	Proteobacteria bacterium	Proteobacteria	0	0	0	0	0	0	0	0	0	20.6433	0.857219	0	0	0	0	0	0	0	0	0	0	0	0	0	0	0	0	0	0	0	0	0	0	0	0	0	21.5006
TRINITY_DN230702_c0_g1_i1	209	PPR19653.1	DNA-directed RNA polymerase subunit beta	Transcription and RNA metabolism	Proteobacteria bacterium	Proteobacteria	0	0	0	2.23537	4.75486	0	0	0	0	0	5.33199	0	0	0	0	2.97113	0	0	0	0	0	0	0	0	0	0	0	0	0	0	0	0	0	0	0	0	15.2934
TRINITY_DN336642_c0_g1_i1	294	PPR19653.1	DNA-directed RNA polymerase subunit beta	Transcription and RNA metabolism	Proteobacteria bacterium	Proteobacteria	0	0	0	0	23.6611	0	0	0	0	24.3414	2.27426	0	0	0	0	2.11213	0	0	0	0	0	0	4.71079	0	0	0	0	0	0	0	0	0	0	0	0	0	57.0996
TRINITY_DN74841_c0_g1_i1	347	PPR19653.1	DNA-directed RNA polymerase subunit beta	Transcription and RNA metabolism	Proteobacteria bacterium	Proteobacteria	0	0	0	14.8101	0	0	0	0	0	0	0.642297	0	0	0	0	0	0	0	0	0	0	0	0	0	0	0	0	7.46687	0	10.7845	0	0	0	0	0	0	33.7038
TRINITY_DN284095_c0_g1_i1	371	PPR19654.1	DNA-directed RNA polymerase subunit beta	Transcription and RNA metabolism	Proteobacteria bacterium	Proteobacteria	0	0	0	0	0	0	0	0	0	0	0	0	0	0	0	0	0	17.4246	0	0	0	0	1.86654	0	0	0	0	4.1903	0	2.5217	0	0	0	0	0	0	26.0031
TRINITY_DN284095_c0_g2_i1	371	PPR19654.1	DNA-directed RNA polymerase subunit beta	Transcription and RNA metabolism	Proteobacteria bacterium	Proteobacteria	0	0	0	0	0	0	0	0	0	0	1.20149	0	0	0	0	0	0	0	0	0	0	0	1.86654	6.73731	0	0	0	1.39677	0	2.5217	0	0	0	0	0	0	13.7238
TRINITY_DN301532_c0_g1_i1	339	PPR19654.1	DNA-directed RNA polymerase subunit beta	Transcription and RNA metabolism	Proteobacteria bacterium	Proteobacteria	0	0	0	0	0	9.72589	0	0	0	0	0.657454	0	0	0	0	0	0	0	0	0	0	0	2.04273	9.2166	0	0	0	1.52862	0	0	0	0	0	0	0	0	23.1713
TRINITY_DN327697_c0_g1_i1	550	PPR19654.1	DNA-directed RNA polymerase subunit beta	Transcription and RNA metabolism	Proteobacteria bacterium	Proteobacteria	0	0	0	0	0	0	0	0	0	6.50578	0.810462	2.3139	0	0	0	0	0	0	0	0	0	0	0	2.27231	0	0	0	2.82655	0	0	0	0	0	0	0	0	14.729
TRINITY_DN327697_c0_g2_i1	469	PPR19654.1	DNA-directed RNA polymerase subunit beta	Transcription and RNA metabolism	Proteobacteria bacterium	Proteobacteria	0	0	0	0	1.05945	0	0	0	0	0	3.32652	5.42706	0	0	0	0	0	0	0	0	0	0	0	1.33238	0	0	0	0	0	0	0	0	0	0	0	0	11.1454
TRINITY_DN327697_c0_g3_i1	549	PPR19654.1	DNA-directed RNA polymerase subunit beta	Transcription and RNA metabolism	Proteobacteria bacterium	Proteobacteria	0	0	0	0	0	0	0	0	0	1.08627	2.43581	2.31812	0	0	0	0	0	0	0	0	0	0	0	4.5529	0	0	0	0.943899	0	0	0	0	0	0	0	0	11.337
TRINITY_DN367089_c0_g1_i1	237	PPR19654.1	DNA-directed RNA polymerase subunit beta	Transcription and RNA metabolism	Proteobacteria bacterium	Proteobacteria	0	0	0	0	2.09655	0	0	0	0	0	0	0	0	0	0	0	3.33042	0	0	0	0	0	20.4532	0	0	0	0	0	0	0	0	0	0	0	0	0	25.8801
TRINITY_DN635685_c0_g1_i1	547	PPR19654.1	DNA-directed RNA polymerase subunit beta	Transcription and RNA metabolism	Proteobacteria bacterium	Proteobacteria	0	0	0	17.9361	0	2.00919	0	0	0	9.81219	6.1118	0	0	0	0	0	0	0	0	0	0	0	3.79791	0	0	0	0	0	0	0	0	0	0	10.4183	0	0	50.0855
TRINITY_DN111148_c0_g1_i1	304	PPR19664.1	hypothetical protein CFH43_00059	Unknown function	Proteobacteria bacterium	Proteobacteria	0	0	0	0	0	0	0	0	0	7.84688	9.53092	0	0	0	0	0	2.59641	0	0	0	0	0	13.6675	8.22217	0	0	0	0	0	0	0	0	0	0	0	34.7939	76.6578
TRINITY_DN291254_c0_g1_i1	303	PPR19664.1	hypothetical protein CFH43_00059	Unknown function	Proteobacteria bacterium	Proteobacteria	0	0	0	0	0	0	0	0	0	0	3.67784	84.003	0	0	0	0	0	0	0	0	0	0	13.7126	4.12466	0	0	0	0	0	0	0	0	0	0	0	0	105.518
TRINITY_DN224294_c0_g1_i1	201	PPR19665.1	putative type II secretion system protein E	Protein export and secretion system	Proteobacteria bacterium	Proteobacteria	0	0	0	0	0	0	0	0	0	0	4.43536	0	0	0	0	0	0	0	0	0	0	0	27.5616	0	0	0	0	0	0	0	0	0	0	0	0	0	31.997
TRINITY_DN301006_c0_g1_i1	299	PPR19665.1	putative type II secretion system protein E	Protein export and secretion system	Proteobacteria bacterium	Proteobacteria	0	0	0	0	0	0	0	0	0	0	5.21786	0	0	0	0	0	0	0	0	0	0	0	18.5281	0	0	0	0	0	0	0	0	0	0	0	0	0	23.7459
TRINITY_DN301006_c0_g2_i1	317	PPR19665.1	putative type II secretion system protein E	Protein export and secretion system	Proteobacteria bacterium	Proteobacteria	0	0	0	0	0	0	0	0	0	0	0.703082	0	0	0	0	0	0	0	0	0	0	0	2.1845	0	0	0	0	9.80821	0	0	0	0	0	0	0	0	12.6958
TRINITY_DN63097_c0_g1_i1	265	PPR19665.1	putative type II secretion system protein E	Protein export and secretion system	Proteobacteria bacterium	Proteobacteria	0	0	0	0	0	0	0	0	0	0	0.841045	0	0	0	0	0	0	0	0	0	0	0	0	0	0	0	0	0	0	0	0	0	0	0	0	0	0.841045
TRINITY_DN63097_c0_g2_i1	265	PPR19665.1	putative type II secretion system protein E	Protein export and secretion system	Proteobacteria bacterium	Proteobacteria	0	0	0	0	0	0	0	0	0	0	0.841045	0	0	0	0	0	0	0	0	0	0	0	0	0	0	0	0	0	0	0	0	0	0	0	0	0	0.841045
TRINITY_DN763933_c0_g1_i1	223	PPR19666.1	hypothetical protein CFH43_00061	Unknown function	Proteobacteria bacterium	Proteobacteria	0	0	0	0	0	0	0	0	0	0	0.999448	0	0	0	0	0	0	7.24721	0	0	0	0	0	0	0	0	0	0	0	0	0	0	0	0	0	0	8.24666
TRINITY_DN640348_c0_g1_i1	337	PPR19667.1	hypothetical protein CFH43_00062	Unknown function	Proteobacteria bacterium	Proteobacteria	0	0	0	0	0	0	0	0	0	0	0	0	0	0	0	0	0	0	0	0	0	0	4.10971	0	0	0	0	1.53769	0	0	0	0	0	0	13.4751	0	19.1225
TRINITY_DN622116_c0_g1_i1	237	PPR19669.1	hypothetical protein CFH43_00064	Unknown function	Proteobacteria bacterium	Proteobacteria	0	0	0	0	0	0	0	0	0	0	0	0	0	0	0	0	0	0	0	0	0	0	0	0	0	0	0	10.9325	0	0	0	0	0	0	0	0	10.9325
TRINITY_DN696215_c0_g1_i1	381	PPR19670.1	hypothetical protein CFH43_00065	Unknown function	Proteobacteria bacterium	Proteobacteria	0	0	0	0	0	0	0	0	0	28.1746	0	0	0	0	0	0	0	0	0	0	0	0	0	0	0	0	0	0	0	2.45552	0	0	0	0	0	0	30.6302
TRINITY_DN74940_c0_g1_i1	285	PPR19670.1	hypothetical protein CFH43_00065	Unknown function	Proteobacteria bacterium	Proteobacteria	0	0	0	0	0	0	0	0	0	0	1.56405	0	0	0	0	0	0	0	0	0	0	0	17.0084	0	0	0	0	0	0	0	0	0	0	0	0	0	18.5725
TRINITY_DN12641_c0_g1_i1	281	PPR19683.1	putative tRNA-dihydrouridine synthase	Translation/ ribosomal structure and biogenesis	Proteobacteria bacterium	Proteobacteria	0	0	0	0	1.76827	0	0	0	0	6.36687	4.75894	0	0	0	0	0	0	0	0	0	0	0	0	8.89516	0	0	0	0	0	0	0	0	0	0	0	0	21.7892
TRINITY_DN534279_c0_g1_i1	259	PPR19687.1	putative sugar phosphate isomerase YwlF	Carbon compound and carbohydrate metabolism/ transport and storage	Proteobacteria bacterium	Proteobacteria	0	0	0	0	0	0	0	0	0	16.1179	0	0	0	0	0	0	0	0	0	0	0	0	0	0	0	0	0	0	0	0	0	0	0	0	0	0	16.1179
TRINITY_DN651320_c0_g1_i1	256	PPR19688.1	Serine hydroxymethyltransferase 2	Amino acid metabolism and transport	Proteobacteria bacterium	Proteobacteria	0	0	0	0	0	0	0	0	0	0	5.22368	0	0	0	0	0	0	0	0	0	0	0	0	0	0	0	0	0	0	0	0	0	0	0	0	0	5.22368
TRINITY_DN46409_c0_g1_i1	681	PPR19701.1	30S ribosomal protein S10	Translation/ ribosomal structure and biogenesis	Proteobacteria bacterium	Proteobacteria	0	0	0	6.17435	9.48529	16.1384	0	0	0	11.3843	1.63639	0	0	0	0	0	0	2.37317	0	0	0	7.851	0	6.4232	0	0	0	0.760941	0	0.686895	0	0	0	0	0	0	62.914
TRINITY_DN36011_c0_g1_i1	263	PPR19702.1	50S ribosomal protein L3	Translation/ ribosomal structure and biogenesis	Proteobacteria bacterium	Proteobacteria	0	0	0	0	24.5608	0	0	0	0	0	9.32185	0	0	0	0	14.1666	0	0	0	0	0	8.1316	0	0	0	0	0	0	0	0	0	0	0	0	0	0	56.1808
TRINITY_DN425451_c0_g2_i1	653	PPR19703.1	50S ribosomal protein L4	Translation/ ribosomal structure and biogenesis	Proteobacteria bacterium	Proteobacteria	0	0	0	7.15455	3.80462	1.68304	0	0	0	0.913267	5.11969	0	0	0	0	0	0	0	0	0	0	1.63753	0	9.56945	0	0	0	0.793569	0	2.8654	0	0	0	0	3.4771	0	37.0182
TRINITY_DN425451_c0_g2_i2	395	PPR19703.1	50S ribosomal protein L4	Translation/ ribosomal structure and biogenesis	Proteobacteria bacterium	Proteobacteria	0	0	0	2.36553	6.28966	0	0	0	0	0	2.82123	0	0	0	0	0	0	0	0	0	0	0	0	0	0	0	0	0	0	0	0	0	0	0	14.3706	0	25.847
TRINITY_DN425451_c0_g2_i3	321	PPR19703.1	50S ribosomal protein L4	Translation/ ribosomal structure and biogenesis	Proteobacteria bacterium	Proteobacteria	0	0	0	0	1.54792	3.42376	48.0086	0	37.2285	5.57349	2.77728	0	0	0	0	0	0	0	0	0	0	6.66234	0	0	0	0	0	0	0	0	0	0	0	0	0	0	105.222
TRINITY_DN425451_c0_g2_i4	395	PPR19703.1	50S ribosomal protein L4	Translation/ ribosomal structure and biogenesis	Proteobacteria bacterium	Proteobacteria	0	0	0	0	0	0	0	0	0	4.52934	3.94972	0	0	0	0	0	0	0	0	0	0	8.12131	0	1.58199	0	0	0	0	0	0	0	0	0	0	11.4964	0	29.6788
TRINITY_DN691582_c0_g1_i1	386	PPR19703.1	50S ribosomal protein L4	Translation/ ribosomal structure and biogenesis	Proteobacteria bacterium	Proteobacteria	0	0	0	0	18.0217	22.7777	0	0	0	0	0	0	0	0	0	3.21745	0	0	0	0	0	0	0	8.09437	0	0	0	0	0	0	0	0	0	17.7165	0	0	69.8278
TRINITY_DN105153_c0_g1_i1	227	PPR19704.1	50S ribosomal protein L23	Translation/ ribosomal structure and biogenesis	Proteobacteria bacterium	Proteobacteria	0	0	0	0	0	14.5246	0	0	0	0	6.87286	0	0	0	0	0	0	0	0	0	0	0	0	19.2696	0	0	0	0	0	0	0	0	0	0	0	0	40.667
TRINITY_DN436357_c0_g2_i1	257	PPR19705.1	50S ribosomal protein L2	Translation/ ribosomal structure and biogenesis	Proteobacteria bacterium	Proteobacteria	0	0	0	0	5.80019	0	0	0	0	11.6024	15.6101	0	0	0	0	4.83243	0	0	0	0	0	0	2.6945	7.29438	0	0	0	14.1144	0	0	0	0	0	0	0	0	61.9484
TRINITY_DN436357_c0_g1_i1	508	PPR19706.1	30S ribosomal protein S19	Translation/ ribosomal structure and biogenesis	Proteobacteria bacterium	Proteobacteria	0	0	0	18.3934	0	6.49031	0	0	0	3.52183	9.65215	0	0	0	0	0	3.10752	0	0	0	0	0	1.36316	0	0	0	0	5.1004	0	0	0	0	0	0	0	20.8215	68.4503
TRINITY_DN378990_c0_g1_i1	241	PPR19708.1	30S ribosomal protein S3	Translation/ ribosomal structure and biogenesis	Proteobacteria bacterium	Proteobacteria	0	0	0	1.93856	2.06176	0	0	0	0	0	11.0976	0	0	0	0	2.57663	0	0	0	0	0	26.6217	2.87339	38.8933	0	0	0	19.3519	0	3.88196	0	0	0	0	4.71068	0	114.007
TRINITY_DN436357_c0_g4_i1	887	PPR19708.1	30S ribosomal protein S3	Translation/ ribosomal structure and biogenesis	Proteobacteria bacterium	Proteobacteria	0	0	0	3.68697	7.28239	7.43422	0	0	0	12.7744	2.51271	0	0	0	0	2.10023	0.889864	0	0	0	0	0	2.34212	5.63594	0	0	0	2.33687	0	1.05474	0	0	0	10.2797	0	0	58.3302
TRINITY_DN501263_c2_g1_i1	1643	PPR19714.1	50S ribosomal protein L5	Translation/ ribosomal structure and biogenesis	Proteobacteria bacterium	Proteobacteria	0	0	0	10.5211	26.0085	45.4862	0	0	0	29.4007	13.0226	15.4917	0	0	0	1.88974	1.92163	0.983645	0	0	0	10.4132	13.9087	44.1185	0	0	0	20.8163	3.24914	7.97183	0	0	0	2.77484	3.45488	1.07297	252.506
TRINITY_DN331756_c0_g1_i1	254	PPR19720.1	30S ribosomal protein S8	Translation/ ribosomal structure and biogenesis	Proteobacteria bacterium	Proteobacteria	0	0	0	0	0	0	0	0	0	4.69577	0	65.1354	0	0	0	0	0	0	0	0	0	0	0	0	0	0	0	0	0	0	0	0	0	0	4.46958	0	74.3008
TRINITY_DN331756_c0_g2_i1	310	PPR19720.1	30S ribosomal protein S8	Translation/ ribosomal structure and biogenesis	Proteobacteria bacterium	Proteobacteria	0	0	0	0	0	0	0	0	0	3.8475	0.718958	0	0	0	0	0	0	0	0	0	0	0	0	0	0	0	0	11.7013	0	0	0	0	0	0	0	0	16.2678
TRINITY_DN370512_c0_g1_i1	527	PPR19720.1	30S ribosomal protein S8	Translation/ ribosomal structure and biogenesis	Proteobacteria bacterium	Proteobacteria	0	0	0	0	0	0	0	0	0	12.4478	4.22916	0	0	0	0	7.06984	0	0	0	0	0	0	0	16.6004	0	0	0	0	2.8942	0	0	0	0	0	0	0	43.2414
TRINITY_DN600950_c0_g1_i1	263	PPR19721.1	50S ribosomal protein L6	Translation/ ribosomal structure and biogenesis	Proteobacteria bacterium	Proteobacteria	0	0	0	0	0	4.17881	0	15.9575	0	2.26754	0	0	0	0	0	0	0	0	0	0	0	4.0658	0	2.37599	0	0	0	9.85172	5.7994	0	0	0	0	0	0	6.70301	51.1998
TRINITY_DN640289_c0_g1_i1	225	PPR19732.1	hypothetical protein CFH43_00019	Unknown function	Proteobacteria bacterium	Proteobacteria	0	0	0	0	0	0	0	0	0	0	0.990564	0	0	0	0	0	0	0	0	0	0	0	0	5.55454	0	0	0	0	0	0	0	0	0	0	0	0	6.5451
TRINITY_DN672917_c0_g1_i1	267	PPR19744.1	Electron transfer flavoprotein-ubiquinone oxidoreductase	Precursor metabolite and energy production and conversion	Proteobacteria bacterium	Proteobacteria	0	0	0	0	0	0	0	0	0	0	0	0	0	0	0	0	0	0	0	0	0	0	0	0	0	0	0	0	0	0	0	0	0	25.6127	0	0	25.6127
TRINITY_DN173859_c0_g1_i1	311	PPR19749.1	hypothetical protein CFH43_00015	Unknown function	Proteobacteria bacterium	Proteobacteria	0	0	0	0	0	0	0	0	0	1.91757	1.43329	0	0	0	0	0	0	0	0	0	0	0	0	0	0	0	0	0	0	0	0	0	0	0	0	5.66846	9.01932
TRINITY_DN769941_c0_g1_i1	270	PPR19749.1	hypothetical protein CFH43_00015	Unknown function	Proteobacteria bacterium	Proteobacteria	0	0	0	0	0	0	0	0	0	0	0	0	0	0	0	2.29988	0	0	0	0	0	0	0	0	0	0	0	0	11.2981	0	0	0	0	0	0	0	13.598
TRINITY_DN25049_c0_g1_i1	244	PPR19760.1	hypothetical protein CFH43_00003	Unknown function	Proteobacteria bacterium	Proteobacteria	0	0	0	0	0	0	0	0	0	0	0	0	0	0	0	0	0	0	0	0	0	83.2656	0	0	0	0	0	0	0	0	0	0	0	0	0	0	83.2656
TRINITY_DN530204_c0_g1_i1	390	PPR19760.1	hypothetical protein CFH43_00003	Unknown function	Proteobacteria bacterium	Proteobacteria	0	0	0	0	0	0	0	0	0	0	0	0	0	0	0	0	0	0	0	0	0	0	7.10242	9.61362	0	0	0	0	0	0	0	0	0	0	0	0	16.716
TRINITY_DN124733_c0_g1_i1	339	PPR19762.1	hypothetical protein CFH43_00005	Unknown function	Proteobacteria bacterium	Proteobacteria	0	0	0	0	0	0	0	0	0	7.03673	3.28727	0	0	0	0	0	0	0	0	0	0	0	0	0	0	0	0	0	0	0	0	0	0	0	0	0	10.324
TRINITY_DN520881_c0_g1_i1	420	PPR19763.1	hypothetical protein CFH43_00006	Unknown function	Proteobacteria bacterium	Proteobacteria	0	0	0	0	0	0	0	0	0	2.83982	4.24528	0	0	0	0	0	3.75862	0	0	0	0	0	8.24388	0	0	0	0	0	0	0	0	0	0	32.5647	0	0	51.6523
TRINITY_DN523805_c0_g1_i1	380	PPR19764.1	hypothetical protein CFH43_00007, partial	Unknown function	Proteobacteria bacterium	Proteobacteria	0	0	0	0	0	0	0	0	0	3.13875	0	0	0	0	0	0	0	0	0	0	0	0	0	14.7999	0	0	0	0	0	0	0	0	0	0	0	0	17.9387
TRINITY_DN634912_c0_g1_i1	244	PPR19764.1	hypothetical protein CFH43_00007, partial	Unknown function	Proteobacteria bacterium	Proteobacteria	0	0	0	0	0	0	0	0	0	0	7.30744	0	0	0	0	0	0	0	0	0	0	0	0	0	0	0	0	0	0	0	0	0	0	0	0	7.22496	14.5324
TRINITY_DN751544_c0_g1_i1	227	PPR19764.1	hypothetical protein CFH43_00007, partial	Unknown function	Proteobacteria bacterium	Proteobacteria	0	0	0	0	0	0	0	0	0	0	6.87286	0	0	0	0	0	0	0	0	0	0	0	0	0	0	0	0	0	0	0	0	0	0	0	0	38.8302	45.7031
TRINITY_DN790291_c0_g1_i1	302	PPR19969.1	50S ribosomal protein L25	Translation/ ribosomal structure and biogenesis	Alphaproteobacteria bacterium MarineAlpha10_Bin3	Alphaproteobacteria	0	0	0	0	0	0	0	0	0	3.94942	8.11804	0	0	0	0	0	0	0	0	0	0	3.54075	0	4.13831	0	0	0	0	0	0	0	0	0	0	37.5918	29.1869	86.5253
TRINITY_DN520492_c0_g1_i1	232	PPR20363.1	hypothetical protein CFH40_01984	Unknown function	Alphaproteobacteria bacterium MarineAlpha10_Bin3	Alphaproteobacteria	0	0	0	0	0	0	0	0	0	0	0	0	0	0	0	0	0	0	0	0	0	0	0	0	0	0	86.4781	0	0	0	0	0	0	0	0	0	86.4781
TRINITY_DN733795_c0_g1_i1	204	PPR21264.1	hypothetical protein CFH40_01673, partial	Unknown function	Alphaproteobacteria bacterium MarineAlpha10_Bin3	Alphaproteobacteria	0	0	0	0	0	0	0	0	0	0	0	0	0	0	0	0	0	0	0	0	0	0	0	0	0	0	0	0	0	0	0	0	0	0	33.3904	0	33.3904
TRINITY_DN359341_c0_g1_i1	219	PPR21366.1	hypothetical protein CFH39_01806, partial	Unknown function	Alphaproteobacteria bacterium MarineAlpha10_Bin2	Alphaproteobacteria	0	0	0	0	0	0	0	0	0	0	0	0	0	0	0	0	0	0	0	0	0	0	0	0	0	0	0	0	0	0	0	0	0	20.8176	0	0	20.8176
TRINITY_DN359341_c0_g3_i1	219	PPR21366.1	hypothetical protein CFH39_01806, partial	Unknown function	Alphaproteobacteria bacterium MarineAlpha10_Bin2	Alphaproteobacteria	0	0	0	0	0	0	0	0	0	0	0	0	0	0	0	0	0	0	0	0	0	0	0	0	0	0	0	0	0	0	0	0	0	31.2264	0	0	31.2264
TRINITY_DN172765_c0_g1_i1	272	PPR22262.1	hypothetical protein CFH40_01380	Unknown function	Alphaproteobacteria bacterium MarineAlpha10_Bin3	Alphaproteobacteria	0	0	0	0	0	0	0	0	0	4.38502	0	0	0	0	0	0	0	0	0	0	0	7.86254	0	0	0	0	0	0	0	0	0	0	0	4.19031	0	0	16.4379
TRINITY_DN605256_c0_g1_i1	242	PPR23505.1	Choline-sulfatase	Sulfur compound metabolism	Alphaproteobacteria bacterium MarineAlpha10_Bin3	Alphaproteobacteria	0	0	0	0	0	0	0	0	0	0	0	0	0	0	0	0	0	0	0	0	0	0	0	0	0	0	82.9047	0	0	0	0	0	0	0	0	0	82.9047
TRINITY_DN389402_c0_g1_i1	304	PPR24129.1	Acetyl-CoA acetyltransferase	Carbon compound and carbohydrate metabolism/ transport and storage	Alphaproteobacteria bacterium MarineAlpha10_Bin2	Alphaproteobacteria	0	0	0	0	13.0759	0	0	0	0	0	0	0	0	0	0	4.08531	0	0	0	0	0	0	0	12.3333	0	0	0	0	0	1.53874	0	0	0	0	0	0	31.0332
TRINITY_DN137592_c0_g1_i1	434	PPR24256.1	hypothetical protein CFH39_00101	Unknown function	Alphaproteobacteria bacterium MarineAlpha10_Bin2	Alphaproteobacteria	0	0	0	0	0	0	0	0	0	0	0	0	0	0	0	0	7.27474	0	0	0	0	0	0	0	93.7376	0	0	0	0	4.3113	0	0	0	0	0	0	105.324
TRINITY_DN647660_c0_g1_i1	300	PPR24781.1	Cytochrome c-554(548)	Precursor metabolite and energy production and conversion	Alphaproteobacteria bacterium MarineAlpha9_Bin4	Alphaproteobacteria	0	0	0	0	0	32.9708	0	0	0	0	0	0	0	0	0	8.27956	0	0	0	0	0	0	18.4663	0	0	0	0	0	0	0	0	0	0	0	0	0	59.7166
TRINITY_DN754433_c0_g1_i1	210	PPR25195.1	FeS cluster assembly protein SufD	Stress response	Alphaproteobacteria bacterium MarineAlpha10_Bin3	Alphaproteobacteria	0	0	0	0	0	0	0	0	0	0	0	0	0	0	0	0	0	0	0	0	0	0	0	0	0	128.961	0	0	0	0	0	0	0	0	0	0	128.961
TRINITY_DN40254_c0_g1_i1	242	PPR25342.1	Riboflavin transporter, partial	Cofactor/ prosthetic group/ electron carrier and vitamin metabolism and transport	Alphaproteobacteria bacterium MarineAlpha10_Bin3	Alphaproteobacteria	0	0	0	0	0	0	0	0	0	34.5003	0	0	0	0	0	0	0	0	0	0	0	0	0	0	0	0	0	0	0	0	0	0	0	0	0	0	34.5003
TRINITY_DN453924_c0_g1_i1	1135	PPR25937.1	Modulator of FtsH protease HflK	Posttranslational modification/ protein turnover/ chaperones	Alphaproteobacteria bacterium MarineAlpha10_Bin3	Alphaproteobacteria	0	0	0	0	0	0	0	0	0	3.67801	2.16004	20.1829	0	0	0	0	0	0	0	0	0	7.53696	14.0328	4.95504	0	0	0	0	0	0	0	0	0	16.0672	10.0024	1.55321	80.1685
TRINITY_DN453924_c0_g1_i2	828	PPR25937.1	Modulator of FtsH protease HflK	Posttranslational modification/ protein turnover/ chaperones	Alphaproteobacteria bacterium MarineAlpha10_Bin3	Alphaproteobacteria	0	0	0	0	0	1.32733	0	5.06864	0	5.76196	3.49928	21.5182	0	0	0	0	0	0.975923	0	11.4456	0	12.9143	24.2537	3.77346	0	0	0	0	0	0	0	0	9.38174	13.7653	0	4.25819	117.944
TRINITY_DN13871_c0_g2_i1	237	PPR28452.1	Replicative DNA helicase	DNA replication/ modification/ recombination and repair	Alphaproteobacteria bacterium MarineAlpha10_Bin1	Alphaproteobacteria	0	0	0	0	0	0	0	0	0	0	0	0	0	0	0	0	0	0	0	0	0	0	0	0	0	0	0	0	0	0	0	0	0	28.8548	0	0	28.8548
TRINITY_DN784925_c0_g1_i1	209	PPR28522.1	Maltose/maltodextrin import ATP-binding protein MalK	Carbon compound and carbohydrate metabolism/ transport and storage	Alphaproteobacteria bacterium MarineAlpha10_Bin1	Alphaproteobacteria	0	0	0	0	0	0	0	0	0	0	0	0	0	0	0	0	0	0	0	0	0	0	0	0	0	0	0	2.47943	0	0	0	152.963	0	0	0	0	155.442
TRINITY_DN563410_c0_g1_i1	264	PPR28782.1	Leucine--tRNA ligase, partial	Translation/ ribosomal structure and biogenesis	Alphaproteobacteria bacterium MarineAlpha9_Bin2	Alphaproteobacteria	0	0	0	0	0	0	0	0	0	0	0	0	0	0	0	0	0	0	0	0	0	16.2016	0	0	0	0	0	0	0	0	0	0	0	0	0	0	16.2016
TRINITY_DN556049_c0_g1_i1	235	PPR29089.1	Glutamate--tRNA ligase	Translation/ ribosomal structure and biogenesis	Alphaproteobacteria bacterium MarineAlpha9_Bin1	Alphaproteobacteria	0	0	0	0	0	0	0	0	0	0	0	0	0	0	0	0	0	0	0	0	0	0	2.94675	0	0	0	0	0	0	0	0	0	0	0	38.6476	0	41.5944
TRINITY_DN264711_c0_g1_i1	260	PPR29901.1	ATP synthase gamma chain	Precursor metabolite and energy production and conversion	Alphaproteobacteria bacterium MarineAlpha9_Bin1	Alphaproteobacteria	0	0	0	0	0	0	0	0	0	0	0	0	0	0	0	0	0	0	0	0	0	0	0	0	0	0	0	0	0	0	30.0987	0	0	0	39.2979	0	69.3967
TRINITY_DN784789_c0_g1_i1	229	PPR31024.1	3,6-anhydro-alpha-L-galactonate cycloisomerase	Carbon compound and carbohydrate metabolism/ transport and storage	Alphaproteobacteria bacterium MarineAlpha9_Bin6	Alphaproteobacteria	0	0	0	0	0	0	0	0	0	0	0	0	0	0	0	0	0	0	111.518	0	0	0	0	0	0	0	0	0	0	0	0	0	0	0	0	0	111.518
TRINITY_DN570814_c0_g1_i1	214	PPR31105.1	Tryptophan synthase beta chain	Amino acid metabolism and transport	Alphaproteobacteria bacterium MarineAlpha9_Bin6	Alphaproteobacteria	0	0	0	0	0	0	0	0	0	0	0	0	0	0	0	0	0	0	0	0	0	0	0	0	0	0	0	0	14.2546	0	0	0	0	0	0	0	14.2546
TRINITY_DN475598_c1_g2_i1	204	PPR31640.1	Malate synthase G	Precursor metabolite and energy production and conversion	Alphaproteobacteria bacterium MarineAlpha9_Bin6	Alphaproteobacteria	0	0	0	0	0	0	0	0	0	5.8467	0	0	0	0	0	3.04396	3.86916	0	0	0	0	0	0	3.06316	0	0	0	0	0	0	0	0	0	0	5.56507	0	21.388
TRINITY_DN548076_c0_g1_i1	204	PPR34735.1	Quinohemoprotein alcohol dehydrogenase ADH-IIG	Nitrogen compound metabolism	Alphaproteobacteria bacterium MarineAlpha9_Bin6	Alphaproteobacteria	0	1045.61	0	0	0	0	0	0	0	0	0	0	0	0	0	0	0	0	0	0	0	0	27.1563	0	0	0	0	0	0	0	0	0	0	0	0	0	1072.77
TRINITY_DN775552_c0_g1_i1	252	PPR35947.1	hypothetical protein CFH36_00745	Unknown function	Alphaproteobacteria bacterium MarineAlpha9_Bin6	Alphaproteobacteria	0	0	0	0	0	0	0	0	0	0	0	0	0	0	0	0	12.5287	0	0	0	0	0	0	0	0	0	0	0	0	0	0	0	0	0	0	0	12.5287
TRINITY_DN811115_c0_g1_i1	266	PPR36605.1	hypothetical protein CFH36_00243	Unknown function	Alphaproteobacteria bacterium MarineAlpha9_Bin6	Alphaproteobacteria	0	0	0	0	0	0	0	0	0	0	0	0	449.7	0	0	0	0	0	0	0	0	0	0	0	0	0	0	0	0	0	0	0	0	0	0	0	449.7
TRINITY_DN461356_c0_g2_i1	231	PPR36690.1	Amidophosphoribosyltransferase	Nucleoside and nucleotide metabolism and transport	Alphaproteobacteria bacterium MarineAlpha9_Bin6	Alphaproteobacteria	0	0	0	0	0	0	0	0	0	2.58166	0	0	0	0	0	0	0	31.483	0	0	0	0	0	0	0	0	0	0	0	14.175	0	0	0	14.8021	0	0	63.0418
TRINITY_DN625099_c0_g1_i1	337	PPR36694.1	2-oxoglutaramate amidase	Nitrogen compound metabolism	Alphaproteobacteria bacterium MarineAlpha9_Bin6	Alphaproteobacteria	0	0	0	0	0	0	0	0	0	0	0	0	0	0	0	0	0	4.79563	0	0	0	0	0	0	0	0	0	0	13.5778	2.77612	0	0	0	0	0	0	21.1496
TRINITY_DN668353_c0_g1_i1	414	PPR36694.1	2-oxoglutaramate amidase	Nitrogen compound metabolism	Alphaproteobacteria bacterium MarineAlpha9_Bin6	Alphaproteobacteria	0	0	0	0	0	0	0	0	0	0	0	0	0	0	0	0	0	0	0	0	0	15.4972	11.7087	0	0	0	0	0	0	2.25979	0	0	0	0	0	0	29.4657
TRINITY_DN576667_c0_g1_i1	248	PPR36695.1	hypothetical protein CFH36_00179	Unknown function	Alphaproteobacteria bacterium MarineAlpha9_Bin6	Alphaproteobacteria	0	0	0	0	0	0	0	0	0	0	0	0	0	0	0	15.0234	0	0	0	0	0	0	0	0	0	0	0	0	0	0	0	0	0	0	0	0	15.0234
TRINITY_DN736756_c0_g1_i1	230	PPR36696.1	putative L-lactate dehydrogenase operon regulatory protein	Carbon compound and carbohydrate metabolism/ transport and storage	Alphaproteobacteria bacterium MarineAlpha9_Bin6	Alphaproteobacteria	0	0	0	0	0	0	0	0	0	0	0	0	0	33.3909	0	0	0	0	0	0	44.5264	0	6.02162	0	0	0	0	0	3.31574	16.2705	0	0	33.7743	4.9555	4.93597	7.66474	154.856
TRINITY_DN608252_c0_g1_i1	383	PPR39368.1	ATP synthase gamma chain	Precursor metabolite and energy production and conversion	Alphaproteobacteria bacterium MarineAlpha7_Bin1	Alphaproteobacteria	0	0	0	0	0	0	0	0	62.4039	0	0	0	0	0	0	0	0	0	0	0	0	0	0	0	0	0	0	0	0	0	0	41.7353	0	35.7106	0	0	139.85
TRINITY_DN193273_c0_g1_i1	214	PPR40497.1	hypothetical protein CFH22_01510	Unknown function	Alphaproteobacteria bacterium MarineAlpha5_Bin12	Alphaproteobacteria	0	0	0	0	0	0	0	0	0	0	0	0	0	0	0	0	0	7.552	0	0	0	0	45.3028	0	0	0	0	0	0	0	0	0	0	0	0	0	52.8548
TRINITY_DN193273_c0_g2_i1	204	PPR40497.1	hypothetical protein CFH22_01510	Unknown function	Alphaproteobacteria bacterium MarineAlpha5_Bin12	Alphaproteobacteria	0	0	0	0	0	0	0	0	0	0	0	0	0	0	0	0	0	0	0	0	0	0	20.3672	0	0	0	0	0	0	0	0	0	0	0	0	0	20.3672
TRINITY_DN589192_c0_g1_i1	232	PPR40497.1	hypothetical protein CFH22_01510	Unknown function	Alphaproteobacteria bacterium MarineAlpha5_Bin12	Alphaproteobacteria	0	0	0	0	0	0	0	0	0	0	0	0	0	0	0	0	0	0	0	0	0	0	0	0	0	0	0	0	19.7229	0	0	0	0	0	0	0	19.7229
TRINITY_DN330807_c0_g1_i1	315	PPR40800.1	Phospho-2-dehydro-3-deoxyheptonate aldolase	Amino acid metabolism and transport	Alphaproteobacteria bacterium MarineAlpha5_Bin12	Alphaproteobacteria	0	0	0	0	0	0	0	0	0	0	7.07546	0	0	0	0	0	0	0	0	0	0	20.3677	0	0	0	0	0	0	0	0	0	0	0	0	0	0	27.4432
TRINITY_DN90919_c0_g1_i1	230	PPR40803.1	N-acylneuraminate cytidylyltransferase	Cell wall/ membrane and envelope biogenesis	Alphaproteobacteria bacterium MarineAlpha5_Bin12	Alphaproteobacteria	0	0	0	0	0	0	0	0	0	0	11.6284	0	0	0	0	0	0	0	0	0	0	0	0	0	0	0	0	0	0	0	0	0	0	0	0	0	11.6284
TRINITY_DN610316_c0_g1_i1	329	PPR47403.1	Phosphopantetheine adenylyltransferase	Cofactor/ prosthetic group/ electron carrier and vitamin metabolism and transport	Alphaproteobacteria bacterium MarineAlpha5_Bin9	Alphaproteobacteria	0	0	0	0	0	0	0	0	0	1.81265	0	0	0	0	0	0	0	0	0	0	0	0	4.20964	0	0	0	0	0	0	0	0	0	0	17.3216	0	0	23.3439
TRINITY_DN587840_c0_g1_i1	252	PPR47560.1	Ribonucleoside-diphosphate reductase 1 subunit alpha	Nucleoside and nucleotide metabolism and transport	Alphaproteobacteria bacterium MarineAlpha5_Bin9	Alphaproteobacteria	0	0	0	0	0	0	0	0	0	0	0	40.4015	0	0	0	0	0	0	0	0	0	0	0	0	0	0	0	0	0	0	0	0	0	0	0	0	40.4015
TRINITY_DN203975_c0_g1_i1	306	PPR48543.1	L-glyceraldehyde 3-phosphate reductase	Cell defense	Alphaproteobacteria bacterium MarineAlpha6_Bin1	Alphaproteobacteria	0	0	0	0	0	0	0	0	0	0	0	0	0	0	0	0	0	0	0	0	0	0	0	12.2527	0	0	0	0	0	0	0	0	0	0	25.9703	0	38.223
TRINITY_DN567663_c0_g1_i1	260	PPR48543.1	L-glyceraldehyde 3-phosphate reductase	Cell defense	Alphaproteobacteria bacterium MarineAlpha6_Bin1	Alphaproteobacteria	0	0	0	0	0	0	0	0	0	0	0	0	0	0	0	0	0	0	0	0	0	20.5636	0	0	0	0	0	0	0	0	0	0	0	0	0	0	20.5636
TRINITY_DN351383_c0_g1_i1	222	PPR49860.1	Rod shape-determining protein MreB	Cell cycle control/ cell division/ differentiation and chromosome partitioning	Alphaproteobacteria bacterium MarineAlpha5_Bin5	Alphaproteobacteria	0	0	0	0	0	0	0	0	0	2.68632	0	5.73264	0	0	0	0	0	0	0	0	0	0	3.11931	36.5924	0	0	0	0	0	0	0	36.0014	0	0	5.11385	3.97047	93.2163
TRINITY_DN814396_c0_g1_i1	201	PPR58298.1	hypothetical protein CFH10_02043	Unknown function	Alphaproteobacteria bacterium MarineAlpha4_Bin2	Alphaproteobacteria	0	0	0	0	0	0	0	0	0	0	0	0	0	0	0	0	15.7076	0	0	0	0	0	0	0	0	0	0	0	0	0	0	0	0	0	0	0	15.7076
TRINITY_DN668477_c0_g1_i1	260	PPR58477.1	hypothetical protein CFH10_02017	Unknown function	Alphaproteobacteria bacterium MarineAlpha4_Bin2	Alphaproteobacteria	0	0	0	0	0	0	0	0	0	0	0	0	0	0	214.006	0	0	0	0	0	0	0	0	0	0	0	0	0	0	0	0	0	0	0	0	0	214.006
TRINITY_DN708700_c0_g1_i1	261	PPR58492.1	2-dehydro-3-deoxyphosphooctonate aldolase	Cell wall/ membrane and envelope biogenesis	Alphaproteobacteria bacterium MarineAlpha3_Bin6	Alphaproteobacteria	0	0	0	0	0	0	0	0	0	0	3.41574	19.5041	0	0	0	2.37918	0	0	0	0	0	8.19392	0	0	0	0	19.2174	1.98544	0	1.79224	0	0	0	4.36691	0	0	60.855
TRINITY_DN645526_c0_g1_i1	260	PPR58713.1	putative alcohol dehydrogenase D	Carbon compound and carbohydrate metabolism/ transport and storage	Alphaproteobacteria bacterium MarineAlpha3_Bin6	Alphaproteobacteria	0	0	0	0	0	0	0	0	0	0	0	0	0	0	0	9.55334	0	0	0	0	0	0	0	0	0	0	0	0	0	0	0	0	0	0	0	0	9.55334
TRINITY_DN644773_c0_g1_i1	263	PPR58809.1	hypothetical protein CFH07_00606	Unknown function	Alphaproteobacteria bacterium MarineAlpha3_Bin6	Alphaproteobacteria	0	0	0	0	0	0	0	0	0	0	4.23721	0	0	0	0	0	0	0	0	0	0	0	0	0	0	0	0	0	0	0	0	0	0	0	0	30.1635	34.4007
TRINITY_DN90092_c0_g2_i1	227	PPR59447.1	hypothetical protein CFH07_00077	Unknown function	Alphaproteobacteria bacterium MarineAlpha3_Bin6	Alphaproteobacteria	0	0	0	0	0	0	0	0	0	0	0	0	0	0	0	0	13.9085	0	0	0	0	0	0	0	0	0	0	0	0	0	0	0	0	50.2099	5.00121	0	69.1196
TRINITY_DN540722_c0_g1_i1	209	PPR59449.1	Dihydroneopterin aldolase	Cofactor/ prosthetic group/ electron carrier and vitamin metabolism and transport	Alphaproteobacteria bacterium MarineAlpha3_Bin6	Alphaproteobacteria	0	0	0	0	0	0	0	0	0	0	0	0	107.315	0	0	0	0	0	0	0	0	0	0	0	0	0	0	0	0	0	0	0	0	0	0	0	107.315
TRINITY_DN476301_c0_g2_i1	375	PPR60438.1	Glutathione import ATP-binding protein GsiA	Redox homeostasis and oxidative stress	Alphaproteobacteria bacterium MarineAlpha4_Bin2	Alphaproteobacteria	0	0	0	0	0	0	0	0	0	12.7224	0	0	0	0	0	19.8709	12.6289	0	0	0	0	0	0	0	0	0	0	8.29121	6.10096	2.4948	0	0	0	0	0	0	62.1093
TRINITY_DN207804_c0_g1_i1	255	PPR60456.1	hypothetical protein CFH10_01529, partial	Unknown function	Alphaproteobacteria bacterium MarineAlpha4_Bin2	Alphaproteobacteria	0	0	0	25.6498	0	0	0	0	0	0	0	0	0	90.3519	0	0	0	6.33776	0	0	0	0	0	0	0	0	0	0	0	0	0	0	0	0	0	0	122.339
TRINITY_DN637448_c0_g1_i1	229	PPR61618.1	DNA gyrase subunit B	DNA replication/ modification/ recombination and repair	Alphaproteobacteria bacterium MarineAlpha3_Bin3	Alphaproteobacteria	0	0	0	0	0	0	0	0	0	0	0	0	0	0	0	0	0	14.1147	0	0	0	0	0	0	0	0	0	0	0	0	0	0	0	0	0	0	14.1147
TRINITY_DN327533_c0_g1_i1	314	PPR62765.1	50S ribosomal protein L5	Translation/ ribosomal structure and biogenesis	Alphaproteobacteria bacterium MarineAlpha3_Bin7	Alphaproteobacteria	0	0	0	0	0	0	0	0	0	0	0.709799	4.05301	0	0	0	0	0	0	0	0	0	88.5413	0	0	64.7804	86.2475	0	0	9.71491	0	0	178.172	0	0	0	0	432.219
TRINITY_DN546504_c0_g1_i1	206	PPR62907.1	3,6-diketocamphane 1,6 monooxygenase	Carbon compound and carbohydrate metabolism/ transport and storage	Alphaproteobacteria bacterium MarineAlpha4_Bin2	Alphaproteobacteria	0	0	0	0	0	0	0	0	0	0	0	0	108.878	0	0	0	0	0	0	0	0	0	0	0	0	0	0	0	0	0	0	0	0	0	0	0	108.878
TRINITY_DN512848_c0_g1_i1	228	PPR62974.1	3-hydroxybenzoate 6-hydroxylase 1	Carbon compound and carbohydrate metabolism/ transport and storage	Alphaproteobacteria bacterium MarineAlpha3_Bin7	Alphaproteobacteria	0	0	0	0	0	0	0	0	0	0	0	0	0	0	0	0	0	0	0	0	0	0	0	10.9629	0	0	0	0	0	0	0	0	0	0	0	0	10.9629
TRINITY_DN125595_c0_g1_i1	393	PPR63784.1	Farnesyl diphosphate synthase	Cell wall/ membrane and envelope biogenesis	Alphaproteobacteria bacterium MarineAlpha3_Bin3	Alphaproteobacteria	0	0	0	7.13271	0	0	0	0	0	9.10478	2.26847	0	0	0	0	0	0	0	0	0	0	10.8835	3.5241	0	0	0	0	0	0	0	0	0	0	0	0	0	32.9136
TRINITY_DN596383_c0_g1_i1	283	PPR65413.1	50S ribosomal protein L35	Translation/ ribosomal structure and biogenesis	Alphaproteobacteria bacterium MarineAlpha3_Bin7	Alphaproteobacteria	0	0	0	0	0	0	0	0	295.592	0	0	0	0	0	0	0	0	0	0	0	0	3.77847	0	0	0	0	0	0	0	0	0	0	0	0	0	0	299.37
TRINITY_DN727634_c0_g1_i1	244	PPR69955.1	3-ketoacyl-CoA thiolase	Lipid metabolism and transport	Alphaproteobacteria bacterium MarineAlpha1_Bin1	Alphaproteobacteria	0	0	0	0	0	0	0	0	0	0	8.22087	0	0	0	0	0	0	0	0	0	0	0	0	0	0	0	0	0	0	0	0	0	31.8364	0	0	0	40.0573
TRINITY_DN728427_c0_g1_i1	261	PPR70294.1	Long-chain-fatty-acid--CoA ligase	Lipid metabolism and transport	Alphaproteobacteria bacterium MarineAlpha1_Bin1	Alphaproteobacteria	0	0	0	0	0	0	0	0	0	0	0	0	0	58.8499	0	0	0	0	0	0	0	0	0	0	0	0	0	0	0	0	0	0	0	0	0	0	58.8499
TRINITY_DN664913_c0_g1_i1	235	PPR70628.1	Valine--tRNA ligase, partial	Translation/ ribosomal structure and biogenesis	Alphaproteobacteria bacterium MarineAlpha3_Bin4	Alphaproteobacteria	0	0	0	0	0	0	0	0	0	17.764	0	0	0	0	0	0	0	0	0	0	0	0	0	0	0	0	0	0	0	0	0	0	0	0	0	0	17.764
TRINITY_DN594097_c0_g1_i1	227	PPR71092.1	sn-glycerol-3-phosphate import ATP-binding protein UgpC	Lipid metabolism and transport	Alphaproteobacteria bacterium MarineAlpha3_Bin4	Alphaproteobacteria	0	0	0	0	0	0	0	0	0	18.3901	0	0	0	0	0	0	0	0	0	0	0	0	0	0	0	0	0	0	0	0	0	0	0	0	0	0	18.3901
TRINITY_DN510631_c0_g1_i1	256	PPR71690.1	putative peroxiredoxin bcp, partial	Redox homeostasis and oxidative stress	Alphaproteobacteria bacterium MarineAlpha3_Bin4	Alphaproteobacteria	0	0	0	0	0	0	0	0	0	0	0	0	0	0	0	0	0	0	0	0	0	0	0	0	39.7286	0	0	0	17.8739	0	0	0	0	0	0	0	57.6026
TRINITY_DN579307_c0_g1_i1	431	PPR72189.1	hypothetical protein CFH03_01612	Unknown function	Alphaproteobacteria bacterium MarineAlpha3_Bin2	Alphaproteobacteria	0	0	0	0	0	0	0	0	0	0	1.03423	0	0	0	0	0	0	0	0	0	0	0	0	5.7994	0	0	0	0	0	0	0	0	0	0	0	32.7219	39.5555
TRINITY_DN386819_c0_g1_i1	539	PPR72306.1	putative ferredoxin-like protein YdhY	Sulfur compound metabolism	Alphaproteobacteria bacterium MarineAlpha3_Bin4	Alphaproteobacteria	0	0	0	3.46711	0.921861	0	0	0	0	0	0	0	0	0	0	4.60829	0	1.49919	0	0	0	0	0	0	0	0	0	5.76847	9.90416	2.60358	0	0	0	0	0	0	28.7727
TRINITY_DN386819_c0_g1_i2	540	PPR72306.1	putative ferredoxin-like protein YdhY	Sulfur compound metabolism	Alphaproteobacteria bacterium MarineAlpha3_Bin4	Alphaproteobacteria	0	0	0	0	0	0	0	0	0	0	0	0	0	0	0	0	0	0	0	0	0	0	0	0	37.6686	50.1513	0	0	0	8.66251	0	0	0	0	0	0	96.4825
TRINITY_DN667560_c0_g1_i1	280	PPR73607.1	Methylthioribose-1-phosphate isomerase	Amino acid metabolism and transport	Alphaproteobacteria bacterium MarineAlpha3_Bin2	Alphaproteobacteria	0	0	0	0	0	0	0	0	0	0	0	0	0	0	0	0	8.45689	0	0	0	0	0	0	0	0	0	0	3.70143	0	0	0	0	0	0	0	0	12.1583
TRINITY_DN714194_c0_g1_i1	349	PPR74737.1	Trk system potassium uptake protein TrkA	Inorganic ion metabolism/ transport and storage	Alphaproteobacteria bacterium MarineAlpha3_Bin4	Alphaproteobacteria	0	0	0	18.7412	4.2712	0	0	0	0	0	0	0	0	0	0	0	0	4.63074	0	0	0	0	0	0	0	0	0	5.93926	0	0	0	0	0	0	0	0	33.5824
TRINITY_DN646684_c0_g1_i1	258	PPR76519.1	NAD(P)-specific glutamate dehydrogenase	Amino acid metabolism and transport	Alphaproteobacteria bacterium MarineAlpha3_Bin4	Alphaproteobacteria	0	0	0	0	0	0	0	0	0	0	0	0	0	238.137	0	0	0	0	0	0	0	0	0	0	0	0	0	0	0	0	0	0	0	0	0	0	238.137
TRINITY_DN521513_c0_g1_i1	223	PPR77647.1	hypothetical protein CFH06_01170	Unknown function	Alphaproteobacteria bacterium MarineAlpha3_Bin5	Alphaproteobacteria	0	0	0	0	0	0	0	0	0	0	0	0	0	0	0	0	21.237	0	0	0	0	0	0	0	0	0	0	0	0	0	0	0	0	0	0	0	21.237
TRINITY_DN437427_c0_g1_i1	293	PPR77752.1	Riboflavin biosynthesis protein RibBA	Cofactor/ prosthetic group/ electron carrier and vitamin metabolism and transport	Alphaproteobacteria bacterium MarineAlpha2_Bin1	Alphaproteobacteria	0	0	0	0	0	0	0	0	0	0	0	0	0	0	0	0	0	0	0	0	0	58.3921	0	8.53086	0	0	0	0	0	0	0	0	0	0	0	0	66.923
TRINITY_DN437427_c0_g2_i1	293	PPR77752.1	Riboflavin biosynthesis protein RibBA	Cofactor/ prosthetic group/ electron carrier and vitamin metabolism and transport	Alphaproteobacteria bacterium MarineAlpha2_Bin1	Alphaproteobacteria	0	0	0	0	0	0	0	0	0	0	0	0	0	0	0	0	0	0	0	0	0	21.8971	0	25.5926	0	0	0	0	0	0	0	0	0	0	0	0	47.4896
TRINITY_DN738445_c0_g1_i1	259	PPT91108.1	diguanylate cyclase	Regulation	Xanthomonas theicola	Xanthomonas	0	0	0	0	0	0	0	0	0	0	4.30264	0	0	0	0	0	0	0	0	0	0	0	0	0	0	0	0	0	0	0	0	0	0	0	0	0	4.30264
TRINITY_DN566159_c0_g1_i1	215	PPT91550.1	acyltransferase	General function prediction	Xanthomonas theicola	Xanthomonas	0	0	0	0	0	0	0	0	0	0	0	0	0	0	0	0	0	0	0	0	142.899	44.7616	0	0	0	0	0	0	0	0	0	0	0	0	0	0	187.66
TRINITY_DN777086_c0_g1_i1	260	PPT93047.1	adenosylmethionine--8-amino-7-oxononanoate transaminase	Cofactor/ prosthetic group/ electron carrier and vitamin metabolism and transport	Xanthomonas theicola	Xanthomonas	0	0	0	0	0	0	0	0	0	0	0	0	0	177.229	0	0	0	0	0	0	0	0	0	0	0	0	0	0	0	0	0	0	0	0	0	0	177.229
TRINITY_DN648091_c0_g1_i1	209	PQA28435.1	ABC transporter permease, partial	Transport	Perlucidibaca sp. HR-E	Perlucidibaca	0	0	0	22.3537	0	0	0	0	0	0	0	0	0	0	0	17.8268	0	0	0	0	0	0	0	0	0	0	0	0	0	2.23816	0	0	0	0	0	0	42.4187
TRINITY_DN710002_c0_g1_i1	247	PQB03839.1	hypothetical protein BST85_02170	Unknown function	Aureitalea marina	Aureitalea	0	0	0	0	0	0	0	0	0	19.3154	0	0	0	0	0	0	0	0	0	0	0	0	0	0	0	0	0	0	0	0	0	0	0	0	73.54	0	92.8554
TRINITY_DN684101_c0_g1_i1	413	PQJ08784.1	hypothetical protein CJD36_022275, partial	Unknown function	Flavipsychrobacter stenotrophus	Flavipsychrobacter	0	0	0	0	0	0	0	0	0	0	3.23792	0	0	0	0	0	0	0	0	0	0	0	0	0	0	0	0	0	0	0	0	0	0	0	0	0	3.23792
TRINITY_DN197753_c0_g1_i1	544	PQJ19719.1	hypothetical protein BSU00_12205, partial	Unknown function	Tenacibaculum sp. SG-28	Tenacibaculum	0	0	0	15.4586	0	0	0	0	0	0	0	0	0	0	0	0	0	0	0	0	0	0	0	0	0	0	0	0	0	12.0383	0	0	0	0	0	0	27.4969
TRINITY_DN199634_c0_g1_i1	464	PQJ19719.1	hypothetical protein BSU00_12205, partial	Unknown function	Tenacibaculum sp. SG-28	Tenacibaculum	0	0	0	0	0	0	0	0	0	0	0.480338	0	0	0	0	0	0	1.74152	0	0	0	11.5227	8.95456	1.34674	0	0	0	0	0	0	0	0	0	27.0203	4.89342	0	55.9595
TRINITY_DN441380_c0_g2_i1	456	PQJ19719.1	hypothetical protein BSU00_12205, partial	Unknown function	Tenacibaculum sp. SG-28	Tenacibaculum	0	0	0	0	0	0	0	0	0	5.23126	9.28654	0	0	0	0	0	0	0	0	0	0	0	3.03722	9.59254	0	0	0	0	0	0	0	0	0	14.9969	7.46891	0	49.6134
TRINITY_DN497008_c0_g6_i1	291	PQJ19719.1	hypothetical protein BSU00_12205, partial	Unknown function	Tenacibaculum sp. SG-28	Tenacibaculum	0	0	0	0	0	0	0	0	0	6.14807	1.5318	0	0	0	0	0	0	0	0	0	0	11.0238	0	10.7369	0	0	0	0	0	0	0	0	0	0	0	0	29.4405
TRINITY_DN411626_c0_g1_i1	270	PQJ20680.1	30S ribosomal protein S5	Translation/ ribosomal structure and biogenesis	Tenacibaculum sp. SG-28	Tenacibaculum	0	0	0	15.5731	22.0837	4.07047	0	0	0	2.20875	1.65094	0	0	0	0	0	0	0	0	0	0	0	7.69429	0	0	0	0	0	0	5.19751	0	0	0	0	33.6377	0	92.1165
TRINITY_DN744476_c0_g1_i1	201	PQJ20825.1	hypothetical protein BSU00_10145	Unknown function	Tenacibaculum sp. SG-28	Tenacibaculum	0	0	0	0	9.88822	0	0	0	0	0	0	0	0	0	0	0	0	0	0	0	0	0	0	0	0	0	0	0	0	0	0	0	0	0	0	0	9.88822
TRINITY_DN236495_c0_g1_i1	847	PQJ21643.1	hypothetical protein BSU00_05985	Unknown function	Tenacibaculum sp. SG-28	Tenacibaculum	0	0	0	0	1.17328	0	0	0	0	0	0.263137	0	0	0	0	0	0	0	0	0	0	0	0	0	0	0	0	21.4132	9.90416	20.4341	0	0	0	2.6913	0	0	55.8792
TRINITY_DN818492_c0_g1_i1	219	PQJ21683.1	TonB-dependent receptor	Transport	Tenacibaculum sp. SG-28	Tenacibaculum	0	0	0	0	0	0	0	0	0	0	0	0	0	0	0	11.3419	0	0	0	0	0	0	0	0	0	0	0	0	0	0	0	0	0	0	0	0	11.3419
TRINITY_DN665914_c0_g1_i1	244	PQJ26657.1	hypothetical protein BSZ31_14160	Unknown function	Rhodococcus sp. SAORIC-690	Rhodococcus	0	0	0	0	0	0	0	0	146.931	0	0	0	0	0	0	0	0	0	0	0	0	0	0	0	0	0	0	0	0	0	0	0	0	0	0	0	146.931
TRINITY_DN781793_c0_g1_i1	266	PQJ27491.1	preprotein translocase subunit SecG	Protein export and secretion system	Rubritalea profundi	Rubritalea	0	0	0	0	0	0	0	0	0	0	0	0	0	0	0	0	0	18.227	0	0	0	0	0	0	0	0	0	0	0	0	0	0	0	0	0	0	18.227
TRINITY_DN732212_c0_g1_i1	239	PQJ27804.1	hypothetical protein BSZ32_04355	Unknown function	Rubritalea profundi	Rubritalea	0	0	0	0	0	0	0	0	0	0	0	0	0	0	0	0	0	0	0	0	0	0	0	10.4583	0	0	0	0	0	0	0	0	0	0	0	0	10.4583
TRINITY_DN535201_c0_g1_i1	235	PQJ29223.1	50S ribosomal protein L5	Translation/ ribosomal structure and biogenesis	Rubritalea profundi	Rubritalea	0	0	0	0	0	0	0	0	0	7.61315	0	0	0	0	0	0	0	0	0	0	0	0	0	0	0	0	0	0	0	0	0	0	0	0	0	0	7.61315
TRINITY_DN742718_c0_g1_i1	233	PQJ30339.1	hypothetical protein BSZ32_11315	Unknown function	Rubritalea profundi	Rubritalea	0	0	0	0	0	0	0	0	0	15.357	0	0	0	0	0	0	0	0	0	0	0	0	0	0	0	0	0	0	0	0	0	0	0	0	0	0	15.357
TRINITY_DN675435_c0_g1_i1	300	PQJ31424.1	hypothetical protein BST92_05580	Unknown function	Nonlabens arenilitoris	Nonlabens	0	0	0	0	0	0	0	0	0	0	0	0	0	0	0	0	0	0	0	0	0	0	0	0	0	0	0	3.45467	5.08414	0	0	0	0	0	0	0	8.53881
TRINITY_DN597193_c0_g1_i1	244	PQJ36530.1	ribosomal subunit interface protein	Translation/ ribosomal structure and biogenesis	Salinibacter sp. 10B	Salinibacter	0	0	0	0	0	0	0	0	0	0	0	0	0	0	0	0	12.9395	0	0	0	0	0	0	0	0	0	0	0	0	0	0	0	0	0	0	0	12.9395
TRINITY_DN459078_c0_g2_i1	455	PQJ44872.1	hypothetical protein BTO00_01455	Unknown function	Vibrio campbellii	Vibrio	0	0	0	0	0	0	0	0	0	14.4176	3.42888	0	0	0	0	0	0	0	0	0	0	0	0	0	0	0	0	0	0	0	0	0	0	0	0	0	17.8464
TRINITY_DN459078_c0_g2_i2	343	PQJ44872.1	hypothetical protein BTO00_01455	Unknown function	Vibrio campbellii	Vibrio	0	65.461	0	0	0	0	0	0	0	0	8.44723	7.42067	0	0	0	1.8104	0	0	0	0	0	0	0	0	0	0	14.6231	0	0	0	22.8154	0	0	0	6.61967	0	127.197
TRINITY_DN96396_c0_g1_i1	335	PQJ46814.1	chemotaxis protein	Cell motility	Vibrio campbellii	Vibrio	0	0	0	0	0	0	0	0	0	12.4613	2.66122	0	0	0	0	0	0	0	0	0	0	0	0	0	0	0	0	0	0	0	0	0	0	0	0	0	15.1225
TRINITY_DN254352_c0_g1_i1	471	PQJ48780.1	protein-L-isoaspartate O-methyltransferase	Posttranslational modification/ protein turnover/ chaperones	Vibrio campbellii	Vibrio	0	0	0	0	0	0	0	0	0	5.06466	0.946399	5.40402	0	0	0	0	0	0	0	0	0	0	0	0	0	0	0	0	0	0	0	0	0	0	0	0	11.4151
TRINITY_DN601250_c0_g1_i1	250	PQJ52294.1	S9 family peptidase	General function prediction	Psychrosphaera saromensis	Psychrosphaera	0	0	0	0	0	0	0	0	0	0	0	0	0	0	0	0	0	0	0	0	0	0	0	0	0	0	0	0	0	3.74221	0	0	0	0	0	0	3.74221
TRINITY_DN773106_c0_g1_i1	262	PQJ52294.1	S9 family peptidase	General function prediction	Psychrosphaera saromensis	Psychrosphaera	0	0	0	0	0	0	0	0	0	0	0	0	0	0	0	9.48041	0	0	0	0	0	0	0	0	0	0	0	0	0	0	0	0	0	0	0	0	9.48041
TRINITY_DN173526_c0_g1_i1	455	PQJ52395.1	sodium/alanine symporter	Amino acid metabolism and transport	Psychrosphaera saromensis	Psychrosphaera	0	0	0	0	0	0	0	0	0	0	0	0	0	0	0	0	0	5.3279	0	0	0	0	0	0	0	0	0	11.389	15.0848	0	0	0	0	0	0	0	31.8017
TRINITY_DN173526_c0_g2_i1	455	PQJ52395.1	sodium/alanine symporter	Amino acid metabolism and transport	Psychrosphaera saromensis	Psychrosphaera	0	0	0	0	0	0	0	0	0	0	0	0	0	0	0	1.36476	0	1.77597	0	0	0	0	0	0	0	0	0	2.2778	11.7326	0	0	0	0	0	0	0	17.1512
TRINITY_DN734687_c0_g1_i1	242	PQJ52684.1	hypothetical protein BTO11_02800	Unknown function	Psychrosphaera saromensis	Psychrosphaera	0	0	0	0	0	0	0	0	0	0	0	0	0	0	0	0	0	0	0	0	0	0	0	0	0	0	0	8.5653	0	0	0	0	0	0	0	0	8.5653
TRINITY_DN45653_c0_g1_i1	311	PQJ52888.1	peptidase M14	Posttranslational modification/ protein turnover/ chaperones	Psychrosphaera saromensis	Psychrosphaera	0	0	0	9.01336	0	0	0	0	0	0	0	0	0	0	0	0	0	0	0	0	0	0	0	0	0	0	0	13.3299	0	1.5041	0	0	0	0	0	0	23.8474
TRINITY_DN692583_c0_g1_i1	255	PQJ52888.1	peptidase M14	Posttranslational modification/ protein turnover/ chaperones	Psychrosphaera saromensis	Psychrosphaera	0	0	0	0	0	0	0	0	0	0	6.11819	0	0	0	0	0	0	0	0	0	0	0	0	0	0	0	0	0	0	0	0	0	0	0	0	0	6.11819
TRINITY_DN805770_c0_g1_i1	228	PQJ52888.1	peptidase M14	Posttranslational modification/ protein turnover/ chaperones	Psychrosphaera saromensis	Psychrosphaera	0	0	0	0	0	0	0	0	0	0	0	0	0	0	0	0	0	0	0	0	0	0	0	0	0	0	0	0	0	16.4132	0	0	0	0	0	0	16.4132
TRINITY_DN199129_c0_g1_i1	287	PQJ52896.1	hypothetical protein BTO11_04000	Unknown function	Psychrosphaera saromensis	Psychrosphaera	0	0	0	0	3.4626	0	0	0	0	0	0	0	0	0	0	0	5.50041	0	0	0	0	0	0	0	0	0	0	0	15.9433	0	0	0	0	0	0	0	24.9063
TRINITY_DN199129_c0_g2_i1	273	PQJ52896.1	hypothetical protein BTO11_04000	Unknown function	Psychrosphaera saromensis	Psychrosphaera	0	0	0	0	0	0	0	0	0	0	0	0	0	0	0	0	0	0	0	0	0	0	0	0	0	0	0	0	0	0	0	0	0	33.3997	0	0	33.3997
TRINITY_DN685080_c0_g1_i1	203	PQJ52896.1	hypothetical protein BTO11_04000	Unknown function	Psychrosphaera saromensis	Psychrosphaera	0	0	0	0	0	0	0	0	0	0	0	0	0	0	0	0	0	0	0	0	0	0	0	0	0	0	0	0	0	0	0	0	0	44.9168	0	0	44.9168
TRINITY_DN237619_c0_g1_i1	326	PQJ52913.1	type II secretion system protein GspD	Protein export and secretion system	Psychrosphaera saromensis	Psychrosphaera	0	0	0	5.73242	0	0	0	12.8737	0	0	0	0	0	0	0	3.80961	4.84239	2.47872	0	0	0	0	0	0	0	0	0	4.76872	0	11.4792	0	0	0	3.49621	0	0	49.481
TRINITY_DN564723_c0_g1_i1	210	PQJ52913.1	type II secretion system protein GspD	Protein export and secretion system	Psychrosphaera saromensis	Psychrosphaera	0	0	0	0	0	0	0	0	0	0	0	0	0	0	0	0	0	0	0	0	0	0	0	0	0	0	0	0	36.3153	4.45501	0	0	0	0	0	0	40.7703
TRINITY_DN643175_c0_g1_i1	343	PQJ52913.1	type II secretion system protein GspD	Protein export and secretion system	Psychrosphaera saromensis	Psychrosphaera	0	0	0	0	0	0	0	0	0	0	4.54851	0	0	0	0	0	0	0	0	0	0	0	0	3.64365	0	0	0	0	0	0	0	0	0	0	0	0	8.19216
TRINITY_DN742863_c0_g1_i1	225	PQJ52913.1	type II secretion system protein GspD	Protein export and secretion system	Psychrosphaera saromensis	Psychrosphaera	0	0	0	0	0	0	0	0	0	0	0	0	0	0	0	0	0	0	0	0	0	0	0	0	0	0	0	0	0	12.474	0	0	0	0	0	0	12.474
TRINITY_DN748402_c0_g1_i1	224	PQJ52913.1	type II secretion system protein GspD	Protein export and secretion system	Psychrosphaera saromensis	Psychrosphaera	0	0	0	0	0	0	0	0	0	0	0	0	0	0	0	0	0	0	0	0	0	0	0	0	0	0	0	0	0	8.35314	0	0	0	0	0	0	8.35314
TRINITY_DN786838_c0_g1_i1	254	PQJ52913.1	type II secretion system protein GspD	Protein export and secretion system	Psychrosphaera saromensis	Psychrosphaera	0	0	0	0	0	0	0	0	0	0	5.26481	0	0	0	0	0	0	0	0	0	0	0	0	0	0	0	0	0	0	0	0	0	0	0	0	0	5.26481
TRINITY_DN586788_c0_g1_i1	228	PQJ52920.1	type II secretion system protein GspL	Protein export and secretion system	Psychrosphaera saromensis	Psychrosphaera	0	0	0	0	0	0	0	0	0	0	6.84271	0	0	0	0	0	0	0	0	0	0	0	0	0	0	0	0	0	0	0	0	0	0	0	0	0	6.84271
TRINITY_DN535057_c0_g1_i1	303	PQJ52926.1	hypothetical protein BTO11_04165	Unknown function	Psychrosphaera saromensis	Psychrosphaera	0	0	0	0	0	0	0	0	0	0	0	0	0	0	0	0	0	0	0	0	0	0	0	0	0	0	0	0	7.5507	9.26289	0	0	0	0	0	0	16.8136
TRINITY_DN676008_c0_g1_i1	266	PQJ52926.1	hypothetical protein BTO11_04165	Unknown function	Psychrosphaera saromensis	Psychrosphaera	0	0	0	0	0	0	0	0	0	0	0	0	0	0	0	14.0068	0	0	0	0	0	0	0	0	0	0	0	0	0	0	0	0	0	0	0	0	14.0068
TRINITY_DN796123_c0_g1_i1	259	PQJ52926.1	hypothetical protein BTO11_04165	Unknown function	Psychrosphaera saromensis	Psychrosphaera	0	0	0	0	0	0	0	0	0	0	0	0	0	0	0	0	0	0	0	0	0	0	0	19.3015	0	0	0	0	0	0	0	0	0	0	0	0	19.3015
TRINITY_DN35852_c0_g1_i1	312	PQJ52927.1	hypothetical protein BTO11_04170	Unknown function	Psychrosphaera saromensis	Psychrosphaera	0	0	0	29.9482	0	0	0	0	0	0	0	0	0	0	0	0	0	0	0	0	0	0	0	0	0	0	0	1.6609	0	10.495	0	0	0	0	0	0	42.1041
TRINITY_DN721354_c0_g1_i1	376	PQJ52927.1	hypothetical protein BTO11_04170	Unknown function	Psychrosphaera saromensis	Psychrosphaera	0	0	0	0	0	0	0	0	0	0	1.18552	0	0	0	0	0	0	0	0	0	0	0	0	9.97157	0	0	0	0	0	0	0	0	0	0	0	0	11.1571
TRINITY_DN791152_c0_g1_i1	240	PQJ52994.1	hypothetical protein BTO11_04530	Unknown function	Psychrosphaera saromensis	Psychrosphaera	0	0	0	0	0	0	0	0	0	0	0	0	0	0	0	0	0	0	0	0	0	0	0	0	0	0	0	0	12.7103	0	0	0	0	0	0	0	12.7103
TRINITY_DN474096_c0_g2_i1	532	PQJ53004.1	YihA family ribosome biogenesis GTP-binding protein	Translation/ ribosomal structure and biogenesis	Psychrosphaera saromensis	Psychrosphaera	0	0	0	0	0	0	0	0	0	0	2.93259	0	0	0	0	0	5.93466	0	0	0	0	0	5.20666	16.4443	0	0	0	2.92218	0	0	0	0	0	0	0	0	33.4404
TRINITY_DN681586_c0_g1_i1	272	PQJ53008.1	hypothetical protein BTO11_04610	Unknown function	Psychrosphaera saromensis	Psychrosphaera	0	0	0	0	0	0	0	0	0	0	4.9164	0	0	0	0	0	0	0	0	0	0	0	0	0	0	0	0	0	0	0	0	0	0	0	0	0	4.9164
TRINITY_DN490065_c2_g1_i1	997	PQJ53035.1	preprotein translocase subunit SecY	Protein export and secretion system	Psychrosphaera saromensis	Psychrosphaera	0	0	0	1.87439	4.98378	17.6373	0	0	0	1.19632	0.447095	0	0	0	0	6.85119	5.54179	1.62099	0	0	0	3.21757	0	0	0	0	0	7.27664	2.29475	11.7296	0	0	0	0	0	2.65229	67.3237
TRINITY_DN490065_c2_g1_i2	566	PQJ53035.1	preprotein translocase subunit SecY	Protein export and secretion system	Psychrosphaera saromensis	Psychrosphaera	0	0	0	0	12.2904	15.5339	0	0	0	1.05365	0.393776	0	0	0	0	2.19423	2.78908	0	0	0	0	0	2.44695	0	0	0	0	16.4799	10.7791	13.2233	0	0	0	6.04115	0	0	83.2255
TRINITY_DN490065_c2_g1_i3	446	PQJ53035.1	preprotein translocase subunit SecY	Protein export and secretion system	Psychrosphaera saromensis	Psychrosphaera	0	0	0	0	2.22818	0	0	0	0	6.68569	0.999448	0	0	0	0	0	0	0	0	0	0	4.79509	0	19.6152	0	0	0	0	0	0	0	0	0	0	0	3.95267	38.2763
TRINITY_DN490065_c2_g1_i4	762	PQJ53035.1	preprotein translocase subunit SecY	Protein export and secretion system	Psychrosphaera saromensis	Psychrosphaera	0	0	0	1.22623	0.652078	0	0	0	0	1.56526	0.877468	0	0	0	0	1.62984	0	1.06045	0	0	0	2.80658	0	0	0	0	0	2.72021	2.00163	1.84164	0	0	0	0	0	0	16.3814
TRINITY_DN490065_c2_g1_i5	818	PQJ53035.1	preprotein translocase subunit SecY	Protein export and secretion system	Psychrosphaera saromensis	Psychrosphaera	0	0	0	0	1.82231	2.6871	0	0	0	2.18715	0.272466	0	0	0	0	1.51826	1.92985	0	0	0	0	10.4578	1.69312	0	0	0	0	1.26699	2.7969	1.71556	0	0	0	0	0	2.15512	30.5026
TRINITY_DN490065_c2_g1_i7	533	PQJ53035.1	preprotein translocase subunit SecY	Protein export and secretion system	Psychrosphaera saromensis	Psychrosphaera	0	0	0	0	0	4.12392	0	0	0	6.71328	1.25447	0	0	0	0	0	0	0	0	0	0	12.0372	0	5.86196	0	0	0	0	0	0.877628	0	0	0	0	6.38991	4.96123	42.2196
TRINITY_DN490065_c2_g1_i8	887	PQJ53035.1	preprotein translocase subunit SecY	Protein export and secretion system	Psychrosphaera saromensis	Psychrosphaera	0	0	0	1.58013	6.16202	24.7807	0	0	0	1.34467	0.502541	0	0	0	0	3.50038	5.33918	2.73302	0	0	0	1.20553	0.780706	1.40899	0	0	0	3.5053	3.4391	6.85579	0	0	0	0	7.67942	1.98748	72.805
TRINITY_DN500620_c0_g2_i1	222	PQJ53035.1	preprotein translocase subunit SecY	Protein export and secretion system	Psychrosphaera saromensis	Psychrosphaera	0	0	0	0	0	0	0	0	0	0	2.0079	0	0	0	0	0	0	0	0	0	0	0	9.35792	0	0	0	0	0	0	0	0	0	0	0	5.11385	0	16.4797
TRINITY_DN504860_c3_g3_i1	440	PQJ53035.1	preprotein translocase subunit SecY	Protein export and secretion system	Psychrosphaera saromensis	Psychrosphaera	0	0	0	20.1742	27.1027	29.9734	0	0	0	0	6.585	0	0	0	0	0	8.96942	0	0	0	0	0	0	0	0	0	0	35.3319	32.9313	14.8838	0	0	0	2.59037	5.16033	0	183.702
TRINITY_DN504860_c3_g4_i1	227	PQJ53035.1	preprotein translocase subunit SecY	Protein export and secretion system	Psychrosphaera saromensis	Psychrosphaera	0	0	0	2.05812	0	14.5246	0	0	0	7.88145	1.96367	0	0	0	0	2.73554	0	0	0	0	0	0	0	2.7528	0	0	0	2.28282	0	0	0	0	0	0	0	0	34.199
TRINITY_DN504860_c3_g7_i1	440	PQJ53035.1	preprotein translocase subunit SecY	Protein export and secretion system	Psychrosphaera saromensis	Psychrosphaera	0	0	0	10.618	10.1635	2.49779	0	0	0	0	9.62423	0	0	0	0	0	12.5572	1.83651	0	0	0	0	0	48.2866	0	0	0	12.955	3.46646	28.7044	0	0	0	0	0	6.00986	146.72
TRINITY_DN533820_c0_g1_i1	276	PQJ53092.1	hypothetical protein BTO11_05075	Unknown function	Psychrosphaera saromensis	Psychrosphaera	0	0	0	0	0	0	0	0	0	0	3.2301	0	0	0	0	0	0	0	0	0	0	0	0	0	0	0	0	0	0	0	0	0	0	0	0	0	3.2301
TRINITY_DN684028_c0_g1_i1	215	PQJ53362.1	hypothetical protein BTO11_06545	Unknown function	Psychrosphaera saromensis	Psychrosphaera	0	0	0	0	0	0	0	0	0	36.0592	0	0	0	0	0	0	0	0	0	0	0	0	0	0	0	0	0	0	0	0	0	0	0	0	0	0	36.0592
TRINITY_DN43747_c1_g1_i1	316	PQJ53366.1	peptidase	General function prediction	Psychrosphaera saromensis	Psychrosphaera	0	0	0	0	0	0	0	0	0	0	0	0	0	0	0	0	0	0	0	0	0	0	0	0	0	0	0	0	2.41336	4.44091	0	0	0	0	0	0	6.85427
TRINITY_DN611883_c0_g1_i1	225	PQJ53366.1	peptidase	General function prediction	Psychrosphaera saromensis	Psychrosphaera	0	0	0	16.6113	15.4586	19.5382	0	0	0	0	0	0	0	0	0	0	0	0	0	0	0	0	0	0	0	0	0	0	0	6.23701	0	0	0	0	0	0	57.8451
TRINITY_DN742908_c0_g1_i1	245	PQJ53465.1	UDP-N-acetylmuramoyl-L-alanyl-D-glutamate--2,6-diaminopimelate ligase	Cell wall/ membrane and envelope biogenesis	Psychrosphaera saromensis	Psychrosphaera	0	0	0	0	0	17.9433	0	0	0	0	0	0	0	0	0	0	0	0	0	0	0	0	0	0	0	0	0	0	0	7.63716	0	0	0	0	0	0	25.5804
TRINITY_DN289294_c0_g1_i1	404	PQJ53523.1	ATP-dependent metalloprotease	Posttranslational modification/ protein turnover/ chaperones	Psychrosphaera saromensis	Psychrosphaera	0	0	0	0	0	0	0	0	0	0	0	0	0	0	0	0	0	2.00016	0	0	0	0	0	0	0	0	0	2.56535	11.326	0	0	0	0	0	0	0	15.8916
TRINITY_DN657703_c0_g1_i1	251	PQJ53523.1	ATP-dependent metalloprotease	Posttranslational modification/ protein turnover/ chaperones	Psychrosphaera saromensis	Psychrosphaera	0	0	0	0	0	4.37859	0	0	0	0	0	0	0	0	0	9.89589	0	0	0	0	0	0	0	0	0	0	0	0	0	9.31824	0	0	0	0	0	0	23.5927
TRINITY_DN728627_c0_g1_i1	231	PQJ53565.1	bifunctional tRNA pseudouridine(32) synthase/ribosomal large subunit pseudouridine synthase RluA	Translation/ ribosomal structure and biogenesis	Psychrosphaera saromensis	Psychrosphaera	0	0	0	0	0	0	0	0	0	0	0	0	0	0	0	0	0	13.9925	0	0	0	0	0	0	0	0	0	0	0	0	0	0	0	0	0	0	13.9925
TRINITY_DN681081_c0_g1_i1	224	PQJ53644.1	ATP-dependent helicase	DNA replication/ modification/ recombination and repair	Psychrosphaera saromensis	Psychrosphaera	0	0	0	0	0	0	0	0	0	0	0	0	0	0	0	0	0	3.60743	0	0	0	0	0	0	0	0	0	0	0	2.08828	0	0	0	0	0	0	5.69571
TRINITY_DN777114_c0_g1_i1	219	PQJ53644.1	ATP-dependent helicase	DNA replication/ modification/ recombination and repair	Psychrosphaera saromensis	Psychrosphaera	0	0	0	0	0	0	0	0	0	0	0	0	0	0	0	0	0	0	0	0	0	0	0	34.2403	0	0	0	0	0	0	0	0	0	0	0	0	34.2403
TRINITY_DN279102_c0_g1_i1	337	PQJ53672.1	hypothetical protein BTO11_08325	Unknown function	Psychrosphaera saromensis	Psychrosphaera	0	0	0	5.54531	0	0	0	0	0	0	0.661356	0	0	0	0	1.84263	0	0	0	0	0	0	0	0	0	0	0	0	2.26297	0	0	0	0	40.5851	0	0	50.8973
TRINITY_DN653172_c0_g1_i1	353	PQJ53672.1	hypothetical protein BTO11_08325	Unknown function	Psychrosphaera saromensis	Psychrosphaera	0	0	0	0	0	0	0	0	0	3.37883	5.05104	0	0	0	0	0	0	0	0	0	0	0	0	3.54043	0	0	0	0	0	0	0	0	0	0	0	0	11.9703
TRINITY_DN635081_c0_g1_i1	260	PQJ53769.1	PAS domain-containing sensor histidine kinase	Regulation	Psychrosphaera saromensis	Psychrosphaera	0	0	0	0	0	0	0	0	0	0	0	0	0	0	0	0	0	0	0	0	0	0	0	0	0	0	0	0	0	0	0	0	0	0	30.5651	0	30.5651
TRINITY_DN766038_c0_g1_i1	259	PQJ53769.1	PAS domain-containing sensor histidine kinase	Regulation	Psychrosphaera saromensis	Psychrosphaera	0	0	0	0	0	0	0	0	0	0	0	0	0	0	0	0	3.04753	3.11994	0	0	0	0	0	0	0	0	0	0	0	0	0	0	0	0	0	0	6.16747
TRINITY_DN280325_c0_g1_i1	263	PQJ54218.1	S9 family peptidase	General function prediction	Psychrosphaera saromensis	Psychrosphaera	0	0	0	0	0	0	0	0	0	0	0	0	0	0	0	0	9.00353	0	0	0	0	0	0	0	0	0	0	11.8221	0	0	0	0	0	0	0	0	20.8256
TRINITY_DN280325_c0_g2_i1	263	PQJ54218.1	S9 family peptidase	General function prediction	Psychrosphaera saromensis	Psychrosphaera	0	0	0	0	0	0	0	0	0	0	0	0	0	0	0	0	15.0059	0	0	0	0	0	0	0	0	0	0	5.91103	0	0	0	0	0	0	0	0	20.9169
TRINITY_DN401765_c0_g1_i1	269	PQJ54218.1	S9 family peptidase	General function prediction	Psychrosphaera saromensis	Psychrosphaera	0	0	0	0	3.6943	0	0	0	0	0	0	0	0	0	0	0	0	0	0	0	0	0	0	0	0	0	0	0	17.0101	15.6505	0	0	0	0	0	0	36.3549
TRINITY_DN61012_c0_g1_i1	266	PQJ54331.1	exodeoxyribonuclease V subunit alpha	DNA replication/ modification/ recombination and repair	Psychrosphaera saromensis	Psychrosphaera	0	0	0	0	0	0	0	0	0	0	0	0	0	0	0	0	2.96733	0	0	0	0	0	0	0	0	0	0	0	0	0	0	0	0	0	0	0	2.96733
TRINITY_DN474372_c0_g2_i1	216	PQJ54405.1	hypothetical protein BTO11_12535	Unknown function	Psychrosphaera saromensis	Psychrosphaera	0	0	0	0	0	0	0	0	0	0	0	0	0	0	0	11.4994	3.65421	0	0	0	0	0	0	0	0	0	0	0	0	0	0	0	0	0	0	0	15.1536
TRINITY_DN647181_c0_g1_i1	216	PQJ54405.1	hypothetical protein BTO11_12535	Unknown function	Psychrosphaera saromensis	Psychrosphaera	0	0	0	0	0	0	0	0	0	0	0	0	0	0	0	0	0	14.9642	0	0	0	0	0	0	0	0	0	0	0	0	0	0	0	0	0	0	14.9642
TRINITY_DN63560_c0_g1_i1	241	PQJ54624.1	hypothetical protein BTO11_13870	Unknown function	Psychrosphaera saromensis	Psychrosphaera	0	0	0	0	0	0	0	0	0	0	0	0	0	0	0	0	0	0	0	0	0	0	0	0	0	0	0	0	0	13.5868	0	0	0	0	0	0	13.5868
TRINITY_DN549488_c0_g1_i1	267	PQJ54667.1	aminopeptidase N	Posttranslational modification/ protein turnover/ chaperones	Psychrosphaera saromensis	Psychrosphaera	0	0	0	0	0	0	0	0	0	0	0	0	0	0	0	13.9543	0	0	0	0	0	0	0	0	0	0	0	0	11.425	0	0	0	0	0	0	0	25.3793
TRINITY_DN559829_c0_g1_i1	286	PQJ54709.1	hypothetical protein BTO11_14325	Unknown function	Psychrosphaera saromensis	Psychrosphaera	0	0	0	0	0	34.5847	0	0	0	0	0	0	0	0	0	0	0	0	0	0	0	0	0	0	0	0	0	0	18.6655	0	0	0	0	0	0	0	53.2503
TRINITY_DN115419_c0_g1_i1	262	PQJ54761.1	hypothetical protein BTO11_14620	Unknown function	Psychrosphaera saromensis	Psychrosphaera	0	0	0	0	0	0	0	0	0	0	0	0	0	0	0	0	0	0	0	0	0	8.16264	0	0	0	0	0	0	0	0	0	0	0	0	0	0	8.16264
TRINITY_DN115419_c0_g2_i1	262	PQJ54761.1	hypothetical protein BTO11_14620	Unknown function	Psychrosphaera saromensis	Psychrosphaera	0	0	0	0	0	0	0	0	0	0	0	0	0	0	0	0	0	0	0	0	0	32.6506	0	0	0	0	0	0	0	0	0	0	0	0	0	0	32.6506
TRINITY_DN542814_c0_g1_i1	222	PQJ54761.1	hypothetical protein BTO11_14620	Unknown function	Psychrosphaera saromensis	Psychrosphaera	0	0	0	0	0	0	0	0	0	0	0	0	0	0	0	0	0	0	0	0	0	0	0	0	0	0	0	0	0	12.6426	0	0	0	0	0	0	12.6426
TRINITY_DN553341_c0_g1_i1	261	PQJ54761.1	hypothetical protein BTO11_14620	Unknown function	Psychrosphaera saromensis	Psychrosphaera	0	0	0	0	0	0	0	0	0	0	0	0	0	0	0	0	0	0	0	0	0	0	0	0	0	0	0	11.9127	0	0	0	0	0	0	0	0	11.9127
TRINITY_DN582676_c0_g1_i1	236	PQJ54761.1	hypothetical protein BTO11_14620	Unknown function	Psychrosphaera saromensis	Psychrosphaera	0	0	0	0	0	0	0	0	0	0	11.3327	0	0	0	0	0	0	0	0	0	0	0	0	0	0	0	0	0	0	0	0	0	0	0	0	0	11.3327
TRINITY_DN653348_c0_g1_i1	266	PQJ54761.1	hypothetical protein BTO11_14620	Unknown function	Psychrosphaera saromensis	Psychrosphaera	0	0	0	5.26909	0	0	0	0	0	0	0	0	0	0	0	0	0	0	0	0	0	0	0	0	0	0	0	0	0	19.3441	0	0	0	0	0	0	24.6132
TRINITY_DN768158_c0_g1_i1	277	PQJ54761.1	hypothetical protein BTO11_14620	Unknown function	Psychrosphaera saromensis	Psychrosphaera	0	0	0	0	0	0	0	0	0	6.45881	0	0	0	0	0	0	0	0	0	0	0	0	0	4.51181	0	0	0	0	0	0	0	0	0	0	0	0	10.9706
TRINITY_DN813138_c0_g1_i1	351	PQJ54761.1	hypothetical protein BTO11_14620	Unknown function	Psychrosphaera saromensis	Psychrosphaera	0	0	0	0	0	0	0	0	0	6.79616	1.90493	0	0	0	0	0	0	0	0	0	0	0	0	0	0	0	0	0	0	0	0	0	0	0	0	0	8.70109
TRINITY_DN779199_c0_g1_i1	259	PQJ54767.1	phosphoserine phosphatase SerB	Amino acid metabolism and transport	Psychrosphaera saromensis	Psychrosphaera	0	0	0	0	0	0	0	0	0	0	0	0	0	0	0	0	0	0	0	0	0	0	0	4.82537	0	0	0	0	0	0	0	0	0	0	0	0	4.82537
TRINITY_DN579597_c0_g1_i1	219	PQJ54775.1	pheromone autoinducer 2 transporter	Quorum sensing and signalling	Psychrosphaera saromensis	Psychrosphaera	0	0	0	0	0	0	0	0	0	0	0	0	0	0	0	0	14.4166	0	0	0	0	0	0	0	0	0	0	0	0	0	0	0	0	0	0	0	14.4166
TRINITY_DN70526_c0_g2_i1	443	PQJ54860.1	flagella basal body P-ring formation protein FlgA	Cell motility	Psychrosphaera saromensis	Psychrosphaera	0	0	0	0	2.24326	12.4044	0	9.47366	0	0	1.00622	0	0	0	0	0	7.12695	0	0	0	0	0	0	0	0	0	0	2.33951	0	1.05593	0	0	17.5352	0	0	1.98972	55.1748
TRINITY_DN66639_c0_g1_i1	249	PQJ54862.1	cell division protein ZipA	Cell cycle control/ cell division/ differentiation and chromosome partitioning	Psychrosphaera saromensis	Psychrosphaera	0	0	0	0	0	0	0	0	0	21.5553	0	0	0	0	0	0	0	0	0	0	0	0	0	0	0	0	0	0	0	0	0	0	0	0	0	0	21.5553
TRINITY_DN519142_c0_g1_i1	218	PQJ54866.1	hypothetical protein BTO11_15200	Unknown function	Psychrosphaera saromensis	Psychrosphaera	0	0	0	0	0	0	0	0	0	16.4137	18.4027	0	0	0	0	0	0	0	0	0	0	0	0	0	0	0	0	0	0	0	0	0	0	0	0	0	34.8164
TRINITY_DN603665_c0_g1_i1	277	PQJ54866.1	hypothetical protein BTO11_15200	Unknown function	Psychrosphaera saromensis	Psychrosphaera	0	0	0	0	0	0	0	0	0	0	0	0	0	0	0	8.96704	5.69898	0	0	0	0	0	0	0	0	0	0	0	0	0	0	0	0	0	0	0	14.666
TRINITY_DN793695_c0_g1_i1	218	PQJ54866.1	hypothetical protein BTO11_15200	Unknown function	Psychrosphaera saromensis	Psychrosphaera	0	0	0	23.5739	0	0	0	0	0	0	0	0	0	0	0	8.54542	0	0	0	0	0	0	0	0	0	0	0	0	0	0	0	0	0	0	0	0	32.1193
TRINITY_DN684588_c0_g1_i1	265	PQJ54915.1	ribosomal-protein-alanine N-acetyltransferase	Translation/ ribosomal structure and biogenesis	Psychrosphaera saromensis	Psychrosphaera	0	0	0	0	0	0	0	0	0	0	3.36418	0	0	0	0	0	0	0	0	0	0	0	0	0	0	0	0	0	0	0	0	0	0	0	0	0	3.36418
TRINITY_DN512680_c0_g1_i1	214	PQJ54952.1	bifunctional glutamine synthetase adenylyltransferase/deadenyltransferase	Amino acid metabolism and transport	Psychrosphaera saromensis	Psychrosphaera	0	0	0	0	0	0	0	0	0	0	0	0	0	0	0	2.90172	0	0	0	0	0	0	0	0	0	0	0	19.372	0	0	0	0	0	0	0	0	22.2737
TRINITY_DN794740_c0_g1_i1	226	PQJ54952.1	bifunctional glutamine synthetase adenylyltransferase/deadenyltransferase	Amino acid metabolism and transport	Psychrosphaera saromensis	Psychrosphaera	0	0	0	0	8.79439	0	0	0	0	0	0	0	0	0	0	2.74764	0	0	0	0	0	0	0	8.29494	0	0	0	0	0	0	0	0	0	0	0	0	19.837
TRINITY_DN772967_c0_g1_i1	250	PQJ55049.1	hypothetical protein BTO11_16240	Unknown function	Psychrosphaera saromensis	Psychrosphaera	0	0	0	0	0	0	0	0	0	0	0	0	0	0	0	0	0	0	0	0	0	0	0	0	0	0	0	8.29121	0	0	0	0	0	0	0	0	8.29121
TRINITY_DN699220_c0_g1_i1	224	PQJ55065.1	flagellar biosynthesis protein FlgP	Cell motility	Psychrosphaera saromensis	Psychrosphaera	0	0	0	0	0	0	0	0	0	0	0	0	0	0	0	0	0	0	0	0	0	0	0	0	0	0	0	0	0	0	0	0	0	0	40.5455	0	40.5455
TRINITY_DN616620_c0_g1_i1	272	PQJ55085.1	hypothetical protein BTO11_00260	Unknown function	Psychrosphaera saromensis	Psychrosphaera	0	0	0	0	0	0	0	0	0	0	0	0	0	0	0	0	0	0	0	0	0	0	0	0	0	0	0	0	0	6.87906	0	0	0	0	0	0	6.87906
TRINITY_DN691557_c0_g1_i1	251	PQJ55085.1	hypothetical protein BTO11_00260	Unknown function	Psychrosphaera saromensis	Psychrosphaera	0	0	0	0	0	0	0	0	0	0	0	0	0	0	0	0	0	0	0	0	0	0	0	0	0	0	0	0	0	11.1819	0	0	0	0	0	0	11.1819
TRINITY_DN513116_c0_g1_i1	264	PQJ55100.1	poly(A) polymerase	DNA replication/ modification/ recombination and repair	Psychrosphaera saromensis	Psychrosphaera	0	0	0	0	0	0	0	0	0	0	0	0	0	0	0	0	0	18.3651	0	0	0	0	0	0	0	0	0	0	0	0	0	0	0	0	0	0	18.3651
TRINITY_DN574178_c0_g1_i1	410	PQJ55135.1	hypothetical protein BTO11_03215	Unknown function	Psychrosphaera saromensis	Psychrosphaera	0	0	0	0	0	0	0	0	0	0	0	0	0	0	0	6.05822	0	0	0	0	0	0	0	0	0	0	0	0	0	17.1137	0	0	0	0	0	0	23.172
TRINITY_DN585686_c0_g1_i1	344	PQJ55135.1	hypothetical protein BTO11_03215	Unknown function	Psychrosphaera saromensis	Psychrosphaera	0	0	0	2.71623	0	0	0	0	0	0	0	0	0	0	0	0	0	0	0	0	0	0	0	0	0	0	0	0	0	4.07944	0	0	0	0	0	0	6.79567
TRINITY_DN640316_c0_g1_i1	234	PQJ55138.1	hypothetical protein BTO11_03255	Unknown function	Psychrosphaera saromensis	Psychrosphaera	0	0	0	0	0	0	0	0	0	0	2.8574	0	0	0	0	0	0	0	0	0	0	0	0	0	0	0	0	0	0	0	0	0	0	0	0	0	2.8574
TRINITY_DN526724_c0_g1_i1	270	PQJ55146.1	glycerol-3-phosphate 1-O-acyltransferase	Lipid metabolism and transport	Psychrosphaera saromensis	Psychrosphaera	0	0	0	0	0	0	0	0	0	0	0	0	0	0	0	9.19951	0	0	0	0	0	0	0	0	0	0	0	0	22.5962	10.395	0	0	0	0	0	0	42.1907
TRINITY_DN555113_c0_g1_i1	301	PQJ55146.1	glycerol-3-phosphate 1-O-acyltransferase	Lipid metabolism and transport	Psychrosphaera saromensis	Psychrosphaera	0	0	0	0	0	0	0	0	0	0	0	0	0	0	0	8.25206	0	0	0	0	0	0	0	0	0	0	0	0	5.06725	0	0	0	0	0	0	0	13.3193
TRINITY_DN281085_c0_g1_i1	308	PQJ55147.1	cytochrome c oxidase subunit II	Precursor metabolite and energy production and conversion	Psychrosphaera saromensis	Psychrosphaera	0	0	0	0	0	0	0	0	0	0	5.78901	0	0	0	0	0	0	0	0	0	0	0	0	0	0	0	0	0	0	0	0	0	0	0	0	0	5.78901
TRINITY_DN281085_c0_g2_i1	308	PQJ55147.1	cytochrome c oxidase subunit II	Precursor metabolite and energy production and conversion	Psychrosphaera saromensis	Psychrosphaera	0	0	0	0	0	0	0	0	0	3.87249	0	0	0	0	0	0	0	0	0	0	0	0	8.99332	0	0	0	0	0	0	0	0	0	0	0	0	0	12.8658
TRINITY_DN330048_c0_g1_i1	264	PQJ55147.1	cytochrome c oxidase subunit II	Precursor metabolite and energy production and conversion	Psychrosphaera saromensis	Psychrosphaera	0	0	0	0	0	0	0	0	0	0	0	0	0	0	0	0	0	0	0	0	0	0	0	0	0	0	0	3.92576	0	7.08751	0	0	0	0	0	0	11.0133
TRINITY_DN388281_c0_g1_i1	270	PQJ55150.1	hypothetical protein BTO11_03935	Unknown function	Psychrosphaera saromensis	Psychrosphaera	0	0	0	0	0	0	0	0	0	0	0	0	0	0	0	4.59976	0	23.9426	0	0	0	0	0	0	0	0	0	0	0	6.93001	0	0	0	0	0	0	35.4724
TRINITY_DN63516_c0_g1_i1	402	PQJ55163.1	hypothetical protein BTO11_05145	Unknown function	Psychrosphaera saromensis	Psychrosphaera	0	0	0	0	0	0	0	0	0	0	0	0	0	0	0	6.17878	0	0	0	0	0	0	0	0	0	0	0	0	7.58826	2.32724	0	0	0	0	0	0	16.0943
TRINITY_DN596829_c0_g1_i1	216	PQJ55173.1	2-C-methyl-D-erythritol 4-phosphate cytidylyltransferase	Secondary metabolite biosynthesis/ transport and degradation	Psychrosphaera saromensis	Psychrosphaera	0	0	0	0	0	0	0	0	0	0	0	0	0	0	0	0	0	0	0	0	0	0	0	0	0	0	0	2.39908	0	8.66251	0	0	0	0	0	0	11.0616
TRINITY_DN284101_c0_g1_i1	225	PQJ55178.1	hypothetical protein BTO11_06600	Unknown function	Psychrosphaera saromensis	Psychrosphaera	0	0	0	0	0	0	0	0	0	0	0	0	0	0	0	0	0	0	0	0	0	0	0	22.2181	0	0	0	0	0	0	0	0	0	0	0	0	22.2181
TRINITY_DN45246_c0_g1_i1	271	PQJ55180.1	hypothetical protein BTO11_06815	Unknown function	Psychrosphaera saromensis	Psychrosphaera	0	0	0	6.89583	0	0	0	0	0	0	0	0	0	0	0	0	0	0	0	0	0	0	0	0	0	0	0	0	0	0	0	0	0	0	0	0	6.89583
TRINITY_DN113078_c0_g1_i1	298	PQJ55182.1	GTPase Era	Cell cycle control/ cell division/ differentiation and chromosome partitioning	Psychrosphaera saromensis	Psychrosphaera	0	0	0	0	0	0	0	0	0	0	0	0	0	0	0	0	2.64869	0	0	0	0	0	0	0	0	0	0	5.21678	0	12.5577	0	0	0	0	0	0	20.4232
TRINITY_DN87442_c0_g1_i1	331	PQJ55199.1	hypothetical protein BTO11_07395	Unknown function	Psychrosphaera saromensis	Psychrosphaera	0	0	0	0	0	0	0	0	0	0	0	0	0	0	0	0	0	24.4128	0	0	0	0	0	0	0	0	0	0	4.60798	0	0	0	0	0	0	0	29.0208
TRINITY_DN32669_c0_g1_i1	276	PQJ55211.1	hypothetical protein BTO11_07975	Unknown function	Psychrosphaera saromensis	Psychrosphaera	0	0	0	0	0	0	0	0	0	0	0	0	0	0	0	13.4993	0	0	0	0	0	0	0	0	0	0	0	0	11.0525	10.169	0	0	0	0	0	0	34.7208
TRINITY_DN275971_c0_g1_i1	223	PQJ55213.1	ribonuclease D	Transcription and RNA metabolism	Psychrosphaera saromensis	Psychrosphaera	0	0	0	0	0	0	0	0	0	0	0	0	0	0	0	0	0	0	0	0	0	0	0	0	0	0	0	0	0	8.3906	0	0	0	0	0	0	8.3906
TRINITY_DN647646_c0_g1_i1	224	PQJ55215.1	protein-PII] uridylyltransferase	Nitrogen compound metabolism	Psychrosphaera saromensis	Psychrosphaera	0	0	0	0	0	0	0	0	0	0	0	0	0	0	0	0	0	0	0	0	0	0	12.3658	0	0	0	0	0	0	0	0	0	0	0	0	0	12.3658
TRINITY_DN243875_c0_g1_i1	227	PQJ55221.1	hypothetical protein BTO11_08585	Unknown function	Psychrosphaera saromensis	Psychrosphaera	0	0	0	0	0	0	0	0	0	0	0	0	0	0	0	0	0	0	0	0	0	0	0	0	0	0	0	0	0	4.12137	0	0	0	0	0	0	4.12137
TRINITY_DN150990_c0_g1_i1	359	PQJ55232.1	hypothetical protein BTO11_09050	Unknown function	Psychrosphaera saromensis	Psychrosphaera	0	0	0	1.30137	0	0	0	0	0	0	0	0	0	0	0	0	0	0	0	0	0	0	0	0	0	0	0	8.66073	2.12429	0	0	0	0	0	0	0	12.0864
TRINITY_DN150990_c0_g2_i1	326	PQJ55232.1	hypothetical protein BTO11_09050	Unknown function	Psychrosphaera saromensis	Psychrosphaera	0	0	0	1.43311	0	0	0	0	0	0	0	0	0	0	0	0	0	0	0	0	0	0	0	0	0	0	0	7.94786	0	0	0	0	0	0	0	0	9.38097
TRINITY_DN332281_c0_g2_i1	327	PQJ55232.1	hypothetical protein BTO11_09050	Unknown function	Psychrosphaera saromensis	Psychrosphaera	0	0	0	0	0	36.9703	0	0	0	10.9424	0	7.78377	0	0	0	0	0	0	0	0	0	0	0	19.1096	0	0	0	0	0	0	0	0	0	0	6.94357	0	81.7497
TRINITY_DN283085_c0_g1_i1	214	PQJ55233.1	hypothetical protein BTO11_09215	Unknown function	Psychrosphaera saromensis	Psychrosphaera	0	0	0	0	0	0	0	0	0	0	1.04148	0	0	0	0	0	7.37672	0	0	0	0	0	0	0	0	0	0	4.843	0	0	0	0	0	0	0	0	13.2612
TRINITY_DN30887_c0_g1_i1	247	PQJ55233.1	hypothetical protein BTO11_09215	Unknown function	Psychrosphaera saromensis	Psychrosphaera	0	0	0	0	0	0	0	0	0	0	0	0	0	0	0	0	0	0	0	0	0	0	0	12.6495	0	0	0	0	0	0	0	0	0	0	0	0	12.6495
TRINITY_DN553044_c0_g1_i1	330	PQJ55233.1	hypothetical protein BTO11_09215	Unknown function	Psychrosphaera saromensis	Psychrosphaera	0	0	0	0	4.51712	0	0	0	0	0	2.70154	0	0	0	0	0	0	2.44868	0	0	0	0	0	0	0	0	0	0	0	1.4175	0	0	0	0	0	0	11.0848
TRINITY_DN6062_c0_g1_i1	390	PQJ55233.1	hypothetical protein BTO11_09215	Unknown function	Psychrosphaera saromensis	Psychrosphaera	0	0	0	0	0	0	0	0	0	0	0	0	0	0	0	0	0	0	0	0	0	0	0	28.8409	0	0	0	0	0	0	0	0	0	0	0	0	28.8409
TRINITY_DN633623_c0_g1_i1	251	PQJ55233.1	hypothetical protein BTO11_09215	Unknown function	Psychrosphaera saromensis	Psychrosphaera	0	0	0	0	0	8.75718	0	0	0	0	0	0	0	0	0	0	0	0	0	0	0	0	0	0	0	0	0	0	0	0	0	0	0	0	36.184	0	44.9412
TRINITY_DN797066_c0_g1_i1	217	PQJ55233.1	hypothetical protein BTO11_09215	Unknown function	Psychrosphaera saromensis	Psychrosphaera	0	0	0	0	0	0	0	0	0	0	6.1625	0	0	0	0	0	0	0	0	0	0	0	0	5.75931	0	0	0	0	0	0	0	0	0	0	0	0	11.9218
TRINITY_DN800669_c0_g1_i1	293	PQJ55233.1	hypothetical protein BTO11_09215	Unknown function	Psychrosphaera saromensis	Psychrosphaera	0	0	0	0	0	0	0	0	0	0	0	0	0	0	0	0	0	0	0	0	0	0	0	0	0	0	0	0	15.6168	1.5965	0	0	0	0	0	0	17.2133
TRINITY_DN197950_c0_g1_i1	260	PQJ55292.1	23S rRNA (guanine(2445)-N(2))/(guanine(2069)-N(7))-methyltransferase	Translation/ ribosomal structure and biogenesis	Psychrosphaera saromensis	Psychrosphaera	0	0	0	0	0	0	0	0	0	16.0559	1.71444	0	0	0	0	0	0	0	0	0	0	0	0	0	0	0	0	0	0	0	0	0	0	0	0	0	17.7704
TRINITY_DN439819_c0_g1_i1	848	PQJ55313.1	TonB-dependent receptor	Transport	Psychrosphaera saromensis	Psychrosphaera	0	0	0	0	5.85947	5.18408	0	0	0	0	1.31413	0	0	0	0	2.92909	1.86158	2.85872	0	0	0	0	0	5.89514	0	0	0	6.11086	24.2816	5.51622	0	0	0	0	0	0	61.8109
TRINITY_DN527570_c0_g1_i1	337	PQJ55313.1	TonB-dependent receptor	Transport	Psychrosphaera saromensis	Psychrosphaera	0	0	0	0	0	0	0	0	0	0	0	0	0	0	0	0	0	0	0	0	0	0	0	0	0	0	0	0	13.5778	8.32835	0	0	0	0	0	0	21.9062
TRINITY_DN581008_c0_g1_i1	230	PQJ55313.1	TonB-dependent receptor	Transport	Psychrosphaera saromensis	Psychrosphaera	0	0	0	50.7818	0	0	0	0	0	0	7.75224	0	0	0	0	0	0	0	0	0	0	0	0	0	0	0	0	0	3.31574	0	0	0	0	0	0	0	61.8498
TRINITY_DN589501_c0_g1_i1	202	PQJ55313.1	TonB-dependent receptor	Transport	Psychrosphaera saromensis	Psychrosphaera	0	0	0	0	0	0	0	0	0	0	0	0	0	0	0	0	0	0	0	0	0	0	0	0	0	0	0	0	0	0	0	0	0	56.424	0	0	56.424
TRINITY_DN646105_c0_g1_i1	273	PQJ55323.1	sulfate adenylyltransferase subunit CysN	Sulfur compound metabolism	Psychrosphaera saromensis	Psychrosphaera	0	0	0	0	0	0	0	0	0	0	0	0	0	0	0	0	0	0	0	0	0	0	0	0	0	0	0	0	0	10.2808	0	0	0	0	0	0	10.2808
TRINITY_DN334518_c0_g1_i1	251	PQJ55325.1	LPS O-antigen length regulator	Cell wall/ membrane and envelope biogenesis	Psychrosphaera saromensis	Psychrosphaera	0	0	0	0	0	0	0	0	0	0	0	0	0	0	0	0	0	0	0	0	0	0	0	0	0	0	0	0	0	7.45459	0	0	0	0	0	0	7.45459
TRINITY_DN334518_c0_g3_i1	251	PQJ55325.1	LPS O-antigen length regulator	Cell wall/ membrane and envelope biogenesis	Psychrosphaera saromensis	Psychrosphaera	0	0	0	0	0	0	0	0	0	0	0	0	0	0	0	0	0	0	0	0	0	0	0	0	0	0	0	0	0	5.59095	0	0	0	0	0	0	5.59095
TRINITY_DN574673_c0_g1_i1	217	PQJ55325.1	LPS O-antigen length regulator	Cell wall/ membrane and envelope biogenesis	Psychrosphaera saromensis	Psychrosphaera	0	0	0	0	4.57957	0	0	0	0	0	0	0	0	0	0	0	0	0	0	0	0	0	0	0	0	0	0	2.38802	21.0863	0	0	0	0	0	0	0	28.0539
TRINITY_DN73684_c0_g1_i1	208	PQJ55333.1	flagellar biosynthesis anti-sigma factor FlgM	Cell motility	Psychrosphaera saromensis	Psychrosphaera	0	0	0	0	0	0	0	0	0	17.2028	2.14305	0	0	0	0	0	0	0	0	0	0	0	0	0	0	0	0	0	0	0	0	0	0	0	0	0	19.3458
TRINITY_DN331979_c0_g1_i1	206	PQJ55334.1	phosphoribosylglycinamide formyltransferase	Nucleoside and nucleotide metabolism and transport	Psychrosphaera saromensis	Psychrosphaera	0	0	0	0	0	0	0	0	0	0	0	0	0	0	0	0	0	23.5359	0	0	0	0	0	0	0	0	0	0	0	13.6245	0	0	0	0	0	0	37.1604
TRINITY_DN262565_c0_g1_i1	447	PQJ68398.1	hypothetical protein BTO08_05935	Unknown function	Photobacterium angustum	Photobacterium	0	0	0	0	0	0	0	0	0	8.00487	0	0	0	0	0	0	0	1.80775	0	0	0	0	3.09837	18.1734	0	40.3903	0	6.95571	6.82435	5.23239	0	0	69.513	0	0	0	160
TRINITY_DN649728_c0_g1_i1	208	PQJ68945.1	hypothetical protein BTO14_12945	Unknown function	Polaribacter butkevichii	Polaribacter	0	0	0	0	0	0	0	0	0	0	5.35762	0	0	0	0	0	0	0	0	0	0	0	0	0	0	0	0	0	0	0	0	0	0	0	0	0	5.35762
TRINITY_DN83673_c0_g1_i1	205	PQJ75727.1	hypothetical protein BTO13_11050	Unknown function	Polaribacter gangjinensis	Polaribacter	0	0	0	0	0	0	0	0	0	0	0	0	0	0	0	0	0	0	0	0	0	0	0	0	0	0	0	0	0	0	0	0	0	77.8376	0	0	77.8376
TRINITY_DN551206_c0_g1_i1	276	PQJ78465.1	hypothetical protein BTO18_04335	Unknown function	Polaribacter porphyrae	Polaribacter	0	0	0	0	0	0	0	0	0	0	0	0	0	0	0	0	0	0	0	0	0	0	0	0	0	0	0	0	0	0	0	0	0	0	0	51.0983	51.0983
TRINITY_DN793393_c0_g1_i1	235	PQJ78465.1	hypothetical protein BTO18_04335	Unknown function	Polaribacter porphyrae	Polaribacter	0	0	0	0	4.22879	0	0	0	0	0	0	0	0	0	0	0	0	0	0	0	0	0	0	31.909	0	0	0	0	0	0	0	0	0	0	0	0	36.1378
TRINITY_DN573360_c0_g1_i1	502	PQJ80124.1	hypothetical protein BTO18_13480	Unknown function	Polaribacter porphyrae	Polaribacter	0	0	0	3.72265	3.95923	0	0	0	0	0	0	0	0	0	0	8.6589	0	6.43876	0	0	0	0	0	0	0	0	0	11.355	0	5.59095	0	0	0	0	0	0	39.7255
TRINITY_DN802282_c0_g1_i1	227	PQJ81059.1	penicillin-binding protein	Cell wall/ membrane and envelope biogenesis	Polaribacter porphyrae	Polaribacter	0	0	0	0	0	0	0	0	0	0	0	0	0	0	0	16.4132	0	0	0	0	0	0	0	0	0	0	0	0	0	0	0	0	0	0	0	0	16.4132
TRINITY_DN410546_c0_g1_i1	219	PQJ84610.1	hypothetical protein BTO22_13935, partial	Unknown function	Aliivibrio sifiae	Aliivibrio	0	0	0	0	0	85.3125	0	0	0	0	0	0	0	0	0	0	0	11.0694	0	0	0	0	0	0	0	0	0	9.46485	0	6.40789	0	0	0	0	0	0	112.255
TRINITY_DN419215_c0_g2_i1	266	PQJ86725.1	hypothetical protein BTO23_11295, partial	Unknown function	Aliivibrio sifiae	Aliivibrio	0	42.2051	0	0	1.86798	0	0	0	0	4.48393	2.51365	0	0	0	34.8631	0	0	6.07567	0	0	0	0	23.43	2.34919	38.2351	0	0	1.94812	0	0	0	0	0	0	0	3.3137	161.286
TRINITY_DN433364_c0_g1_i1	475	PQJ89350.1	nuclease	DNA replication/ modification/ recombination and repair	Aliivibrio sifiae	Aliivibrio	0	0	0	5.90138	0	0	0	0	0	2.511	5.63058	0	0	0	0	0	0	0	0	0	0	0	0	0	0	0	0	0	0	0	0	0	0	0	0	0	14.043
TRINITY_DN689335_c0_g1_i1	275	PQJ90120.1	succinate dehydrogenase cytochrome b556 large subunit	Precursor metabolite and energy production and conversion	Aliivibrio sifiae	Aliivibrio	0	0	0	0	0	0	0	0	0	0	3.24185	0	0	0	0	0	0	0	0	0	0	0	0	0	0	0	0	0	0	0	0	0	0	0	0	0	3.24185
TRINITY_DN142854_c0_g1_i1	236	PQK83338.1	hypothetical protein CG433_23670, partial	Unknown function	Pantoea ananatis	Pantoea	0	0	0	0	0	0	0	0	0	0	0	0	0	0	0	0	0	0	0	240.939	0	0	0	0	0	0	0	0	0	0	0	0	0	38.6361	0	0	279.575
TRINITY_DN276011_c0_g1_i1	275	PQM54363.1	DUF58 domain-containing protein	Unknown function	Deltaproteobacteria bacterium	Deltaproteobacteria	0	0	0	0	0	0	0	0	0	0	0	0	0	0	0	0	0	0	0	0	0	0	0	0	0	0	0	0	0	0	0	0	0	0	99.0784	0	99.0784
TRINITY_DN574660_c0_g1_i1	208	PQM54375.1	50S ribosomal protein L2	Translation/ ribosomal structure and biogenesis	Deltaproteobacteria bacterium	Deltaproteobacteria	0	0	0	0	0	0	0	0	0	0	0	0	0	0	0	0	0	15.5397	0	0	0	0	0	0	0	0	0	0	0	0	0	0	0	0	0	0	15.5397
TRINITY_DN737720_c0_g1_i1	282	PQM54434.1	bifunctional diguanylate cyclase/phosphodiesterase	Regulation	Deltaproteobacteria bacterium	Deltaproteobacteria	0	0	0	0	0	0	0	0	0	0	0	0	0	0	0	0	0	0	0	0	0	64.4617	0	0	0	0	0	0	0	0	0	0	0	0	4.02579	0	68.4875
TRINITY_DN481999_c0_g4_i1	840	PQM54795.1	ABC transporter substrate-binding protein	Transport	Deltaproteobacteria bacterium	Deltaproteobacteria	0	0	0	0	0	23.5506	0	0	0	12.7792	3.18396	0	0	0	0	0	3.75862	7.69585	0	0	0	3.81895	35.4487	7.43911	0	0	0	4.93524	1.81576	6.12564	0	0	0	0	0	10.4934	121.045
TRINITY_DN797580_c0_g1_i1	327	PQM55227.1	amidase	General function prediction	Rhodobacteraceae bacterium	Rhodobacteraceae	0	0	0	0	0	0	0	0	0	0	0	0	0	0	0	15.1919	0	4.94229	0	0	0	0	0	3.82193	0	0	0	0	0	0	0	0	0	0	0	0	23.9561
TRINITY_DN35922_c0_g1_i1	252	PQM55417.1	ABC transporter substrate-binding protein	Transport	Deltaproteobacteria bacterium	Deltaproteobacteria	0	0	0	0	0	0	0	0	0	0	0	0	0	0	0	0	0	0	0	0	0	0	0	0	0	0	0	0	24.2102	0	0	0	0	0	0	0	24.2102
TRINITY_DN561359_c0_g1_i1	210	PQM55446.1	cytochrome c oxidase subunit II	Precursor metabolite and energy production and conversion	Deltaproteobacteria bacterium	Deltaproteobacteria	0	0	0	0	0	0	0	0	0	0	0	0	0	0	0	0	7.51723	0	0	0	0	0	0	0	0	0	0	0	0	0	0	0	0	0	0	0	7.51723
TRINITY_DN668432_c0_g1_i1	251	PQM55538.1	ABC transporter substrate-binding protein	Transport	Rhodobacteraceae bacterium	Rhodobacteraceae	0	0	0	0	0	0	0	0	0	0	0	0	0	0	0	9.89589	0	0	0	0	0	0	0	0	0	0	0	0	0	0	0	0	0	0	0	0	9.89589
TRINITY_DN421759_c0_g1_i1	360	PQM56457.1	GDP-L-fucose synthetase	Cell wall/ membrane and envelope biogenesis	Rhodobacteraceae bacterium	Rhodobacteraceae	0	0	0	0	0	0	0	0	0	6.62626	0	0	0	0	0	0	0	0	0	0	0	5.94059	0	0	0	0	0	0	0	0	0	0	0	0	0	0	12.5668
TRINITY_DN421759_c0_g2_i1	360	PQM56457.1	GDP-L-fucose synthetase	Cell wall/ membrane and envelope biogenesis	Rhodobacteraceae bacterium	Rhodobacteraceae	0	0	0	0	0	0	0	0	0	19.8788	0.619103	28.281	0	0	0	0	0	0	0	0	0	0	0	0	0	0	0	0	0	0	0	0	0	0	0	0	48.7789
TRINITY_DN69135_c0_g1_i1	256	PQM56667.1	hypothetical protein CML39_03205	Unknown function	Rhodobacteraceae bacterium	Rhodobacteraceae	0	0	0	0	0	0	0	0	0	0	4.35307	0	0	0	0	0	0	0	0	0	0	0	0	0	0	0	0	0	0	0	0	0	0	0	0	0	4.35307
TRINITY_DN695613_c0_g1_i1	245	PQM57295.1	endopeptidase La	Posttranslational modification/ protein turnover/ chaperones	Rhodobacteraceae bacterium	Rhodobacteraceae	0	0	0	0	0	0	0	0	0	0	0	0	0	0	0	10.1382	0	0	0	0	0	0	0	0	0	0	0	0	0	0	0	0	0	0	0	0	10.1382
TRINITY_DN745464_c0_g1_i1	228	PQM58450.1	betaine-aldehyde dehydrogenase, partial	Stress response	Actinomycetales bacterium	Actinomycetaceae	0	0	0	0	17.4345	0	0	0	0	0	0	0	0	0	0	16.3412	0	0	0	0	0	0	0	0	0	0	0	0	0	2.05165	0	0	0	0	0	0	35.8274
TRINITY_DN81577_c0_g1_i1	211	PQM58865.1	2-dehydropantoate 2-reductase	Cofactor/ prosthetic group/ electron carrier and vitamin metabolism and transport	Rhodobacteraceae bacterium	Rhodobacteraceae	0	0	0	0	2.3549	0	0	0	0	0	0	0	0	0	0	0	0	0	0	0	0	0	0	0	0	0	23.7712	0	18.0716	0	0	0	0	0	0	0	44.1977
TRINITY_DN81577_c0_g2_i1	213	PQM58865.1	2-dehydropantoate 2-reductase	Cofactor/ prosthetic group/ electron carrier and vitamin metabolism and transport	Rhodobacteraceae bacterium	Rhodobacteraceae	92.0587	0	0	0	0	0	0	0	0	0	0	0	35.0998	0	0	5.83068	0	3.79373	39.9651	0	0	0	0	2.93373	47.749	0	0	0	0	2.19613	0	0	0	0	0	8.27648	237.903
TRINITY_DN452022_c0_g1_i1	426	PQM59140.1	FMN-binding glutamate synthase family protein	Amino acid metabolism and transport	Rhodobacteraceae bacterium	Rhodobacteraceae	0	0	0	0	0	0	0	0	0	2.79983	0	0	0	0	0	4.37301	0	3.79373	0	0	0	42.6718	1.62555	0	0	0	0	2.43287	0	0	0	0	0	0	0	0	57.6968
TRINITY_DN598897_c0_g1_i1	275	PQM59478.1	ABC transporter substrate-binding protein	Transport	Rhodobacteraceae bacterium	Rhodobacteraceae	0	0	0	0	0	0	0	91.5672	0	0	0	0	0	0	0	0	0	0	92.8645	0	0	0	0	0	0	0	0	0	0	0	0	0	0	0	0	0	184.432
TRINITY_DN707011_c0_g1_i1	210	PQM60610.1	S49 family peptidase	General function prediction	Rhodobacteraceae bacterium	Rhodobacteraceae	0	0	0	0	0	0	0	0	0	0	0	0	0	0	0	0	0	0	0	0	0	0	39.5706	0	0	0	0	0	0	0	0	0	0	0	0	0	39.5706
TRINITY_DN456490_c0_g1_i4	653	PQM60814.1	3D-(3,5/4)-trihydroxycyclohexane-1,2-dione acylhydrolase (decyclizing)	Lipid metabolism and transport	Rhodobacteraceae bacterium	Rhodobacteraceae	0	0	0	0	0.760924	0	0	0	0	0	0	0	0	0	0	0.950945	0	0	0	0	0	0	0	0	0	27.6485	7.68106	0	0	0.716349	0	0	0	0	6.9542	0	44.712
TRINITY_DN456490_c0_g2_i1	214	PQM60814.1	3D-(3,5/4)-trihydroxycyclohexane-1,2-dione acylhydrolase (decyclizing)	Lipid metabolism and transport	Rhodobacteraceae bacterium	Rhodobacteraceae	0	0	0	0	0	0	0	0	0	0	0	0	0	0	43.3345	0	0	0	0	0	0	0	0	0	47.5258	0	0	0	10.6909	0	0	0	0	0	0	0	101.551
TRINITY_DN622697_c0_g1_i1	374	PQM60868.1	branched-chain amino acid ABC transporter substrate-binding protein	Amino acid metabolism and transport	Rhodobacteraceae bacterium	Rhodobacteraceae	0	0	0	0	0	0	0	0	0	0	0	0	0	0	0	0	0	0	0	0	0	0	0	0	0	0	0	0	0	2.50147	0	0	0	0	0	0	2.50147
TRINITY_DN246360_c0_g1_i1	271	PQM60874.1	C4-dicarboxylate ABC transporter substrate-binding protein	Carbon compound and carbohydrate metabolism/ transport and storage	Rhodobacteraceae bacterium	Rhodobacteraceae	0	0	0	10.3437	0	0	0	0	0	0	0	0	0	0	0	0	0	0	0	0	0	0	12.7765	0	0	0	0	0	5.6282	0	0	0	0	0	0	0	28.7484
TRINITY_DN157657_c0_g1_i1	318	PQM64135.1	UDP-N-acetylmuramate--L-alanine ligase	Cell wall/ membrane and envelope biogenesis	Rhodobacteraceae bacterium	Rhodobacteraceae	0	0	0	0	0	0	0	0	0	0	1.40174	32.0162	0	0	0	0	0	0	0	0	0	33.626	0	0	0	0	0	0	0	0	0	0	0	0	0	0	67.044
TRINITY_DN363832_c0_g1_i1	387	PQM64244.1	glutamine synthetase	Amino acid metabolism and transport	Rhodobacteraceae bacterium	Rhodobacteraceae	0	0	0	0	0	0	0	0	0	0	0	0	0	0	0	0	0	0	0	0	0	0	19.6831	0	0	0	0	10.7122	0	0	0	0	0	2.94513	0	0	33.3403
TRINITY_DN780161_c0_g1_i1	207	PQM66173.1	FtsH protease activity modulator HflK	Posttranslational modification/ protein turnover/ chaperones	Rhodobacterales bacterium	Rhodobacterales	0	0	0	0	0	0	0	0	0	0	0	0	0	0	0	0	0	0	0	0	0	0	0	0	0	0	0	0	0	9.03915	0	0	0	0	0	0	9.03915
TRINITY_DN793110_c0_g1_i1	437	PQM66450.1	ABC transporter substrate-binding protein	Transport	Rhodobacterales bacterium	Rhodobacterales	0	0	0	0	0	0	0	0	0	0	0	0	0	0	0	5.68391	3.6124	0	0	0	0	0	0	2.85989	0	0	0	0	0	0	0	0	0	0	0	0	12.1562
TRINITY_DN503297_c0_g1_i1	221	PQM67839.1	elongation factor G	Translation/ ribosomal structure and biogenesis	Rhodobacteraceae bacterium	Rhodobacteraceae	0	0	0	0	0	0	0	0	0	21.5878	0	0	0	0	0	0	0	0	0	0	0	0	0	0	0	0	0	0	0	0	0	0	0	0	0	11.9653	33.5531
TRINITY_DN555680_c0_g1_i1	226	PQM68590.1	NADH-quinone oxidoreductase subunit F	Precursor metabolite and energy production and conversion	Rhodobacterales bacterium	Rhodobacterales	0	0	0	0	0	0	0	0	0	0	0	0	0	0	0	0	0	0	0	0	0	0	0	0	0	0	0	0	10.1233	0	0	0	0	0	0	0	10.1233
TRINITY_DN262160_c0_g2_i1	213	PQM69491.1	glutamine synthetase	Amino acid metabolism and transport	Rhodobacterales bacterium	Rhodobacterales	0	0	0	0	13.9967	0	0	0	0	0	0	0	0	0	0	32.0687	3.70568	0	0	0	0	0	0	5.86747	0	0	0	7.2986	0	8.78452	0	0	0	0	0	0	71.7217
TRINITY_DN317771_c0_g1_i1	260	PQP33272.1	catalase/peroxidase HPI	Redox homeostasis and oxidative stress	Desulfobacteraceae bacterium SEEP-SAG10	Desulfobacteraceae	0	0	0	0	0	0	0	0	0	0	0	0	0	0	0	0	0	0	0	0	0	0	0	0	0	0	0	27.9031	0	0	0	0	0	0	0	0	27.9031
TRINITY_DN394786_c0_g1_i1	420	PQP33979.1	hydrolase, partial	General function prediction	Desulfobacteraceae bacterium SEEP-SAG9	Desulfobacteraceae	0	0	0	0	0	0	0	0	0	0	0	0	0	0	0	13.3064	0	0	0	0	0	0	0	0	0	0	0	0	9.07882	10.0238	0	0	0	0	0	0	32.409
TRINITY_DN219123_c0_g1_i1	244	PQP34405.1	alpha/beta hydrolase	General function prediction	Desulfobacteraceae bacterium SEEP-SAG9	Desulfobacteraceae	0	0	0	0	0	0	0	0	0	0	0	0	0	0	0	5.08989	12.9395	0	0	0	0	0	0	0	0	0	0	0	0	0	0	0	0	0	0	0	18.0294
TRINITY_DN150831_c0_g1_i1	240	PQP35600.1	D-glutamate deacylase	Amino acid metabolism and transport	Desulfobacteraceae bacterium SEEP-SAG9	Desulfobacteraceae	0	0	0	0	0	0	0	0	0	0	0	0	0	0	0	0	0	0	0	0	0	0	0	0	0	0	0	0	19.0655	1.94907	0	0	0	0	0	0	21.0146
TRINITY_DN117288_c0_g1_i1	312	PQP35606.1	serine hydrolase	General function prediction	Desulfobacteraceae bacterium SEEP-SAG9	Desulfobacteraceae	0	0	0	0	0	0	0	0	0	0	0	0	0	0	0	0	0	0	0	0	0	0	0	0	0	0	0	0	2.4443	11.9943	0	0	0	0	0	0	14.4385
TRINITY_DN173689_c0_g1_i1	513	PQP35606.1	serine hydrolase	General function prediction	Desulfobacteraceae bacterium SEEP-SAG9	Desulfobacteraceae	0	0	0	0	0	0	0	0	0	0	0	0	0	0	0	0	0	0	0	0	0	0	0	0	0	0	0	7.07096	5.94636	5.47106	0	0	0	0	0	0	18.4884
TRINITY_DN210052_c0_g1_i1	206	PQQ34984.1	IS1595 family transposase, partial	Mobile genetic elements	Photorhabdus luminescens	Photorhabdus	0	0	0	0	0	0	0	0	0	0	0	0	0	0	0	0	19.158	0	0	0	0	0	0	0	0	0	0	2.51554	0	0	0	0	0	0	0	0	21.6735
TRINITY_DN7718_c0_g1_i1	227	PQQ35954.1	IS5 family transposase	Mobile genetic elements	Photorhabdus luminescens	Photorhabdus	0	0	0	0	0	0	0	0	0	0	6.87286	0	0	0	0	0	0	0	0	0	0	0	0	0	0	0	0	0	0	0	0	0	0	0	0	0	6.87286
TRINITY_DN260147_c0_g1_i1	558	PQV45712.1	23S rRNA (guanosine2251-2-O)-methyltransferase	Translation/ ribosomal structure and biogenesis	Jejuia pallidilutea	Jejuia	0	0	0	0	0	0	0	0	0	9.61876	2.79595	0	0	0	0	0	0	0	0	0	0	0	0	0	0	0	0	1.85735	0	0	0	0	0	0	0	9.47791	23.75
TRINITY_DN503725_c0_g1_i3	547	PQV46208.1	SprB-like repeat protein, partial	Cell motility	Jejuia pallidilutea	Jejuia	0	0	0	0	0	0	0	0	0	1.09024	0.814907	0	0	0	0	0	0	0	0	0	0	0	1.26597	1.14239	0	0	0	0.94735	0	0	0	43.8335	0	2.08366	35.2827	0	86.4607
TRINITY_DN610881_c0_g1_i1	229	PQV46208.1	SprB-like repeat protein, partial	Cell motility	Jejuia pallidilutea	Jejuia	0	0	0	0	0	0	0	0	0	0	0	0	0	0	0	0	0	0	0	0	0	0	0	0	0	0	0	0	0	8.17076	0	0	0	0	0	0	8.17076
TRINITY_DN813568_c0_g1_i1	270	PQV47231.1	protein involved in gliding motility GldJ	Cell motility	Jejuia pallidilutea	Jejuia	0	0	0	0	0	0	0	0	0	0	0	0	0	0	0	0	0	0	0	0	0	0	10.2591	0	0	0	0	0	0	0	0	0	0	0	0	0	10.2591
TRINITY_DN815602_c0_g1_i1	219	PQV48337.1	putative dehydrogenase	General function prediction	Jejuia pallidilutea	Jejuia	0	0	0	0	0	0	0	0	0	0	0	0	0	0	0	0	0	0	0	0	0	0	0	0	0	0	0	0	0	0	0	0	248.295	0	0	0	248.295
TRINITY_DN559286_c0_g1_i1	316	PQV50582.1	excisionase family DNA binding protein	DNA replication/ modification/ recombination and repair	Jejuia pallidilutea	Jejuia	0	0	0	0	0	0	0	0	0	1.88723	3.52653	0	0	0	0	0	0	0	0	0	0	0	0	0	0	0	0	0	0	0	0	0	0	0	0	27.8938	33.3076
TRINITY_DN377545_c0_g1_i1	385	PQV58493.1	SSU ribosomal protein S2P	Translation/ ribosomal structure and biogenesis	Defluviimonas denitrificans	Defluviimonas	0	0	0	0	0	5.70922	0	0	0	3.09799	0	0	0	0	0	3.2258	14.3511	4.19774	0	0	0	2.77742	46.7653	25.9693	0	0	0	0	0	2.43	0	0	0	56.2481	0	2.28947	167.061
TRINITY_DN464664_c0_g2_i1	289	PQZ21951.1	hypothetical protein C5971_21930, partial	Unknown function	Cronobacter sakazakii	Cronobacter	0	0	0	0	0	3.80286	0	0	0	0	3.856	0	129.347	0	0	0	0	0	0	0	0	0	0	0	0	0	17.3555	10.7585	0	4.8558	135.392	0	0	0	0	0	305.368
TRINITY_DN718644_c0_g1_i1	210	PRA79329.1	hypothetical protein CQ054_21730, partial	Unknown function	Ochrobactrum sp. MYb29	Ochrobactrum	0	0	0	0	0	0	0	0	0	0	0	0	0	0	0	0	15.0345	0	0	0	0	0	0	0	0	0	0	0	0	0	0	0	0	0	0	0	15.0345
TRINITY_DN649478_c0_g1_i1	230	PRC92204.1	TonB-dependent Receptor Plug Domain	Transport	Solimicrobium silvestre	Solimicrobium	0	0	0	0	0	0	0	0	0	0	0	0	0	0	0	0	0	0	0	0	0	0	0	0	0	0	0	0	0	0	0	0	0	0	29.6158	0	29.6158
TRINITY_DN343460_c0_g1_i1	213	PRD51182.1	autotransporter outer membrane beta-barrel domain-containing protein, partial	Protein export and secretion system	Phyllobacterium myrsinacearum	Phyllobacterium	0	0	0	0	0	0	0	0	56.1049	0	0	0	0	0	0	0	0	0	319.721	0	0	0	0	0	0	0	0	0	0	0	0	0	0	0	0	0	375.826
TRINITY_DN343460_c0_g2_i1	213	PRD51182.1	autotransporter outer membrane beta-barrel domain-containing protein, partial	Protein export and secretion system	Phyllobacterium myrsinacearum	Phyllobacterium	0	0	0	0	0	0	0	0	56.1049	0	0	0	0	252.391	0	0	0	0	0	0	0	0	0	0	0	0	0	0	0	0	0	0	0	0	0	0	308.496
TRINITY_DN694337_c0_g1_i1	263	PRD64419.1	hypothetical protein C6P64_14550, partial	Unknown function	Malikia granosa	Malikia	0	0	0	0	0	0	0	0	0	0	2.54232	0	0	0	0	0	0	0	0	0	0	0	0	0	0	0	0	0	0	0	0	0	0	0	0	0	2.54232
TRINITY_DN133730_c0_g1_i1	249	PRM86786.1	peptidoglycan N-acetylmuramoylhydrolase, partial	Cell wall/ membrane and envelope biogenesis	Arcobacter cryaerophilus	Arcobacter	0	0	0	3.75255	0	0	0	0	0	7.1851	18.7969	0	0	0	0	0	0	0	0	0	0	0	0	0	0	0	0	0	0	0	0	0	0	0	0	0	29.7345
TRINITY_DN532727_c0_g1_i1	224	PRM97296.1	transposase, partial	Mobile genetic elements	Arcobacter cryaerophilus	Arcobacter	0	0	0	0	0	0	0	0	0	0	0	0	0	0	0	0	0	0	0	0	0	0	0	8.369	0	0	0	0	0	0	0	0	0	0	0	0	8.369
TRINITY_DN491556_c1_g1_i1	229	PRP61365.1	F0F1 ATP synthase subunit alpha, partial	Precursor metabolite and energy production and conversion	Bacillus halotolerans	Bacillus	0	0	0	0	0	0	0	0	0	0	1.94652	0	0	0	0	0	0	0	0	0	0	0	0	0	0	0	0	0	13.3209	0	0	0	67.8435	0	0	0	83.1109
TRINITY_DN518909_c0_g1_i1	238	PRP90886.1	hypothetical protein ENSA5_59610	Unknown function	Enhygromyxa salina	Enhygromyxa	0	0	0	0	0	0	0	0	0	0	0	32.0835	0	0	0	0	0	0	0	0	0	0	0	0	0	0	0	0	0	0	0	0	0	0	0	0	32.0835
TRINITY_DN701157_c0_g1_i1	212	PRP91039.1	Lactonase, 7-bladed beta-propeller	General function prediction	Enhygromyxa salina	Enhygromyxa	0	0	0	0	0	0	0	0	0	0	0	0	0	0	0	0	0	15.2465	0	0	0	0	0	0	0	0	0	0	0	0	0	0	0	0	0	0	15.2465
TRINITY_DN440486_c0_g2_i1	228	PRP96305.1	Phosphoenolpyruvate carboxykinase	Precursor metabolite and energy production and conversion	Enhygromyxa salina	Enhygromyxa	0	0	0	0	0	0	0	0	0	0	0	0	0	0	0	0	0	0	0	0	0	0	12.1489	0	0	0	0	0	0	0	0	0	0	0	0	0	12.1489
TRINITY_DN440486_c0_g3_i1	228	PRP96305.1	Phosphoenolpyruvate carboxykinase	Precursor metabolite and energy production and conversion	Enhygromyxa salina	Enhygromyxa	0	0	0	0	0	0	0	0	0	0	0	0	0	0	0	0	0	0	0	0	0	0	12.1489	0	0	0	0	0	0	0	0	0	0	0	0	0	12.1489
TRINITY_DN570927_c0_g1_i1	293	PRP97594.1	hypothetical protein ENSA5_32870	Unknown function	Enhygromyxa salina	Enhygromyxa	0	0	0	0	0	0	0	0	571.006	0	0	0	0	0	0	0	0	0	0	0	0	0	0	0	0	0	0	0	0	0	0	0	0	0	0	0	571.006
TRINITY_DN588329_c0_g1_i1	217	PRQ02368.1	hypothetical protein ENSA5_23850	Unknown function	Enhygromyxa salina	Enhygromyxa	0	0	0	0	0	0	0	0	0	0	0	0	0	0	0	0	0	0	0	0	0	0	0	0	0	0	0	0	0	0	0	0	0	0	0	89.3631	89.3631
TRINITY_DN15067_c0_g1_i1	220	PRQ02607.1	hypothetical protein ENSA7_55790	Unknown function	Enhygromyxa salina	Enhygromyxa	0	0	0	0	0	0	0	0	0	0	0	80.9865	0	0	0	0	0	0	0	0	0	0	0	0	0	0	0	0	0	0	0	0	0	0	0	0	80.9865
TRINITY_DN575749_c0_g1_i1	209	PRQ02735.1	hypothetical protein ENSA5_20870	Unknown function	Enhygromyxa salina	Enhygromyxa	0	0	0	0	0	0	0	0	0	0	0	0	0	0	0	0	0	0	0	0	0	0	0	17.9393	0	0	0	0	0	0	0	0	0	0	0	0	17.9393
TRINITY_DN562888_c0_g1_i1	231	PRQ05968.1	Phenylserine dehydratase	Amino acid metabolism and transport	Enhygromyxa salina	Enhygromyxa	0	0	0	0	0	0	0	0	0	0	0	0	0	0	0	0	0	27.9849	0	0	0	0	0	0	0	0	0	0	0	0	0	0	0	0	0	0	27.9849
TRINITY_DN738827_c0_g1_i1	332	PRQ06744.1	Electron transfer flavoprotein subunit beta	Precursor metabolite and energy production and conversion	Enhygromyxa salina	Enhygromyxa	0	0	0	0	0	0	0	0	0	0	0	0	0	0	0	0	0	0	0	0	0	0	0	9.41092	0	0	0	0	0	0	0	0	0	0	0	15.9297	25.3407
TRINITY_DN810046_c0_g1_i1	223	PRQ07014.1	von Willebrand factor type A domain protein	Unknown function	Enhygromyxa salina	Enhygromyxa	0	0	0	0	0	0	0	0	0	0	0	0	0	0	0	0	0	0	0	0	0	0	0	8.40653	0	0	0	0	0	0	0	0	0	0	0	0	8.40653
TRINITY_DN687646_c0_g1_i1	204	PRQ09042.1	hypothetical protein ENSA7_10320	Unknown function	Enhygromyxa salina	Enhygromyxa	0	0	0	0	0	0	0	0	0	0	0	0	0	0	0	0	0	0	0	0	0	0	0	0	0	132.753	0	0	0	0	0	0	0	0	0	0	132.753
TRINITY_DN711137_c0_g1_i1	232	PRR76605.1	DNA topoisomerase 3	DNA replication/ modification/ recombination and repair	Clostridium thermopalmarium DSM 5974	Clostridium	0	0	0	0	0	0	0	0	0	10.2821	0	0	0	0	0	0	0	0	0	0	0	0	0	0	0	0	0	0	0	0	0	0	0	0	0	0	10.2821
TRINITY_DN456533_c0_g1_i1	235	PRW72333.1	hypothetical protein C7A13_27645, partial	Unknown function	Pseudomonas fluorescens	Pseudomonas	0	0	0	1.98805	0	4.67671	0	0	0	0	0	0	0	0	0	18.4969	10.0763	3.43857	0	0	0	0	0	0	0	0	0	0	0	1.99054	0	0	0	97.0012	0	0	137.668
TRINITY_DN456533_c0_g1_i2	272	PRW72333.1	hypothetical protein C7A13_27645, partial	Unknown function	Pseudomonas fluorescens	Pseudomonas	0	0	0	6.87048	7.3071	20.2027	0	0	0	0	0	0	0	0	0	4.56594	2.90187	14.8541	0	0	0	0	0	0	0	0	0	3.8103	14.0188	6.87906	0	0	0	0	0	0	81.4103
TRINITY_DN509441_c3_g1_i3	403	PRW72333.1	hypothetical protein C7A13_27645, partial	Unknown function	Pseudomonas fluorescens	Pseudomonas	0	0	0	0	0	0	0	0	0	14.7981	27.0992	85.2641	0	0	0	0	0	0	0	0	0	13.2668	8.59164	62.0234	0	0	0	0	0	0	0	0	0	14.141	47.89	39.3698	312.444
TRINITY_DN488677_c2_g1_i1	210	PRX54567.1	molecular chaperone DnaK	Posttranslational modification/ protein turnover/ chaperones	Muricauda pacifica	Muricauda	0	0	0	0	0	0	0	0	0	0	0	0	0	0	0	0	0	0	0	0	0	0	13.1902	0	0	0	0	0	0	0	0	0	0	0	10.8121	0	24.0023
TRINITY_DN488677_c2_g2_i1	210	PRX54567.1	molecular chaperone DnaK	Posttranslational modification/ protein turnover/ chaperones	Muricauda pacifica	Muricauda	0	0	0	0	0	0	0	0	0	0	0	0	0	0	0	0	0	0	0	0	0	0	19.7853	0	0	0	0	4.93524	7.26305	2.2275	0	0	0	0	10.8121	0	45.0232
TRINITY_DN538939_c0_g1_i1	214	PRX95892.1	transposase-like protein, partial	Mobile genetic elements	Paraburkholderia sp. BL25I1N1	Paraburkholderia	0	0	0	0	0	0	0	235.336	0	0	0	0	0	0	0	0	0	0	0	0	0	0	0	0	0	0	0	0	0	0	0	0	0	0	0	0	235.336
TRINITY_DN380855_c0_g2_i1	213	PRY18788.1	hypothetical protein CLV70_14421	Unknown function	Pseudosporangium ferrugineum	Pseudosporangium	0	685.189	0	0	0	0	0	0	0	0	0	5.97486	0	72.1118	0	0	0	7.58746	0	0	0	0	0	0	0	0	23.548	4.86573	7.16076	0	0	0	0	5.35101	0	0	811.789
TRINITY_DN565455_c0_g1_i1	306	PRY22586.1	peptide/nickel transport system substrate-binding protein	Metal homeostasis	Pseudoruegeria haliotis	Pseudoruegeria	0	0	0	0	0	0	0	0	0	0	0	0	0	0	0	0	0	0	0	0	0	0	0	0	0	0	0	13.5477	0	0	0	0	0	0	0	0	13.5477
TRINITY_DN683492_c0_g1_i1	245	PRY26165.1	carbohydrate ABC transporter substrate-binding protein (CUT1 family)	Carbon compound and carbohydrate metabolism/ transport and storage	Pseudoruegeria haliotis	Pseudoruegeria	0	0	0	0	0	0	0	0	0	0	0	0	0	0	0	0	0	0	0	0	0	0	0	0	0	0	0	4.23021	3.11274	0	0	0	0	0	0	0	7.34295
TRINITY_DN743058_c0_g1_i1	251	PRY26479.1	acetyl-CoA synthetase	Precursor metabolite and energy production and conversion	Pseudoruegeria haliotis	Pseudoruegeria	0	0	0	0	0	0	0	0	0	0	0	0	0	0	0	0	0	0	0	0	0	0	0	0	0	0	0	0	0	0	0	0	0	36.3272	0	0	36.3272
TRINITY_DN110128_c0_g1_i1	507	PRY26956.1	carbohydrate ABC transporter ATP-binding protein (CUT1 family)	Carbon compound and carbohydrate metabolism/ transport and storage	Pseudoruegeria haliotis	Pseudoruegeria	0	0	0	0	0	0	0	0	23.5707	0	0	0	0	0	0	4.89915	0	1.59382	0	0	0	0	16.3902	2.46503	0	0	0	0	0	0	0	0	0	0	11.196	0	60.1149
TRINITY_DN682702_c0_g1_i1	228	PRY44980.1	NADP-dependent 3-hydroxy acid dehydrogenase YdfG	Nucleoside and nucleotide metabolism and transport	Umezawaea tangerina	Umezawaea	0	0	0	0	0	0	0	36.8143	681.38	0	0	0	0	0	0	0	0	0	0	0	0	0	0	0	0	0	0	0	0	0	0	0	0	0	0	0	718.194
TRINITY_DN684552_c0_g1_i1	218	PRY53820.1	TonB-linked SusC/RagA family outer membrane protein	Transport	Arcticibacter pallidicorallinus	Arcticibacter	0	0	0	0	0	0	0	0	0	16.4137	0	0	0	0	0	0	0	0	0	0	0	0	0	0	0	0	0	0	0	0	0	0	0	0	0	0	16.4137
TRINITY_DN481545_c0_g1_i1	589	PRY56840.1	carbohydrate ABC transporter substrate-binding protein (CUT1 family)	Carbon compound and carbohydrate metabolism/ transport and storage	Glycomyces artemisiae	Glycomyces	0	0	0	0	0	0	0	0	0	0	0	6.48207	0	0	0	0	1.34008	4.11578	0	0	0	0	0	16.9748	17.2675	0	0	0	2.58954	0	0	0	0	7.74034	13.4922	0	70.0023
TRINITY_DN481545_c0_g3_i1	589	PRY56840.1	carbohydrate ABC transporter substrate-binding protein (CUT1 family)	Carbon compound and carbohydrate metabolism/ transport and storage	Glycomyces artemisiae	Glycomyces	0	0	0	0	0	0	0	0	101.446	1.0125	0	2.16069	38.0794	0	0	0	0	1.37193	0	0	0	0	0	0	17.2675	15.3264	0	0	0	0	0	0	0	0	0	0	176.664
TRINITY_DN481545_c0_g4_i1	361	PRY56840.1	carbohydrate ABC transporter substrate-binding protein (CUT1 family)	Carbon compound and carbohydrate metabolism/ transport and storage	Glycomyces artemisiae	Glycomyces	0	0	0	0	0	0	0	0	0	0	0	24.6773	0	0	0	0	0	0	0	0	0	0	0	0	0	0	0	0	0	0	0	0	0	0	3.1448	0	27.8221
TRINITY_DN481545_c0_g5_i1	589	PRY56840.1	carbohydrate ABC transporter substrate-binding protein (CUT1 family)	Carbon compound and carbohydrate metabolism/ transport and storage	Glycomyces artemisiae	Glycomyces	0	0	0	0	0	1.86592	0	14.2507	0	0	0	15.1248	0	0	0	2.10855	0	0	0	0	0	0	0	0	0	15.3264	51.094	0	1.29477	0	0	0	0	0	0	0	101.065
TRINITY_DN343391_c0_g1_i1	207	PRY64446.1	PAS domain S-box-containing protein/diguanylate cyclase (GGDEF)-like protein	Regulation	Halomonas songnenensis	Halomonas	0	0	0	0	2.4004	0	0	0	0	0	0	0	0	0	0	2.99984	0	0	0	0	0	0	0	0	0	0	0	0	0	0	0	0	0	0	0	0	5.40024
TRINITY_DN510339_c0_g1_i1	244	PRY69156.1	Cu2+-exporting ATPase	Metal homeostasis	Glaciihabitans tibetensis	Glaciihabitans	0	0	0	0	0	0	0	0	0	0	0	0	245.123	0	0	0	0	0	0	0	0	0	0	0	0	0	0	0	0	0	0	0	0	0	0	0	245.123
TRINITY_DN31831_c0_g1_i1	235	PRY76396.1	SSU ribosomal protein S6P	Translation/ ribosomal structure and biogenesis	Marivita geojedonensis	Marivita	0	0	0	0	0	0	0	0	0	0	0	0	0	0	0	5.28483	0	6.87714	0	0	174.316	4.55024	14.7337	0	0	0	0	0	0	0	0	0	0	0	0	3.75083	209.513
TRINITY_DN795892_c0_g1_i1	284	PRY81200.1	NADH dehydrogenase subunit B	Precursor metabolite and energy production and conversion	Marivita geojedonensis	Marivita	0	0	0	0	0	0	0	0	0	2.09987	0	0	0	0	0	6.55951	0	2.8453	0	0	0	3.76516	0	0	0	0	0	1.82465	5.37057	0	0	0	0	0	0	0	22.4651
TRINITY_DN68334_c0_g1_i1	225	PRY85037.1	PA14 domain-containing protein	Unknown function	Donghicola tyrosinivorans	Donghicola	0	0	0	0	0	0	0	0	0	0	0	0	0	0	0	0	0	0	0	0	0	0	0	0	0	0	0	0	0	12.474	0	0	0	0	0	0	12.474
TRINITY_DN506788_c2_g2_i1	204	PRY85366.1	glycine betaine/proline transport system substrate-binding protein	Stress response	Donghicola tyrosinivorans	Donghicola	0	0	0	0	0	0	0	0	0	29.2335	0	0	0	0	0	0	0	0	0	0	0	0	0	15.3158	0	0	0	0	0	0	0	0	0	0	0	0	44.5493
TRINITY_DN266469_c0_g1_i1	234	PRY89633.1	gliding motility-associated-like protein	Cell motility	Mongoliibacter ruber	Mongoliibacter	0	0	0	5.98965	10.6172	0	0	0	0	0	0.952466	0	0	0	0	0	10.1193	0	0	0	0	0	0	0	0	0	0	17.7163	0	0	0	0	0	0	0	0	45.3949
TRINITY_DN476019_c0_g1_i3	276	PRY92541.1	translation initiation factor 1 (bIF-1)	Translation/ ribosomal structure and biogenesis	Donghicola tyrosinivorans	Donghicola	0	0	0	0	3.6006	0	0	0	0	8.64294	1.61505	4.61104	0	0	67.1998	2.24988	0	8.78331	0	0	111.316	0	0	11.3204	0	0	54.5188	0	0	13.5587	0	0	0	8.25916	0	3.19364	298.869
TRINITY_DN495119_c0_g1_i1	441	PRY94813.1	pyruvate carboxylase	Precursor metabolite and energy production and conversion	Hasllibacter halocynthiae	Hasllibacter	0	0	0	0	0	0	0	0	0	2.70459	15.1617	0	0	0	0	0	0	0	0	0	0	43.6451	0	0	0	0	0	0	0	0	0	0	0	0	0	0	61.5114
TRINITY_DN607029_c0_g1_i1	275	PRY97378.1	asparagine synthase	Amino acid metabolism and transport	Marinilabilia salmonicolor	Marinilabilia	0	0	0	0	0	0	0	0	0	0	0	0	0	0	0	13.5484	0	0	0	0	0	0	0	0	0	0	0	0	0	0	0	0	0	0	0	0	13.5484
TRINITY_DN680665_c0_g1_i1	226	PRZ46848.1	hypothetical protein BX589_132123	Unknown function	Paraburkholderia insulsa	Paraburkholderia	0	0	0	0	0	0	0	0	0	0	0	0	0	0	0	0	0	0	0	167.733	0	0	0	0	0	0	0	0	0	0	0	0	0	0	0	0	167.733
TRINITY_DN479971_c2_g3_i1	238	PRZ49052.1	hypothetical protein CLV89_103367	Unknown function	Epibacterium scottomollicae	Epibacterium	0	0	0	0	20.8774	0	0	0	0	20.0458	0	0	0	0	311.717	2.60911	0	16.9761	0	0	0	0	0	21.0045	0	0	0	0	0	0	0	0	0	62.256	4.77006	85.1817	545.438
TRINITY_DN445376_c0_g1_i1	378	PRZ49321.1	putative spermidine/putrescine transport system ATP-binding protein	Nitrogen compound metabolism	Epibacterium scottomollicae	Epibacterium	0	0	0	0	0	0	0	0	0	3.15536	1.17924	0	0	0	0	8.21385	18.7931	4.27547	0	0	0	25.4597	0	0	0	0	0	2.7418	0	2.475	0	0	0	24.122	0	44.3055	134.721
TRINITY_DN565118_c0_g1_i1	249	PRZ51513.1	fusaric acid resistance family protein	Cell defense	Paraburkholderia insulsa	Paraburkholderia	0	0	0	0	0	0	0	0	0	0	0	0	0	0	0	0	0	0	0	0	0	0	25.0296	0	0	0	0	0	0	0	0	0	0	0	0	0	25.0296
TRINITY_DN781256_c0_g1_i1	214	PRZ51619.1	sugar phosphate permease	Carbon compound and carbohydrate metabolism/ transport and storage	Paraburkholderia insulsa	Paraburkholderia	0	0	0	0	0	0	0	0	0	0	0	0	0	0	0	0	0	0	0	0	0	0	0	0	0	0	0	0	0	0	0	0	181.497	0	0	0	181.497
TRINITY_DN710575_c0_g1_i1	201	PRZ52624.1	sulfonate transport system substrate-binding protein	Sulfur compound metabolism	Paraburkholderia insulsa	Paraburkholderia	0	0	0	0	0	0	0	0	0	0	0	0	0	0	0	0	0	0	0	0	0	0	0	0	0	0	0	0	0	0	0	0	154.589	0	0	0	154.589
TRINITY_DN653786_c0_g1_i1	202	PRZ53107.1	uncharacterized protein YbjT (DUF2867 family)	Unknown function	Paraburkholderia insulsa	Paraburkholderia	0	0	0	0	0	0	0	0	0	0	6.62011	0	0	0	0	0	0	0	0	0	0	0	0	0	0	0	0	0	0	0	0	0	0	0	0	0	6.62011
TRINITY_DN802346_c0_g1_i1	260	PRZ54907.1	DHA2 family multidrug resistance protein-like MFS transporter	Transport	Paraburkholderia insulsa	Paraburkholderia	0	0	0	0	0	0	0	0	0	0	0	0	0	0	0	0	0	0	0	0	0	0	0	0	0	104.16	0	0	0	0	0	0	0	0	0	0	104.16
TRINITY_DN624139_c0_g1_i1	232	PRZ55356.1	two-component system capsular synthesis sensor histidine kinase RcsC	Cell wall/ membrane and envelope biogenesis	Paraburkholderia insulsa	Paraburkholderia	0	0	0	0	0	0	0	0	0	0	0	0	0	0	0	0	0	0	0	0	0	64.5271	0	0	0	0	0	0	0	0	0	0	0	0	0	0	64.5271
TRINITY_DN655958_c0_g1_i1	208	PSB65287.1	hypothetical protein C7B61_11405	Unknown function	filamentous cyanobacterium CCP1	Cyanobacteria	0	0	0	0	0	0	0	0	0	0	0	0	0	0	0	0	0	0	0	0	0	0	0	0	195.587	0	0	0	0	0	0	0	0	0	0	0	195.587
TRINITY_DN599172_c0_g1_i1	211	PSB66942.1	hypothetical protein C7B61_08775	Unknown function	filamentous cyanobacterium CCP1	Cyanobacteria	0	0	0	0	0	0	0	159.122	0	0	0	0	0	0	0	0	0	0	0	0	0	0	0	0	0	0	0	0	0	0	0	0	0	0	0	0	159.122
TRINITY_DN795729_c0_g1_i1	282	PSD21445.1	hypothetical protein C7E13_21730	Unknown function	Stenotrophomonas maltophilia	Stenotrophomonas	0	0	0	0	3.52399	0	0	0	0	0	0	0	0	0	0	0	0	0	0	0	0	3.79187	0	0	0	0	17.7863	0	0	0	0	0	275.464	0	48.3095	0	348.876
TRINITY_DN133549_c0_g1_i1	264	PSD23999.1	hypothetical protein C7E13_07625, partial	Unknown function	Stenotrophomonas maltophilia	Stenotrophomonas	0	0	0	0	0	0	0	0	0	0	0	0	0	0	0	0	0	0	0	0	0	8.1008	0	14.2019	0	0	0	0	0	0	0	0	0	0	0	0	22.3027
TRINITY_DN476923_c0_g2_i1	264	PSD47792.1	Rne/Rng family ribonuclease	Transcription and RNA metabolism	Stenotrophomonas maltophilia	Stenotrophomonas	0	0	0	1.76967	26.3499	0	0	0	0	6.77685	4.22116	0	0	0	0	11.7607	0	0	0	0	0	0	2.62305	0	0	0	0	21.5917	5.77743	15.9469	0	0	0	0	0	0	96.8174
TRINITY_DN802059_c0_g1_i1	239	PSD47792.1	Rne/Rng family ribonuclease	Transcription and RNA metabolism	Stenotrophomonas maltophilia	Stenotrophomonas	0	0	0	0	0	9.19687	0	0	0	0	5.59524	0	0	0	0	0	0	0	0	0	0	0	0	0	0	0	0	0	0	0	0	0	0	0	0	0	14.7921
TRINITY_DN90466_c0_g1_i1	242	PSG86054.1	hypothetical protein C7H52_12960, partial	Unknown function	Mesoflavibacter aestuarii	Mesoflavibacter	0	0	0	0	0	0	0	0	0	19.7145	0	0	0	0	0	0	0	0	0	0	0	0	0	0	0	0	0	0	0	0	0	0	0	0	0	0	19.7145
TRINITY_DN524595_c0_g1_i1	201	PSG86909.1	hypothetical protein C7H61_12430, partial	Unknown function	Mesoflavibacter sabulilitoris	Mesoflavibacter	0	0	0	0	0	0	0	0	0	0	0	0	0	0	0	0	0	0	0	0	0	0	0	0	0	0	0	7.73434	0	0	0	0	0	0	0	0	7.73434
TRINITY_DN642042_c0_g1_i1	207	PSG86909.1	hypothetical protein C7H61_12430, partial	Unknown function	Mesoflavibacter sabulilitoris	Mesoflavibacter	0	0	0	0	0	0	0	0	0	0	0	24.5922	0	0	0	0	0	0	0	0	0	0	0	0	0	0	0	0	0	0	0	0	0	0	0	0	24.5922
TRINITY_DN506497_c1_g1_i6	259	PSG87290.1	hypothetical protein C7H61_14430, partial	Unknown function	Mesoflavibacter sabulilitoris	Mesoflavibacter	0	0	0	3.60766	0	0	0	0	0	6.90768	2.58159	0	0	0	35.8053	0	0	0	0	0	0	0	0	0	0	0	0	0	0	0	0	0	0	44.0063	0	40.8392	133.748
TRINITY_DN512968_c0_g1_i1	735	PSG87363.1	hypothetical protein C7H52_10795, partial	Unknown function	Mesoflavibacter aestuarii	Mesoflavibacter	0	0	0	0	0	0	0	0	0	13.7934	4.85174	0	0	0	0	0	0	0	0	0	0	0	0	0	0	0	0	0	0	0	0	0	0	0	0	0	18.6452
TRINITY_DN742241_c0_g1_i1	311	PSG88235.1	hypothetical protein C7H52_07980	Unknown function	Mesoflavibacter aestuarii	Mesoflavibacter	0	0	0	0	0	0	0	0	0	15.3405	3.58323	0	0	0	0	0	0	0	0	0	0	0	0	0	0	0	0	0	0	0	0	0	0	0	32.8536	0	51.7773
TRINITY_DN351925_c0_g1_i1	455	PSG90054.1	hypothetical protein C7H52_01920	Unknown function	Mesoflavibacter aestuarii	Mesoflavibacter	0	0	0	0	0	0	0	0	0	5.24275	6.36791	0	0	0	0	0	0	0	0	0	0	0	0	0	0	0	0	0	0	0	0	0	0	0	0	0	11.6107
TRINITY_DN351925_c0_g2_i1	393	PSG90054.1	hypothetical protein C7H52_01920	Unknown function	Mesoflavibacter aestuarii	Mesoflavibacter	0	0	0	0	0	0	0	0	0	12.1397	6.23829	0	0	0	0	0	0	0	0	0	0	0	0	0	0	0	0	0	0	0	0	0	0	0	0	0	18.378
TRINITY_DN504720_c1_g1_i2	3692	PSG94465.1	hypothetical protein C7H61_00600, partial	Unknown function	Mesoflavibacter sabulilitoris	Mesoflavibacter	0	0	0	0	0	0	0	0	0	48.1355	14.7297	24.474	0	0	0	0	0	0	0	0	0	0	0	0	0	0	0	2.94751	1.85904	0.633499	0	0	0	33.6496	38.7444	51.3301	216.503
TRINITY_DN504720_c1_g1_i6	3695	PSG94465.1	hypothetical protein C7H61_00600, partial	Unknown function	Mesoflavibacter sabulilitoris	Mesoflavibacter	0	0	0	0	0	0	0	0	0	23.4026	8.74619	14.1214	0	0	0	0	0	0	0	0	0	0	0	0	0	0	0	0.701219	1.85753	1.01278	0	0	0	20.6669	15.3623	21.231	107.102
TRINITY_DN504720_c1_g2_i1	301	PSG94465.1	hypothetical protein C7H61_00600, partial	Unknown function	Mesoflavibacter sabulilitoris	Mesoflavibacter	0	0	0	0	0	0	0	0	0	17.8315	0.740455	29.5964	0	0	0	0	0	0	0	0	0	0	0	0	0	0	0	1.7216	0	0	0	0	0	0	11.315	2.92839	64.1333
TRINITY_DN721415_c0_g1_i1	258	PSH04635.1	chromosome segregation protein SMC	Cell cycle control/ cell division/ differentiation and chromosome partitioning	Acidobacteria bacterium	Acidobacteria	0	0	0	0	0	0	0	0	0	0	0	0	0	0	0	0	0	0	0	0	0	0	0	0	0	0	77.7633	0	0	0	0	0	0	0	0	0	77.7633
TRINITY_DN682843_c0_g1_i1	270	PSJ71726.1	hypothetical protein C7N43_37870, partial	Unknown function	Sphingobacteriales bacterium UPWRP_1	Sphingobacteriales	0	0	0	0	0	0	0	0	0	0	0	37.708	0	0	0	0	0	0	0	0	0	0	0	0	0	0	0	0	0	0	0	0	0	0	0	0	37.708
TRINITY_DN324745_c0_g2_i1	291	PSJ72154.1	hypothetical protein C7N43_35710, partial	Unknown function	Sphingobacteriales bacterium UPWRP_1	Sphingobacteriales	0	0	0	0	0	0	0	0	0	0	0	0	0	0	0	0	0	0	0	0	0	0	4.75935	2.14737	0	0	0	1.78076	0	0	0	0	0	0	0	48.4644	57.1518
TRINITY_DN737758_c0_g1_i1	273	PSJ72154.1	hypothetical protein C7N43_35710, partial	Unknown function	Sphingobacteriales bacterium UPWRP_1	Sphingobacteriales	0	0	0	0	0	0	0	0	0	0	0	0	0	0	0	0	0	11.8398	0	0	0	0	0	0	0	0	0	0	0	0	0	0	0	0	0	0	11.8398
TRINITY_DN228067_c0_g1_i1	567	PSJ73801.1	hypothetical protein C7N43_27195, partial	Unknown function	Sphingobacteriales bacterium UPWRP_1	Sphingobacteriales	0	0	0	16.4794	3.50535	0	0	0	0	0	4.32389	0	0	0	0	2.19036	8.35248	1.42516	0	0	0	7.54361	1.22132	2.20418	0	0	0	2.7418	0	0	0	0	0	0	4.00449	0	53.9921
TRINITY_DN516972_c0_g1_i1	230	PSK55645.1	hypothetical protein B0E53_07055	Unknown function	Micromonospora sp. MH33	Micromonospora	0	0	0	0	0	0	0	0	0	0	0	0	0	0	0	0	0	0	0	0	0	0	0	0	0	0	196.268	0	0	0	0	0	0	0	0	0	196.268
TRINITY_DN500053_c0_g1_i2	1325	PSK80222.1	transposase-like protein DUF772	Mobile genetic elements	Prolixibacter denitrificans	Prolixibacter	0	0	0	11.6357	3.37506	0	0	0	0	9.00171	3.53239	2.88146	0	0	0	5.62385	3.57423	1.21972	0	0	0	5.64916	16.7242	3.77289	0	0	0	6.25752	1.15113	5.64861	0	0	0	0	5.99767	1.33048	87.3758
TRINITY_DN500053_c0_g1_i3	1078	PSK80222.1	transposase-like protein DUF772	Mobile genetic elements	Prolixibacter denitrificans	Prolixibacter	0	0	0	5.63405	2.30465	0	0	0	0	1.10643	2.27426	3.54169	6.93531	0	0	2.88018	0.732198	1.49919	7.89664	0	0	8.92742	8.35094	0.579671	0	8.37406	9.30563	1.44212	0	6.50894	0	0	0	0	5.26565	2.453	86.012
TRINITY_DN500053_c0_g1_i5	860	PSK80222.1	transposase-like protein DUF772	Mobile genetic elements	Prolixibacter denitrificans	Prolixibacter	0	0	0	5.97572	2.31108	0	0	0	0	0.693446	2.33243	5.91928	0	0	0	2.16616	0	0	0	0	0	11.1904	4.02608	5.81289	0	0	0	3.01279	0	4.3514	0	0	0	0	6.60043	2.04987	56.442
TRINITY_DN370855_c0_g1_i1	498	PSK81228.1	NhaA family Na+:H+ antiporter	Inorganic ion metabolism/ transport and storage	Prolixibacter denitrificans	Prolixibacter	0	0	0	13.1339	7.98206	0	0	0	0	7.1851	1.79018	0	0	0	0	8.72845	14.2646	3.24524	0	0	0	0	29.2012	2.50958	0	0	0	4.16225	0	5.63585	0	0	0	18.3095	0	10.6198	126.768
TRINITY_DN476087_c0_g1_i2	532	PSK81298.1	bleomycin hydrolase	Cell defense	Prolixibacter denitrificans	Prolixibacter	0	0	0	21.0763	0	0	0	0	0	2.24197	2.51365	21.5297	0	0	0	1.16723	4.45099	9.11351	0	0	0	0	6.50833	0	0	0	0	0	0	0.879278	0	0	0	0	0	0	69.481
TRINITY_DN408579_c0_g1_i1	361	PSK81508.1	single-stranded-DNA-specific exonuclease	DNA replication/ modification/ recombination and repair	Prolixibacter denitrificans	Prolixibacter	0	0	0	0	0	0	0	0	0	1.65198	0	0	41.4197	21.274	0	0	0	0	0	0	0	0	0	6.92394	0	0	13.894	0	0	0	0	22.1393	0	0	0	7.32503	114.628
TRINITY_DN408579_c0_g1_i2	406	PSK81508.1	single-stranded-DNA-specific exonuclease	DNA replication/ modification/ recombination and repair	Prolixibacter denitrificans	Prolixibacter	0	0	0	0	0	0	0	0	0	0	0	0	0	0	0	3.05895	0	0	0	0	0	0	0	15.3913	0	0	0	0	0	8.0651	0	0	0	0	0	39.0789	65.5942
TRINITY_DN652067_c0_g1_i1	308	PSK81965.1	ATP-dependent Clp protease ATP-binding subunit ClpC	Posttranslational modification/ protein turnover/ chaperones	Prolixibacter denitrificans	Prolixibacter	0	0	0	3.03372	0	0	0	0	0	0	0	0	0	0	0	4.03225	0	0	0	0	0	20.8306	0	0	0	0	0	0	0	3.03751	0	0	0	0	0	0	30.9341
TRINITY_DN70943_c0_g1_i1	252	PSK81965.1	ATP-dependent Clp protease ATP-binding subunit ClpC	Posttranslational modification/ protein turnover/ chaperones	Prolixibacter denitrificans	Prolixibacter	38.9058	0	0	0	1.97176	0	0	33.3082	0	2.36652	2.6533	0	0	0	0	7.39247	3.13218	3.2066	0	0	40.6392	16.9731	8.24388	7.43911	0	0	59.7111	0	0	1.85625	31.0542	31.7155	0	0	0	0	290.569
TRINITY_DN410846_c0_g1_i2	548	PSK82059.1	peptidyl-dipeptidase Dcp	Posttranslational modification/ protein turnover/ chaperones	Prolixibacter denitrificans	Prolixibacter	0	0	0	7.67287	0	0	0	0	0	1.08825	0.40671	0	0	0	0	0	0	0	0	0	0	0	0	11.403	0	0	0	0.945621	1.39164	0.853605	0	0	0	0	0	3.21695	26.9787
TRINITY_DN435705_c0_g2_i1	213	PSK82059.1	peptidyl-dipeptidase Dcp	Posttranslational modification/ protein turnover/ chaperones	Prolixibacter denitrificans	Prolixibacter	0	0	0	0	4.66557	0	0	0	0	0	9.41734	0	0	0	0	0	0	0	0	0	0	0	0	0	0	0	0	0	0	0	0	0	0	0	0	0	14.0829
TRINITY_DN144152_c0_g1_i1	659	PSK82278.1	outer membrane protein assembly factor BamD	Cell wall/ membrane and envelope biogenesis	Prolixibacter denitrificans	Prolixibacter	0	0	0	1.41788	2.26199	0	0	0	0	3.61981	2.02923	13.5182	0	0	0	0	0	7.35719	0	0	0	0	12.6098	0	0	0	0	0	0	0	0	0	0	0	0	0	42.8141
TRINITY_DN297776_c0_g1_i1	329	PSK82280.1	flavoprotein	General function prediction	Prolixibacter denitrificans	Prolixibacter	0	0	0	4.26011	0	0	0	0	0	0	6.09694	0	0	0	0	0	0	9.82449	0	0	0	0	0	0	0	0	0	3.15016	0	0	0	0	0	0	0	0	23.3317
TRINITY_DN130093_c0_g2_i1	277	PSK82291.1	tripeptide aminopeptidase	Amino acid metabolism and transport	Prolixibacter denitrificans	Prolixibacter	0	0	0	0	0	0	0	0	0	0	0	0	0	0	0	0	0	8.7516	0	0	0	0	0	0	0	0	0	3.74152	0	0	0	0	0	0	0	12.7285	25.2216
TRINITY_DN453843_c0_g1_i1	264	PSK82665.1	peptidyl-prolyl cis-trans isomerase SurA	Cell wall/ membrane and envelope biogenesis	Prolixibacter denitrificans	Prolixibacter	0	0	0	0	7.52853	0	0	0	0	0	1.68846	0	0	0	0	7.05645	0	0	0	0	0	0	0	0	0	0	0	0	0	0	0	0	0	0	0	0	16.2734
TRINITY_DN774951_c0_g1_i1	206	PSK83852.1	putative radical SAM protein YgiQ	unknown function	Prolixibacter denitrificans	Prolixibacter	0	0	0	4.53585	0	0	0	0	0	0	0	0	0	0	0	0	0	0	0	0	0	0	0	0	0	0	0	0	0	0	0	0	0	55.3284	0	0	59.8642
TRINITY_DN623743_c0_g1_i1	242	PSK83980.1	7-cyano-7-deazaguanine synthase	Nucleoside and nucleotide metabolism and transport	Prolixibacter denitrificans	Prolixibacter	0	0	0	0	0	0	0	0	0	0	6.44686	0	0	0	0	0	0	0	0	0	0	0	11.446	0	0	0	0	0	0	0	0	0	0	0	0	0	17.8929
TRINITY_DN288249_c0_g1_i1	264	PSK84003.1	NTE family protein	Lipid metabolism and transport	Prolixibacter denitrificans	Prolixibacter	0	0	0	0	0	0	0	0	0	0	0	0	0	0	0	0	0	0	0	0	0	0	10.4922	0	0	0	0	0	0	0	0	0	0	0	0	0	10.4922
TRINITY_DN475599_c1_g4_i1	234	PSK84548.1	gliding motility-associated lipoprotein GldK	Cell motility	Prolixibacter denitrificans	Prolixibacter	0	0	0	1.99655	0	0	0	0	0	0	0.952466	0	0	0	0	0	0	0	0	0	0	0	0	8.01135	0	0	0	0	3.25906	0	0	0	0	0	0	0	14.2194
TRINITY_DN479769_c0_g1_i1	1267	PSK84548.1	gliding motility-associated lipoprotein GldK	Cell motility	Prolixibacter denitrificans	Prolixibacter	0	0	0	8.11226	14.5104	0	0	0	0	6.58965	15.1282	13.0579	0	0	0	10.7824	2.4919	5.10222	0	0	0	53.1699	33.3399	15.7824	0	0	0	4.08998	0.60191	2.5844	0	0	0	5.39746	0	6.26125	197.002
TRINITY_DN457600_c0_g3_i1	329	PSK84613.1	peptidase S46-like protein	Posttranslational modification/ protein turnover/ chaperones	Prolixibacter denitrificans	Prolixibacter	0	0	0	15.6204	12.0823	0	0	0	0	0	7.45181	27.0776	0	0	0	3.77488	4.79823	0	0	0	0	48.7526	2.10482	5.69804	0	0	0	0	0	18.4835	0	0	0	0	0	0	145.844
TRINITY_DN442038_c0_g1_i1	383	PSK85204.1	elongation factor G	Translation/ ribosomal structure and biogenesis	Prolixibacter denitrificans	Prolixibacter	0	0	0	10.9784	1.29734	0	0	0	0	0	5.23732	13.2913	0	0	0	0	2.06086	0	0	0	0	2.79192	0	1.63155	0	0	0	1.353	0	0	0	0	0	0	0	0	38.6418
TRINITY_DN473220_c2_g1_i1	657	PSK85204.1	elongation factor G	Translation/ ribosomal structure and biogenesis	Prolixibacter denitrificans	Prolixibacter	0	0	0	5.6888	12.8569	0	0	0	0	9.07706	9.49856	27.1188	0	0	0	0	8.40969	0	0	0	0	8.13779	20.0262	2.85336	0	0	0	5.52116	2.32152	1.42397	0	0	0	10.4088	0	1.34162	124.684
TRINITY_DN477574_c0_g1_i1	223	PSK85204.1	elongation factor G	Translation/ ribosomal structure and biogenesis	Prolixibacter denitrificans	Prolixibacter	0	0	0	12.5702	0	0	0	0	0	0	9.99448	0	0	0	0	0	3.5395	21.7416	0	0	0	0	0	0	0	0	0	0	0	0	0	0	0	0	0	0	47.8458
TRINITY_DN354531_c0_g1_i1	308	PSK85230.1	glutamate synthase (NADPH/NADH) large chain	Amino acid metabolism and transport	Prolixibacter denitrificans	Prolixibacter	0	0	0	0	0	0	0	0	0	21.2987	2.89451	0	0	0	0	0	0	0	0	0	0	0	22.4833	0	0	0	0	8.41235	0	3.03751	0	0	0	0	0	0	58.1264
TRINITY_DN406153_c0_g1_i1	269	PSK85301.1	cell division protease FtsH	Posttranslational modification/ protein turnover/ chaperones	Prolixibacter denitrificans	Prolixibacter	0	0	0	0	0	4.0856	0	31.2032	0	0	0.828539	9.46205	0	0	0	0	5.86847	3.00396	0	0	0	3.97512	2.5743	2.32299	0	33.5585	37.2917	1.9264	0	0	0	29.7112	57.7553	4.23704	42.2035	9.83025	279.838
TRINITY_DN406153_c0_g3_i1	690	PSK85301.1	cell division protease FtsH	Posttranslational modification/ protein turnover/ chaperones	Prolixibacter denitrificans	Prolixibacter	0	0	0	10.1564	1.44024	0	0	0	0	10.3715	6.13719	0	0	0	0	15.2992	0	5.85554	0	0	0	0	11.0396	4.52815	0	0	0	1.50203	1.10525	1.35587	0	0	0	0	9.87194	0	78.6629
TRINITY_DN373782_c0_g2_i1	601	PSK85313.1	ATP-dependent Lon protease	Posttranslational modification/ protein turnover/ chaperones	Prolixibacter denitrificans	Prolixibacter	0	0	0	0	0	0	0	0	0	0	0	0	0	0	0	0	0	0	0	0	0	0	12.6745	1.03974	0	0	0	0	0	0.778329	0	0	0	0	9.44487	0	23.9374
TRINITY_DN392364_c0_g2_i1	389	PSK85325.1	6-phosphofructokinase 1	Precursor metabolite and energy production and conversion	Prolixibacter denitrificans	Prolixibacter	0	0	39.5463	6.00504	1.27733	0	0	0	0	0	0	9.81475	0	0	23.8395	3.19263	0	0	0	0	26.3267	0	1.78017	3.21278	0	0	0	0	3.92093	0	20.1174	0	0	5.85997	0	0	144.893
TRINITY_DN392364_c0_g4_i1	465	PSK85325.1	6-phosphofructokinase 1	Precursor metabolite and energy production and conversion	Prolixibacter denitrificans	Prolixibacter	0	0	0	11.0519	7.47996	0	0	0	0	0	0	5.47375	0	0	0	2.67083	0	0	0	0	0	0	0	5.37536	0	0	0	1.11441	0	0	0	0	0	0	0	0	33.1662
TRINITY_DN627897_c0_g1_i1	604	PSK85369.1	methionyl-tRNA formyltransferase	Translation/ ribosomal structure and biogenesis	Prolixibacter denitrificans	Prolixibacter	0	0	0	0	0	0	0	0	0	10.8609	8.11804	0	0	0	0	0	2.61361	0	0	0	0	0	0	0	0	0	0	0	0	0	0	0	0	0	0	0	21.5926
TRINITY_DN409468_c0_g1_i1	491	PSK85442.1	lipopolysaccharide export system permease protein	Cell wall/ membrane and envelope biogenesis	Prolixibacter denitrificans	Prolixibacter	0	0	0	0.951512	12.1438	0	0	0	0	2.42918	8.17064	38.8792	0	0	0	5.0588	0	0	0	0	0	0	0	0	0	0	0	0	0	5.7162	0	0	0	0	39.3068	0	112.656
TRINITY_DN416961_c0_g1_i1	291	PSK85487.1	long-chain acyl-CoA synthetase	Lipid metabolism and transport	Prolixibacter denitrificans	Prolixibacter	0	0	0	0	20.49	0	0	0	0	0	0.7659	0	0	0	0	0	0	0	0	0	0	0	85.6684	0	0	0	0	0	0	0	0	0	0	15.6669	0	0	122.591
TRINITY_DN818954_c0_g1_i1	248	PSK85554.1	ATP-dependent Clp protease ATP-binding subunit ClpX	Posttranslational modification/ protein turnover/ chaperones	Prolixibacter denitrificans	Prolixibacter	0	0	0	0	0	0	0	0	0	0	0	0	0	0	0	0	0	0	0	0	0	0	0	0	0	0	0	10.4476	0	0	0	0	0	0	0	0	10.4476
TRINITY_DN817653_c0_g1_i1	325	PSK89706.1	putative secreted protein (Por secretion system target)	Protein export and secretion system	Taibaiella chishuiensis	Taibaiella	0	0	0	0	0	0	0	0	0	0	0	0	0	0	0	0	0	0	0	0	0	0	0	0	0	0	0	1.59446	0	0	0	0	0	0	0	0	1.59446
TRINITY_DN762238_c0_g1_i1	260	PSK91045.1	putative secreted protein (Por secretion system target)	Protein export and secretion system	Taibaiella chishuiensis	Taibaiella	0	0	0	0	3.82218	0	0	0	0	0	0	0	0	0	0	4.77667	0	15.5397	0	0	0	0	0	0	0	0	19.2913	0	0	0	0	0	0	0	0	0	43.4298
TRINITY_DN380394_c0_g2_i1	399	PSK92466.1	3-hydroxyacyl-CoA dehydrogenase	Lipid metabolism and transport	Taibaiella chishuiensis	Taibaiella	0	0	0	0	0	0	0	0	0	4.48393	8.37883	0	0	0	0	0	0	0	0	0	0	0	0	0	0	0	0	0	0	0	0	0	0	0	0	0	12.8628
TRINITY_DN545776_c0_g1_i1	250	PSK94178.1	hypothetical protein B0I18_101331	Unknown function	Taibaiella chishuiensis	Taibaiella	0	0	0	0	0	0	0	0	0	0	0.891508	0	0	0	0	0	3.15724	0	0	0	0	0	16.6197	0	0	0	0	0	0	0	0	0	0	0	0	0	20.6684
TRINITY_DN523495_c0_g1_i1	239	PSK94311.1	nicotinamide phosphoribosyltransferase	Cofactor/ prosthetic group/ electron carrier and vitamin metabolism and transport	Taibaiella chishuiensis	Taibaiella	0	0	0	0	0	0	0	0	0	0	0	0	0	0	0	0	0	0	0	0	0	0	0	7.84375	0	0	0	0	0	0	0	0	0	0	0	0	7.84375
TRINITY_DN663086_c0_g1_i1	251	PSL07169.1	signal transduction histidine kinase	Regulation	Cecembia rubra	Cecembia	0	0	0	0	0	0	0	0	0	0	0	0	0	0	0	0	0	0	0	0	0	0	0	0	0	0	0	0	9.11499	0	0	0	0	0	0	0	9.11499
TRINITY_DN497136_c0_g2_i4	266	PSL09784.1	enoyl-acyl-carrier-protein] reductase NADH]	Lipid metabolism and transport	Marinobacterium halophilum	Marinobacterium	0	0	0	0	0	0	0	0	0	0	0	0	0	0	0	0	0	0	0	0	0	0	0	0	0	0	0	0	0	10.5513	0	0	0	0	0	0	10.5513
TRINITY_DN417111_c0_g1_i1	295	PSL09981.1	tRNA pseudouridine synthase C	Translation/ ribosomal structure and biogenesis	Marinobacterium halophilum	Marinobacterium	0	0	0	0	0	0	0	0	0	0	0	0	0	0	0	0	0	0	0	0	0	0	0	21.1826	0	0	0	0	0	0	0	0	0	0	0	0	21.1826
TRINITY_DN417111_c0_g2_i1	295	PSL09981.1	tRNA pseudouridine synthase C	Translation/ ribosomal structure and biogenesis	Marinobacterium halophilum	Marinobacterium	0	0	0	0	0	0	0	0	0	4.04314	0	0	0	0	0	0	10.7025	0	0	0	0	0	0	0	0	0	0	0	0	3.17136	0	0	0	0	0	0	17.917
TRINITY_DN417111_c0_g3_i1	218	PSL09981.1	tRNA pseudouridine synthase C	Translation/ ribosomal structure and biogenesis	Marinobacterium halophilum	Marinobacterium	0	0	0	0	0	0	0	0	0	16.4137	0	0	0	0	0	0	0	0	0	0	0	0	0	0	0	0	0	0	0	0	0	0	0	36.5979	0	0	53.0116
TRINITY_DN417111_c0_g4_i1	296	PSL09981.1	tRNA pseudouridine synthase C	Translation/ ribosomal structure and biogenesis	Marinobacterium halophilum	Marinobacterium	0	0	0	0	0	0	0	0	0	0	0	0	0	0	0	0	5.33317	0	0	0	0	0	0	0	0	0	0	0	0	6.32129	0	0	0	0	0	0	11.6545
TRINITY_DN509188_c2_g5_i1	211	PSL09999.1	acyl-carrier-protein] S-malonyltransferase	Lipid metabolism and transport	Marinobacterium halophilum	Marinobacterium	0	0	0	0	0	0	0	0	0	0	0	0	0	0	0	5.88594	3.7408	0	0	0	0	0	3.28192	0	0	0	0	4.91185	0	2.21695	0	0	0	0	0	0	20.0375
TRINITY_DN509188_c2_g4_i1	375	PSL10000.1	phosphate:acyl-acyl carrier protein] acyltransferase	Lipid metabolism and transport	Marinobacterium halophilum	Marinobacterium	0	0	0	3.73754	1.32502	2.93074	0	0	0	0	0.594339	0	0	0	0	33.1182	2.10482	21.5484	0	0	0	0	0	0	0	0	0	0	0	8.73181	0	0	0	0	0	2.35052	76.4414
TRINITY_DN389286_c0_g1_i1	237	PSL10264.1	acetolactate synthase large subunit	Amino acid metabolism and transport	Marinobacterium halophilum	Marinobacterium	0	0	0	3.94255	0	0	0	0	0	10.0652	0	0	0	0	0	0	0	0	0	0	0	0	40.9063	52.7329	0	0	0	0	0	0	0	0	0	0	0	0	107.647
TRINITY_DN389286_c0_g2_i1	213	PSL10264.1	acetolactate synthase large subunit	Amino acid metabolism and transport	Marinobacterium halophilum	Marinobacterium	0	0	0	0	0	0	0	0	0	0	0	0	0	0	0	0	0	0	0	0	0	0	0	0	0	0	0	0	3.58038	8.78452	0	0	0	0	0	0	12.3649
TRINITY_DN468959_c0_g1_i1	339	PSL10524.1	protein translocase subunit secG	Protein export and secretion system	Marinobacterium halophilum	Marinobacterium	0	0	0	0	0	0	0	0	0	1.75918	13.1491	0	0	0	0	0	0	0	0	0	0	3.1543	0	0	0	0	0	0	0	0	0	0	0	0	0	0	18.0626
TRINITY_DN500017_c0_g3_i4	299	PSL11907.1	imipenem/basic amino acid-specific outer membrane pore	Amino acid metabolism and transport	Marinobacterium halophilum	Marinobacterium	0	0	0	3.12503	1.66182	0	0	0	0	0	0	0	0	0	0	4.15363	0	0	0	0	0	0	0	0	0	0	0	6.93245	5.10114	6.25787	0	0	0	0	0	0	27.2319
TRINITY_DN500017_c0_g3_i8	287	PSL11907.1	imipenem/basic amino acid-specific outer membrane pore	Amino acid metabolism and transport	Marinobacterium halophilum	Marinobacterium	0	0	0	0	5.1939	0	0	0	0	0	0	0	0	0	0	4.3273	0	22.5244	0	0	0	0	0	0	0	0	0	1.80558	5.31443	24.4482	0	0	0	0	0	0	63.6139
TRINITY_DN631471_c0_g1_i1	516	PSL11963.1	protein-L-isoaspartate(D-aspartate) O-methyltransferase	Posttranslational modification/ protein turnover/ chaperones	Marinobacterium halophilum	Marinobacterium	0	0	0	0	0	10.6495	0	0	0	0	0	0	0	0	0	0	6.11868	0	0	0	0	0	0	0	0	0	0	2.00853	7.38973	3.62617	0	0	0	0	0	0	29.7926
TRINITY_DN449547_c0_g2_i1	442	PSL11972.1	alanyl-tRNA synthetase	Translation/ ribosomal structure and biogenesis	Marinobacterium halophilum	Marinobacterium	0	0	34.8043	0	0	0	0	0	0	12.1431	1.00849	8.63787	16.9146	0	20.9809	0	0	0	0	0	0	0	0	2.82754	0	0	0	2.3448	0	0	0	0	0	10.3146	7.70548	0	117.682
TRINITY_DN394326_c0_g1_i1	378	PSL12037.1	acetyl-CoA C-acetyltransferase	Carbon compound and carbohydrate metabolism/ transport and storage	Marinobacterium halophilum	Marinobacterium	0	0	0	0	0	0	0	0	0	0	2.94811	0	0	0	0	0	0	0	0	0	0	0	0	9.91881	0	0	0	0	0	0	0	0	0	0	0	0	12.8669
TRINITY_DN394326_c0_g1_i2	381	PSL12037.1	acetyl-CoA C-acetyltransferase	Carbon compound and carbohydrate metabolism/ transport and storage	Marinobacterium halophilum	Marinobacterium	0	0	0	0	0	0	0	0	0	0	4.09485	0	0	0	0	0	0	0	0	0	0	2.80658	0	0	0	0	0	0	0	0	0	0	0	0	0	0	6.90143
TRINITY_DN407254_c0_g1_i1	240	PSL12184.1	uncharacterized protein DUF4214	Unknown function	Marinobacterium halophilum	Marinobacterium	0	0	0	0	0	0	0	0	0	0	7.42923	0	0	0	0	0	0	0	0	0	0	0	0	0	0	0	0	0	0	0	0	0	0	0	0	0	7.42923
TRINITY_DN407254_c0_g2_i1	240	PSL12184.1	uncharacterized protein DUF4214	Unknown function	Marinobacterium halophilum	Marinobacterium	0	0	0	0	0	0	0	0	0	0	6.50058	0	0	0	0	0	0	0	0	0	0	0	0	0	0	0	0	0	0	0	0	0	0	0	0	0	6.50058
TRINITY_DN407254_c0_g3_i1	240	PSL12184.1	uncharacterized protein DUF4214	Unknown function	Marinobacterium halophilum	Marinobacterium	0	0	0	0	0	0	0	0	0	0	5.57192	0	0	0	0	0	0	0	0	0	0	0	0	0	0	0	0	0	0	0	0	0	0	0	0	0	5.57192
TRINITY_DN459384_c0_g1_i1	474	PSL12184.1	uncharacterized protein DUF4214	Unknown function	Marinobacterium halophilum	Marinobacterium	0	0	0	0	0	0	0	0	0	5.0326	10.8147	0	0	0	0	0	0	0	0	0	0	47.3743	0	0	0	0	0	0	0	0	0	0	0	9.61826	0	0	72.8399
TRINITY_DN617153_c0_g1_i1	261	PSL12184.1	uncharacterized protein DUF4214	Unknown function	Marinobacterium halophilum	Marinobacterium	0	0	0	0	0	0	0	0	0	0	3.41574	0	0	0	0	0	0	0	0	0	0	0	0	0	0	0	0	0	0	0	0	0	0	0	0	0	3.41574
TRINITY_DN138913_c0_g1_i1	270	PSL12337.1	flagellar L-ring protein precursor FlgH	Cell motility	Marinobacterium halophilum	Marinobacterium	0	0	0	0	0	0	0	0	0	4.4175	0	0	0	0	0	9.19951	0	0	0	0	0	0	0	0	0	0	0	3.83852	0	1.7325	0	0	0	0	0	0	19.188
TRINITY_DN474202_c0_g1_i1	684	PSL12337.1	flagellar L-ring protein precursor FlgH	Cell motility	Marinobacterium halophilum	Marinobacterium	0	0	0	16.3927	7.99081	0	0	0	0	0	0.325844	0	0	0	0	4.53923	0	5.9069	0	0	0	0	3.03722	0	0	0	0	7.57603	2.22988	15.7293	0	0	0	0	4.97927	0	68.7072
TRINITY_DN147687_c0_g1_i1	255	PSL12363.1	flagellar motor switch protein FliG	Cell motility	Marinobacterium halophilum	Marinobacterium	0	44.0257	0	0	0	0	0	0	0	0	0.874027	0	0	0	0	0	0	0	0	0	0	0	0	17.1537	0	0	0	0	0	0	0	0	0	0	0	0	62.0535
TRINITY_DN519111_c0_g1_i1	311	PSL12410.1	chemotaxis protein histidine kinase CheA	Cell motility	Marinobacterium halophilum	Marinobacterium	0	0	0	3.00445	0	0	0	0	0	0	0	0	0	0	0	1.99668	0	2.59828	0	0	0	0	0	0	0	0	0	0	7.35647	1.5041	0	0	0	0	0	0	16.46
TRINITY_DN754047_c0_g1_i1	218	PSL12657.1	uncharacterized protein DUF2523	Unknown function	Marinobacterium halophilum	Marinobacterium	0	0	0	0	0	0	0	0	0	0	3.06711	0	0	0	0	0	0	0	0	0	0	0	0	0	0	0	0	0	0	0	0	0	0	0	0	0	3.06711
TRINITY_DN675986_c0_g1_i1	252	PSL12668.1	DNA replication and repair protein RecN	DNA replication/ modification/ recombination and repair	Marinobacterium halophilum	Marinobacterium	0	0	0	5.56181	1.97176	47.9733	0	0	0	2.36652	4.42216	0	0	0	0	2.46416	0	0	0	0	0	4.24328	0	0	0	0	0	0	0	0	0	0	0	0	0	0	69.003
TRINITY_DN446540_c0_g2_i2	459	PSL12742.1	mono/diheme cytochrome c family protein	Precursor metabolite and energy production and conversion	Marinobacterium halophilum	Marinobacterium	0	0	0	2.0357	7.57774	9.57757	0	0	0	2.59853	0	0	0	0	0	10.823	12.0374	21.1259	0	0	0	0	0	0	0	0	0	3.38693	0	9.17207	0	0	0	0	0	0	78.3348
TRINITY_DN464702_c0_g2_i1	340	PSL12742.1	mono/diheme cytochrome c family protein	Precursor metabolite and energy production and conversion	Marinobacterium halophilum	Marinobacterium	0	0	0	0	0	0	0	0	0	3.50802	1.96656	0	0	0	0	0	0	0	0	0	0	0	4.07345	0	0	0	0	0	0	0	0	0	0	16.7612	0	0	26.3093
TRINITY_DN464702_c0_g5_i1	340	PSL12742.1	mono/diheme cytochrome c family protein	Precursor metabolite and energy production and conversion	Marinobacterium halophilum	Marinobacterium	0	0	0	0	0	0	0	0	0	8.77005	3.93312	0	0	0	0	0	0	0	0	0	0	0	0	0	0	0	0	0	0	0	0	0	0	10.0567	20.0342	41.4798	84.2739
TRINITY_DN609804_c0_g1_i1	261	PSL12742.1	mono/diheme cytochrome c family protein	Precursor metabolite and energy production and conversion	Marinobacterium halophilum	Marinobacterium	0	0	0	14.3201	17.1339	0	0	0	0	0	0	0	0	0	0	2.37918	3.02417	12.3841	0	0	0	0	0	0	0	0	0	11.9127	0	0	0	0	0	0	0	0	61.1541
TRINITY_DN718764_c0_g1_i1	308	PSL12742.1	mono/diheme cytochrome c family protein	Precursor metabolite and energy production and conversion	Marinobacterium halophilum	Marinobacterium	0	0	0	0	1.61326	0	0	0	0	7.74498	5.78901	0	0	0	0	0	0	0	0	0	0	0	0	20.2885	0	0	0	3.36494	19.8083	0	0	0	0	29.6043	0	28.6184	116.832
TRINITY_DN487118_c0_g4_i1	625	PSL13010.1	helix-turn-helix protein, partial	Unknown function	Marinobacterium halophilum	Marinobacterium	0	0	0	0	7.15512	5.27532	0	0	0	0	2.49622	0	0	0	0	8.94193	0	1.2929	0	0	0	0	0	0	0	0	0	3.31648	4.88077	1.49688	0	0	0	0	0	0	34.8556
TRINITY_DN487118_c0_g4_i2	695	PSL13010.1	helix-turn-helix protein, partial	Unknown function	Marinobacterium halophilum	Marinobacterium	0	0	0	1.34444	2.85976	0	0	0	0	0	7.37579	0	0	0	0	3.57391	1.1357	1.16268	0	0	0	0	0	0.899116	0	0	0	4.47367	3.29189	3.36529	0	0	0	0	0	0	29.4822
TRINITY_DN495560_c0_g2_i1	222	PSL13187.1	microsomal dipeptidase-like Zn-dependent dipeptidase	Posttranslational modification/ protein turnover/ chaperones	Marinobacterium halophilum	Marinobacterium	0	0	0	0	0	0	0	0	0	2.68632	1.00395	0	0	0	0	0	3.55545	0	0	0	0	0	0	0	0	0	0	0	0	10.5355	0	0	0	0	0	0	17.7812
TRINITY_DN495560_c0_g3_i1	222	PSL13187.1	microsomal dipeptidase-like Zn-dependent dipeptidase	Posttranslational modification/ protein turnover/ chaperones	Marinobacterium halophilum	Marinobacterium	0	0	0	0	0	0	0	0	0	0	0	0	0	0	0	0	17.7772	0	0	0	0	0	0	0	0	0	0	0	17.1761	0	0	0	0	0	0	7.94095	42.8943
TRINITY_DN638378_c0_g1_i1	294	PSL13199.1	sulfur compound chelating protein SoxZ	Sulfur compound metabolism	Marinobacterium halophilum	Marinobacterium	0	0	0	0	0	0	0	28.5499	0	6.08534	4.54851	0	25.4295	26.1221	0	0	0	5.49704	0	0	0	0	0	0	0	30.7049	17.0603	0	0	1.59107	0	0	0	0	0	0	145.589
TRINITY_DN462552_c0_g1_i1	234	PSL13212.1	hypothetical protein CLV44_11341	Unknown function	Marinobacterium halophilum	Marinobacterium	41.8985	0	0	5.98965	10.6172	4.69669	131.716	71.7407	0	0	1.90493	0	0	0	0	0	3.37312	0	0	40.4998	0	0	8.87802	0	0	38.5779	85.739	6.6436	13.0362	5.99713	66.886	34.1551	33.1969	0	0	3.76686	609.313
TRINITY_DN365443_c0_g2_i1	308	PSL13231.1	putative DNA-binding protein	DNA replication/ modification/ recombination and repair	Marinobacterium halophilum	Marinobacterium	0	0	0	0	0	0	0	0	0	0	2.17088	0	0	0	0	6.04838	0	0	0	0	0	0	0	0	0	0	0	5.04741	0	0	0	0	0	0	0	0	13.2667
TRINITY_DN504817_c0_g1_i1	327	PSL13231.1	putative DNA-binding protein	DNA replication/ modification/ recombination and repair	Marinobacterium halophilum	Marinobacterium	0	0	0	0	18.2342	0	0	0	0	0	0	0	0	0	0	15.1919	19.3103	0	0	0	0	0	0	0	0	0	0	3.16942	0	21.4576	0	0	0	0	27.7743	0	105.138
TRINITY_DN62733_c0_g1_i1	266	PSL13231.1	putative DNA-binding protein	DNA replication/ modification/ recombination and repair	Marinobacterium halophilum	Marinobacterium	0	0	0	0	0	0	0	0	0	0	0	0	0	0	0	0	5.93466	0	0	0	0	0	0	2.34919	0	0	0	0	11.468	0	0	0	0	0	0	0	19.7518
TRINITY_DN276642_c0_g1_i1	364	PSL13248.1	methyl-accepting chemotaxis protein	Cell motility	Marinobacterium halophilum	Marinobacterium	0	0	0	0	0	0	0	0	0	4.91508	4.8984	0	0	0	0	0	0	0	0	0	0	0	0	0	0	0	0	1.42363	0	0	0	0	0	0	0	0	11.2371
TRINITY_DN30480_c0_g1_i1	296	PSL13287.1	DNA topoisomerase IV subunit A	DNA replication/ modification/ recombination and repair	Shimia abyssi	Shimia	0	0	0	0	0	0	0	0	0	0	0	0	0	0	0	0	0	0	0	0	0	0	0	4.2222	0	0	0	15.7561	7.72926	0	0	0	0	0	0	0	27.7076
TRINITY_DN504605_c0_g1_i1	301	PSL13391.1	electron-transferring-flavoprotein dehydrogenase	Precursor metabolite and energy production and conversion	Marinobacterium halophilum	Marinobacterium	0	0	0	1.55213	0	0	0	0	0	1.98127	8.88546	0	0	0	0	0	10.4892	0	0	0	0	0	0	10.3802	0	0	0	0	27.8699	4.66222	0	0	0	0	3.77167	0	69.5919
TRINITY_DN432522_c0_g1_i1	251	PSL13438.1	pimeloyl-ACP methyl ester carboxylesterase	Cofactor/ prosthetic group/ electron carrier and vitamin metabolism and transport	Marinobacterium halophilum	Marinobacterium	0	0	0	0	0	0	0	0	0	0	0	15.2109	0	0	0	0	0	0	0	0	0	0	0	0	0	0	0	0	0	0	0	0	0	0	0	0	15.2109
TRINITY_DN432522_c0_g2_i1	251	PSL13438.1	pimeloyl-ACP methyl ester carboxylesterase	Cofactor/ prosthetic group/ electron carrier and vitamin metabolism and transport	Marinobacterium halophilum	Marinobacterium	0	0	0	0	0	0	0	0	0	0	0	20.2812	0	0	0	0	0	0	0	0	0	0	0	0	0	0	0	0	0	0	0	0	0	0	0	0	20.2812
TRINITY_DN432522_c0_g3_i1	251	PSL13438.1	pimeloyl-ACP methyl ester carboxylesterase	Cofactor/ prosthetic group/ electron carrier and vitamin metabolism and transport	Marinobacterium halophilum	Marinobacterium	0	0	0	0	0	0	0	0	0	0	0	30.4218	0	0	0	0	0	0	0	0	0	0	0	0	0	0	0	0	0	0	0	0	0	0	0	0	30.4218
TRINITY_DN458521_c1_g2_i2	401	PSL13605.1	DNA polymerase I	DNA replication/ modification/ recombination and repair	Marinobacterium halophilum	Marinobacterium	0	0	0	0	0	2.74071	0	0	0	0	0	0	0	0	0	0	0	0	0	0	0	0	0	0	0	0	0	2.58454	1.9018	2.33305	0	0	0	0	0	6.59435	16.1545
TRINITY_DN495376_c1_g4_i1	262	PSL13695.1	TRAP-type mannitol/chloroaromatic compound transport system substrate-binding protein	Carbon compound and carbohydrate metabolism/ transport and storage	Marinobacterium halophilum	Marinobacterium	0	0	0	0	0	20.9738	0	0	0	2.2762	0.850676	4.85743	0	0	0	0	0	21.5895	0	0	0	0	0	0	0	0	0	0	5.82153	10.7124	0	0	0	0	0	6.72859	73.8101
TRINITY_DN439939_c0_g3_i1	761	PSL13855.1	signal recognition particle-docking protein FtsY	Protein export and secretion system	Marinobacterium halophilum	Marinobacterium	0	0	0	0	0	0	0	0	0	10.9712	7.32185	1.67233	0	0	0	0	0	0	0	0	0	0	0	4.10569	0	0	0	0	0	0	0	0	0	0	0	0	24.0711
TRINITY_DN509711_c0_g1_i1	230	PSL13888.1	4-hydroxybenzoate polyprenyltransferase	Cofactor/ prosthetic group/ electron carrier and vitamin metabolism and transport	Marinobacterium halophilum	Marinobacterium	0	0	0	0	0	0	0	0	0	0	0.96903	0	0	0	0	0	0	0	0	0	0	0	0	0	0	0	0	0	0	8.13523	0	0	0	0	0	0	9.10426
TRINITY_DN349263_c0_g1_i1	270	PSL14107.1	uncharacterized protein DUF4214	Unknown function	Marinobacterium halophilum	Marinobacterium	0	0	0	0	0	0	0	0	0	0	0	28.281	0	0	0	0	0	0	0	0	0	0	0	9.25756	0	0	0	0	0	0	0	0	0	0	0	0	37.5386
TRINITY_DN349263_c0_g2_i1	270	PSL14107.1	uncharacterized protein DUF4214	Unknown function	Marinobacterium halophilum	Marinobacterium	0	0	0	0	0	0	0	0	0	0	0	4.7135	0	0	0	0	0	0	0	0	0	15.8416	0	6.94317	0	0	0	0	0	0	0	0	0	4.22135	0	0	31.7196
TRINITY_DN499724_c0_g5_i1	237	PSL14107.1	uncharacterized protein DUF4214	Unknown function	Marinobacterium halophilum	Marinobacterium	0	0	64.9093	1.97128	0	4.63724	0	0	50.4234	0	0	0	0	0	39.129	2.62011	9.99126	30.686	0	0	0	0	0	2.63665	42.9136	0	0	2.1865	3.21781	0	33.0197	0	0	0	4.79018	3.71918	296.851
TRINITY_DN432712_c0_g1_i1	565	PSL14427.1	RNAse PH	Translation/ ribosomal structure and biogenesis	Marinobacterium halophilum	Marinobacterium	0	0	0	1.65378	1.75888	0	0	0	0	0	0.788945	6.75741	0	0	0	3.29717	2.79402	0	0	0	0	0	0	0	0	0	0	5.50301	8.09863	14.0747	0	0	0	0	16.0747	0	60.8012
TRINITY_DN786747_c0_g1_i1	274	PSL14560.1	LPS-assembly protein	Cell wall/ membrane and envelope biogenesis	Marinobacterium halophilum	Marinobacterium	0	0	0	0	0	0	0	0	0	0	0	0	0	0	0	0	0	0	0	0	0	39.0258	0	0	0	0	0	0	0	0	0	0	0	0	0	0	39.0258
TRINITY_DN736956_c0_g1_i1	239	PSL14582.1	rod shape-determining protein MreC	Cell cycle control/ cell division/ differentiation and chromosome partitioning	Marinobacterium halophilum	Marinobacterium	0	0	0	0	0	0	0	0	0	0	0	0	0	0	0	0	6.6051	0	0	0	0	0	0	0	0	0	0	0	0	1.95722	0	0	0	0	0	0	8.56232
TRINITY_DN513758_c0_g1_i1	291	PSL14862.1	MATE family multidrug resistance protein	Transport	Marinobacterium halophilum	Marinobacterium	0	0	0	0	0	0	0	0	0	0	0	0	0	0	0	0	0	0	0	0	0	0	0	0	0	0	0	3.56152	5.24138	0	0	0	0	0	0	0	8.80289
TRINITY_DN683257_c0_g1_i1	237	PSL14862.1	MATE family multidrug resistance protein	Transport	Marinobacterium halophilum	Marinobacterium	0	0	0	0	0	0	0	0	0	20.1304	0	0	0	0	0	0	0	0	0	0	0	0	0	0	0	0	0	0	0	0	0	0	0	0	0	0	20.1304
TRINITY_DN799626_c0_g1_i1	415	PSL14862.1	MATE family multidrug resistance protein	Transport	Marinobacterium halophilum	Marinobacterium	0	0	0	10.1319	0	0	0	0	0	0	2.14821	0	0	0	0	0	0	0	0	0	0	0	0	0	0	0	0	2.49735	0	2.25434	0	0	0	0	0	0	17.0318
TRINITY_DN484997_c0_g1_i1	264	PSL14923.1	glutaminyl-tRNA synthetase	Translation/ ribosomal structure and biogenesis	Marinobacterium halophilum	Marinobacterium	0	0	0	17.6967	0	0	0	0	0	0	0	0	0	0	0	11.7607	0	0	0	0	0	0	0	0	0	0	0	5.88864	0	0	0	0	0	0	0	0	35.3461
TRINITY_DN484997_c0_g5_i1	264	PSL14923.1	glutaminyl-tRNA synthetase	Translation/ ribosomal structure and biogenesis	Marinobacterium halophilum	Marinobacterium	0	0	0	0	0	0	0	0	0	0	0	0	0	0	0	4.7043	0	0	0	0	0	0	0	0	0	0	0	1.96288	0	0	0	0	0	0	0	0	6.66718
TRINITY_DN492545_c0_g1_i1	254	PSL15116.1	putative ABC transport system substrate-binding protein	Transport	Marinobacterium halophilum	Marinobacterium	0	0	0	0	0	0	0	0	0	28.1746	3.50987	35.0729	0	0	0	0	3.10752	0	0	0	0	0	0	0	0	0	0	0	0	0	0	0	0	0	0	0	69.8649
TRINITY_DN492545_c1_g2_i1	583	PSL15116.1	putative ABC transport system substrate-binding protein	Transport	Marinobacterium halophilum	Marinobacterium	0	0	0	4.80816	15.3412	7.54049	0	0	0	0	0	0	0	0	0	2.13025	5.4155	12.4744	0	0	0	0	0	0	0	0	0	5.33311	2.61619	0	0	0	0	0	0	0	55.6593
TRINITY_DN492545_c1_g2_i2	426	PSL15116.1	putative ABC transport system substrate-binding protein	Transport	Marinobacterium halophilum	Marinobacterium	0	0	0	25.224	0	0	0	0	0	1.39991	4.18548	0	0	0	0	2.91534	0	15.1749	0	0	0	0	0	0	0	0	0	12.1643	7.16076	4.39226	0	0	0	0	0	0	72.617
TRINITY_DN492545_c1_g2_i4	398	PSL15116.1	putative ABC transport system substrate-binding protein	Transport	Marinobacterium halophilum	Marinobacterium	0	0	0	0	0	0	0	0	0	0	8.39989	0	0	0	0	0	0	4.06062	0	0	0	0	0	0	0	0	0	14.3221	3.83226	0	0	0	0	0	0	0	30.6149
TRINITY_DN73929_c0_g1_i1	370	PSL15133.1	aminodeoxychorismate synthase subunit I	Cofactor/ prosthetic group/ electron carrier and vitamin metabolism and transport	Marinobacterium halophilum	Marinobacterium	0	0	0	0	0	0	0	0	0	0	0	0	0	0	0	3.35658	0	0	0	0	0	0	0	0	0	0	0	0	6.18341	6.32129	0	0	0	0	0	2.38228	18.2436
TRINITY_DN87394_c0_g1_i1	367	PSL15133.1	aminodeoxychorismate synthase subunit I	Cofactor/ prosthetic group/ electron carrier and vitamin metabolism and transport	Marinobacterium halophilum	Marinobacterium	0	0	0	0	0	0	0	0	0	0	0	0	0	0	0	0	6.45212	0	0	0	0	0	0	0	0	0	0	7.05995	0	1.27459	0	0	0	0	0	0	14.7867
TRINITY_DN737135_c0_g1_i1	697	PSL15134.1	murein DD-endopeptidase	Cell wall/ membrane and envelope biogenesis	Marinobacterium halophilum	Marinobacterium	0	0	0	0	0	0	0	0	0	5.9893	4.15696	40.1696	0	0	0	0	0	0	0	0	0	0	5.96114	0	0	0	0	0	0	0	0	0	0	0	0	0	56.277
TRINITY_DN507082_c6_g1_i1	251	PSL15139.1	RNAse E	Transcription and RNA metabolism	Marinobacterium halophilum	Marinobacterium	0	0	0	14.8906	0	0	0	0	0	0	1.77591	5.0703	0	0	0	0	15.7233	9.65814	0	0	0	0	0	2.48958	0	0	0	0	3.03833	1.86365	0	0	0	0	0	0	54.5098
TRINITY_DN303249_c0_g1_i1	372	PSL15236.1	signal transduction histidine kinase	Regulation	Marinobacterium halophilum	Marinobacterium	0	0	0	0	0	0	0	0	0	0	0	0	0	0	0	0	0	0	0	0	0	0	0	0	0	0	0	0	0	10.0597	0	0	0	0	0	0	10.0597
TRINITY_DN369467_c0_g1_i1	352	PSL15239.1	excinuclease ABC subunit B	DNA replication/ modification/ recombination and repair	Marinobacterium halophilum	Marinobacterium	0	0	0	0	0	0	0	0	0	1.69421	0	0	0	0	0	3.52822	6.72707	4.59127	0	0	0	0	0	0	0	0	0	7.3608	4.33307	10.6313	0	0	0	0	0	0	38.8659
TRINITY_DN369467_c0_g2_i1	352	PSL15239.1	excinuclease ABC subunit B	DNA replication/ modification/ recombination and repair	Marinobacterium halophilum	Marinobacterium	0	0	0	0	0	3.12223	0	0	0	0	0.633173	0	0	0	0	1.76411	0	0	0	0	0	0	0	0	0	0	0	4.41648	15.1658	0	0	0	0	0	0	0	25.1017
TRINITY_DN423723_c0_g3_i1	373	PSL15416.1	pyruvate dehydrogenase E1 component	Precursor metabolite and energy production and conversion	Marinobacterium halophilum	Marinobacterium	0	0	0	0	5.32851	0	0	0	0	0	0	0	0	0	0	0	0	0	0	0	0	0	3.71306	5.02589	0	0	0	0	0	0	0	0	0	0	0	25.9944	40.0618
TRINITY_DN617541_c0_g1_i1	240	PSL15469.1	tRNA-Thr(GGU) m(6)t(6)A37 methyltransferase TsaA	Translation/ ribosomal structure and biogenesis	Marinobacterium halophilum	Marinobacterium	0	0	0	0	0	0	0	0	0	0	5.57192	0	0	0	0	0	0	0	0	0	0	0	0	0	0	0	0	0	0	0	0	0	0	0	0	0	5.57192
TRINITY_DN667832_c0_g1_i1	296	PSL15469.1	tRNA-Thr(GGU) m(6)t(6)A37 methyltransferase TsaA	Translation/ ribosomal structure and biogenesis	Marinobacterium halophilum	Marinobacterium	0	0	0	0	0	0	0	0	0	0	0	0	0	0	0	0	0	0	0	0	0	0	21.0553	2.1111	0	0	0	0	0	0	0	0	0	7.70111	0	0	30.8675
TRINITY_DN507487_c0_g6_i1	437	PSL15525.1	Fis family transcriptional regulator	Regulation	Marinobacterium halophilum	Marinobacterium	0	0	35.2025	3.20727	7.95923	25.1493	0	0	0	1.36468	5.61018	0	51.3245	0	0	1.42098	7.2248	7.39647	19.4796	21.6864	0	0	0	0	0	0	11.4776	1.18581	3.49025	9.63383	35.8154	54.8671	0	5.21631	0	0	308.712
TRINITY_DN497909_c0_g3_i1	456	PSL16192.1	3-hydroxybutyryl-CoA dehydratase	Lipid metabolism and transport	Marinobacterium halophilum	Marinobacterium	0	0	0	0	0	0	0	0	0	3.92344	2.44383	0	0	0	0	6.80885	8.65471	1.77207	0	0	0	0	0	1.37036	0	0	0	0	0	3.07747	0	0	0	2.49948	0	0	30.5502
TRINITY_DN466875_c0_g1_i1	409	PSL16310.1	RNAse T	Translation/ ribosomal structure and biogenesis	Marinobacterium halophilum	Marinobacterium	0	0	0	1.14228	1.21487	0	0	0	0	7.2905	5.44932	12.4464	0	0	0	3.03651	3.8597	1.97571	0	0	0	39.2166	0	7.63918	0	0	0	1.26699	7.45839	1.14371	0	0	0	0	0	0	93.1402
TRINITY_DN49690_c0_g1_i1	245	PSL16384.1	LysM domain-containing protein	Cell wall/ membrane and envelope biogenesis	Fibrobacter sp. UWS2	Fibrobacter	0	0	0	0	0	0	0	0	0	9.73654	0	0	0	0	0	0	0	0	0	0	0	0	0	0	0	0	0	0	0	0	0	0	0	0	27.8026	0	37.5392
TRINITY_DN737234_c0_g1_i1	243	PSL16794.1	sodium/proton antiporter (NhaD family)	Inorganic ion metabolism/ transport and storage	Marinobacterium halophilum	Marinobacterium	0	0	0	0	0	0	0	0	0	0	0	0	0	0	0	0	0	0	0	0	0	0	0	0	0	0	0	10.6626	0	0	0	0	0	0	0	0	10.6626
TRINITY_DN581968_c0_g1_i1	202	PSL19165.1	acyl transferase domain-containing protein	Lipid metabolism and transport	Shimia abyssi	Shimia	0	0	0	0	0	0	0	0	0	0	7.72346	0	0	0	0	0	0	0	0	0	0	0	0	0	0	0	0	0	0	0	0	0	0	0	0	0	7.72346
TRINITY_DN313217_c0_g1_i1	209	PSL19446.1	Ppx/GppA phosphatase	Regulation	Shimia abyssi	Shimia	0	0	0	0	0	0	0	0	0	0	0	0	0	0	0	0	0	0	0	0	0	0	3.31333	0	0	0	0	0	0	0	0	0	0	0	0	0	3.31333
TRINITY_DN610584_c0_g1_i1	269	PSL19799.1	OmpA family protein	Cell wall/ membrane and envelope biogenesis	Shimia abyssi	Shimia	0	0	0	0	0	0	0	0	0	0	0	0	0	0	0	0	0	0	0	0	0	0	0	0	0	0	0	1.9264	0	6.95577	0	0	0	0	0	0	8.88217
TRINITY_DN527963_c0_g1_i1	249	PSL20408.1	sec-independent protein translocase protein TatA	Protein export and secretion system	Shimia abyssi	Shimia	0	0	0	0	0	0	0	101.128	0	0	0.895088	0	0	0	0	0	0	0	0	0	0	0	0	0	40.8455	0	20.1435	10.4056	0	3.75724	0	0	31.1971	0	0	0	208.373
TRINITY_DN696600_c0_g1_i1	271	PSL20550.1	peptide/nickel transport system substrate-binding protein	Metal homeostasis	Shimia abyssi	Shimia	0	0	0	0	0	0	0	0	0	0	0	0	0	0	0	0	0	0	0	0	0	0	0	6.91755	0	0	0	0	0	0	0	0	0	0	0	0	6.91755
TRINITY_DN719854_c0_g1_i1	488	PSL20742.1	uncharacterized protein DUF4167	Unknown function	Shimia abyssi	Shimia	0	0	0	0	0	0	0	0	0	0	0	0	0	0	0	5.08989	0	0	0	0	0	0	0	0	0	0	0	0	0	3.83423	16.0362	0	0	0	0	0	24.9603
TRINITY_DN90872_c0_g1_i1	229	PSL21956.1	carbamoyl-phosphate synthase large subunit	Amino acid metabolism and transport	Shimia abyssi	Shimia	0	0	0	0	0	0	0	0	0	0	0	0	0	0	0	0	37.9144	17.6433	0	0	0	0	27.2156	0	0	0	0	0	0	0	0	0	0	0	0	7.69821	90.4716
TRINITY_DN683267_c0_g1_i1	259	PSL37730.1	xylulose-5-phosphate/fructose-6-phosphate phosphoketolase	Carbon compound and carbohydrate metabolism/ transport and storage	Labedella gwakjiensis	Labedella	0	0	0	0	0	0	0	0	0	0	0	0	0	177.913	0	0	0	0	0	0	0	0	0	0	0	0	0	0	0	0	0	0	0	0	0	0	177.913
TRINITY_DN481345_c0_g1_i1	609	PSO15128.1	hypothetical protein C7G41_36760, partial	Unknown function	Bradyrhizobium sp. MOS002	Bradyrhizobium	0	0	0	0	0	7.21856	0	0	0	0	0.731944	0	0	0	0	0	0	15.9224	0	31.123	0	0	0	0	0	459.515	0	0	0	0	0	0	0	0	0	0	514.51
TRINITY_DN481345_c0_g1_i2	627	PSO15128.1	hypothetical protein C7G41_36760, partial	Unknown function	Bradyrhizobium sp. MOS002	Bradyrhizobium	0	0	0	0	0	12.2698	0	0	0	0	0	0	0	0	0	0	0	14.1766	0	30.2295	32.6669	0	0	0	0	388.733	0	0	0	0	0	0	0	0	0	0	478.075
TRINITY_DN418888_c0_g1_i1	325	PSO43428.1	leucine--tRNA ligase	Translation/ ribosomal structure and biogenesis	Saccharibacteria bacterium QS_5_54_17	Saccharibacteria	0	0	0	0	0	0	0	0	0	0	0.685775	0	0	0	0	0	0	0	104.77	0	0	0	0	0	0	0	0	0	0	0	0	0	0	14.0279	0	0	119.484
TRINITY_DN769591_c0_g1_i1	237	PSO62378.1	iron ABC transporter permease	Metal homeostasis	Cyanobacteria bacterium QH_6_48_35	Cyanobacteria	0	0	0	0	0	0	0	0	0	0	0	0	0	0	0	0	0	0	0	0	0	0	0	0	300.395	0	0	0	0	0	0	0	0	0	0	0	300.395
TRINITY_DN54274_c0_g1_i1	298	PSO74179.1	sulfotransferase, partial	Sulfur compound metabolism	Cyanobacteria bacterium QS_1_48_34	Cyanobacteria	0	0	0	0	0	0	0	0	0	0	0	0	0	0	0	0	0	0	85.6971	0	0	0	0	0	68.2586	0	0	0	0	0	0	0	0	0	0	0	153.956
TRINITY_DN534267_c0_g1_i1	239	PSQ51861.1	peptidase	General function prediction	Bacteroidetes bacterium QH_10_64_37	Bacteroidetes	0	0	0	0	0	0	0	0	0	0	0	0	0	0	0	0	0	0	0	0	0	0	0	0	0	0	0	0	19.1453	0	0	0	0	0	0	0	19.1453
TRINITY_DN634392_c0_g1_i1	274	PSQ70542.1	acetyl CoA synthetase subunit alpha, partial	Amino acid metabolism and transport	Bacteroidetes bacterium QH_2_64_26	Bacteroidetes	0	0	0	0	0	0	0	0	0	0	3.25368	0	0	0	0	0	0	0	0	0	0	0	0	0	0	0	0	0	0	0	0	0	0	0	0	0	3.25368
TRINITY_DN679653_c0_g1_i1	263	PSQ77105.1	hypothetical protein BRD35_04685	Unknown function	Bacteroidetes bacterium QH_7_62_13	Bacteroidetes	0	0	0	0	0	0	0	0	0	0	0	0	0	0	0	0	0	0	0	0	311.515	0	0	0	0	0	0	0	0	0	0	0	0	0	0	0	311.515
TRINITY_DN563907_c0_g1_i1	251	PSQ78178.1	8-amino-7-oxononanoate synthase	Cofactor/ prosthetic group/ electron carrier and vitamin metabolism and transport	Bacteroidetes bacterium QH_8_67_23	Bacteroidetes	0	0	0	0	0	0	0	0	0	0	0	0	0	0	0	0	0	0	0	0	0	0	0	0	0	0	0	0	0	7.45459	0	0	0	0	0	0	7.45459
TRINITY_DN275095_c0_g1_i1	233	PSQ86246.1	acyl-CoA oxidase	Lipid metabolism and transport	Bacteroidetes bacterium QS_3_64_15	Bacteroidetes	0	0	0	0	0	0	0	0	0	0	3.82621	0	0	0	0	0	0	0	0	0	0	0	0	0	0	0	0	0	0	0	0	0	0	0	0	0	3.82621
TRINITY_DN275095_c0_g2_i1	241	PSQ86246.1	acyl-CoA oxidase	Lipid metabolism and transport	Bacteroidetes bacterium QS_3_64_15	Bacteroidetes	0	0	0	0	0	0	0	0	0	0	8.32321	0	0	0	0	0	0	0	0	0	0	0	0	2.59289	0	0	0	0	0	0	0	0	0	0	0	0	10.9161
TRINITY_DN686461_c0_g1_i1	273	PSQ86616.1	division/cell wall cluster transcriptional repressor MraZ	Cell cycle control/ cell division/ differentiation and chromosome partitioning	Bacteroidetes bacterium QH_2_63_10	Bacteroidetes	0	0	0	0	0	0	0	0	0	0	0	0	0	0	101.907	0	0	0	0	0	0	0	0	0	0	0	0	0	0	0	0	0	0	0	0	0	101.907
TRINITY_DN572421_c0_g1_i1	233	PSQ87745.1	sodium:proton antiporter	Inorganic ion metabolism/ transport and storage	Bacteroidetes bacterium QH_2_63_10	Bacteroidetes	0	0	0	0	0	0	0	0	0	10.238	0	0	0	0	0	0	0	0	0	0	0	0	0	0	0	0	0	0	0	0	0	0	0	0	0	0	10.238
TRINITY_DN495673_c1_g2_i2	1129	PSQ92355.1	hypothetical protein BRD30_02520	Unknown function	Bacteroidetes bacterium QH_2_63_10	Bacteroidetes	0	0	0	0	12.7632	0	0	0	0	8.97978	4.93527	12.3996	0	0	0	12.6504	6.2921	4.29441	0	0	0	0	3.06681	4.42789	0	0	0	4.58991	0	1.65731	0	0	0	4.03814	10.0556	0	90.1503
TRINITY_DN682631_c0_g1_i1	207	PSQ94328.1	ribosome-associated translation inhibitor RaiA	Stress response	Proteobacteria bacterium SW_6_67_9	Proteobacteria	0	0	0	0	0	0	0	0	0	0	4.3068	0	0	0	0	0	0	0	0	0	0	0	0	0	0	0	0	0	0	0	0	0	0	0	0	0	4.3068
TRINITY_DN638907_c0_g1_i1	227	PSQ95196.1	peptide deformylase	Translation/ ribosomal structure and biogenesis	Bacteroidetes bacterium SW_9_63_38	Bacteroidetes	0	0	0	0	0	0	0	0	0	0	0	0	0	0	0	0	0	0	0	0	0	0	0	0	0	0	0	13.6969	0	0	0	0	0	0	0	0	13.6969
TRINITY_DN700293_c0_g1_i1	235	PSQ96565.1	DNA-directed RNA polymerase subunit beta	Transcription and RNA metabolism	Bacteroidetes bacterium SW_9_63_38	Bacteroidetes	0	0	0	0	0	0	0	0	0	0	0	0	0	0	0	0	0	0	0	322.619	0	0	0	0	0	0	0	0	0	0	0	0	0	0	0	0	322.619
TRINITY_DN764880_c0_g1_i1	230	PSQ97318.1	long-chain fatty acid--CoA ligase	Lipid metabolism and transport	Bacteroidetes bacterium SW_9_63_38	Bacteroidetes	0	0	0	0	0	0	0	0	0	0	0.96903	0	0	0	0	0	0	0	0	0	0	0	0	0	0	0	0	0	9.94723	0	0	0	0	0	0	0	10.9163
TRINITY_DN701573_c0_g1_i1	473	PSQ97422.1	amino acid transporter	Amino acid metabolism and transport	Bacteroidetes bacterium SW_9_63_38	Bacteroidetes	0	0	0	0	0	0	0	0	0	0	1.4136	34.9776	0	0	0	2.62565	0	0	0	0	0	0	1.46403	0	0	0	0	0	0	0.988955	0	0	0	0	0	0	41.4698
TRINITY_DN742039_c0_g1_i1	266	PSR00061.1	hypothetical protein BRD48_02295	Unknown function	Bacteroidetes bacterium QS_9_68_14	Bacteroidetes	0	0	0	0	0	0	0	0	0	0	0	0	0	0	0	9.33785	0	0	0	0	0	0	0	0	0	0	0	0	0	0	0	0	0	0	0	0	9.33785
TRINITY_DN658146_c0_g1_i1	246	PSR00785.1	hypothetical protein BRD50_09700	Unknown function	Bacteroidetes bacterium SW_11_45_7	Bacteroidetes	0	0	0	0	0	0	0	0	0	0	0	0	0	0	0	0	0	13.1393	0	0	0	0	0	0	0	0	0	0	0	0	0	0	0	0	0	0	13.1393
TRINITY_DN534177_c0_g1_i1	232	PSR01338.1	hypothetical protein BRD50_08930	Unknown function	Bacteroidetes bacterium SW_11_45_7	Bacteroidetes	0	0	0	0	0	0	0	0	0	0	0	16.4566	0	0	0	0	0	0	0	0	0	0	0	0	0	0	0	0	0	0	0	0	0	0	0	0	16.4566
TRINITY_DN159313_c0_g1_i1	318	PSR01417.1	50S ribosomal protein L28	Translation/ ribosomal structure and biogenesis	Bacteroidetes bacterium SW_11_45_7	Bacteroidetes	0	0	0	0	0	3.45606	0	0	0	0	0	0	0	0	0	0	0	5.08216	0	0	0	0	4.35526	0	0	0	0	0	2.39818	4.41298	0	0	0	0	0	0	19.7046
TRINITY_DN782388_c0_g1_i1	397	PSR01500.1	hypothetical protein BRD50_08700	Unknown function	Bacteroidetes bacterium SW_11_45_7	Bacteroidetes	0	0	0	0	0	0	0	0	0	0	0	0	0	0	0	0	0	0	0	0	0	0	0	0	0	0	0	6.52646	7.68383	10.6045	0	0	0	0	0	0	24.8148
TRINITY_DN562465_c0_g1_i1	279	PSR01547.1	hypothetical protein BRD50_08585	Unknown function	Bacteroidetes bacterium SW_11_45_7	Bacteroidetes	0	0	0	0	0	0	0	0	0	0	0	0	0	55.0531	0	0	0	0	0	0	0	0	0	0	0	0	0	0	0	0	0	0	0	0	0	18.9558	74.0089
TRINITY_DN648620_c0_g1_i1	275	PSR01914.1	hypothetical protein BRD50_07905	Unknown function	Bacteroidetes bacterium SW_11_45_7	Bacteroidetes	0	0	0	0	0	0	0	0	0	0	0	0	0	0	0	9.03225	0	0	0	0	0	0	0	0	0	0	0	0	0	0	0	0	0	0	0	0	9.03225
TRINITY_DN621925_c0_g1_i1	493	PSR02184.1	hypothetical protein BRD50_07510	Unknown function	Bacteroidetes bacterium SW_11_45_7	Bacteroidetes	0	0	0	0	0	0	0	0	0	9.67729	0	0	0	0	0	0	0	0	0	0	0	0	32.3066	7.60509	0	0	0	0	0	0	0	0	0	0	0	0	49.589
TRINITY_DN500403_c0_g1_i1	346	PSR02186.1	hypothetical protein BRD50_07520	Unknown function	Bacteroidetes bacterium SW_11_45_7	Bacteroidetes	0	0	0	0	0	0	0	0	0	0	0	0	0	0	0	0	0	0	0	0	0	0	0	0	0	0	0	4.49307	4.40821	1.35195	0	0	0	0	0	0	10.2532
TRINITY_DN611377_c0_g1_i1	314	PSR02658.1	Clp protease ClpC, partial	Posttranslational modification/ protein turnover/ chaperones	Bacteroidetes bacterium SW_11_45_7	Bacteroidetes	0	0	0	0	0	0	0	0	0	0	0	0	0	0	0	0	0	2.57345	0	0	0	0	0	0	0	0	0	0	9.71491	2.97946	0	0	0	0	0	0	15.2678
TRINITY_DN277718_c0_g1_i1	336	PSR02774.1	hypothetical protein BRD47_02320	Unknown function	Bacteroidetes bacterium QS_8_68_28	Bacteroidetes	0	0	0	0	0	0	0	0	0	0	0	0	0	0	0	0	0	0	0	0	0	0	39.1584	0	121.078	0	0	0	0	0	0	0	0	0	0	0	160.236
TRINITY_DN277718_c0_g2_i1	336	PSR02774.1	hypothetical protein BRD47_02320	Unknown function	Bacteroidetes bacterium QS_8_68_28	Bacteroidetes	0	0	0	0	0	0	0	0	0	0	9.94987	0	0	0	0	0	0	0	0	0	0	0	39.1584	0	0	0	0	0	0	0	0	0	0	0	0	0	49.1083
TRINITY_DN659414_c0_g1_i1	214	PSR03135.1	gliding motility lipoprotein GldJ	Cell motility	Bacteroidetes bacterium SW_11_45_7	Bacteroidetes	0	0	0	0	0	0	0	0	0	0	0	0	0	0	0	0	0	0	0	0	0	0	0	0	47.5258	0	0	0	0	8.74347	0	0	0	0	0	0	56.2693
TRINITY_DN534072_c0_g1_i1	262	PSR03457.1	cell division protein, partial	Cell cycle control/ cell division/ differentiation and chromosome partitioning	Bacteroidetes bacterium SW_11_45_7	Bacteroidetes	0	0	0	0	0	0	0	0	0	0	0	0	0	0	0	0	0	0	0	0	0	0	0	0	0	0	0	7.91146	0	0	0	0	0	0	0	0	7.91146
TRINITY_DN59095_c0_g1_i1	272	PSR03939.1	hypothetical protein BRD50_04900, partial	Unknown function	Bacteroidetes bacterium SW_11_45_7	Bacteroidetes	0	0	0	0	0	0	0	0	0	0	0	0	0	0	0	0	0	0	0	0	0	0	0	0	0	0	0	0	0	0	345.25	0	0	0	0	0	345.25
TRINITY_DN513681_c0_g1_i1	255	PSR04384.1	hypothetical protein BRD50_03770	Unknown function	Bacteroidetes bacterium SW_11_45_7	Bacteroidetes	0	0	0	0	0	0	0	0	0	0	3.49611	0	0	0	0	0	0	0	0	0	0	0	0	0	0	0	0	0	0	0	0	0	0	0	0	0	3.49611
TRINITY_DN401490_c0_g1_i1	394	PSR04692.1	30S ribosomal protein S6	Translation/ ribosomal structure and biogenesis	Bacteroidetes bacterium SW_10_40_5	Bacteroidetes	0	0	0	0	1.26112	0	0	0	0	0	0	0	0	0	0	12.6085	6.00997	0	0	0	0	0	0	0	0	0	0	1.31523	0	0	0	0	0	0	0	13.423	34.6178
TRINITY_DN401490_c0_g2_i1	389	PSR04692.1	30S ribosomal protein S6	Translation/ ribosomal structure and biogenesis	Bacteroidetes bacterium SW_10_40_5	Bacteroidetes	0	0	0	1.20101	0	0	0	0	0	0	0	0	0	0	0	0	0	0	0	0	0	0	0	0	0	0	0	1.33214	0	1.20251	0	0	0	0	0	0	3.73565
TRINITY_DN401490_c0_g3_i1	389	PSR04692.1	30S ribosomal protein S6	Translation/ ribosomal structure and biogenesis	Bacteroidetes bacterium SW_10_40_5	Bacteroidetes	0	0	0	0	1.27733	0	0	10.7888	0	0	0	3.27158	0	0	0	0	2.02907	0	0	0	0	0	0	0	0	0	12.8939	0	0	1.20251	0	0	0	0	0	0	31.4632
TRINITY_DN671501_c0_g1_i1	225	PSR05269.1	hypothetical protein BRD49_04910, partial	Unknown function	Bacteroidetes bacterium SW_10_40_5	Bacteroidetes	0	0	0	0	0	0	0	0	0	0	0	0	0	0	0	8.27956	0	35.914	0	0	0	0	0	0	0	0	0	0	0	0	0	0	0	0	0	0	44.1935
TRINITY_DN287176_c0_g2_i1	242	PSR05332.1	50S ribosomal protein L3	Translation/ ribosomal structure and biogenesis	Bacteroidetes bacterium SW_10_40_5	Bacteroidetes	0	0	0	0	0	0	0	0	0	0	0	0	0	0	0	0	0	0	0	0	0	0	0	0	0	0	0	0	0	7.73183	0	0	0	0	0	0	7.73183
TRINITY_DN738431_c0_g1_i1	275	PSR05438.1	DNA topoisomerase I, partial	DNA replication/ modification/ recombination and repair	Bacteroidetes bacterium SW_11_45_7	Bacteroidetes	0	0	0	0	0	0	0	0	0	0	0	0	0	0	0	0	0	0	0	0	0	0	0	9.08924	0	0	0	0	0	0	0	0	0	0	0	0	9.08924
TRINITY_DN118892_c0_g1_i1	260	PSR05481.1	hypothetical protein BRD50_00865	Unknown function	Bacteroidetes bacterium SW_11_45_7	Bacteroidetes	0	0	0	0	0	0	0	0	0	0	0	0	0	0	0	0	0	0	0	0	0	0	0	0	0	0	0	0	0	0	0	0	0	35.0697	0	0	35.0697
TRINITY_DN216126_c0_g1_i1	450	PSR05498.1	molybdopterin oxidoreductase, partial	General function prediction	Bacteroidetes bacterium SW_10_40_5	Bacteroidetes	0	0	0	0	0	0	0	0	0	0	0	0	0	0	0	11.0394	0	0	0	0	0	0	0	0	0	0	0	1.15156	0	1.0395	0	0	0	0	0	0	13.2305
TRINITY_DN440694_c0_g1_i1	229	PSR05598.1	hypothetical protein BRD50_00400	Unknown function	Bacteroidetes bacterium SW_11_45_7	Bacteroidetes	0	0	0	0	0	0	0	0	0	0	0	0	0	0	0	0	0	0	0	0	0	0	0	0	0	0	0	31.6804	0	0	0	0	0	0	0	0	31.6804
TRINITY_DN625084_c0_g1_i1	242	PSR05759.1	ABC transporter permease	Transport	Bacteroidetes bacterium SW_10_40_5	Bacteroidetes	0	0	0	0	10.2662	0	0	0	0	0	0	0	0	0	0	10.2639	0	0	0	0	0	0	0	0	0	0	0	0	0	0	0	0	0	0	0	0	20.5301
TRINITY_DN736870_c0_g1_i1	383	PSR05869.1	30S ribosomal protein S11, partial	Translation/ ribosomal structure and biogenesis	Bacteroidetes bacterium SW_10_40_5	Bacteroidetes	0	0	0	0	0	0	0	0	0	0	0	3.32283	0	0	0	6.4853	0	0	0	0	0	0	0	0	0	0	0	1.353	0	8.54943	0	0	0	0	0	2.30142	22.012
TRINITY_DN44495_c0_g1_i1	322	PSR05905.1	hypothetical protein BRD49_03265	Unknown function	Bacteroidetes bacterium SW_10_40_5	Bacteroidetes	0	0	0	0	0	13.6525	0	0	0	0	0	0	0	0	0	0	12.2564	0	0	0	0	0	0	0	0	0	0	3.21864	0	0	0	0	0	0	0	0	29.1275
TRINITY_DN448867_c0_g3_i1	345	PSR05905.1	hypothetical protein BRD49_03265	Unknown function	Bacteroidetes bacterium SW_10_40_5	Bacteroidetes	0	0	0	0	17.2829	38.227	0	0	0	1.72859	0	0	65.011	0	0	8.99952	4.57571	35.1332	0	0	0	0	0	0	0	0	0	4.50609	8.84198	6.77936	0	0	0	13.2147	0	0	204.3
TRINITY_DN448867_c0_g4_i1	943	PSR05905.1	hypothetical protein BRD49_03265	Unknown function	Bacteroidetes bacterium SW_10_40_5	Bacteroidetes	0	0	0	0.990864	6.32301	17.4819	0	0	0	0.632411	0.472698	0	0	0	0	2.63401	5.85914	10.2829	0	0	0	2.26788	0	1.32531	0	0	0	1.09905	0	1.9842	0	0	0	0	0	0	51.3533
TRINITY_DN452275_c0_g1_i1	660	PSR05905.1	hypothetical protein BRD49_03265	Unknown function	Bacteroidetes bacterium SW_10_40_5	Bacteroidetes	14.8549	0	23.3083	0	0	0	0	6.35884	0	0	0	0	0	0	0	4.7043	0	1.22434	0	0	0	0	0	0	0	0	0	0	0	0	0	36.3286	0	22.4499	0	0	109.229
TRINITY_DN173270_c0_g1_i1	261	PSR05933.1	leucine dehydrogenase	Amino acid metabolism and transport	Bacteroidetes bacterium SW_10_40_5	Bacteroidetes	0	0	0	0	0	0	0	0	0	0	0	0	0	0	0	0	0	0	0	0	0	0	0	0	0	0	0	0	11.6877	0	0	0	0	0	0	0	11.6877
TRINITY_DN173270_c0_g2_i1	319	PSR05933.1	leucine dehydrogenase	Amino acid metabolism and transport	Bacteroidetes bacterium SW_10_40_5	Bacteroidetes	0	0	0	0	0	0	0	0	0	0	2.7947	0	0	0	0	0	0	0	0	0	0	0	0	0	0	0	0	0	7.17198	0	0	0	0	0	0	0	9.96668
TRINITY_DN245191_c0_g1_i1	344	PSR05933.1	leucine dehydrogenase	Amino acid metabolism and transport	Bacteroidetes bacterium SW_10_40_5	Bacteroidetes	0	0	0	0	0	0	0	0	0	0	0	0	0	0	0	3.61027	0	0	0	0	0	0	0	0	0	0	0	15.064	6.65076	0	0	0	0	0	0	0	25.325
TRINITY_DN172933_c0_g1_i1	535	PSR05939.1	30S ribosomal protein S1	Translation/ ribosomal structure and biogenesis	Bacteroidetes bacterium SW_10_40_5	Bacteroidetes	0	0	0	0	14.8601	0	0	0	0	0	0	2.37878	0	0	0	5.80343	5.90138	0	0	0	0	0	0	0	0	0	0	0	0	0	0	0	0	0	0	0	28.9436
TRINITY_DN820261_c0_g1_i1	202	PSR05942.1	hypothetical protein BRD49_03070	Unknown function	Bacteroidetes bacterium SW_10_40_5	Bacteroidetes	0	0	0	0	0	0	0	0	0	0	0	0	0	0	0	0	15.6299	0	0	0	0	0	0	0	0	0	0	0	0	0	0	0	0	0	0	0	15.6299
TRINITY_DN637618_c0_g1_i1	317	PSR05989.1	hypothetical protein BRD49_02815	Unknown function	Bacteroidetes bacterium SW_10_40_5	Bacteroidetes	0	0	0	4.42138	1.56745	62.4053	0	0	0	0	0	0	0	0	0	0	9.95974	7.6473	0	0	0	0	0	0	0	0	0	0	2.40574	0	0	0	0	0	0	0	88.4069
TRINITY_DN545961_c0_g1_i1	228	PSR06038.1	RNA polymerase sigma-54 factor, partial	Regulation	Bacteroidetes bacterium SW_10_40_5	Bacteroidetes	0	0	0	0	0	0	0	0	0	0	0	0	0	0	0	10.8942	0	0	0	0	0	0	0	0	0	0	0	0	0	0	0	0	0	0	0	0	10.8942
TRINITY_DN676063_c0_g1_i1	213	PSR06099.1	adenylyl-sulfate kinase	Sulfur compound metabolism	Bacteroidetes bacterium SW_10_40_5	Bacteroidetes	0	0	0	0	0	0	0	0	0	0	0	0	0	0	0	17.492	7.41135	0	0	0	0	0	0	0	0	0	0	0	0	0	0	0	0	0	0	0	24.9034
TRINITY_DN138178_c0_g2_i1	373	PSR06108.1	preprotein translocase subunit SecY, partial	Protein export and secretion system	Bacteroidetes bacterium SW_10_40_5	Bacteroidetes	0	0	0	0	0	5.8929	0	0	0	0	0	0	0	0	0	0	4.23222	0	0	0	0	0	0	0	0	0	0	2.77856	0	2.50818	0	0	0	0	0	0	15.4119
TRINITY_DN639418_c0_g1_i1	251	PSR06309.1	hypothetical protein BRD49_01145, partial	Unknown function	Bacteroidetes bacterium SW_10_40_5	Bacteroidetes	0	0	0	0	0	0	0	0	0	0	0	0	0	0	0	0	0	0	0	0	0	0	16.5534	0	0	0	0	0	0	0	0	0	0	0	0	0	16.5534
TRINITY_DN313840_c0_g1_i1	496	PSR06535.1	hypothetical protein C7N14_09120	Unknown function	Bacteroidetes bacterium	Bacteroidetes	0	0	0	0	0	0	0	0	0	0	0	0	0	0	0	0	0	0	0	0	0	0	0	0	0	0	0	3.13428	6.15017	11.3172	0	0	0	0	0	0	20.6016
TRINITY_DN370959_c0_g1_i1	316	PSR06546.1	hypothetical protein C7N14_09060	Unknown function	Bacteroidetes bacterium	Bacteroidetes	0	0	0	0	0	0	0	0	0	1.88723	0	0	0	0	0	0	0	0	0	0	0	0	8.76564	0	0	0	0	0	0	0	0	0	0	14.4274	3.59264	0	28.6729
TRINITY_DN370959_c0_g2_i1	316	PSR06546.1	hypothetical protein C7N14_09060	Unknown function	Bacteroidetes bacterium	Bacteroidetes	0	0	0	0	0	0	0	0	0	3.77445	0	0	0	0	0	0	0	0	0	0	0	0	2.19141	0	0	0	0	0	0	0	0	0	0	0	0	0	5.96586
TRINITY_DN370959_c0_g3_i1	316	PSR06546.1	hypothetical protein C7N14_09060	Unknown function	Bacteroidetes bacterium	Bacteroidetes	0	0	0	0	0	0	0	0	0	7.5489	0	0	0	0	0	0	0	0	0	0	0	20.3033	2.19141	0	0	0	0	0	0	0	0	0	0	21.6411	7.18528	0	58.87
TRINITY_DN370959_c0_g4_i1	316	PSR06546.1	hypothetical protein C7N14_09060	Unknown function	Bacteroidetes bacterium	Bacteroidetes	0	0	0	0	0	0	0	0	0	9.43613	0	0	0	0	0	0	0	0	0	0	0	13.5355	8.76564	0	0	0	0	0	0	0	0	0	0	0	3.59264	0	35.3299
TRINITY_DN349598_c0_g2_i1	418	PSR06555.1	outer membrane protein assembly factor BamD	Cell wall/ membrane and envelope biogenesis	Bacteroidetes bacterium	Bacteroidetes	0	0	0	0	0	0	0	0	0	2.85341	4.79879	0	0	0	0	0	0	0	0	0	0	0	23.1933	0	0	0	0	0	0	0	0	0	0	35.4472	0	0	66.2927
TRINITY_DN146109_c0_g1_i1	228	PSR06592.1	succinate dehydrogenase	Precursor metabolite and energy production and conversion	Bacteroidetes bacterium	Bacteroidetes	0	0	0	0	0	0	0	0	0	20.925	0	0	0	0	0	0	0	0	0	0	0	0	0	2.74072	0	0	0	0	0	0	0	0	0	0	4.97927	7.73198	36.377
TRINITY_DN300884_c0_g1_i1	454	PSR06593.1	X-Pro aminopeptidase	Posttranslational modification/ protein turnover/ chaperones	Bacteroidetes bacterium	Bacteroidetes	0	0	0	0	0	0	0	0	0	10.5086	0	11.2127	0	0	0	0	0	0	0	0	0	0	27.4554	0	0	0	0	0	0	0	0	0	0	0	0	0	49.1767
TRINITY_DN300884_c0_g2_i1	283	PSR06593.1	X-Pro aminopeptidase	Posttranslational modification/ protein turnover/ chaperones	Bacteroidetes bacterium	Bacteroidetes	0	0	0	0	0	0	0	0	0	0	0	0	0	0	0	0	0	0	0	0	0	30.2277	4.89389	13.2485	0	0	0	0	0	0	0	0	0	0	0	0	48.3701
TRINITY_DN493145_c0_g2_i1	271	PSR06669.1	50S ribosomal protein L25	Translation/ ribosomal structure and biogenesis	Bacteroidetes bacterium	Bacteroidetes	0	0	0	0	5.50055	4.05545	0	0	0	0	0	0	0	0	0	4.58278	23.3006	0	0	0	0	0	0	0	0	0	0	0	0	0	0	0	0	0	0	0	37.4394
TRINITY_DN630108_c0_g1_i1	238	PSR06672.1	hypothetical protein C7N14_08430	Unknown function	Bacteroidetes bacterium	Bacteroidetes	0	0	0	0	0	0	0	0	0	0	0	0	0	0	0	0	0	0	0	0	0	0	17.4576	0	0	0	0	0	0	0	0	0	0	0	0	0	17.4576
TRINITY_DN424484_c0_g1_i1	272	PSR06680.1	30S ribosomal protein S20	Translation/ ribosomal structure and biogenesis	Bacteroidetes bacterium	Bacteroidetes	0	0	0	0	0	0	0	0	0	0	1.6388	0	0	0	0	0	0	0	0	0	0	11.7938	2.5459	13.7842	0	0	0	0	0	0	0	0	0	29.3322	0	0	59.0949
TRINITY_DN424484_c0_g2_i1	419	PSR06680.1	30S ribosomal protein S20	Translation/ ribosomal structure and biogenesis	Bacteroidetes bacterium	Bacteroidetes	0	0	0	1.11502	0	2.62297	0	10.0163	28.5211	2.8466	7.44696	0	17.8431	0	0	0	0	1.92855	0	0	0	30.6245	64.4557	8.94824	0	0	0	0	0	2.23282	0	57.2241	18.5396	54.404	13.5474	44.1775	366.495
TRINITY_DN568500_c0_g1_i1	272	PSR06685.1	hypothetical protein C7N14_08325, partial	Unknown function	Bacteroidetes bacterium	Bacteroidetes	0	0	0	0	0	0	0	0	0	2.19251	2.4582	0	0	0	0	0	0	0	0	0	0	0	45.8263	0	0	0	0	0	0	0	0	0	0	16.7612	37.5642	0	104.802
TRINITY_DN685115_c0_g1_i1	203	PSR06685.1	hypothetical protein C7N14_08325, partial	Unknown function	Bacteroidetes bacterium	Bacteroidetes	0	0	0	0	0	0	0	0	0	8.81325	0	0	0	0	0	0	0	0	0	0	0	0	0	0	0	0	0	0	0	0	0	0	0	0	0	0	8.81325
TRINITY_DN656157_c0_g1_i1	207	PSR06687.1	transcription termination/antitermination protein NusA	Transcription and RNA metabolism	Bacteroidetes bacterium	Bacteroidetes	0	0	0	0	0	0	0	0	0	0	0	0	0	0	0	5.99968	0	0	0	0	0	0	0	0	0	0	0	0	0	0	0	0	0	38.5428	0	0	44.5424
TRINITY_DN554419_c0_g1_i1	206	PSR06699.1	hypothetical protein C7N14_08285, partial	Unknown function	Bacteroidetes bacterium	Bacteroidetes	0	0	0	0	0	0	0	0	0	0	0	0	0	0	0	0	0	0	0	0	0	10.3816	40.339	0	0	0	0	0	0	0	0	0	0	0	0	0	50.7206
TRINITY_DN40122_c0_g1_i1	309	PSR06706.1	DNA gyrase subunit A	DNA replication/ modification/ recombination and repair	Bacteroidetes bacterium	Bacteroidetes	0	0	0	0	0	0	0	0	77.3485	0	0	61.7789	0	0	0	2.0096	0	0	0	0	0	62.2897	0	12.1337	0	0	0	0	24.6803	0	0	0	0	0	0	0	240.241
TRINITY_DN56671_c0_g1_i1	378	PSR06720.1	elongation factor 4	Translation/ ribosomal structure and biogenesis	Bacteroidetes bacterium	Bacteroidetes	0	0	0	0	0	0	0	0	0	18.9322	0	0	0	0	0	0	0	0	0	0	0	0	7.32789	0	0	0	0	0	0	0	0	0	0	0	21.0236	0	47.2836
TRINITY_DN783884_c0_g1_i1	243	PSR06722.1	hypothetical protein C7N14_08150, partial	Unknown function	Bacteroidetes bacterium	Bacteroidetes	0	0	0	0	0	0	0	0	0	0	0	0	0	0	0	0	0	0	0	0	0	0	34.1968	0	0	0	0	0	0	0	0	0	0	0	0	0	34.1968
TRINITY_DN28252_c0_g1_i1	389	PSR06726.1	penicillin-binding protein	Cell wall/ membrane and envelope biogenesis	Bacteroidetes bacterium	Bacteroidetes	0	0	0	0	0	0	0	0	0	0	0	0	0	0	0	0	0	0	0	0	0	5.49772	17.8017	0	0	0	0	0	0	0	0	0	0	0	35.0213	0	58.3207
TRINITY_DN28252_c0_g2_i1	389	PSR06726.1	penicillin-binding protein	Cell wall/ membrane and envelope biogenesis	Bacteroidetes bacterium	Bacteroidetes	0	0	0	0	0	0	0	0	0	0	0	0	0	0	0	0	0	0	0	0	0	21.9909	7.12068	0	0	0	0	0	0	0	0	0	0	0	17.5106	0	46.6222
TRINITY_DN108870_c0_g2_i1	466	PSR06736.1	preprotein translocase subunit SecA	Protein export and secretion system	Bacteroidetes bacterium	Bacteroidetes	0	0	0	0	0	0	0	0	0	0	0	0	0	0	0	0	0	0	0	0	0	2.29465	0	0	0	0	0	26.6884	19.6383	12.0457	0	0	0	0	0	0	60.6671
TRINITY_DN329558_c0_g1_i1	235	PSR06754.1	NUDIX hydrolase	General function prediction	Bacteroidetes bacterium	Bacteroidetes	0	0	0	0	0	0	0	0	0	0	0.948413	0	0	0	0	0	0	0	0	0	0	0	11.787	5.31817	0	0	0	0	0	0	0	0	0	0	0	0	18.0536
TRINITY_DN329558_c0_g2_i1	203	PSR06754.1	NUDIX hydrolase	General function prediction	Bacteroidetes bacterium	Bacteroidetes	0	0	0	0	0	0	0	0	0	0	0	0	0	0	0	0	0	0	0	0	0	0	6.82252	36.939	0	0	0	0	0	0	0	0	0	0	0	0	43.7616
TRINITY_DN601328_c0_g1_i1	259	PSR06758.1	RNA polymerase sigma-54 factor	Regulation	Bacteroidetes bacterium	Bacteroidetes	0	0	0	0	0	0	0	0	0	0	0	0	0	0	0	0	0	0	0	0	0	0	0	0	0	0	0	0	0	0	0	0	0	17.6025	0	0	17.6025
TRINITY_DN697620_c0_g1_i1	227	PSR06767.1	hypothetical protein C7N14_07935	Unknown function	Bacteroidetes bacterium	Bacteroidetes	0	0	0	0	0	0	0	0	0	2.62715	0	0	0	0	0	0	0	0	0	0	0	0	21.3542	35.7864	0	0	0	0	0	0	0	0	0	0	0	15.5321	75.2998
TRINITY_DN697620_c0_g3_i1	227	PSR06767.1	hypothetical protein C7N14_07935	Unknown function	Bacteroidetes bacterium	Bacteroidetes	0	0	0	0	0	0	0	0	0	2.62715	0	0	0	0	0	0	0	0	0	0	0	0	6.1012	11.0112	0	0	0	0	0	0	0	0	0	0	0	0	19.7395
TRINITY_DN331461_c0_g1_i1	388	PSR06776.1	urocanate hydratase	Amino acid metabolism and transport	Bacteroidetes bacterium	Bacteroidetes	0	0	0	3.61231	6.40313	5.66508	0	0	0	0	1.72328	3.28001	0	0	0	4.80129	2.0343	0	0	0	0	55.1189	0	0	0	0	0	2.67114	0	0	0	0	0	0	0	22.7177	108.027
TRINITY_DN341544_c0_g1_i1	259	PSR06793.1	hypothetical protein C7N14_07785	Unknown function	Bacteroidetes bacterium	Bacteroidetes	0	0	0	0	0	0	0	0	0	0	0	0	0	0	0	0	0	0	0	0	0	66.0575	0	0	0	0	0	0	0	0	0	0	0	0	0	0	66.0575
TRINITY_DN679865_c0_g1_i1	322	PSR06821.1	acetyl-CoA carboxylase biotin carboxyl carrier protein subunit	Lipid metabolism and transport	Bacteroidetes bacterium	Bacteroidetes	0	0	0	0	0	0	0	0	0	0	0	0	0	0	0	0	0	0	0	0	0	6.64165	0	0	0	0	0	0	0	0	0	0	0	3.53964	0	0	10.1813
TRINITY_DN522390_c0_g1_i1	242	PSR06823.1	hypothetical protein C7N14_07660, partial	Unknown function	Bacteroidetes bacterium	Bacteroidetes	0	0	0	0	0	0	0	0	0	0	0	0	0	0	0	10.2639	0	0	0	0	0	0	0	0	0	0	0	0	0	0	0	0	0	0	0	0	10.2639
TRINITY_DN674015_c0_g1_i1	289	PSR06863.1	1,4-dihydroxy-2-naphthoyl-CoA synthase	Cofactor/ prosthetic group/ electron carrier and vitamin metabolism and transport	Bacteroidetes bacterium	Bacteroidetes	0	0	0	0	0	0	0	0	0	0	0	0	0	0	0	0	0	0	0	0	0	0	0	0	0	0	17.3555	0	5.27765	14.5674	0	0	0	0	0	0	37.2005
TRINITY_DN595435_c0_g1_i1	484	PSR06911.1	peptide-methionine (R)-S-oxide reductase	Redox homeostasis and oxidative stress	Bacteroidetes bacterium	Bacteroidetes	0	0	0	0	0	0	0	0	0	0	0	0	0	0	0	0	0	0	0	0	0	0	0	3.87326	0	0	0	0	0	0	0	0	0	11.7744	0	0	15.6477
TRINITY_DN401679_c0_g1_i1	514	PSR06915.1	3-oxoacyl-ACP synthase	Lipid metabolism and transport	Bacteroidetes bacterium	Bacteroidetes	0	0	0	0	0	0	0	0	0	0	0	0	0	0	0	0	0	0	0	0	0	2.08036	0	4.86292	0	0	0	0	0	0	0	0	0	4.43488	24.2957	0	35.6739
TRINITY_DN401679_c0_g2_i1	515	PSR06915.1	3-oxoacyl-ACP synthase	Lipid metabolism and transport	Bacteroidetes bacterium	Bacteroidetes	0	0	0	0	0	0	0	0	0	0	0	0	0	0	0	0	0	0	0	0	0	2.07632	10.7571	3.64011	0	0	0	0	0	0	0	0	0	0	8.81766	1.71154	27.0027
TRINITY_DN401679_c0_g4_i1	515	PSR06915.1	3-oxoacyl-ACP synthase	Lipid metabolism and transport	Bacteroidetes bacterium	Bacteroidetes	0	0	0	0	0	0	0	0	0	0	0	0	0	0	0	0	0	0	0	0	0	2.07632	6.72316	1.21337	0	0	0	0	0	0	0	0	0	0	13.2265	0	23.2393
TRINITY_DN99846_c0_g1_i1	235	PSR06917.1	acetyl-CoA carboxylase biotin carboxylase subunit	Lipid metabolism and transport	Bacteroidetes bacterium	Bacteroidetes	0	0	0	0	0	0	0	0	0	0	0	0	0	0	0	0	0	0	0	0	0	59.1531	11.787	5.31817	0	0	0	0	0	0	0	0	0	0	0	0	76.2583
TRINITY_DN774720_c0_g1_i1	250	PSR06918.1	4-hydroxythreonine-4-phosphate dehydrogenase PdxA	Cofactor/ prosthetic group/ electron carrier and vitamin metabolism and transport	Bacteroidetes bacterium	Bacteroidetes	0	0	0	0	0	0	0	0	0	0	0	55.9964	0	0	0	0	0	0	0	0	0	0	0	0	0	0	0	0	0	0	0	0	0	0	0	0	55.9964
TRINITY_DN282249_c0_g1_i1	248	PSR06926.1	succinyl-CoA--3-ketoacid-CoA transferase	Precursor metabolite and energy production and conversion	Bacteroidetes bacterium	Bacteroidetes	0	0	0	0	0	0	0	0	0	0	0	0	0	0	0	0	0	0	0	0	0	0	5.58456	0	0	0	0	0	0	0	0	0	0	9.19165	9.15543	0	23.9316
TRINITY_DN282249_c0_g2_i1	227	PSR06926.1	succinyl-CoA--3-ketoacid-CoA transferase	Precursor metabolite and energy production and conversion	Bacteroidetes bacterium	Bacteroidetes	0	0	0	0	0	0	0	0	0	0	0	0	0	0	0	0	0	0	0	0	0	0	15.253	0	0	0	0	0	0	0	0	0	0	10.042	0	0	25.295
TRINITY_DN282249_c0_g3_i1	248	PSR06926.1	succinyl-CoA--3-ketoacid-CoA transferase	Precursor metabolite and energy production and conversion	Bacteroidetes bacterium	Bacteroidetes	0	0	0	0	0	0	0	0	0	0	0	0	0	0	0	0	0	0	0	0	0	0	0	0	0	0	0	0	0	0	0	0	0	0	36.6217	7.10843	43.7302
TRINITY_DN568551_c0_g1_i1	361	PSR06943.1	50S ribosomal protein L11 methyltransferase	Translation/ ribosomal structure and biogenesis	Bacteroidetes bacterium	Bacteroidetes	0	0	0	0	0	0	0	0	0	4.95593	8.64343	0	0	0	0	0	0	0	0	0	0	0	0	0	0	0	0	0	0	0	0	0	0	0	0	0	13.5994
TRINITY_DN566808_c0_g1_i1	244	PSR06952.1	peptidylprolyl isomerase	Posttranslational modification/ protein turnover/ chaperones	Bacteroidetes bacterium	Bacteroidetes	0	0	0	0	0	0	0	0	0	0	0	41.7261	0	0	0	0	0	0	0	0	0	0	0	0	0	0	0	0	0	0	0	0	0	0	0	0	41.7261
TRINITY_DN470683_c0_g1_i1	371	PSR06983.1	spfh domain, band 7 family protein	Cell wall/ membrane and envelope biogenesis	Bacteroidetes bacterium	Bacteroidetes	0	0	0	0	0	0	0	0	0	0	0	0	0	0	0	0	0	0	0	0	0	0	0	3.36865	0	0	0	0	0	0	0	0	0	18.4328	0	0	21.8015
TRINITY_DN470683_c0_g2_i1	828	PSR06983.1	spfh domain, band 7 family protein	Cell wall/ membrane and envelope biogenesis	Bacteroidetes bacterium	Bacteroidetes	0	0	0	0	0	0	0	0	0	6.48221	0	0	0	0	0	0	0	0	0	0	0	15.4972	2.50901	9.811	0	0	0	0	0	0	0	0	0	9.63569	9.59772	19.1619	72.6947
TRINITY_DN470683_c0_g2_i2	595	PSR06983.1	spfh domain, band 7 family protein	Cell wall/ membrane and envelope biogenesis	Bacteroidetes bacterium	Bacteroidetes	0	0	0	0	0.835098	0	0	0	0	4.00916	0	0	0	12.9074	15.5858	0	1.32657	1.35809	0	0	0	3.59431	1.16384	9.45205	0	0	8.4298	0	0	0	0	13.4324	0	7.66228	7.63209	7.4071	94.7961
TRINITY_DN470683_c0_g2_i3	579	PSR06983.1	spfh domain, band 7 family protein	Cell wall/ membrane and envelope biogenesis	Bacteroidetes bacterium	Bacteroidetes	0	0	0	0	0	1.89814	0	0	20.6396	5.14994	0.769869	0	0	0	0	0	0	0	0	0	0	1.84682	5.98002	4.317	0	31.1822	8.66275	0.894992	0	0	0	0	0	9.84252	17.6467	7.61179	116.442
TRINITY_DN470683_c0_g3_i1	415	PSR06983.1	spfh domain, band 7 family protein	Cell wall/ membrane and envelope biogenesis	Bacteroidetes bacterium	Bacteroidetes	0	0	0	0	1.19731	0	0	0	0	0	0.537053	0	0	0	0	0	0	1.94714	0	22.836	49.3545	0	3.33728	6.02299	0	0	0	0	0	0	0	0	0	2.74642	0	2.12396	90.1027
TRINITY_DN332997_c0_g1_i1	468	PSR07006.1	F0F1 ATP synthase subunit alpha	Precursor metabolite and energy production and conversion	Bacteroidetes bacterium	Bacteroidetes	0	0	0	0	0	0	0	0	0	0	3.80986	0	0	0	0	0	0	0	0	0	0	2.28484	5.91868	0	0	0	0	0	0	0	0	0	0	12.177	0	11.3006	35.4909
TRINITY_DN332997_c0_g1_i2	347	PSR07006.1	F0F1 ATP synthase subunit alpha	Precursor metabolite and energy production and conversion	Bacteroidetes bacterium	Bacteroidetes	0	0	0	0	0	0	44.4114	0	0	6.8745	4.49608	14.6703	0	44.2646	53.45	0	0	6.98615	0	0	0	6.16315	1.99564	1.80082	0	26.0151	0	1.49337	0	0	0	23.0326	0	32.8462	3.27168	20.3215	292.093
TRINITY_DN603577_c0_g1_i1	287	PSR07016.1	phosphoglucomutase	Cell wall/ membrane and envelope biogenesis	Bacteroidetes bacterium	Bacteroidetes	0	0	0	0	0	0	0	0	0	0	0	0	0	0	0	0	0	0	0	0	0	0	0	8.7092	0	0	0	0	0	0	0	0	0	0	3.95566	0	12.6649
TRINITY_DN63301_c0_g1_i1	209	PSR07016.1	phosphoglucomutase	Cell wall/ membrane and envelope biogenesis	Bacteroidetes bacterium	Bacteroidetes	0	0	0	0	0	0	0	0	0	0	0	0	0	0	0	0	0	0	0	0	0	0	9.93999	0	0	0	0	0	0	0	0	0	0	0	21.7277	0	31.6677
TRINITY_DN742500_c0_g1_i1	317	PSR07019.1	TonB-dependent receptor, partial	Transport	Bacteroidetes bacterium	Bacteroidetes	0	0	0	0	0	0	0	0	0	0	0.703082	0	0	0	0	0	0	0	0	0	0	0	0	7.88499	0	0	0	0	0	0	0	0	0	3.59547	0	0	12.1835
TRINITY_DN745904_c0_g1_i1	251	PSR07019.1	TonB-dependent receptor, partial	Transport	Bacteroidetes bacterium	Bacteroidetes	0	0	0	0	0	0	0	0	0	0	0.887956	25.3515	0	0	0	0	0	0	0	0	0	0	0	0	0	0	0	0	0	0	0	0	0	0	9.046	0	35.2855
TRINITY_DN755989_c0_g1_i1	240	PSR07019.1	TonB-dependent receptor, partial	Transport	Bacteroidetes bacterium	Bacteroidetes	0	0	0	0	0	0	0	0	0	0	0	0	0	0	0	0	13.1552	0	0	0	0	0	0	0	0	0	0	2.15917	0	0	0	0	0	0	0	0	15.3143
TRINITY_DN366823_c0_g1_i1	659	PSR07033.1	hypothetical protein C7N14_06535	Unknown function	Bacteroidetes bacterium	Bacteroidetes	0	0	0	0	0	0	0	0	0	0	0.338205	17.3806	0	0	0	0	0	0	0	0	0	22.7167	11.5589	32.2399	0	0	0	0	0	0	0	0	0	0	15.5045	0	99.7388
TRINITY_DN376486_c0_g1_i1	817	PSR07033.1	hypothetical protein C7N14_06535	Unknown function	Bacteroidetes bacterium	Bacteroidetes	0	0	0	0	0	0	0	0	0	5.1096	2.18239	0	0	0	0	0	0	0	0	0	0	17.0147	17.7995	20.651	0	0	0	0	0	0	0	0	0	0	0	0	62.7572
TRINITY_DN398989_c0_g1_i1	291	PSR07035.1	hypothetical protein C7N14_06545	Unknown function	Bacteroidetes bacterium	Bacteroidetes	0	0	0	0	0	0	0	0	0	0	0	0	0	0	0	0	0	0	0	0	0	0	9.51871	23.6211	0	0	0	0	0	0	0	0	0	0	0	0	33.1398
TRINITY_DN398989_c0_g2_i1	291	PSR07035.1	hypothetical protein C7N14_06545	Unknown function	Bacteroidetes bacterium	Bacteroidetes	0	0	0	0	0	0	0	0	0	0	0	0	0	0	0	0	0	0	0	0	0	0	2.37968	10.7369	0	0	0	0	0	0	0	0	0	0	0	0	13.1165
TRINITY_DN398989_c0_g3_i1	291	PSR07035.1	hypothetical protein C7N14_06545	Unknown function	Bacteroidetes bacterium	Bacteroidetes	0	0	0	0	0	0	0	0	0	0	0	0	0	0	0	0	0	0	0	0	0	0	2.37968	10.7369	0	0	0	0	0	0	0	0	0	0	0	0	13.1165
TRINITY_DN748164_c0_g1_i1	263	PSR07053.1	hypothetical protein C7N14_06410	Unknown function	Bacteroidetes bacterium	Bacteroidetes	0	0	0	0	0	0	0	0	0	11.3377	6.77953	0	0	0	0	0	0	0	0	0	0	0	5.26605	0	0	0	0	0	0	0	0	0	0	0	0	26.812	50.1953
TRINITY_DN215414_c0_g1_i1	207	PSR07057.1	hypothetical protein C7N14_06435	Unknown function	Bacteroidetes bacterium	Bacteroidetes	0	0	0	0	0	0	0	0	0	0	0	0	0	0	0	0	0	0	0	0	0	0	46.8348	0	0	0	0	0	0	0	0	0	0	0	0	0	46.8348
TRINITY_DN712142_c0_g1_i1	291	PSR07061.1	DUF2723 domain-containing protein	Unknown function	Bacteroidetes bacterium	Bacteroidetes	0	0	0	0	0	0	0	0	0	0	0	0	0	0	0	0	0	0	0	0	0	0	0	0	0	0	0	0	0	0	0	0	0	54.834	23.4077	0	78.2417
TRINITY_DN378401_c0_g1_i1	272	PSR07076.1	electron transfer flavoprotein subunit alpha	Precursor metabolite and energy production and conversion	Bacteroidetes bacterium	Bacteroidetes	0	0	0	0	0	0	0	0	0	0	0.819401	0	0	0	0	0	0	0	0	0	0	0	48.3722	0	0	0	0	0	0	0	0	0	0	4.19031	20.869	16.203	90.4539
TRINITY_DN378401_c0_g3_i1	272	PSR07076.1	electron transfer flavoprotein subunit alpha	Precursor metabolite and energy production and conversion	Bacteroidetes bacterium	Bacteroidetes	36.0451	0	56.557	0	0	0	0	0	0	0	0	0	0	0	0	0	0	0	0	0	0	3.93127	12.7295	0	0	33.1884	0	3.8103	0	1.71976	28.7708	0	0	8.38062	12.5214	9.72182	207.376
TRINITY_DN629945_c0_g1_i1	224	PSR07077.1	pyruvate dehydrogenase complex E1 component subunit beta	Precursor metabolite and energy production and conversion	Bacteroidetes bacterium	Bacteroidetes	0	0	0	0	0	0	0	0	0	0	0	0	0	0	0	0	0	0	0	0	0	0	0	0	0	0	0	0	0	0	0	0	0	25.4412	0	0	25.4412
TRINITY_DN676776_c0_g1_i1	307	PSR07079.1	sodium-translocating pyrophosphatase, partial	Inorganic ion metabolism/ transport and storage	Bacteroidetes bacterium	Bacteroidetes	0	0	0	0	0	0	0	0	0	0	0	0	0	0	0	0	0	0	0	0	0	0	0	0	0	0	0	0	0	0	0	0	0	22.2755	66.5633	0	88.8388
TRINITY_DN666162_c0_g1_i1	230	PSR07082.1	class 1 fructose-bisphosphatase	Precursor metabolite and energy production and conversion	Bacteroidetes bacterium	Bacteroidetes	0	0	0	0	0	0	0	0	0	0	0	5.53324	0	0	0	0	0	0	0	0	0	0	0	0	0	0	0	0	0	0	0	0	0	54.5105	0	0	60.0437
TRINITY_DN130009_c0_g1_i1	409	PSR07087.1	phosphohydrolase	General function prediction	Bacteroidetes bacterium	Bacteroidetes	0	0	0	0	0	0	0	0	0	0	0	0	0	0	0	0	0	0	0	0	0	0	0	0	0	0	0	0	0	0	0	0	0	22.2937	49.9631	0	72.2568
TRINITY_DN130009_c0_g2_i1	409	PSR07087.1	phosphohydrolase	General function prediction	Bacteroidetes bacterium	Bacteroidetes	0	0	0	0	0	0	0	0	0	0	0	0	0	0	0	0	0	0	0	0	0	0	0	0	0	0	0	0	0	0	0	0	0	8.36013	11.1029	0	19.4631
TRINITY_DN371129_c0_g1_i1	215	PSR07089.1	UDP-3-O-3-hydroxymyristoyl] N-acetylglucosamine deacetylase	Cell wall/ membrane and envelope biogenesis	Bacteroidetes bacterium	Bacteroidetes	0	0	0	0	0	0	0	0	0	0	17.6228	0	0	0	0	0	0	0	0	0	0	0	41.8712	8.71933	0	0	0	0	0	0	0	0	0	26.5061	0	49.197	143.917
TRINITY_DN13777_c0_g1_i1	412	PSR07090.1	acyl-acyl-carrier-protein]--UDP-N-acetylglucosamine O-acyltransferase	Cell wall/ membrane and envelope biogenesis	Bacteroidetes bacterium	Bacteroidetes	0	0	0	0	0	0	0	0	0	0	0	0	0	0	0	0	0	0	0	0	0	0	0	6.06685	0	0	0	0	0	0	0	0	0	13.8321	24.7997	0	44.6986
TRINITY_DN531424_c0_g1_i1	245	PSR07109.1	hypothetical protein C7N14_06175	Unknown function	Bacteroidetes bacterium	Bacteroidetes	0	0	0	0	0	0	0	0	0	0	0	0	0	0	0	0	0	0	0	0	0	0	11.3059	0	0	0	0	0	0	0	0	0	0	0	0	0	11.3059
TRINITY_DN740683_c0_g1_i1	259	PSR07121.1	hypothetical protein C7N14_06085	Unknown function	Bacteroidetes bacterium	Bacteroidetes	0	0	0	0	0	0	0	0	0	0	0	0	0	0	0	0	0	0	0	0	0	0	5.34738	0	0	0	0	0	0	0	0	0	0	61.6089	0	0	66.9563
TRINITY_DN795157_c0_g1_i1	375	PSR07126.1	hypothetical protein C7N14_06045	Unknown function	Bacteroidetes bacterium	Bacteroidetes	0	0	0	0	0	0	0	0	0	9.54181	0	0	0	0	0	0	0	0	0	0	0	0	11.0798	0	0	0	0	0	0	0	0	0	0	27.3543	6.05479	0	54.0307
TRINITY_DN669639_c0_g1_i1	379	PSR07127.1	hypothetical protein C7N14_06050	Unknown function	Bacteroidetes bacterium	Bacteroidetes	0	0	0	0	0	0	0	0	0	0	4.70453	0	0	0	0	0	0	0	0	0	0	0	21.9257	0	0	0	0	0	0	0	0	0	0	6.01459	2.99544	25.5828	61.2231
TRINITY_DN428923_c0_g1_i1	211	PSR07128.1	SIMPL domain-containing protein	Unknown function	Bacteroidetes bacterium	Bacteroidetes	0	0	0	0	0	0	0	0	0	0	0	0	0	0	0	0	0	0	0	0	0	0	13.1277	0	0	0	0	0	0	0	0	0	0	0	0	4.17747	17.3052
TRINITY_DN428923_c0_g2_i1	211	PSR07128.1	SIMPL domain-containing protein	Unknown function	Bacteroidetes bacterium	Bacteroidetes	0	0	0	0	0	0	0	0	0	0	0	0	0	0	0	0	0	0	0	0	0	0	22.9735	0	0	0	0	0	0	0	0	0	0	0	0	4.17747	27.1509
TRINITY_DN428923_c0_g3_i1	211	PSR07128.1	SIMPL domain-containing protein	Unknown function	Bacteroidetes bacterium	Bacteroidetes	0	0	0	0	0	0	0	0	0	0	0	0	0	0	0	0	0	0	0	0	0	0	16.4096	11.8462	0	0	0	0	0	0	0	0	0	0	0	37.5972	65.853
TRINITY_DN528332_c0_g1_i1	261	PSR07128.1	SIMPL domain-containing protein	Unknown function	Bacteroidetes bacterium	Bacteroidetes	0	0	0	0	0	0	0	0	0	0	0	73.1406	0	0	0	0	0	0	0	0	0	4.09696	5.30641	4.78839	0	0	0	0	0	0	0	0	0	0	0	0	87.3323
TRINITY_DN324528_c0_g1_i1	326	PSR07130.1	hypothetical protein C7N14_06065	Unknown function	Bacteroidetes bacterium	Bacteroidetes	0	0	0	0	0	0	0	0	0	5.488	8.88773	0	0	0	0	0	0	0	0	0	0	3.28008	25.4903	0	0	0	0	0	0	0	0	0	0	0	0	0	43.1461
TRINITY_DN75498_c0_g1_i1	554	PSR07140.1	ATPase	General function prediction	Bacteroidetes bacterium	Bacteroidetes	0	0	0	0	0	0	0	0	0	0	0	0	0	0	0	0	0	0	0	0	0	0	2.49995	4.51181	0	0	0	0	0	0	0	0	0	8.22935	22.5415	0	37.7826
TRINITY_DN275523_c0_g1_i1	558	PSR07144.1	hypothetical protein C7N14_05985	Unknown function	Bacteroidetes bacterium	Bacteroidetes	0	0	0	0	0	0	0	0	0	0	0	0	0	0	0	0	0	0	0	0	0	3.83264	9.92811	0	0	0	0	0	0	0	0	0	0	4.08518	12.2072	0	30.0532
TRINITY_DN650900_c0_g1_i1	385	PSR07144.1	hypothetical protein C7N14_05985	Unknown function	Bacteroidetes bacterium	Bacteroidetes	0	0	0	0	0	0	0	0	0	3.09799	1.1578	0	0	0	0	0	0	0	0	0	0	0	0	6.49231	0	0	0	0	0	0	0	0	0	0	0	0	10.7481
TRINITY_DN775130_c0_g1_i1	206	PSR07144.1	hypothetical protein C7N14_05985	Unknown function	Bacteroidetes bacterium	Bacteroidetes	0	0	0	0	0	0	0	0	0	0	0	0	0	0	0	0	0	0	0	0	0	0	13.4463	0	0	0	0	0	0	0	0	0	0	0	0	132.645	146.091
TRINITY_DN617245_c0_g1_i1	215	PSR07147.1	formate-dependent phosphoribosylglycinamide formyltransferase	Nucleoside and nucleotide metabolism and transport	Bacteroidetes bacterium	Bacteroidetes	0	0	0	0	0	0	0	0	0	22.1903	0	0	0	0	0	0	0	0	0	0	0	0	0	0	0	0	0	0	0	0	0	0	0	0	0	0	22.1903
TRINITY_DN386843_c0_g1_i1	241	PSR07160.1	methionine adenosyltransferase	Cofactor/ prosthetic group/ electron carrier and vitamin metabolism and transport	Bacteroidetes bacterium	Bacteroidetes	0	0	0	0	0	0	0	0	0	0	0	0	0	0	0	0	0	0	0	0	0	0	34.4806	0	0	0	0	0	0	0	0	0	0	0	0	0	34.4806
TRINITY_DN581520_c0_g1_i1	231	PSR07185.1	aminopeptidase	Posttranslational modification/ protein turnover/ chaperones	Bacteroidetes bacterium	Bacteroidetes	0	0	0	0	0	0	0	0	0	0	0	0	0	0	0	0	0	0	0	0	0	0	0	0	0	0	0	13.4598	9.90416	4.05001	0	0	0	14.8021	0	0	42.2161
TRINITY_DN612200_c0_g1_i1	321	PSR07202.1	3-methyl-2-oxobutanoate hydroxymethyltransferase	Amino acid metabolism and transport	Bacteroidetes bacterium	Bacteroidetes	0	0	0	0	0	0	0	0	0	0	0	0	0	0	0	0	0	0	0	0	0	0	2.15728	7.78673	0	0	0	0	0	0	0	0	0	0	0	0	9.94401
TRINITY_DN700410_c0_g1_i1	218	PSR07206.1	CTP synthase	Nucleoside and nucleotide metabolism and transport	Bacteroidetes bacterium	Bacteroidetes	0	0	0	0	0	0	0	0	0	0	0	0	0	0	0	8.54542	0	0	0	0	0	0	0	0	0	0	0	0	0	0	0	0	0	0	0	0	8.54542
TRINITY_DN584520_c0_g1_i1	204	PSR07207.1	TonB-dependent receptor	Transport	Bacteroidetes bacterium	Bacteroidetes	0	0	0	0	0	0	0	0	0	0	0	0	0	0	0	0	0	0	0	0	0	0	33.9454	6.12633	0	0	0	0	0	0	0	0	0	0	0	51.8497	91.9214
TRINITY_DN660368_c0_g1_i1	315	PSR07216.1	hypothetical protein C7N14_05590	Unknown function	Bacteroidetes bacterium	Bacteroidetes	0	0	0	0	0	0	0	0	0	0	0	0	0	0	0	0	0	0	0	0	0	0	8.79347	1.98376	0	0	0	0	0	0	0	0	0	0	0	0	10.7772
TRINITY_DN342494_c0_g1_i1	466	PSR07233.1	beta-ketoacyl-acyl-carrier-protein] synthase II	Lipid metabolism and transport	Bacteroidetes bacterium	Bacteroidetes	0	0	0	0	0	0	0	0	0	0	0	0	0	0	0	0	0	0	0	0	0	0	1.48602	0	0	0	0	0	0	0	0	0	0	22.0126	12.181	45.3963	81.076
TRINITY_DN353284_c0_g2_i1	666	PSR07242.1	hypothetical protein C7N14_05485	Unknown function	Bacteroidetes bacterium	Bacteroidetes	0	0	0	0	0	0	0	0	0	11.6407	2.0079	0	0	0	0	0	0	0	0	0	0	11.239	0	0	0	0	0	0	0	0	0	0	0	18.8249	0	5.29397	49.0065
TRINITY_DN818421_c0_g1_i1	445	PSR07242.1	hypothetical protein C7N14_05485	Unknown function	Bacteroidetes bacterium	Bacteroidetes	0	0	0	0	0	0	0	0	0	6.70071	1.00169	0	0	0	0	0	0	0	0	0	0	0	3.1123	4.21271	0	0	0	0	0	0	0	0	0	0	5.10235	0	20.1298
TRINITY_DN773749_c0_g1_i1	222	PSR07252.1	peptidase M17, partial	Posttranslational modification/ protein turnover/ chaperones	Bacteroidetes bacterium	Bacteroidetes	0	0	0	0	0	0	0	0	0	0	0	0	0	0	0	0	0	0	0	0	0	57.8003	0	0	0	0	0	0	0	0	0	0	0	0	0	0	57.8003
TRINITY_DN572306_c0_g1_i1	412	PSR07283.1	DNA topoisomerase (ATP-hydrolyzing) subunit B	DNA replication/ modification/ recombination and repair	Bacteroidetes bacterium	Bacteroidetes	0	0	0	1.13396	0	2.66754	0	0	0	0	3.24578	0	0	0	0	0	0	0	20.6616	0	0	0	58.8277	6.06685	24.6858	0	12.1741	0	0	0	0	0	0	0	0	27.8126	157.276
TRINITY_DN785531_c0_g1_i1	221	PSR07293.1	methylmalonyl-CoA mutase, partial	Carbon compound and carbohydrate metabolism/ transport and storage	Bacteroidetes bacterium	Bacteroidetes	0	0	0	0	0	0	0	0	0	0	0	0	0	0	0	0	0	0	0	0	0	0	31.3342	0	0	0	0	0	0	0	0	0	0	0	0	0	31.3342
TRINITY_DN195111_c0_g1_i1	209	PSR07298.1	acyl-CoA thioesterase	Lipid metabolism and transport	Bacteroidetes bacterium	Bacteroidetes	0	0	0	0	0	0	0	0	0	2.85341	0	0	0	0	0	0	3.7766	0	0	0	0	0	13.2533	20.9292	0	0	0	0	0	0	37.4434	0	0	0	0	0	78.2559
TRINITY_DN728527_c0_g1_i1	321	PSR07329.1	NADH:ubiquinone reductase (Na(+)-transporting) subunit F	Precursor metabolite and energy production and conversion	Bacteroidetes bacterium	Bacteroidetes	0	0	0	0	0	20.5425	0	0	0	0	5.55457	0	0	0	0	0	0	0	0	0	0	0	12.9437	0	0	0	0	0	0	0	0	0	0	0	0	0	39.0408
TRINITY_DN260504_c0_g1_i1	206	PSR07334.1	hypothetical protein C7N14_05050	Unknown function	Bacteroidetes bacterium	Bacteroidetes	0	0	0	0	0	0	0	0	0	0	0	0	0	0	0	0	0	0	0	0	0	0	33.6158	0	0	0	0	0	0	0	0	0	0	0	0	0	33.6158
TRINITY_DN262683_c0_g1_i1	228	PSR07338.1	signal peptide peptidase SppA	Protein export and secretion system	Bacteroidetes bacterium	Bacteroidetes	0	0	0	0	0	0	0	0	0	0	0	0	0	0	0	0	0	0	0	0	0	0	0	0	0	0	0	0	0	0	0	0	0	74.9845	0	0	74.9845
TRINITY_DN728819_c0_g1_i1	225	PSR07340.1	DUF2797 domain-containing protein	Unknown function	Bacteroidetes bacterium	Bacteroidetes	0	0	0	0	0	0	0	0	0	0	7.92452	0	0	0	0	0	0	0	0	0	0	0	0	0	0	0	0	0	0	0	0	0	0	0	0	0	7.92452
TRINITY_DN278462_c0_g1_i1	414	PSR07356.1	50S ribosomal protein L28	Translation/ ribosomal structure and biogenesis	Bacteroidetes bacterium	Bacteroidetes	0	0	0	0	0	2.65465	0	0	0	10.0834	8.6136	9.22207	0	0	0	0	0	0	0	0	0	5.16573	20.0721	15.0938	0	0	0	0	0	1.12989	0	0	0	60.5672	27.4221	74.5183	234.543
TRINITY_DN696540_c0_g1_i1	233	PSR07370.1	glycosyltransferase family 2 protein	General function prediction	Bacteroidetes bacterium	Bacteroidetes	0	0	0	0	0	0	0	0	0	0	0	0	0	0	0	0	0	0	0	0	0	0	0	0	0	0	0	0	0	0	0	0	0	24.4585	0	0	24.4585
TRINITY_DN138253_c0_g1_i1	216	PSR07375.1	nucleoside triphosphate pyrophosphohydrolase	Nucleoside and nucleotide metabolism and transport	Bacteroidetes bacterium	Bacteroidetes	0	0	0	0	0	0	0	0	0	0	0	0	0	0	0	0	0	0	0	0	0	0	32.0595	0	0	0	0	0	0	0	0	0	0	89.7037	0	0	121.763
TRINITY_DN410427_c0_g1_i1	251	PSR07379.1	hypothetical protein C7N14_04760, partial	Unknown function	Bacteroidetes bacterium	Bacteroidetes	0	0	61.2888	0	0	4.37859	0	0	0	2.37595	0.887956	0	0	0	0	0	0	0	0	0	0	0	30.348	4.97917	0	0	0	0	0	0	0	0	30.9485	0	0	0	135.207
TRINITY_DN377292_c0_g1_i1	775	PSR07406.1	peptidase	General function prediction	Bacteroidetes bacterium	Bacteroidetes	0	0	0	0	0	0	0	0	0	8.46451	0	0	0	0	0	0	0	0	0	0	0	2.7595	16.9771	13.7072	0	0	0	0	0	0	0	0	0	23.5306	10.2541	5.68674	81.3797
TRINITY_DN282071_c0_g1_i1	214	PSR07426.1	ABC-F family ATPase	General function prediction	Bacteroidetes bacterium	Bacteroidetes	0	0	0	0	0	0	0	0	0	0	0	0	0	0	0	0	0	0	0	0	0	0	0	0	0	0	0	41.1655	7.1273	4.37174	0	0	0	0	0	0	52.6645
TRINITY_DN286597_c0_g1_i1	205	PSR07439.1	endopeptidase La	Posttranslational modification/ protein turnover/ chaperones	Bacteroidetes bacterium	Bacteroidetes	0	0	0	0	0	0	0	0	0	0	0	0	0	0	0	0	0	0	0	0	0	0	77.6935	27.434	0	0	0	0	0	0	0	0	0	0	0	0	105.128
TRINITY_DN286597_c0_g2_i1	204	PSR07439.1	endopeptidase La	Posttranslational modification/ protein turnover/ chaperones	Bacteroidetes bacterium	Bacteroidetes	0	0	0	0	0	0	0	0	0	0	0	0	0	0	0	0	0	0	0	0	0	0	0	18.379	0	0	0	0	0	0	0	0	0	0	0	0	18.379
TRINITY_DN553735_c0_g1_i1	336	PSR07439.1	endopeptidase La	Posttranslational modification/ protein turnover/ chaperones	Bacteroidetes bacterium	Bacteroidetes	0	0	0	0	0	0	0	0	0	3.54978	0	0	0	0	0	0	0	2.40495	0	0	0	0	14.4268	0	0	0	0	0	0	0	0	0	0	0	37.1667	15.7401	73.2883
TRINITY_DN301723_c0_g1_i1	212	PSR07440.1	acetate--CoA ligase	Precursor metabolite and energy production and conversion	Bacteroidetes bacterium	Bacteroidetes	0	0	0	0	0	0	0	0	0	0	0	0	0	0	0	0	0	0	0	0	0	50.439	0	0	0	0	0	0	0	0	0	0	0	0	0	0	50.439
TRINITY_DN273308_c0_g1_i1	271	PSR07479.1	carbamoyl-phosphate synthase large subunit, partial	Amino acid metabolism and transport	Bacteroidetes bacterium	Bacteroidetes	0	0	0	0	0	0	0	0	0	15.4042	0	0	0	0	0	0	0	0	0	0	0	0	0	0	0	0	0	0	0	0	0	0	0	0	0	0	15.4042
TRINITY_DN489009_c0_g3_i2	480	PSR07479.1	carbamoyl-phosphate synthase large subunit, partial	Amino acid metabolism and transport	Bacteroidetes bacterium	Bacteroidetes	0	0	0	0	1.03517	0	0	0	0	1.24242	0	0	0	0	0	0	1.64439	1.68347	0	0	0	0	0	0	0	0	0	0	6.35517	2.9236	0	0	0	14.2471	0	0	29.1313
TRINITY_DN584459_c0_g1_i1	399	PSR07506.1	pyruvate dehydrogenase (acetyl-transferring) E1 component subunit alpha	Precursor metabolite and energy production and conversion	Bacteroidetes bacterium	Bacteroidetes	0	0	0	0	0	11.0178	0	0	0	0	2.23436	0	0	0	23.242	0	0	0	0	0	0	0	3.47111	0	0	0	0	0	0	0	0	0	0	0	0	33.137	73.1024
TRINITY_DN683667_c0_g1_i1	291	PSR07507.1	hypothetical protein C7N14_04130	Unknown function	Bacteroidetes bacterium	Bacteroidetes	0	0	0	0	0	0	0	0	0	4.09872	0	0	0	0	0	0	0	0	0	0	0	0	2.37968	0	0	0	0	0	0	0	0	0	0	15.6669	0	6.05804	28.2033
TRINITY_DN121578_c0_g1_i1	213	PSR07508.1	hypothetical protein C7N14_04135	Unknown function	Bacteroidetes bacterium	Bacteroidetes	0	0	0	0	0	0	0	0	0	0	0	0	0	0	0	0	0	0	0	0	0	0	32.5111	0	0	0	0	0	0	0	0	0	0	0	0	0	32.5111
TRINITY_DN256616_c0_g1_i1	310	PSR07508.1	hypothetical protein C7N14_04135	Unknown function	Bacteroidetes bacterium	Bacteroidetes	0	0	0	0	0	0	0	0	0	0	0	16.4212	0	0	0	0	0	0	0	0	0	44.8419	31.2736	10.0788	0	0	0	0	0	0	0	0	0	0	3.66217	0	106.278
TRINITY_DN256616_c0_g2_i1	309	PSR07508.1	hypothetical protein C7N14_04135	Unknown function	Bacteroidetes bacterium	Bacteroidetes	0	0	0	0	0	0	0	0	0	0	0	12.3558	0	0	0	0	0	0	0	0	0	0	8.96422	4.04456	0	0	0	0	0	0	0	0	0	0	0	0	25.3646
TRINITY_DN575494_c0_g1_i1	209	PSR07518.1	hypothetical protein C7N14_04090	Unknown function	Bacteroidetes bacterium	Bacteroidetes	0	0	0	0	0	0	0	0	0	0	0	0	0	0	0	0	0	0	0	0	0	0	0	0	0	0	0	0	0	0	0	0	0	0	0	97.0012	97.0012
TRINITY_DN145608_c0_g1_i1	332	PSR07522.1	riboflavin biosynthesis protein RibF, partial	Cofactor/ prosthetic group/ electron carrier and vitamin metabolism and transport	Bacteroidetes bacterium	Bacteroidetes	0	0	0	0	0	0	0	0	0	0	0	0	0	0	0	0	0	0	0	0	0	12.8832	0	0	0	0	0	0	0	0	0	0	0	0	0	58.409	71.2922
TRINITY_DN771869_c0_g1_i1	275	PSR07529.1	hypothetical protein C7N14_04030	Unknown function	Bacteroidetes bacterium	Bacteroidetes	0	0	0	0	0	0	0	0	0	0	0	0	0	0	0	0	0	0	0	0	0	0	0	0	0	0	0	0	0	0	0	0	0	16.5784	0	0	16.5784
TRINITY_DN774216_c0_g1_i1	267	PSR07529.1	hypothetical protein C7N14_04030	Unknown function	Bacteroidetes bacterium	Bacteroidetes	0	0	0	0	0	0	0	0	0	17.8686	0	0	0	0	0	0	0	0	0	0	0	0	2.59358	0	0	0	0	0	0	0	0	0	0	0	0	0	20.4621
TRINITY_DN627774_c0_g1_i1	272	PSR07531.1	ATP-dependent Clp protease proteolytic subunit	Posttranslational modification/ protein turnover/ chaperones	Bacteroidetes bacterium	Bacteroidetes	0	0	0	0	0	0	0	0	0	0	0	0	0	0	0	0	0	0	0	0	0	0	0	0	0	0	0	0	0	0	0	0	0	16.7612	0	0	16.7612
TRINITY_DN572106_c0_g1_i1	221	PSR07540.1	hypothetical protein C7N14_03930	Unknown function	Bacteroidetes bacterium	Bacteroidetes	0	0	0	0	0	0	0	0	0	0	6.05096	0	0	0	0	0	0	0	0	0	0	0	0	0	0	0	0	0	0	0	0	0	0	0	0	0	6.05096
TRINITY_DN60330_c0_g1_i1	221	PSR07553.1	hypothetical protein C7N14_03850	Unknown function	Bacteroidetes bacterium	Bacteroidetes	0	0	0	0	0	0	0	0	0	0	0	0	0	0	0	0	0	0	0	0	0	0	0	2.82754	0	0	0	0	0	0	0	0	0	10.3146	0	0	13.1421
TRINITY_DN101012_c0_g1_i1	216	PSR07577.1	hypothetical protein C7N14_03750, partial	Unknown function	Bacteroidetes bacterium	Bacteroidetes	0	0	0	0	0	0	0	0	0	0	0	0	0	0	0	0	0	0	0	0	0	0	0	0	0	0	0	0	0	0	0	0	0	0	73.5825	0	73.5825
TRINITY_DN631098_c0_g1_i1	227	PSR07585.1	hypothetical protein C7N14_03720	Unknown function	Bacteroidetes bacterium	Bacteroidetes	0	0	0	0	0	0	0	0	0	0	1.96367	0	0	0	0	0	0	0	0	0	0	0	6.1012	0	0	0	0	0	0	0	0	0	0	0	0	0	8.06487
TRINITY_DN579487_c0_g2_i1	482	PSR07589.1	peptide-methionine (S)-S-oxide reductase, partial	Redox homeostasis and oxidative stress	Bacteroidetes bacterium	Bacteroidetes	0	0	0	0	0	0	0	0	0	0	0.4624	0	0	0	0	0	0	0	0	0	0	44.3695	5.74677	0	0	0	0	0	0	0	0	0	0	2.36466	11.7767	7.3149	72.035
TRINITY_DN41155_c0_g1_i1	252	PSR07615.1	rhomboid family intramembrane serine protease	General function prediction	Bacteroidetes bacterium	Bacteroidetes	0	0	0	0	0	0	0	0	0	0	0	0	0	0	0	0	0	0	0	0	0	0	32.9755	0	0	0	0	0	0	0	0	0	0	0	0	3.4978	36.4733
TRINITY_DN570207_c0_g1_i1	353	PSR07640.1	amidophosphoribosyltransferase	Nucleoside and nucleotide metabolism and transport	Bacteroidetes bacterium	Bacteroidetes	0	0	0	0	0	0	0	0	0	0	1.89414	0	0	0	0	0	0	0	0	0	0	0	0	0	0	0	0	0	0	0	0	0	0	16.144	0	0	18.0381
TRINITY_DN7282_c0_g1_i1	278	PSR07643.1	2-oxoglutarate dehydrogenase E1 component	Precursor metabolite and energy production and conversion	Bacteroidetes bacterium	Bacteroidetes	0	0	0	0	0	0	0	0	0	0	0	0	0	0	0	0	0	0	0	0	0	0	0	0	0	0	0	0	0	0	0	0	0	12.2996	8.16744	0	20.4671
TRINITY_DN336484_c0_g1_i1	486	PSR07645.1	serine protease, partial	Posttranslational modification/ protein turnover/ chaperones	Bacteroidetes bacterium	Bacteroidetes	0	0	0	0	0	0	0	0	0	3.68125	0	0	0	0	0	0	0	0	0	0	0	15.4015	2.84974	0	0	0	0	0	0	0	0	0	0	0	9.34382	21.7641	53.0404
TRINITY_DN281781_c0_g1_i1	454	PSR07651.1	hypothetical protein C7N14_03350	Unknown function	Bacteroidetes bacterium	Bacteroidetes	0	24.7281	0	0	0	0	0	0	0	2.62715	4.41827	0	0	0	0	1.36777	1.73857	0	0	0	0	0	27.4554	0	0	0	0	0	0	0	0	0	0	0	0	1.94151	64.2768
TRINITY_DN820467_c0_g1_i1	233	PSR07652.1	hypothetical protein C7N14_03355	Unknown function	Bacteroidetes bacterium	Bacteroidetes	0	0	0	0	0	0	0	0	0	2.5595	0	0	0	0	0	0	0	0	0	0	0	0	0	0	0	0	0	0	0	0	0	0	0	0	9.74484	0	12.3043
TRINITY_DN592067_c0_g1_i1	248	PSR07658.1	peptidase M41	Posttranslational modification/ protein turnover/ chaperones	Bacteroidetes bacterium	Bacteroidetes	0	0	0	0	0	0	0	0	0	0	3.59479	0	0	0	0	0	0	0	0	0	0	0	0	0	0	0	0	0	0	0	0	0	0	0	0	0	3.59479
TRINITY_DN445207_c0_g1_i1	460	PSR07686.1	energy transducer TonB	Transport	Bacteroidetes bacterium	Bacteroidetes	0	0	0	0	0	0	0	0	0	0	1.93806	11.0665	0	0	0	0	0	0	0	0	0	16.272	78.281	13.5845	0	0	0	0	0	0	0	0	0	39.644	39.4878	42.1561	242.43
TRINITY_DN392067_c0_g1_i1	310	PSR07690.1	cytochrome oxidase subunit III	Precursor metabolite and energy production and conversion	Bacteroidetes bacterium	Bacteroidetes	0	0	0	0	0	0	0	0	0	38.475	9.34645	0	0	0	0	0	0	0	0	0	0	0	22.3383	0	0	0	0	0	0	0	0	0	0	0	36.6217	0	106.781
TRINITY_DN49185_c0_g1_i1	242	PSR07690.1	cytochrome oxidase subunit III	Precursor metabolite and energy production and conversion	Bacteroidetes bacterium	Bacteroidetes	0	0	0	0	0	0	0	0	0	0	0	10.5177	0	0	0	0	0	0	0	0	0	0	0	0	0	0	0	0	0	0	0	0	0	0	75.0594	0	85.5771
TRINITY_DN289810_c0_g1_i1	282	PSR07723.1	T9SS C-terminal target domain-containing protein, partial	Protein export and secretion system	Bacteroidetes bacterium	Bacteroidetes	0	0	0	4.97013	7.04799	0	0	0	0	2.11476	0.790344	0	0	0	0	2.20201	0	5.73095	0	0	0	0	0	0	0	0	0	3.67518	0	0	0	0	0	0	0	0	26.5314
TRINITY_DN572736_c0_g1_i1	283	PSR07723.1	T9SS C-terminal target domain-containing protein, partial	Protein export and secretion system	Bacteroidetes bacterium	Bacteroidetes	0	0	0	0	8.77885	0	0	0	0	0	0	0	0	0	0	0	0	2.85535	0	0	0	0	0	0	0	0	0	1.8311	0	1.65292	0	0	0	0	0	0	15.1182
TRINITY_DN804115_c0_g1_i1	310	PSR07723.1	T9SS C-terminal target domain-containing protein, partial	Protein export and secretion system	Bacteroidetes bacterium	Bacteroidetes	0	0	0	3.01414	0	0	0	0	0	0	0	0	0	0	0	0	2.54616	10.4266	0	0	0	0	0	0	0	0	0	0	0	0	0	0	0	0	0	0	15.9869
TRINITY_DN35621_c0_g1_i1	287	PSR07729.1	uroporphyrinogen-III synthase	Cofactor/ prosthetic group/ electron carrier and vitamin metabolism and transport	Bacteroidetes bacterium	Bacteroidetes	0	0	0	0	0	0	0	0	0	0	0	0	0	0	0	0	0	0	0	0	0	0	38.6055	0	0	0	0	0	0	0	0	0	0	7.94261	0	46.0686	92.6167
TRINITY_DN427864_c0_g2_i1	236	PSR07737.1	hypothetical protein C7N14_02870, partial	Unknown function	Bacteroidetes bacterium	Bacteroidetes	0	0	0	0	0	0	0	0	0	2.52696	0	5.39257	0	0	0	0	0	0	0	0	0	0	61.6195	0	0	0	0	0	0	0	0	0	0	0	0	0	69.539
TRINITY_DN41598_c0_g1_i1	231	PSR07761.1	chaperonin GroEL	Posttranslational modification/ protein turnover/ chaperones	Bacteroidetes bacterium	Bacteroidetes	0	0	0	0	0	0	0	0	0	0	1.92967	0	0	0	0	0	0	0	0	0	0	0	26.98	0	0	0	0	0	0	0	0	0	0	0	0	0	28.9096
TRINITY_DN558437_c0_g1_i1	235	PSR07767.1	type I DNA topoisomerase	DNA replication/ modification/ recombination and repair	Bacteroidetes bacterium	Bacteroidetes	0	0	0	0	0	0	0	0	0	10.1509	0	0	0	0	0	0	0	0	0	0	0	0	0	0	0	0	0	0	6.49039	3.98107	0	0	0	58.2007	0	3.75083	82.5739
TRINITY_DN789979_c0_g1_i1	209	PSR07767.1	type I DNA topoisomerase	DNA replication/ modification/ recombination and repair	Bacteroidetes bacterium	Bacteroidetes	0	0	0	0	0	0	0	0	0	0	6.39838	0	0	0	0	0	0	0	0	0	0	0	0	0	0	0	0	0	0	0	0	0	0	0	0	0	6.39838
TRINITY_DN687886_c0_g1_i1	301	PSR07775.1	gliding motility-associated lipoprotein	Cell motility	Bacteroidetes bacterium	Bacteroidetes	0	0	0	0	0	0	0	0	0	0	0	8.45612	0	0	0	0	0	0	0	0	0	0	46.0124	4.15206	0	0	0	0	0	0	0	0	0	0	0	0	58.6205
TRINITY_DN483052_c0_g1_i1	1317	PSR07776.1	gliding motility protein GldL	Cell motility	Bacteroidetes bacterium	Bacteroidetes	7.44439	0	0	0	0	0	11.7014	3.18666	9.07392	1.81128	1.86154	17.3938	0	0	7.04144	0	1.19865	0	0	0	0	19.4862	16.8258	3.32133	7.7225	0	11.4254	0	0.579059	0	5.94204	6.06857	5.89832	0.865425	13.7922	10.7085	163.348
TRINITY_DN483052_c0_g1_i2	1549	PSR07776.1	gliding motility protein GldL	Cell motility	Bacteroidetes bacterium	Bacteroidetes	0	0	0	0	0	0	0	0	0	1.54	0.863307	15.6102	0	0	0	0	0	0	0	0	0	22.7806	12.0704	5.64777	0	0	0	0	0	0.905957	0	0	0	3.67903	10.2607	7.96658	81.3246
TRINITY_DN776885_c0_g1_i1	313	PSR07778.1	1,2-phenylacetyl-CoA epoxidase subunit A	Carbon compound and carbohydrate metabolism/ transport and storage	Bacteroidetes bacterium	Bacteroidetes	0	0	0	0	0	0	0	0	0	0	0	0	0	0	0	0	0	0	0	0	0	0	2.21242	0	0	0	0	0	0	0	0	0	0	18.2071	0	0	20.4195
TRINITY_DN736626_c0_g1_i1	265	PSR07784.1	aldehyde dehydrogenase family protein	Nitrogen compound metabolism	Bacteroidetes bacterium	Bacteroidetes	0	0	0	0	0	0	0	0	0	0	0	43.2219	0	0	0	0	0	0	0	0	0	0	0	0	0	0	0	0	0	0	0	0	0	8.602	0	0	51.8239
TRINITY_DN720886_c0_g1_i1	307	PSR07841.1	hypothetical protein C7N14_02465	Unknown function	Bacteroidetes bacterium	Bacteroidetes	0	0	0	0	0	0	0	0	0	0	0	0	0	0	0	0	0	0	0	0	0	13.9323	0	0	0	0	0	0	0	0	0	0	0	3.71259	0	0	17.6449
TRINITY_DN243415_c0_g2_i1	258	PSR07849.1	phosphoribosylformylglycinamidine synthase subunit PurL	Nucleoside and nucleotide metabolism and transport	Bacteroidetes bacterium	Bacteroidetes	0	0	0	0	0	0	0	0	0	0	0	0	0	0	0	0	0	0	0	0	0	0	45.6289	0	0	0	0	0	0	0	0	0	0	0	0	0	45.6289
TRINITY_DN568123_c0_g1_i1	253	PSR07855.1	ATP-dependent DNA helicase RecG	DNA replication/ modification/ recombination and repair	Bacteroidetes bacterium	Bacteroidetes	0	0	0	0	0	0	0	0	0	0	0	0	0	0	0	0	0	0	0	0	0	0	21.8968	0	0	0	0	0	0	0	0	0	0	0	0	0	21.8968
TRINITY_DN287608_c0_g1_i1	310	PSR07860.1	NADH:ubiquinone reductase (Na(+)-transporting) subunit A	Precursor metabolite and energy production and conversion	Bacteroidetes bacterium	Bacteroidetes	0	0	0	0	0	0	0	0	0	3.8475	0	0	0	0	0	0	0	0	0	0	0	31.0444	8.9353	0	0	0	0	0	0	0	0	0	0	7.35332	18.3109	0	69.4914
TRINITY_DN287608_c0_g2_i1	310	PSR07860.1	NADH:ubiquinone reductase (Na(+)-transporting) subunit A	Precursor metabolite and energy production and conversion	Bacteroidetes bacterium	Bacteroidetes	0	0	0	0	0	0	0	0	0	1.92375	0	0	0	0	0	0	0	0	0	0	0	0	0	0	0	0	0	0	0	0	0	0	0	0	10.9865	0	12.9103
TRINITY_DN287608_c0_g3_i1	310	PSR07860.1	NADH:ubiquinone reductase (Na(+)-transporting) subunit A	Precursor metabolite and energy production and conversion	Bacteroidetes bacterium	Bacteroidetes	0	0	0	0	0	0	0	0	0	3.8475	0	0	0	0	0	0	0	0	0	0	0	0	0	0	0	0	0	0	0	0	0	0	0	7.35332	0	0	11.2008
TRINITY_DN287608_c0_g4_i1	310	PSR07860.1	NADH:ubiquinone reductase (Na(+)-transporting) subunit A	Precursor metabolite and energy production and conversion	Bacteroidetes bacterium	Bacteroidetes	0	0	0	0	0	0	0	0	0	0	0	0	0	0	0	0	0	0	0	0	0	3.44937	0	0	0	0	0	0	0	0	0	0	0	0	3.66217	0	7.11155
TRINITY_DN71151_c0_g1_i1	464	PSR07864.1	hypothetical protein C7N14_02260	Unknown function	Bacteroidetes bacterium	Bacteroidetes	0	0	0	0	0	0	0	0	0	0	0	0	0	0	0	0	0	0	0	0	0	50.6999	0	2.69347	0	0	0	0	0	0	0	0	0	24.5639	29.3605	0	107.318
TRINITY_DN297798_c0_g1_i1	226	PSR07870.1	quinol:cytochrome C oxidoreductase	Precursor metabolite and energy production and conversion	Bacteroidetes bacterium	Bacteroidetes	0	0	0	0	0	0	0	0	0	0	0	0	0	0	0	0	0	0	0	0	0	28.3887	6.12819	0	0	0	0	0	0	0	0	0	0	0	0	0	34.5168
TRINITY_DN347344_c0_g1_i1	260	PSR07870.1	quinol:cytochrome C oxidoreductase	Precursor metabolite and energy production and conversion	Bacteroidetes bacterium	Bacteroidetes	0	0	0	0	0	0	0	0	0	0	0	0	0	0	0	0	0	0	0	0	0	0	77.2388	0	0	0	0	0	0	0	0	0	0	0	0	6.78035	84.0192
TRINITY_DN566463_c0_g1_i1	269	PSR07871.1	hydrogenase	General function prediction	Bacteroidetes bacterium	Bacteroidetes	0	0	0	0	0	0	0	0	0	8.86785	0	0	0	0	0	0	0	0	0	0	0	0	7.72289	0	0	0	0	0	0	0	0	0	0	12.7111	25.3221	0	54.624
TRINITY_DN59274_c0_g1_i1	384	PSR07873.1	cytochrome c	Precursor metabolite and energy production and conversion	Bacteroidetes bacterium	Bacteroidetes	0	0	0	0	0	0	0	0	0	0	0	0	0	0	0	0	0	0	0	0	0	0	19.8368	0	0	0	0	0	0	0	0	0	0	29.6814	5.91288	0	55.4311
TRINITY_DN301353_c0_g3_i1	254	PSR07879.1	cytochrome C	Precursor metabolite and energy production and conversion	Bacteroidetes bacterium	Bacteroidetes	0	0	0	0	0	0	0	0	0	2.34789	0	0	0	0	0	0	0	0	0	0	0	0	0	0	0	0	0	0	0	0	0	0	0	0	8.93916	0	11.287
TRINITY_DN526907_c0_g1_i1	218	PSR07880.1	cytochrome c oxidase subunit I	Precursor metabolite and energy production and conversion	Bacteroidetes bacterium	Bacteroidetes	0	0	0	0	0	0	0	0	0	0	2.04474	0	0	0	0	0	0	0	0	0	0	0	31.7654	0	0	0	0	0	0	2.14576	0	0	0	0	0	0	35.9559
TRINITY_DN780844_c0_g1_i1	319	PSR07885.1	penicillin-binding protein	Cell wall/ membrane and envelope biogenesis	Bacteroidetes bacterium	Bacteroidetes	0	0	0	0	0	0	0	0	0	1.86948	0	0	0	0	0	0	0	0	0	0	0	0	0	11.7533	0	0	0	0	0	0	0	0	0	0	0	19.3421	32.9649
TRINITY_DN653718_c0_g1_i1	245	PSR07888.1	division/cell wall cluster transcriptional repressor MraZ	Cell cycle control/ cell division/ differentiation and chromosome partitioning	Bacteroidetes bacterium	Bacteroidetes	0	0	0	0	0	0	0	0	0	0	0	0	0	0	0	0	0	0	0	0	0	17.4581	0	0	0	0	0	0	0	0	0	0	0	0	0	0	17.4581
TRINITY_DN675039_c0_g1_i1	229	PSR07894.1	glycosylasparaginase	Posttranslational modification/ protein turnover/ chaperones	Bacteroidetes bacterium	Bacteroidetes	0	0	0	0	0	0	0	0	0	0	0	0	0	0	0	0	0	0	0	0	0	18.6778	0	0	0	0	0	0	0	0	0	0	0	0	0	0	18.6778
TRINITY_DN274536_c0_g1_i1	421	PSR07908.1	hypothetical protein C7N14_02100	Unknown function	Bacteroidetes bacterium	Bacteroidetes	0	0	0	0	0	5.22103	0	19.9374	28.3856	2.83308	0.529399	3.02291	35.5167	0	0	1.47498	1.87484	0	0	0	0	20.3194	19.7383	1.48429	0	0	0	2.46176	0	0	0	0	0	0	126.741	0	269.54
TRINITY_DN745309_c0_g1_i1	239	PSR07910.1	alpha/beta hydrolase	General function prediction	Bacteroidetes bacterium	Bacteroidetes	0	0	0	0	0	0	0	0	0	0	0	0	0	0	0	0	0	0	0	0	0	49.2149	0	0	0	0	0	0	0	0	0	0	0	0	0	0	49.2149
TRINITY_DN754724_c0_g1_i1	362	PSR07917.1	hypothetical protein C7N14_02145	Unknown function	Bacteroidetes bacterium	Bacteroidetes	0	0	0	0	0	0	0	0	0	0	2.46273	0	0	0	0	0	0	0	0	0	0	0	13.3906	0	0	0	0	0	0	0	0	0	0	0	0	14.6096	30.4629
TRINITY_DN88753_c0_g1_i1	230	PSR07919.1	glutamate racemase, partial	Amino acid metabolism and transport	Bacteroidetes bacterium	Bacteroidetes	0	0	0	0	0	0	0	0	0	31.1146	0	0	0	0	0	0	0	0	0	0	0	0	24.0865	0	0	0	0	0	0	0	0	0	0	0	0	0	55.2011
TRINITY_DN615206_c0_g1_i1	225	PSR07920.1	heme A synthase	Cofactor/ prosthetic group/ electron carrier and vitamin metabolism and transport	Bacteroidetes bacterium	Bacteroidetes	0	0	0	0	0	0	0	0	0	13.2525	0	0	0	0	0	0	0	0	0	0	0	0	0	0	0	0	0	0	0	0	0	0	0	0	0	0	13.2525
TRINITY_DN737396_c0_g1_i1	296	PSR07923.1	peptidase M16	Posttranslational modification/ protein turnover/ chaperones	Bacteroidetes bacterium	Bacteroidetes	0	0	0	0	0	0	0	0	0	4.02948	0	0	0	0	0	0	0	0	0	0	0	0	0	0	0	0	0	0	0	0	0	0	0	0	0	68.4907	72.5202
TRINITY_DN58189_c0_g1_i1	683	PSR07924.1	peptidase M16	Posttranslational modification/ protein turnover/ chaperones	Bacteroidetes bacterium	Bacteroidetes	0	0	0	0	0	0	0	0	0	0	2.28424	0	0	0	0	0	0	0	0	0	0	0	0	3.65965	0	0	0	0	0	0	0	0	0	21.6939	6.64875	7.7433	42.0298
TRINITY_DN742068_c0_g1_i1	347	PSR07924.1	peptidase M16	Posttranslational modification/ protein turnover/ chaperones	Bacteroidetes bacterium	Bacteroidetes	0	0	0	0	0	0	0	0	0	0	0	0	0	0	0	0	0	0	0	0	0	0	13.9695	1.80082	0	0	0	0	0	0	0	0	0	0	6.54336	0	22.3136
TRINITY_DN741519_c0_g1_i1	431	PSR07959.1	hypothetical protein C7N14_01815	Unknown function	Bacteroidetes bacterium	Bacteroidetes	0	0	0	0	0	0	0	0	0	0	7.23962	0	0	0	0	0	0	0	0	0	0	12.4049	17.6737	0	0	0	0	0	0	0	0	0	0	47.6004	0	0	84.9186
TRINITY_DN675205_c0_g1_i1	234	PSR07963.1	hypothetical protein C7N14_01835, partial	Unknown function	Bacteroidetes bacterium	Bacteroidetes	0	0	0	0	0	0	0	0	0	0	0	0	0	0	0	0	0	0	0	0	0	68.5453	8.87802	0	0	0	0	0	0	0	0	0	0	0	0	52.7361	130.159
TRINITY_DN587728_c0_g1_i1	331	PSR07967.1	hypothetical protein C7N14_01855	Unknown function	Bacteroidetes bacterium	Bacteroidetes	0	0	0	0	0	0	0	0	0	3.6034	0	0	0	0	0	0	0	0	0	0	0	0	0	5.66361	0	0	0	0	0	0	0	0	0	0	0	0	9.26702
TRINITY_DN44015_c0_g1_i1	205	PSR07980.1	30S ribosomal protein S15	Translation/ ribosomal structure and biogenesis	Bacteroidetes bacterium	Bacteroidetes	0	0	0	0	0	0	0	0	0	5.81818	0	24.8321	0	0	0	0	0	0	0	0	0	31.2968	0	0	0	0	0	0	0	0	0	0	0	0	0	0	61.9471
TRINITY_DN585676_c0_g1_i1	319	PSR07986.1	glycosyl hydrolase	Carbon compound and carbohydrate metabolism/ transport and storage	Bacteroidetes bacterium	Bacteroidetes	0	0	0	0	0	0	0	0	0	0	0	0	0	0	0	0	0	0	0	0	0	0	4.3416	3.91778	0	0	0	0	0	0	0	0	0	0	0	0	8.25938
TRINITY_DN235264_c0_g1_i1	240	PSR07991.1	hypothetical protein C7N14_01620	Unknown function	Bacteroidetes bacterium	Bacteroidetes	0	0	0	0	0	0	0	0	0	19.8788	0	0	0	0	0	0	0	0	0	0	0	0	0	0	0	0	0	0	0	0	0	0	0	56.9882	0	0	76.867
TRINITY_DN350594_c0_g1_i1	243	PSR08005.1	hypothetical protein C7N14_01690	Unknown function	Bacteroidetes bacterium	Bacteroidetes	0	0	0	0	0	0	0	0	0	0	0	0	0	0	0	0	0	0	0	0	0	0	0	0	0	0	0	0	0	0	0	0	0	0	60.7348	0	60.7348
TRINITY_DN569497_c0_g1_i1	299	PSR08009.1	hypothetical protein C7N14_01515	Unknown function	Bacteroidetes bacterium	Bacteroidetes	0	0	0	0	0	0	0	0	0	0	0	0	0	0	0	0	0	0	0	0	0	14.3051	9.26403	0	0	0	0	0	0	0	0	0	0	19.0596	3.7969	5.89596	52.3216
TRINITY_DN739796_c0_g1_i1	227	PSR08013.1	peptidase M23	Posttranslational modification/ protein turnover/ chaperones	Bacteroidetes bacterium	Bacteroidetes	0	0	0	0	0	0	0	0	0	31.5258	0	0	0	0	0	0	0	0	0	0	0	0	0	0	0	0	0	0	0	0	0	0	0	0	0	0	31.5258
TRINITY_DN240109_c0_g1_i1	383	PSR08030.1	ribonucleoside-diphosphate reductase	Nucleoside and nucleotide metabolism and transport	Bacteroidetes bacterium	Bacteroidetes	0	0	0	1.21982	0	2.86952	0	10.9578	31.202	0	2.3277	6.64567	0	0	0	0	2.06086	2.10983	0	0	0	27.9192	25.3128	19.5787	0	0	0	0	0	0	0	0	0	23.8071	56.3191	0	212.33
TRINITY_DN187170_c0_g1_i1	513	PSR08033.1	mechanosensitive ion channel protein MscS	Transport	Bacteroidetes bacterium	Bacteroidetes	0	0	0	0	0	0	0	0	0	0	0.868916	0	0	0	0	0	0	0	0	0	0	0	0	9.7448	0	0	0	0	0	0	0	0	0	0	35.4081	37.8008	83.8226
TRINITY_DN783533_c0_g1_i1	208	PSR08043.1	hypothetical protein C7N14_01485	Unknown function	Bacteroidetes bacterium	Bacteroidetes	0	0	0	0	0	0	0	0	0	22.937	0	0	0	0	0	0	0	0	0	0	0	0	0	0	0	0	0	0	0	0	0	0	0	0	0	0	22.937
TRINITY_DN376518_c0_g2_i1	329	PSR08044.1	LemA family protein	Unknown function	Bacteroidetes bacterium	Bacteroidetes	0	0	0	0	0	0	0	0	0	0	0	0	0	0	0	0	0	0	0	0	0	0	8.41928	7.59739	0	0	0	0	0	0	0	0	0	3.46433	0	8.0375	27.5185
TRINITY_DN376518_c0_g3_i1	329	PSR08044.1	LemA family protein	Unknown function	Bacteroidetes bacterium	Bacteroidetes	0	0	0	0	0	0	0	0	0	0	0	0	0	0	0	0	0	0	0	0	0	0	10.5241	0	0	0	0	0	0	0	0	0	0	3.46433	0	5.35833	19.3468
TRINITY_DN284892_c0_g1_i1	233	PSR08055.1	mannose-1-phosphate guanylyltransferase	Cell wall/ membrane and envelope biogenesis	Bacteroidetes bacterium	Bacteroidetes	0	0	0	0	0	0	0	0	0	48.6305	0	0	0	0	0	0	0	0	0	0	0	0	38.6366	0	0	0	0	0	0	0	0	0	0	78.2671	58.469	45.3963	269.399
TRINITY_DN426624_c0_g1_i1	214	PSR08062.1	peptide chain release factor 2	Translation/ ribosomal structure and biogenesis	Bacteroidetes bacterium	Bacteroidetes	0	0	287.542	0	0	0	0	39.2227	0	0	0	5.94694	0	0	0	2.90172	0	0	0	0	0	0	87.3697	0	0	0	0	0	0	2.18587	0	0	0	0	63.6602	0	488.829
TRINITY_DN680318_c0_g1_i1	276	PSR08062.1	peptide chain release factor 2	Translation/ ribosomal structure and biogenesis	Bacteroidetes bacterium	Bacteroidetes	0	0	0	0	0	0	0	0	0	0	0	0	0	0	0	0	0	0	0	0	0	0	0	0	0	0	0	0	0	0	0	0	0	0	16.4532	0	16.4532
TRINITY_DN646341_c0_g1_i1	214	PSR08063.1	threonine aldolase	Amino acid metabolism and transport	Bacteroidetes bacterium	Bacteroidetes	0	0	0	0	0	0	0	0	0	0	10.4148	5.94694	0	0	0	0	0	0	0	0	0	0	0	0	0	0	0	0	0	0	0	0	0	0	0	0	16.3618
TRINITY_DN310353_c0_g1_i1	277	PSR08102.1	potassium channel protein	Inorganic ion metabolism/ transport and storage	Bacteroidetes bacterium	Bacteroidetes	0	0	0	0	0	0	0	0	0	8.61174	0	0	0	0	0	0	0	0	0	0	0	0	9.9998	0	0	0	0	0	0	0	0	0	0	0	0	0	18.6115
TRINITY_DN723519_c0_g1_i1	252	PSR08106.1	30S ribosomal protein S21	Translation/ ribosomal structure and biogenesis	Bacteroidetes bacterium	Bacteroidetes	0	0	0	0	0	0	0	0	0	0	0	0	0	0	0	0	0	0	0	0	0	25.4597	5.49592	0	0	0	0	0	0	0	0	0	0	0	0	20.9868	51.9424
TRINITY_DN723519_c0_g2_i1	249	PSR08106.1	30S ribosomal protein S21	Translation/ ribosomal structure and biogenesis	Bacteroidetes bacterium	Bacteroidetes	0	0	0	0	0	0	0	0	0	9.58013	5.37053	0	0	0	0	0	0	0	0	0	0	17.1776	2.78107	0	0	0	0	0	0	0	0	0	0	0	0	3.53994	38.4493
TRINITY_DN723519_c0_g3_i1	243	PSR08106.1	30S ribosomal protein S21	Translation/ ribosomal structure and biogenesis	Bacteroidetes bacterium	Bacteroidetes	0	0	0	0	0	0	0	0	0	0	2.75157	62.8467	0	0	0	0	0	0	0	0	0	0	2.84974	0	0	0	0	0	0	0	0	0	0	0	0	7.25469	75.7027
TRINITY_DN462912_c0_g2_i1	240	PSR08110.1	preprotein translocase subunit SecE	Protein export and secretion system	Bacteroidetes bacterium	Bacteroidetes	0	0	0	0	0	0	0	0	0	4.96969	0	0	0	0	0	0	0	0	0	0	0	40.099	2.88536	0	0	0	0	0	0	0	0	0	0	0	0	0	47.954
TRINITY_DN62409_c0_g2_i1	670	PSR08116.1	DNA-directed RNA polymerase subunit beta	Transcription and RNA metabolism	Bacteroidetes bacterium	Bacteroidetes	0	0	0	0	0	0	0	0	0	3.56038	1.33061	0	0	0	0	0	3.53422	0	0	0	0	0	3.10068	6.52865	0	0	0	0	0	0	0	0	0	18.7125	0	3.94677	40.7139
TRINITY_DN249539_c0_g1_i1	368	PSR08117.1	DNA-directed RNA polymerase subunit beta	Transcription and RNA metabolism	Bacteroidetes bacterium	Bacteroidetes	0	0	0	0	0	0	0	0	0	0	1.21129	0	0	0	0	0	2.14486	0	0	0	0	14.5286	1.88176	0	0	0	0	0	0	0	0	0	0	0	0	28.7428	48.5093
TRINITY_DN265881_c0_g1_i1	290	PSR08117.1	DNA-directed RNA polymerase subunit beta	Transcription and RNA metabolism	Bacteroidetes bacterium	Bacteroidetes	0	0	0	0	0	0	0	0	0	0	0	0	0	0	31.9779	0	0	0	0	0	0	0	4.77576	0	0	0	0	0	0	0	0	0	26.7865	70.744	0	36.4736	170.758
TRINITY_DN193620_c0_g1_i1	253	PSR08122.1	hypothetical protein C7N14_00895	Unknown function	Bacteroidetes bacterium	Bacteroidetes	0	0	0	0	0	0	0	0	0	0	0	0	0	0	0	0	0	0	0	0	0	0	0	32.1087	0	0	0	0	0	0	0	0	0	22.525	0	0	54.6337
TRINITY_DN763413_c0_g1_i1	309	PSR08126.1	flagellar motor protein MotA	Cell motility	Bacteroidetes bacterium	Bacteroidetes	0	181.66	0	0	4.82411	0	0	0	0	0	0	0	0	0	0	0	0	0	0	0	0	0	0	0	0	0	0	0	0	0	0	0	0	0	7.34805	59.9041	253.736
TRINITY_DN228456_c0_g1_i1	305	PSR08140.1	elongation factor Ts	Translation/ ribosomal structure and biogenesis	Bacteroidetes bacterium	Bacteroidetes	0	0	0	0	0	0	0	0	0	0	0	8.34522	0	0	0	0	0	0	0	0	0	0	15.8931	0	0	0	0	0	0	0	0	0	0	0	0	0	24.2383
TRINITY_DN228456_c0_g2_i1	232	PSR08140.1	elongation factor Ts	Translation/ ribosomal structure and biogenesis	Bacteroidetes bacterium	Bacteroidetes	0	0	0	0	0	0	0	0	0	0	0	0	0	0	0	5.35317	0	0	0	0	0	0	0	2.69347	0	0	0	8.93449	0	0	0	0	0	0	0	0	16.9811
TRINITY_DN601254_c0_g1_i1	203	PSR08163.1	hypothetical protein C7N14_00830	Unknown function	Bacteroidetes bacterium	Bacteroidetes	0	0	0	0	0	0	0	0	0	0	4.39166	0	0	0	0	0	0	0	0	0	0	0	0	0	0	0	0	0	0	0	0	0	0	0	0	0	4.39166
TRINITY_DN680846_c0_g1_i1	242	PSR08165.1	hypothetical protein C7N14_00840	Unknown function	Bacteroidetes bacterium	Bacteroidetes	0	0	0	0	0	0	0	0	0	0	0	0	0	0	0	0	0	0	0	0	0	0	0	0	0	0	0	0	0	0	0	0	0	28.2586	0	0	28.2586
TRINITY_DN699083_c0_g1_i1	214	PSR08166.1	aerotolerance regulator BatA	Stress response	Bacteroidetes bacterium	Bacteroidetes	0	0	0	0	0	0	0	0	0	0	16.6637	0	0	0	0	0	0	0	0	0	0	0	3.23592	0	0	0	0	0	0	0	0	0	0	0	0	0	19.8996
TRINITY_DN634576_c0_g1_i1	217	PSR08171.1	lipoprotein signal peptidase	Protein export and secretion system	Bacteroidetes bacterium	Bacteroidetes	0	0	0	0	0	0	0	0	0	0	0	0	0	0	0	0	0	0	0	0	0	34.4937	0	28.7966	0	0	0	0	0	0	0	0	0	0	0	0	63.2903
TRINITY_DN341470_c0_g1_i1	268	PSR08181.1	rhodopsin	Regulation: signal transduction	Bacteroidetes bacterium	Bacteroidetes	0	0	0	0	0	0	0	0	0	0	0	0	0	0	0	0	0	0	0	0	0	0	20.6712	0	0	0	0	0	0	0	0	0	0	8.5057	0	0	29.1769
TRINITY_DN341470_c0_g2_i1	456	PSR08181.1	rhodopsin	Regulation: signal transduction	Bacteroidetes bacterium	Bacteroidetes	0	0	0	0	0	0	0	0	0	24.8485	0	0	0	0	0	0	0	0	0	0	0	21.1047	16.7047	0	0	0	0	0	0	0	0	0	0	4.99897	0	0	67.6569
TRINITY_DN708910_c0_g1_i1	251	PSR08224.1	LPS export ABC transporter ATP-binding protein	Cell wall/ membrane and envelope biogenesis	Bacteroidetes bacterium	Bacteroidetes	0	0	0	0	0	0	0	0	0	0	1.77591	0	0	0	0	0	0	0	0	0	0	25.5611	0	0	0	0	0	0	0	0	0	0	0	0	0	0	27.337
TRINITY_DN387307_c0_g1_i1	375	PSR08234.1	response regulator	Regulation	Bacteroidetes bacterium	Bacteroidetes	0	0	0	0	0	0	0	0	0	0	5.34905	0	0	0	0	0	0	0	0	0	0	34.2178	9.23315	16.6636	0	0	0	0	0	0	0	0	0	0	0	0	65.4636
TRINITY_DN682850_c0_g1_i1	441	PSR08239.1	nucleotide exchange factor GrpE	Posttranslational modification/ protein turnover/ chaperones	Bacteroidetes bacterium	Bacteroidetes	0	0	0	0	0	0	0	0	0	2.70459	0	0	0	0	0	0	0	0	0	0	0	0	9.42158	0	0	0	0	0	0	0	0	0	0	5.169	0	0	17.2952
TRINITY_DN334363_c0_g1_i1	441	PSR08242.1	30S ribosomal protein S12	Translation/ ribosomal structure and biogenesis	Bacteroidetes bacterium	Bacteroidetes	0	0	0	0	0	0	0	0	0	0	0	54.8305	16.953	0	0	0	1.78982	0	0	0	0	12.1237	10.9918	5.66789	0	0	0	1.17506	0	0	35.4906	18.1231	0	0	0	45.9711	203.117
TRINITY_DN334363_c0_g1_i2	291	PSR08242.1	30S ribosomal protein S12	Translation/ ribosomal structure and biogenesis	Bacteroidetes bacterium	Bacteroidetes	0	0	0	0	0	3.77672	0	14.4221	41.0665	0	0	4.37335	0	26.3914	0	0	0	0	0	0	0	18.373	2.37968	0	0	0	0	1.78076	0	0	26.8923	27.465	0	0	0	48.4644	215.385
TRINITY_DN183141_c0_g1_i1	226	PSR08245.1	30S ribosomal protein S10	Translation/ ribosomal structure and biogenesis	Bacteroidetes bacterium	Bacteroidetes	0	0	0	0	0	0	0	0	0	2.63878	0	16.8935	0	0	0	0	0	0	0	0	0	0	0	0	0	0	0	0	0	0	0	0	0	0	10.0467	15.6008	45.1798
TRINITY_DN101307_c0_g1_i1	275	PSR08249.1	50S ribosomal protein L2	Translation/ ribosomal structure and biogenesis	Bacteroidetes bacterium	Bacteroidetes	0	0	0	0	0	0	0	0	0	0	0	0	0	0	0	0	0	0	0	0	0	42.7722	0	0	0	0	0	0	0	0	0	0	0	0	0	0	42.7722
TRINITY_DN101307_c0_g2_i1	202	PSR08249.1	50S ribosomal protein L2	Translation/ ribosomal structure and biogenesis	Bacteroidetes bacterium	Bacteroidetes	0	0	0	0	0	0	0	0	0	0	0	0	0	0	0	0	0	0	0	0	0	26.468	0	0	0	0	0	0	0	0	0	0	0	0	0	0	26.468
TRINITY_DN738276_c0_g1_i1	605	PSR08249.1	50S ribosomal protein L2	Translation/ ribosomal structure and biogenesis	Bacteroidetes bacterium	Bacteroidetes	0	0	0	0	0	0	0	0	0	0	2.21035	8.41419	0	0	0	2.05278	0	0	0	0	0	0	8.01223	1.03287	0	0	0	0	1.26053	0	0	0	0	39.5621	3.75297	58.2774	124.575
TRINITY_DN470644_c0_g3_i2	336	PSR08253.1	50S ribosomal protein L16	Translation/ ribosomal structure and biogenesis	Bacteroidetes bacterium	Bacteroidetes	0	0	0	0	0	0	0	0	0	5.32467	1.32665	0	0	0	0	0	0	0	25.335	0	0	3.18246	6.18291	0	0	0	14.9278	0	0	0	23.2907	0	0	10.1765	3.37879	26.2335	119.359
TRINITY_DN503354_c1_g4_i2	442	PSR08256.1	50S ribosomal protein L14	Translation/ ribosomal structure and biogenesis	Bacteroidetes bacterium	Bacteroidetes	0	0	0	0	0	0	0	0	0	1.34924	0.504247	0	0	0	0	0	0	0	0	0	0	12.0962	21.9339	0	0	0	0	0	0	0	0	0	0	0	0	0	35.8836
TRINITY_DN503354_c1_g4_i1	524	PSR08257.1	50S ribosomal protein L24	Translation/ ribosomal structure and biogenesis	Bacteroidetes bacterium	Bacteroidetes	0	0	0	8.0243	0.94825	0	0	0	0	0	0.850676	0	0	0	0	0	0	0	0	0	0	10.2033	7.92923	5.96265	0	0	0	0	0	0	0	0	0	0	0	5.04644	38.9648
TRINITY_DN503354_c1_g4_i3	247	PSR08257.1	50S ribosomal protein L24	Translation/ ribosomal structure and biogenesis	Bacteroidetes bacterium	Bacteroidetes	0	0	0	0	0	0	0	0	0	2.41443	0	0	0	0	0	0	0	0	0	0	0	25.975	2.80359	0	0	0	0	0	0	0	0	0	0	0	0	0	31.1931
TRINITY_DN503354_c1_g4_i5	497	PSR08257.1	50S ribosomal protein L24	Translation/ ribosomal structure and biogenesis	Bacteroidetes bacterium	Bacteroidetes	0	0	0	0	0	0	0	0	0	5.99963	0.896889	0	0	0	0	0	0	0	0	0	0	8.60608	12.54	0	0	0	0	0	0	0	0	0	0	2.29329	0	0	30.3359
TRINITY_DN249123_c0_g1_i1	208	PSR08258.1	50S ribosomal protein L5	Translation/ ribosomal structure and biogenesis	Bacteroidetes bacterium	Bacteroidetes	0	0	0	11.2306	0	0	0	0	0	0	2.14305	6.11849	0	0	0	0	0	0	0	0	0	0	0	0	0	0	0	0	0	0	0	0	0	21.9185	0	0	41.4107
TRINITY_DN136838_c0_g1_i1	336	PSR08261.1	50S ribosomal protein L6	Translation/ ribosomal structure and biogenesis	Bacteroidetes bacterium	Bacteroidetes	0	0	0	0	0	0	0	0	0	14.1991	0.663324	0	0	0	0	0	0	0	0	0	0	35.007	0	0	0	0	0	0	0	0	0	0	0	64.451	0	15.7401	130.061
TRINITY_DN727842_c0_g1_i1	251	PSR08266.1	preprotein translocase subunit SecY	Protein export and secretion system	Bacteroidetes bacterium	Bacteroidetes	0	0	0	0	0	0	0	0	0	23.7595	0	0	0	0	0	0	0	0	0	0	0	0	0	0	0	0	0	0	0	0	0	0	0	0	0	0	23.7595
TRINITY_DN186828_c0_g1_i1	388	PSR08273.1	50S ribosomal protein L17	Translation/ ribosomal structure and biogenesis	Bacteroidetes bacterium	Bacteroidetes	0	0	0	0	0	0	0	0	0	0	0	0	0	0	0	0	6.10291	0	0	0	0	0	0	0	0	0	0	0	0	0	0	0	0	14.6877	0	4.54353	25.3341
TRINITY_DN307715_c0_g1_i1	328	PSR08273.1	50S ribosomal protein L17	Translation/ ribosomal structure and biogenesis	Bacteroidetes bacterium	Bacteroidetes	0	0	0	0	0	0	0	0	0	10.9091	1.35901	0	0	0	0	0	0	7.39083	0	0	0	6.52016	10.5562	0	0	0	0	0	0	2.85229	0	0	0	0	17.306	0	56.8936
TRINITY_DN729922_c0_g1_i1	203	PSR08275.1	phosphopyruvate hydratase	Precursor metabolite and energy production and conversion	Bacteroidetes bacterium	Bacteroidetes	0	0	0	0	0	0	0	0	0	0	0	0	0	0	45.6826	0	0	0	0	0	0	0	27.2901	0	0	0	0	0	0	0	0	0	0	0	0	0	72.9727
TRINITY_DN416518_c0_g1_i1	317	PSR08277.1	30S ribosomal protein S1	Translation/ ribosomal structure and biogenesis	Bacteroidetes bacterium	Bacteroidetes	0	0	0	0	0	0	0	0	0	5.64382	2.81233	0	0	0	0	0	0	0	0	0	0	6.74641	2.1845	27.5975	0	0	0	1.6347	0	0	0	0	0	57.5275	3.5813	25.0253	132.753
TRINITY_DN76168_c0_g1_i1	384	PSR08286.1	Asp-tRNA(Asn)/Glu-tRNA(Gln) amidotransferase GatCAB subunit B	Translation/ ribosomal structure and biogenesis	Bacteroidetes bacterium	Bacteroidetes	0	0	0	0	0	0	0	0	0	10.8712	4.06286	0	0	0	0	0	0	0	0	0	0	0	0	0	0	0	0	0	0	0	0	0	0	0	0	22.9543	37.8884
TRINITY_DN9306_c0_g1_i1	318	PSR08289.1	hypothetical protein C7N14_00025	Unknown function	Bacteroidetes bacterium	Bacteroidetes	0	0	0	0	0	0	0	0	0	3.75071	1.40174	0	0	0	0	0	0	0	0	0	0	0	19.5987	0	0	0	0	0	0	0	0	0	0	0	0	8.31552	33.0666
TRINITY_DN372425_c0_g1_i1	337	PSR08302.1	hypothetical protein C7N14_00090	Unknown function	Bacteroidetes bacterium	Bacteroidetes	0	0	0	0	0	0	0	0	0	0	11.2431	0	0	0	0	0	0	0	0	0	0	0	30.8228	3.70852	0	0	0	0	0	0	0	0	0	6.76418	67.3753	0	119.914
TRINITY_DN350749_c0_g1_i1	217	PSR08330.1	hypothetical protein C7M88_10260, partial	Unknown function	Bacteroidetes bacterium	Bacteroidetes	0	0	1134.27	0	0	0	0	0	0	0	0	0	0	35.3913	0	0	0	0	0	0	0	0	0	0	0	83.2003	0	0	0	0	0	0	0	0	0	0	1252.86
TRINITY_DN283266_c0_g1_i1	308	PSR08684.1	iron-sulfur cluster assembly accessory protein	Posttranslational modification/ protein turnover/ chaperones	Bacteroidetes bacterium	Bacteroidetes	0	0	0	0	0	0	0	0	0	1.93624	0	0	0	0	0	6.04838	0	0	0	0	0	0	0	0	0	0	0	0	0	0	0	0	0	0	0	0	7.98463
TRINITY_DN283266_c0_g2_i1	310	PSR08684.1	iron-sulfur cluster assembly accessory protein	Posttranslational modification/ protein turnover/ chaperones	Bacteroidetes bacterium	Bacteroidetes	0	0	0	0	0	0	0	0	0	9.61876	0	0	0	0	0	0	0	0	0	0	0	0	0	0	0	0	0	0	0	0	0	0	0	0	0	0	9.61876
TRINITY_DN110336_c0_g1_i1	221	PSR08867.1	carbon-nitrogen hydrolase family protein, partial	Nitrogen compound metabolism	Bacteroidetes bacterium	Bacteroidetes	0	0	0	0	0	0	0	0	0	0	0	0	0	0	0	0	0	0	0	0	0	33.8694	0	0	0	0	0	0	0	0	0	0	0	0	0	0	33.8694
TRINITY_DN3606_c0_g1_i1	221	PSR09040.1	30S ribosomal protein S7	Translation/ ribosomal structure and biogenesis	Bacteroidetes bacterium	Bacteroidetes	0	0	0	0	0	0	0	0	0	0	0	0	0	0	335.695	11.2392	0	3.6564	0	0	0	0	0	0	0	0	0	0	0	0	0	0	0	0	0	0	350.591
TRINITY_DN590528_c0_g1_i1	364	PSR09219.1	DUF2490 domain-containing protein	Unknown function	Bacteroidetes bacterium	Bacteroidetes	0	0	0	0	0	0	0	0	0	0	0	0	0	0	0	0	0	0	0	0	0	0	0	0	0	0	0	12.8127	0	7.71059	0	0	0	0	0	0	20.5232
TRINITY_DN556163_c0_g1_i1	315	PSR09266.1	F0F1 ATP synthase subunit beta	Precursor metabolite and energy production and conversion	Bacteroidetes bacterium	Bacteroidetes	0	0	0	0	0	0	0	0	0	0	0	0	0	0	0	15.7706	2.50574	0	0	0	0	0	0	0	0	0	0	0	0	0	0	0	0	0	0	0	18.2763
TRINITY_DN653938_c0_g1_i1	348	PSR09287.1	helicase	General function prediction	Bacteroidetes bacterium	Bacteroidetes	0	0	0	0	0	0	0	0	0	0	0	0	0	0	0	0	0	0	0	0	0	0	0	0	116.903	77.821	0	0	0	0	0	0	0	0	0	0	194.724
TRINITY_DN720488_c0_g1_i1	204	PSR09543.1	30S ribosomal protein S1	Translation/ ribosomal structure and biogenesis	Bacteroidetes bacterium	Bacteroidetes	0	0	0	0	0	0	0	0	0	0	0	0	0	0	0	3.04396	0	19.8055	0	0	0	0	0	0	0	0	0	0	0	0	0	0	0	0	0	0	22.8495
TRINITY_DN526812_c0_g1_i1	369	PSR09782.1	hypothetical protein C7N36_19940	Unknown function	Bacteroidetes bacterium	Bacteroidetes	0	0	0	0	0	0	0	0	0	0	5.43602	0	0	0	0	0	0	0	0	0	166.521	0	0	0	0	0	0	0	0	0	0	0	0	0	0	0	171.957
TRINITY_DN516186_c0_g1_i1	210	PSR09785.1	3-hydroxyacyl-CoA dehydrogenase, partial	Lipid metabolism and transport	Bacteroidetes bacterium	Bacteroidetes	0	0	0	0	0	0	0	0	0	0	0	0	0	292.568	0	0	0	0	0	0	0	0	0	0	0	0	0	0	0	0	0	0	0	0	0	0	292.568
TRINITY_DN526705_c0_g1_i1	411	PSR10075.1	hypothetical protein C7N36_19585	Unknown function	Bacteroidetes bacterium	Bacteroidetes	0	0	0	0	0	0	0	0	0	0	7.04964	0	0	0	0	0	0	0	0	0	0	0	0	0	0	0	0	0	0	0	0	0	0	0	0	0	7.04964
TRINITY_DN598019_c0_g1_i1	209	PSR10308.1	pyruvate kinase	Precursor metabolite and energy production and conversion	Bacteroidetes bacterium	Bacteroidetes	0	0	0	0	0	0	0	0	0	0	0	0	0	0	0	0	0	0	0	0	0	0	0	0	0	0	95.9949	0	0	0	0	0	0	0	0	0	95.9949
TRINITY_DN773496_c0_g1_i1	274	PSR10325.1	acyl-carrier-protein] S-malonyltransferase	Lipid metabolism and transport	Bacteroidetes bacterium	Bacteroidetes	0	0	0	0	0	0	0	0	0	2.17651	0	0	0	0	0	0	0	2.94914	0	0	0	0	0	0	0	0	0	9.45621	0	6.82884	0	0	0	0	0	0	21.4107
TRINITY_DN813436_c0_g1_i1	244	PSR10333.1	hypothetical protein C7N36_19310, partial	Unknown function	Bacteroidetes bacterium	Bacteroidetes	0	0	0	0	0	0	0	0	0	0	0	0	0	0	0	0	0	0	0	271.879	0	0	0	0	0	0	0	0	0	0	0	0	0	0	0	0	271.879
TRINITY_DN666266_c0_g1_i1	257	PSR10454.1	hypothetical protein C7N36_19240	Unknown function	Bacteroidetes bacterium	Bacteroidetes	0	0	0	0	0	0	0	0	0	0	2.60168	0	0	0	0	0	0	0	0	0	0	0	0	0	0	0	0	0	0	0	0	0	0	0	0	0	2.60168
TRINITY_DN649211_c0_g1_i1	353	PSR10547.1	ribonuclease E/G	Translation/ ribosomal structure and biogenesis	Bacteroidetes bacterium	Bacteroidetes	0	0	0	26.4698	9.85321	18.6803	0	0	0	0	3.78828	0	0	0	0	1.75911	0	0	0	0	0	0	0	0	0	0	0	4.40397	0	0	0	0	0	0	0	0	64.9547
TRINITY_DN670643_c0_g1_i1	261	PSR10733.1	hypothetical protein C7N36_19015, partial	Unknown function	Bacteroidetes bacterium	Bacteroidetes	0	0	0	0	0	0	0	0	0	0	0	0	0	0	0	0	0	18.5762	0	0	0	0	0	0	0	0	0	0	0	0	0	0	0	0	0	0	18.5762
TRINITY_DN680447_c0_g1_i1	218	PSR11044.1	formate dehydrogenase accessory sulfurtransferase FdhD	Precursor metabolite and energy production and conversion	Bacteroidetes bacterium	Bacteroidetes	0	0	0	0	0	0	0	0	0	0	0	0	0	0	0	0	0	11.1201	0	0	0	0	0	0	0	0	0	0	0	0	0	0	0	0	0	0	11.1201
TRINITY_DN678127_c0_g1_i1	213	PSR11056.1	type I DNA topoisomerase, partial	DNA replication/ modification/ recombination and repair	Bacteroidetes bacterium	Bacteroidetes	0	0	0	0	0	0	0	0	0	0	0	0	0	0	0	0	0	0	0	0	0	0	0	0	0	0	0	0	0	8.78452	0	0	0	0	0	0	8.78452
TRINITY_DN676899_c0_g1_i1	214	PSR11088.1	quinolinate synthase	Cofactor/ prosthetic group/ electron carrier and vitamin metabolism and transport	Bacteroidetes bacterium	Bacteroidetes	0	0	0	0	0	0	0	0	0	0	0	0	0	0	0	0	0	0	0	0	0	0	0	0	0	0	0	21.7935	0	0	0	0	0	0	0	0	21.7935
TRINITY_DN738943_c0_g1_i1	226	PSR11099.1	hypothetical protein C7N36_18295	Unknown function	Bacteroidetes bacterium	Bacteroidetes	0	0	0	0	0	0	0	0	0	0	0	0	0	0	0	0	0	0	0	0	0	0	0	0	0	0	0	6.87877	0	0	0	0	0	0	0	0	6.87877
TRINITY_DN725435_c0_g1_i1	272	PSR11117.1	hypothetical protein C7N36_18220	Unknown function	Bacteroidetes bacterium	Bacteroidetes	0	0	0	0	0	0	0	0	0	0	0	0	0	0	0	0	0	0	0	0	0	0	0	0	0	0	0	0	0	6.87906	0	0	0	0	0	0	6.87906
TRINITY_DN576214_c0_g1_i1	241	PSR11162.1	hypothetical protein C7N36_17960	Unknown function	Bacteroidetes bacterium	Bacteroidetes	0	0	0	0	0	0	0	0	0	7.42361	0	0	0	0	0	0	0	0	0	0	0	8.87391	0	0	0	0	0	0	0	0	0	0	0	0	0	0	16.2975
TRINITY_DN798280_c0_g1_i1	235	PSR11331.1	polymer-forming cytoskeletal protein	Cell cycle control/ cell division/ differentiation and chromosome partitioning	Bacteroidetes bacterium	Bacteroidetes	0	0	0	0	0	0	0	0	0	0	0	0	0	163.402	0	0	0	0	0	0	0	0	0	0	0	0	0	0	0	0	0	0	0	0	0	0	163.402
TRINITY_DN726840_c0_g1_i1	201	PSR11332.1	hypothetical protein C7N36_17115	Unknown function	Bacteroidetes bacterium	Bacteroidetes	0	0	0	0	0	0	0	0	0	0	0	0	0	0	0	0	0	0	0	0	0	0	0	0	0	0	0	0	22.7648	0	0	0	0	0	0	0	22.7648
TRINITY_DN504992_c0_g2_i1	214	PSR11449.1	MFS transporter, partial	Transport	Bacteroidetes bacterium	Bacteroidetes	0	0	0	0	0	0	0	0	0	0	0	0	0	0	0	0	0	0	0	0	0	0	0	0	0	0	0	9.68599	0	0	0	0	0	0	0	0	9.68599
TRINITY_DN598913_c0_g1_i1	211	PSR11613.1	DNA helicase, partial	DNA replication/ modification/ recombination and repair	Bacteroidetes bacterium	Bacteroidetes	0	0	0	0	0	0	0	0	0	0	0	0	0	0	0	0	0	0	0	0	0	0	0	0	0	128.349	0	0	0	0	0	0	0	0	0	0	128.349
TRINITY_DN642297_c0_g1_i1	216	PSR11785.1	excinuclease ABC subunit A	DNA replication/ modification/ recombination and repair	Bacteroidetes bacterium	Bacteroidetes	0	0	0	0	0	0	0	0	0	0	0	0	0	0	0	0	0	0	0	0	0	59.4059	0	0	0	0	0	0	0	0	0	0	0	0	0	0	59.4059
TRINITY_DN517523_c0_g1_i1	210	PSR11805.1	hypothetical protein C7N36_14645	Unknown function	Bacteroidetes bacterium	Bacteroidetes	0	0	0	0	0	0	0	0	0	0	0	0	0	0	0	0	0	0	0	0	0	0	0	17.8539	0	0	0	0	0	0	0	0	0	0	0	0	17.8539
TRINITY_DN567000_c0_g1_i1	224	PSR11821.1	hypothetical protein C7N36_14595, partial	Unknown function	Bacteroidetes bacterium	Bacteroidetes	0	0	0	0	0	0	0	0	0	0	0	0	0	0	0	0	0	0	0	0	0	0	0	33.476	0	0	0	0	0	0	0	0	0	0	0	0	33.476
TRINITY_DN709352_c0_g1_i1	252	PSR11861.1	nucleotidyltransferase	General function prediction	Bacteroidetes bacterium	Bacteroidetes	0	0	0	0	0	0	0	0	0	14.1991	0	0	0	0	0	4.92831	6.26436	0	0	0	0	0	2.74796	0	0	0	0	0	0	0	0	0	0	0	0	0	28.1398
TRINITY_DN540961_c0_g1_i1	255	PSR11940.1	glycosyl hydrolase	Carbon compound and carbohydrate metabolism/ transport and storage	Bacteroidetes bacterium	Bacteroidetes	0	0	0	0	0	0	0	0	0	0	0	0	0	0	0	0	0	0	0	0	0	33.5469	0	0	0	0	0	0	0	0	0	0	0	0	0	0	33.5469
TRINITY_DN807778_c0_g1_i1	221	PSR11985.1	hypothetical protein C7N36_13755	Unknown function	Bacteroidetes bacterium	Bacteroidetes	0	0	0	0	0	0	0	0	0	0	0	0	0	0	0	0	0	0	0	0	0	0	0	0	0	0	0	0	20.7046	0	0	0	0	0	0	0	20.7046
TRINITY_DN276779_c0_g1_i1	345	PSR12244.1	HAD-IB family hydrolase	General function prediction	Bacteroidetes bacterium	Bacteroidetes	653.617	0	0	0	0	0	0	0	0	0	3.2301	0	0	0	26.8799	5.39971	0	0	0	0	0	0	0	0	0	0	0	0	0	0	0	0	0	0	0	2.55491	691.682
TRINITY_DN609994_c0_g1_i1	223	PSR12245.1	hypothetical protein C7N36_12630	Unknown function	Bacteroidetes bacterium	Bacteroidetes	0	0	0	0	0	0	0	0	0	0	0	0	0	0	0	0	0	0	0	0	0	14.3853	0	0	0	0	0	0	0	0	0	0	0	0	0	0	14.3853
TRINITY_DN546742_c0_g1_i1	267	PSR12338.1	nucleotide phosphoesterase	Nucleoside and nucleotide metabolism and transport	Bacteroidetes bacterium	Bacteroidetes	0	0	0	0	0	0	0	0	0	0	0	0	0	0	0	0	0	0	0	0	0	0	0	0	0	0	0	0	11.425	0	0	0	0	0	0	0	11.425
TRINITY_DN551367_c0_g1_i1	245	PSR12385.1	hypothetical protein C7N36_12075	Unknown function	Bacteroidetes bacterium	Bacteroidetes	0	0	0	0	0	0	0	0	0	0	0	0	0	0	0	0	0	0	0	0	0	0	11.3059	0	0	0	0	0	3.11274	0	0	0	0	0	0	0	14.4186
TRINITY_DN580364_c0_g1_i1	228	PSR12440.1	RagB/SusD family nutrient uptake outer membrane protein	Transport	Bacteroidetes bacterium	Bacteroidetes	0	0	0	0	0	0	0	0	0	0	0	0	0	0	0	0	0	0	0	0	0	0	0	0	0	0	0	0	16.7241	0	0	0	0	0	0	0	16.7241
TRINITY_DN211550_c0_g1_i1	236	PSR12585.1	hypothetical protein C7N36_11305, partial	Unknown function	Bacteroidetes bacterium	Bacteroidetes	0	0	0	0	0	0	0	0	0	0	0	0	0	0	0	0	0	0	0	0	0	0	0	23.8304	0	0	0	0	0	0	0	0	0	0	0	0	23.8304
TRINITY_DN211550_c0_g2_i1	236	PSR12585.1	hypothetical protein C7N36_11305, partial	Unknown function	Bacteroidetes bacterium	Bacteroidetes	0	0	0	0	0	0	0	0	0	0	0	0	0	0	0	0	0	0	0	0	0	0	0	34.4216	0	0	0	0	0	0	0	0	0	0	0	0	34.4216
TRINITY_DN654863_c0_g1_i1	284	PSR12614.1	peptidylprolyl isomerase	Posttranslational modification/ protein turnover/ chaperones	Bacteroidetes bacterium	Bacteroidetes	0	0	0	0	0	0	0	0	0	0	0	0	0	0	0	0	0	0	0	0	0	0	0	0	0	0	0	0	10.7411	8.23549	0	0	0	0	0	0	18.9766
TRINITY_DN633760_c0_g1_i1	265	PSR12633.1	hypothetical protein C7N36_11140	Unknown function	Bacteroidetes bacterium	Bacteroidetes	0	0	0	0	0	0	0	0	0	0	0	0	0	0	0	0	0	0	128.492	0	0	0	0	0	0	0	0	0	0	0	0	0	0	0	0	0	128.492
TRINITY_DN682451_c0_g1_i1	276	PSR12634.1	SusC/RagA family TonB-linked outer membrane protein	Transport	Bacteroidetes bacterium	Bacteroidetes	0	0	0	0	0	0	0	0	0	0	0	0	0	0	0	0	0	0	0	0	0	0	0	0	0	98.1221	0	0	0	0	0	0	0	0	0	0	98.1221
TRINITY_DN734416_c0_g1_i1	207	PSR12634.1	SusC/RagA family TonB-linked outer membrane protein	Transport	Bacteroidetes bacterium	Bacteroidetes	0	0	0	0	0	0	0	0	0	0	0	0	0	0	0	0	0	0	0	0	0	0	0	0	196.532	0	0	0	0	0	0	0	0	0	0	0	196.532
TRINITY_DN611046_c0_g1_i1	226	PSR12745.1	hypothetical protein C7N36_10745	Unknown function	Bacteroidetes bacterium	Bacteroidetes	0	0	0	0	0	0	0	0	0	0	0	0	0	0	0	0	0	0	0	0	0	0	0	0	0	119.831	0	0	0	0	0	0	0	0	0	0	119.831
TRINITY_DN677065_c0_g1_i1	520	PSR13121.1	hypothetical protein C7N36_09255	Unknown function	Bacteroidetes bacterium	Bacteroidetes	0	0	0	0	0	0	0	0	0	0	0	0	0	0	0	0	0	0	0	0	0	0	2.66341	7.21021	0	0	0	0	1.46658	0	0	0	0	30.686	0	0	42.0262
TRINITY_DN579289_c0_g1_i1	269	PSR13169.1	hypothetical protein C7N36_09060	Unknown function	Bacteroidetes bacterium	Bacteroidetes	0	0	0	0	0	0	0	0	0	0	0	0	166.757	0	0	0	0	0	0	0	0	0	0	0	0	0	0	0	0	0	0	0	0	0	0	0	166.757
TRINITY_DN630937_c0_g1_i1	207	PSR13206.1	phosphoheptose isomerase	Cell wall/ membrane and envelope biogenesis	Bacteroidetes bacterium	Bacteroidetes	0	0	0	0	0	0	0	0	0	0	0	0	0	0	0	0	0	0	0	0	0	0	0	0	0	0	0	10.0135	0	0	0	0	0	0	0	0	10.0135
TRINITY_DN519379_c0_g1_i1	545	PSR13326.1	hypothetical protein C7N36_08480, partial	Unknown function	Bacteroidetes bacterium	Bacteroidetes	0	0	0	0	0	0	0	0	0	0	0	0	0	0	0	4.55756	0	0	0	0	0	0	12.7062	0	0	33.1275	0	0	6.99652	3.43322	0	0	14.2534	0	0	0	75.0743
TRINITY_DN510473_c0_g1_i1	243	PSR13560.1	AcrB/AcrD/AcrF family protein	Cell defense	Bacteroidetes bacterium	Bacteroidetes	0	0	0	0	0	0	0	0	0	0	0	0	0	0	0	0	0	0	0	0	0	0	0	0	0	0	0	0	0	0	0	0	0	0	0	29.0188	29.0188
TRINITY_DN289493_c0_g2_i1	205	PSR13716.1	elongation factor Tu	Translation/ ribosomal structure and biogenesis	Bacteroidetes bacterium	Bacteroidetes	0	0	0	0	0	0	0	0	524.65	0	0	0	0	0	0	0	0	0	0	0	0	0	0	0	0	44.0353	0	5.05562	0	0	0	0	0	0	0	0	573.74
TRINITY_DN700968_c0_g1_i1	214	PSR13771.1	sigma-54-dependent Fis family transcriptional regulator	Regulation	Bacteroidetes bacterium	Bacteroidetes	0	0	0	0	0	0	0	0	0	0	0	0	0	0	0	0	0	15.104	0	0	0	0	0	0	0	0	0	0	0	0	0	0	0	0	0	0	15.104
TRINITY_DN786397_c0_g1_i1	231	PSR13931.1	hypothetical protein C7N36_05990	Unknown function	Bacteroidetes bacterium	Bacteroidetes	0	0	0	0	0	0	0	0	0	0	0	0	0	0	0	0	0	0	0	0	0	0	0	0	44.0283	0	108.566	0	0	0	0	0	0	0	0	0	152.594
TRINITY_DN564425_c0_g1_i1	375	PSR13995.1	hypothetical protein C7N36_05815, partial	Unknown function	Bacteroidetes bacterium	Bacteroidetes	0	0	0	0	0	0	0	0	0	0	0	0	0	0	0	0	0	0	0	0	0	0	0	0	0	0	0	0	2.03365	7.48441	0	0	0	0	0	0	9.51807
TRINITY_DN725792_c0_g1_i1	312	PSR13995.1	hypothetical protein C7N36_05815, partial	Unknown function	Bacteroidetes bacterium	Bacteroidetes	0	0	0	0	7.96287	0	0	0	0	0	0	0	0	0	0	0	0	0	0	0	0	0	0	0	0	0	0	0	2.4443	7.49641	0	0	0	0	0	0	17.9036
TRINITY_DN508668_c2_g1_i1	208	PSR14163.1	hydrogenase	General function prediction	Bacteroidetes bacterium	Bacteroidetes	0	0	0	0	0	0	0	0	0	0	0	0	0	0	0	0	0	0	0	0	0	0	39.9511	0	0	0	0	0	0	0	0	0	0	0	0	12.7132	52.6643
TRINITY_DN508668_c2_g2_i1	208	PSR14163.1	hydrogenase	General function prediction	Bacteroidetes bacterium	Bacteroidetes	0	0	0	0	0	0	0	0	0	0	0	0	0	0	0	0	0	0	0	0	0	0	13.317	0	0	0	0	0	0	0	0	0	0	0	0	0	13.317
TRINITY_DN43534_c0_g1_i1	256	PSR14166.1	hypothetical protein C7N36_05060	Unknown function	Bacteroidetes bacterium	Bacteroidetes	0	0	0	0	0	0	0	0	0	0	0	0	0	0	0	0	0	0	0	0	0	0	0	0	0	0	0	4.04844	0	3.6545	0	0	0	0	0	0	7.70294
TRINITY_DN167805_c0_g1_i1	208	PSR14316.1	acyl-CoA dehydrogenase	Lipid metabolism and transport	Bacteroidetes bacterium	Bacteroidetes	0	0	0	0	0	0	0	0	0	0	0	0	0	0	0	0	0	7.76985	0	0	0	0	0	0	0	0	0	0	0	0	0	0	0	0	0	0	7.76985
TRINITY_DN527918_c0_g1_i1	235	PSR14325.1	thioredoxin	Redox homeostasis and oxidative stress	Bacteroidetes bacterium	Bacteroidetes	0	0	0	0	0	0	0	0	0	0	0	0	0	0	0	0	0	0	0	0	0	86.4545	0	0	0	0	0	0	0	0	0	0	0	0	0	0	86.4545
TRINITY_DN324201_c0_g1_i1	246	PSR14447.1	DUF2750 domain-containing protein	Unknown function	Bacteroidetes bacterium	Bacteroidetes	0	0	0	0	0	0	0	0	0	4.84848	5.43602	0	0	0	0	0	0	0	0	0	0	0	2.81498	2.54018	0	0	0	0	0	0	0	0	0	0	0	0	15.6397
TRINITY_DN324201_c0_g2_i1	232	PSR14447.1	DUF2750 domain-containing protein	Unknown function	Bacteroidetes bacterium	Bacteroidetes	0	0	0	0	0	0	0	0	0	2.57053	1.92135	0	0	0	0	0	0	0	0	0	0	0	2.98485	10.7739	0	0	0	0	0	0	0	0	0	0	0	0	18.2506
TRINITY_DN535806_c0_g1_i1	216	PSR14506.1	hypothetical protein C7N36_03730	Unknown function	Bacteroidetes bacterium	Bacteroidetes	0	0	0	0	0	0	0	0	0	0	0	0	0	0	0	0	0	0	0	0	0	0	0	0	0	0	0	14.3945	0	0	0	0	0	0	0	0	14.3945
TRINITY_DN721028_c0_g1_i1	258	PSR14576.1	dihydrolipoamide acyltransferase, partial	Precursor metabolite and energy production and conversion	Bacteroidetes bacterium	Bacteroidetes	0	0	0	0	0	0	0	0	0	0	0	0	0	0	0	0	0	0	0	0	0	16.5784	0	0	0	0	0	0	0	0	0	0	0	0	0	0	16.5784
TRINITY_DN777290_c0_g1_i1	241	PSR14676.1	hypothetical protein C7N36_03170	Unknown function	Bacteroidetes bacterium	Bacteroidetes	0	0	0	0	0	0	0	0	0	0	0	0	0	0	0	0	0	0	0	0	0	0	0	0	0	0	0	0	0	0	0	0	0	33.1052	0	0	33.1052
TRINITY_DN646485_c0_g1_i1	275	PSR14847.1	rod shape-determining protein	Cell cycle control/ cell division/ differentiation and chromosome partitioning	Bacteroidetes bacterium	Bacteroidetes	0	0	0	0	0	0	0	0	0	0	0	0	0	0	0	0	0	0	0	0	0	0	0	0	0	131.305	0	0	0	0	0	0	0	0	0	0	131.305
TRINITY_DN635108_c0_g1_i1	282	PSR14885.1	hypothetical protein C7N36_02340	Unknown function	Bacteroidetes bacterium	Bacteroidetes	0	0	0	0	0	0	0	0	0	0	0	0	0	0	0	0	0	0	0	0	0	0	0	0	0	0	88.9314	0	0	0	0	0	0	0	0	0	88.9314
TRINITY_DN384590_c0_g1_i1	383	PSR14946.1	asparaginase	Amino acid metabolism and transport	Bacteroidetes bacterium	Bacteroidetes	0	0	0	0	0	0	0	0	0	0	0	0	0	0	0	0	10.3043	0	0	0	0	0	0	0	0	0	0	0	11.9471	0	0	0	0	0	0	0	22.2514
TRINITY_DN384590_c0_g2_i1	383	PSR14946.1	asparaginase	Amino acid metabolism and transport	Bacteroidetes bacterium	Bacteroidetes	0	0	0	0	0	0	0	0	0	0	0	0	0	0	0	0	0	0	0	0	0	0	0	0	0	0	0	0	7.96471	0	0	0	0	0	0	0	7.96471
TRINITY_DN384590_c0_g3_i1	383	PSR14946.1	asparaginase	Amino acid metabolism and transport	Bacteroidetes bacterium	Bacteroidetes	0	0	0	0	0	0	0	0	0	0	0	0	0	0	0	0	6.18258	0	0	0	0	0	0	0	0	0	0	0	0	0	0	0	0	0	0	0	6.18258
TRINITY_DN554358_c0_g1_i1	229	PSR14990.1	hypothetical protein C7N36_02000	Unknown function	Bacteroidetes bacterium	Bacteroidetes	0	0	0	0	0	0	0	0	0	0	0	0	0	0	0	0	0	0	0	0	0	0	0	0	0	0	0	0	0	12.2561	0	0	0	0	0	0	12.2561
TRINITY_DN550572_c0_g1_i1	211	PSR15031.1	hypothetical protein C7N36_01795	Unknown function	Bacteroidetes bacterium	Bacteroidetes	0	0	0	0	0	0	0	0	0	0	0	0	0	0	0	0	0	0	0	0	0	0	0	0	192.806	0	0	0	0	0	0	0	0	0	0	0	192.806
TRINITY_DN137553_c0_g1_i1	391	PSR15062.1	30S ribosomal protein S4	Translation/ ribosomal structure and biogenesis	Bacteroidetes bacterium	Bacteroidetes	0	0	0	0	0	0	0	0	0	0	0	0	0	0	0	1.58815	0	0	0	0	0	0	0	0	0	0	0	0	0	2.39271	0	0	0	0	0	0	3.98087
TRINITY_DN137553_c0_g3_i1	335	PSR15062.1	30S ribosomal protein S4	Translation/ ribosomal structure and biogenesis	Bacteroidetes bacterium	Bacteroidetes	0	0	0	0	0	0	0	0	0	0	0	0	0	0	0	5.5609	0	0	0	0	0	0	0	0	0	0	0	0	0	0	0	0	0	0	0	0	5.5609
TRINITY_DN496513_c0_g1_i2	365	PSR15064.1	30S ribosomal protein S13	Translation/ ribosomal structure and biogenesis	Bacteroidetes bacterium	Bacteroidetes	0	0	0	2.55996	8.16794	0	0	0	0	0	0	0	0	0	0	13.6102	4.32498	0	0	0	0	0	0	0	0	0	0	0	0	0	0	0	0	0	0	0	28.6631
TRINITY_DN276494_c0_g1_i1	422	PSR15066.1	translation initiation factor IF-1	Translation/ ribosomal structure and biogenesis	Bacteroidetes bacterium	Bacteroidetes	0	0	0	0	0	0	0	0	0	2.82637	0	0	0	0	0	0	0	3.82969	0	0	0	0	0	0	0	0	0	0	14.4573	0	0	0	0	0	0	0	21.1133
TRINITY_DN276494_c0_g2_i1	402	PSR15066.1	translation initiation factor IF-1	Translation/ ribosomal structure and biogenesis	Bacteroidetes bacterium	Bacteroidetes	0	0	0	0	0	0	0	0	0	13.3514	0	0	0	0	0	1.54469	0	0	0	0	0	0	0	0	0	0	0	0	0	0	0	0	0	0	19.7684	0	34.6646
TRINITY_DN164276_c0_g1_i1	253	PSR15290.1	D-tyrosyl-tRNA(Tyr) deacylase	Translation/ ribosomal structure and biogenesis	Bacteroidetes bacterium	Bacteroidetes	0	0	0	0	0	0	0	0	0	0	0	0	0	0	0	0	0	0	0	0	0	0	0	9.87961	0	0	0	0	0	0	0	0	0	0	0	0	9.87961
TRINITY_DN620616_c0_g1_i1	213	PSR24619.1	hypothetical protein C7B47_14405	Unknown function	Sulfobacillus thermosulfidooxidans	Sulfobacillus	0	0	0	15.3537	0	0	0	0	0	0	0	0	0	0	0	0	0	0	0	0	0	0	0	0	0	0	0	0	0	10.9807	0	0	0	0	0	0	26.3344
TRINITY_DN583457_c0_g1_i1	260	PSR27803.1	rod shape-determining protein	Cell cycle control/ cell division/ differentiation and chromosome partitioning	Sulfobacillus benefaciens	Sulfobacillus	0	0	0	0	0	0	0	0	0	0	9.42941	0	0	0	0	0	0	0	0	0	0	0	0	2.4034	0	0	0	0	0	0	0	0	0	0	0	0	11.8328
TRINITY_DN720637_c0_g1_i1	268	PST66871.1	integrase	Mobile genetic elements	Shewanella algae	Shewanella	0	0	0	0	0	0	0	0	0	0	6.65304	0	0	0	0	2.31704	0	0	0	0	0	0	0	0	0	0	0	0	0	0	0	0	0	0	0	0	8.97009
TRINITY_DN360148_c0_g2_i1	233	PST81855.1	hypothetical protein C7T94_16780, partial	Unknown function	Pedobacter yulinensis	Pedobacter	0	0	0	8.02047	4.26509	14.1505	0	0	0	0	0	0	0	0	0	5.33019	6.77519	6.93617	0	0	0	0	0	10.7276	0	0	0	4.44807	0	2.00762	0	0	0	0	0	0	62.661
TRINITY_DN523363_c0_g1_i1	287	PSU54576.1	hypothetical protein CTM75_20405, partial	Unknown function	Photobacterium phosphoreum	Photobacterium	0	0	0	0	0	0	0	0	0	0	8.54232	0	0	0	0	0	0	0	0	0	0	0	0	0	0	0	0	0	0	0	0	0	0	0	0	0	8.54232
TRINITY_DN196653_c0_g1_i1	338	PSW03593.1	hypothetical protein C9I89_16860, partial	Unknown function	Photobacterium lipolyticum	Photobacterium	0	0	0	0	0	0	0	0	0	0	0	0	0	0	0	1.83718	0	2.39072	0	0	0	0	0	0	0	0	0	0	0	0	0	0	0	0	57.0996	0	61.3275
TRINITY_DN262871_c0_g2_i1	220	PSW03593.1	hypothetical protein C9I89_16860, partial	Unknown function	Photobacterium lipolyticum	Photobacterium	0	0	0	0	0	0	0	0	0	0	0	0	0	0	0	0	0	0	0	0	0	0	0	0	0	41.0329	0	0	0	0	0	0	0	20.723	0	0	61.7559
TRINITY_DN262871_c0_g3_i1	220	PSW03593.1	hypothetical protein C9I89_16860, partial	Unknown function	Photobacterium lipolyticum	Photobacterium	0	0	0	0	0	0	0	0	0	0	0	0	0	69.8174	0	5.64516	0	0	0	0	0	0	0	0	0	0	22.7988	0	0	0	0	0	0	0	0	0	98.2613
TRINITY_DN443790_c0_g1_i1	282	PSW03593.1	hypothetical protein C9I89_16860, partial	Unknown function	Photobacterium lipolyticum	Photobacterium	0	0	0	0	0	0	0	0	0	6.34429	0	9.02586	0	0	0	0	0	0	0	0	0	11.3756	2.45562	0	0	64.023	0	3.67518	0	0	0	0	0	0	8.05159	15.6285	120.58
TRINITY_DN443790_c0_g2_i1	220	PSW03593.1	hypothetical protein C9I89_16860, partial	Unknown function	Photobacterium lipolyticum	Photobacterium	0	0	0	0	0	0	0	0	0	0	0	5.78475	0	0	0	0	3.58777	0	0	0	46.5503	34.0234	0	0	0	0	0	4.71091	0	2.12625	0	0	0	0	0	0	96.7834
TRINITY_DN469373_c0_g1_i4	410	PSW03593.1	hypothetical protein C9I89_16860, partial	Unknown function	Photobacterium lipolyticum	Photobacterium	0	273.819	112.562	0	0	0	0	0	0	0	0	3.10401	0	0	22.6185	0	5.77543	0	0	0	0	5.21613	3.37798	0	0	0	24.467	0	0	0	0	0	0	0	0	0	450.94
TRINITY_DN508428_c1_g7_i1	215	PSW03593.1	hypothetical protein C9I89_16860, partial	Unknown function	Photobacterium lipolyticum	Photobacterium	0	0	0	0	0	0	0	136.641	0	11.0951	9.32973	0	0	0	86.2658	11.5529	7.34241	0	158.374	0	190.531	0	3.22086	0	47.3048	0	0	19.2819	0	6.5271	0	0	0	0	0	4.09975	691.566
TRINITY_DN508428_c1_g8_i1	206	PSW03593.1	hypothetical protein C9I89_16860, partial	Unknown function	Photobacterium lipolyticum	Photobacterium	0	0	0	18.1434	28.9446	53.3508	0	244.476	0	78.1641	12.9831	18.5337	0	111.843	0	69.3313	68.9688	137.292	0	0	99.4278	103.816	80.678	57.6351	0	0	0	37.733	114.763	61.3104	0	77.5952	75.4183	437.094	148.798	119.808	2256.11
TRINITY_DN615795_c0_g1_i1	211	PSW03593.1	hypothetical protein C9I89_16860, partial	Unknown function	Photobacterium lipolyticum	Photobacterium	0	0	0	0	0	0	0	0	0	0	0	0	212.595	0	0	0	0	0	0	0	0	0	0	0	0	0	0	0	0	2.21695	0	0	0	0	0	0	214.812
TRINITY_DN747882_c0_g1_i1	232	PSW03593.1	hypothetical protein C9I89_16860, partial	Unknown function	Photobacterium lipolyticum	Photobacterium	0	0	0	0	0	0	0	0	0	0	0	0	0	0	0	0	0	0	0	0	0	0	0	0	0	155.642	21.6195	0	0	0	0	0	0	0	0	0	177.262
TRINITY_DN471491_c0_g1_i1	700	PSW04137.1	hypothetical protein C9I89_14230, partial	Unknown function	Photobacterium lipolyticum	Photobacterium	0	0	0	1.33484	0.709833	0	0	0	0	0	0	0	0	0	0	1.77419	2.25517	2.30875	0	0	0	0	0	0	0	0	0	0	3.26837	1.3365	0	0	0	0	0	0	12.9877
TRINITY_DN471491_c0_g1_i3	712	PSW04137.1	hypothetical protein C9I89_14230, partial	Unknown function	Photobacterium lipolyticum	Photobacterium	0	0	0	0	0.69787	0	0	0	0	12.5638	3.13029	0	0	0	0	0.872145	6.65148	1.13492	0	0	0	0	11.6711	0.877648	0	0	0	0	7.49767	8.54085	0	0	0	0	0	0	53.6378
TRINITY_DN739964_c0_g1_i1	261	PSW04137.1	hypothetical protein C9I89_14230, partial	Unknown function	Photobacterium lipolyticum	Photobacterium	0	0	0	0	0	0	0	0	0	0	3.41574	0	0	0	0	0	0	0	0	0	0	0	0	0	0	0	0	0	0	0	0	0	0	0	0	0	3.41574
TRINITY_DN420024_c0_g1_i1	218	PTB81978.1	hypothetical protein C9924_01040	Unknown function	Alcanivorax venustensis	Alcanivorax	134.921	51.498	493.965	6.42925	0	0	212.075	154.012	0	2.73561	0	0	0	0	85.0787	5.69695	3.62068	0	0	86.9444	0	4.90507	0	0	46.6538	82.8187	0	21.3936	0	0	0	0	0	5.22828	0	0	1397.98
TRINITY_DN420024_c0_g2_i1	219	PTB81978.1	hypothetical protein C9924_01040	Unknown function	Alcanivorax venustensis	Alcanivorax	134.305	0	421.466	6.3999	0	0	211.106	114.982	54.5678	2.72312	0	0	34.1382	0	0	2.83547	7.2083	0	0	173.095	46.7629	0	0	0	0	0	45.8058	18.9297	0	0	0	109.484	35.4707	0	0	12.0746	1431.35
TRINITY_DN270153_c0_g1_i1	382	PTB82833.1	carboxynorspermidine decarboxylase	Nitrogen compound metabolism	Methylophaga nitratireducenticrescens	Methylophaga	0	0	0	0	0	0	0	0	0	0	10.5021	0	0	0	0	0	0	0	0	0	0	0	0	0	0	0	0	0	0	0	0	0	0	26.8531	0	29.9968	67.352
TRINITY_DN587495_c0_g1_i1	222	PTB83632.1	hypothetical protein C9926_01900	Unknown function	Sulfurovum lithotrophicum	Sulfurovum	0	0	0	0	0	0	0	0	0	0	0	0	202.061	0	0	0	0	0	0	0	0	0	0	0	0	0	0	0	0	0	0	0	0	0	0	0	202.061
TRINITY_DN716688_c0_g1_i1	220	PTB83828.1	IS1595 family transposase	Mobile genetic elements	Sulfurovum lithotrophicum	Sulfurovum	0	0	0	0	11.2928	0	0	0	0	2.71074	0	0	0	0	0	0	0	0	0	0	0	0	0	0	0	0	0	0	13.8658	0	0	0	0	0	0	0	27.8694
TRINITY_DN742001_c0_g1_i1	260	PTB87204.1	L-threonine 3-dehydrogenase	Amino acid metabolism and transport	Idiomarina aestuarii	Idiomarina	0	0	0	0	0	0	0	0	0	0	3.42888	0	0	0	0	0	0	0	0	0	0	0	0	0	0	0	0	0	0	0	0	0	0	0	0	0	3.42888
TRINITY_DN469326_c0_g2_i1	283	PTB87799.1	hypothetical protein C9925_01385	Unknown function	cyanobacterium G8-9	cyanobacterium	0	0	54.3586	0	0	0	54.455	44.4894	0	0	0	0	26.4179	0	0	0	0	5.7107	0	0	180.938	0	2.44695	0	0	0	17.7234	10.9866	0	0	0	0	0	8.05487	0	0	405.581
TRINITY_DN469326_c0_g2_i2	366	PTB87799.1	hypothetical protein C9925_01385	Unknown function	cyanobacterium G8-9	cyanobacterium	428.601	0	252.188	2.55296	0	21.0196	42.1059	0	163.256	1.62941	0	0	20.4269	0	202.701	0	4.31317	6.62348	372.134	0	111.924	2.9216	0	0	0	0	150.746	19.8219	0	2.55615	21.3816	0	84.8971	15.5706	0	0	1927.37
TRINITY_DN445004_c0_g3_i1	280	PTB88354.1	hypothetical protein C9928_06480, partial	Unknown function	Idiomarina aestuarii	Idiomarina	0	0	0	0	0	0	0	0	0	8.51947	0	0	0	0	0	17.7419	0	0	0	0	0	0	0	0	0	0	0	5.55215	0	8.35314	0	0	0	0	0	0	40.1667
TRINITY_DN630468_c0_g1_i1	221	PTB88817.1	peptidase M19	Posttranslational modification/ protein turnover/ chaperones	Idiomarina aestuarii	Idiomarina	0	0	0	0	0	0	0	0	0	0	8.06795	0	0	0	0	0	0	0	0	0	0	0	0	0	0	0	0	0	0	0	0	0	0	0	0	0	8.06795
TRINITY_DN782114_c0_g1_i1	229	PTB89956.1	hypothetical protein C9928_01750	Unknown function	Idiomarina aestuarii	Idiomarina	0	0	0	0	0	0	0	109.961	0	0	0	0	0	0	0	0	0	0	0	0	0	0	0	0	0	0	0	0	9.99066	0	0	0	0	0	0	0	119.951
TRINITY_DN185740_c0_g1_i1	242	PTB90243.1	DUF2959 domain-containing protein	Unknown function	Idiomarina aestuarii	Idiomarina	0	0	0	0	0	0	0	0	0	0	0	0	0	0	0	2.56598	0	0	0	0	0	0	0	0	0	0	0	0	0	5.79887	0	0	0	47.0977	0	0	55.4626
TRINITY_DN108906_c0_g1_i1	269	PTB92611.1	pseudouridylate synthase	Translation/ ribosomal structure and biogenesis	Marivirga lumbricoides	Marivirga	0	0	0	0	0	0	0	0	0	0	0	0	0	0	0	2.30843	0	0	0	0	0	0	0	0	0	0	0	0	0	13.9115	0	0	0	0	0	0	16.22
TRINITY_DN617411_c0_g1_i1	233	PTB92678.1	hypothetical protein C9994_13725, partial	Unknown function	Marivirga lumbricoides	Marivirga	0	0	0	0	0	0	0	0	0	0	0	0	0	0	0	0	0	0	0	0	0	0	0	0	0	193.718	0	0	0	0	0	0	0	0	0	0	193.718
TRINITY_DN595663_c0_g1_i1	215	PTB94434.1	ATP-dependent Lon protease, partial	Posttranslational modification/ protein turnover/ chaperones	Marinobacter sp. Z-F4-2	Marinobacter	0	0	0	0	0	0	0	0	0	0	0	0	0	0	0	0	29.3696	0	0	0	0	0	0	0	0	0	0	0	0	0	0	0	0	0	0	0	29.3696
TRINITY_DN464418_c0_g1_i2	1229	PTB95534.1	hypothetical protein C9994_11220	Unknown function	Marivirga lumbricoides	Marivirga	0	0	12.5171	4.56168	6.46878	1.78849	0	0	9.72364	0	0	0	0	6.24891	7.54563	15.6631	8.34908	4.60248	6.92643	0	0	0	0	0	0	0	4.08115	3.37315	0	4.56738	0	0	0	0.927392	0	0	97.3444
TRINITY_DN464418_c0_g1_i4	1212	PTB95534.1	hypothetical protein C9994_11220	Unknown function	Marivirga lumbricoides	Marivirga	0	0	0	25.0557	5.73957	17.229	0	0	0	0	0	0	0	0	0	31.7656	11.7224	20.6683	0	0	0	0	0	0	0	0	0	5.55826	0	5.7893	0	0	0	0	0	0	123.528
TRINITY_DN63106_c0_g1_i1	254	PTB95961.1	acyl-CoA dehydrogenase	Lipid metabolism and transport	Marivirga lumbricoides	Marivirga	0	0	0	0	0	0	0	0	0	0	0	0	0	0	0	0	0	0	0	0	0	50.5184	0	4.92036	0	0	0	0	0	0	0	0	0	0	0	0	55.4388
TRINITY_DN658809_c0_g1_i1	286	PTB95970.1	DNA-binding response regulator	Regulation	Marivirga lumbricoides	Marivirga	0	0	0	0	3.47471	0	0	0	0	0	0	0	0	0	0	0	11.0393	5.6508	0	0	0	0	0	0	0	0	17.5375	0	0	6.54232	0	0	0	0	0	0	44.2446
TRINITY_DN659961_c0_g1_i1	261	PTB96012.1	hypothetical protein C9994_09310	Unknown function	Marivirga lumbricoides	Marivirga	0	0	0	0	0	0	0	0	0	0	0	0	0	0	0	0	0	0	0	0	0	0	0	0	0	0	0	5.95633	0	0	0	0	0	0	0	0	5.95633
TRINITY_DN727906_c0_g1_i1	307	PTB96026.1	DEAD/DEAH box helicase	Transcription and RNA metabolism	Marivirga lumbricoides	Marivirga	0	0	0	0	0	0	0	0	0	0	0.725984	0	0	0	0	0	0	0	0	0	0	0	0	8.14183	0	0	0	0	0	0	0	0	0	0	0	0	8.86781
TRINITY_DN311813_c0_g1_i1	382	PTB96242.1	threonine dehydratase	Amino acid metabolism and transport	Marivirga lumbricoides	Marivirga	0	0	0	0	0	0	0	0	0	0	0	0	0	0	0	1.62557	0	40.1917	0	0	0	0	0	0	0	0	0	9.49582	0	0	0	0	0	0	0	0	51.3131
TRINITY_DN541092_c0_g1_i1	241	PTB96404.1	nitroreductase family protein	Cell defense	Marivirga lumbricoides	Marivirga	0	0	0	0	0	0	0	0	0	0	0	0	0	0	0	0	0	0	0	0	0	0	0	0	0	0	0	0	0	0	0	0	0	0	28.2641	0	28.2641
TRINITY_DN455134_c0_g2_i1	1432	PTB96936.1	sulfatase-modifying factor protein	Posttranslational modification/ protein turnover/ chaperones	Marivirga lumbricoides	Marivirga	0	0	0	0	0.693971	4.60486	0	0	0	0	0	0	0	0	0	12.1418	2.75597	6.77149	0	0	0	0	0	0	0	12.6079	0	6.87557	0	9.47311	0	0	0	0	0	0	55.9247
TRINITY_DN455134_c0_g2_i2	1155	PTB96936.1	sulfatase-modifying factor protein	Posttranslational modification/ protein turnover/ chaperones	Marivirga lumbricoides	Marivirga	0	0	13.319	0	0.430202	4.75769	0	3.63362	0	0	0	0	6.47295	0	8.02907	6.45161	4.78369	6.2966	0	8.20514	0	0	0	0.541026	8.80565	15.6316	0	5.3839	0.660278	2.835	0	0	6.72561	0.986809	0	0	103.949
TRINITY_DN687314_c0_g1_i1	220	PTB96936.1	sulfatase-modifying factor protein	Posttranslational modification/ protein turnover/ chaperones	Marivirga lumbricoides	Marivirga	0	0	0	0	0	0	0	0	0	0	0	0	0	0	0	0	0	0	0	0	0	0	25.1813	0	0	0	0	0	0	0	0	0	0	0	0	0	25.1813
TRINITY_DN464537_c0_g1_i1	226	PTB97173.1	DUF962 domain-containing protein	Unknown function	Marivirga lumbricoides	Marivirga	0	0	0	0	0	0	0	0	0	0	0	0	0	0	0	0	0	0	0	0	0	0	0	0	0	0	0	4.58585	6.74885	0	0	0	0	0	0	0	11.3347
TRINITY_DN417172_c0_g4_i1	250	PTB97185.1	DEAD/DEAH box helicase	Transcription and RNA metabolism	Marivirga lumbricoides	Marivirga	0	0	0	0	0	0	0	0	0	0	0	0	0	0	0	0	0	0	0	0	0	0	0	0	0	0	0	2.0728	0	5.61331	0	0	0	0	0	0	7.68611
TRINITY_DN639335_c0_g1_i1	327	PTB97702.1	hypothetical protein C9994_01630	Unknown function	Marivirga lumbricoides	Marivirga	0	0	0	0	0	0	0	0	0	0	8.86055	0	0	0	0	0	0	0	0	0	0	39.2406	0	17.1987	0	0	0	0	0	0	0	0	0	0	0	0	65.2998
TRINITY_DN76427_c0_g1_i1	220	PTB97797.1	pas/pac sensor protein	Regulation	Marivirga lumbricoides	Marivirga	0	0	0	0	0	0	0	0	0	0	0	0	0	0	0	0	0	0	0	0	0	0	0	0	0	0	0	0	0	14.8838	0	0	0	0	0	0	14.8838
TRINITY_DN793858_c0_g1_i1	206	PTB98505.1	anticodon nuclease	Stress response	Marinobacter sp. Z-F4-2	Marinobacter	0	0	0	0	0	0	0	0	0	0	0	0	0	0	0	0	0	0	0	0	0	0	0	0	0	0	0	15.0932	0	0	0	0	0	0	0	0	15.0932
TRINITY_DN668551_c0_g1_i1	255	PTB98935.1	hypothetical protein C9993_05550	Unknown function	Marinobacter sp. Z-F4-2	Marinobacter	0	0	0	0	0	0	0	0	0	0	0	0	0	0	0	0	0	12.6755	0	0	0	0	0	0	0	0	0	0	0	0	0	0	0	0	0	0	12.6755
TRINITY_DN326249_c0_g2_i1	335	PTB99092.1	hypothetical protein C9993_04785	Unknown function	Marinobacter sp. Z-F4-2	Marinobacter	0	0	0	0	0	0	0	0	0	0	2.66122	0	0	0	0	0	4.71229	0	0	0	0	0	0	0	0	0	0	0	0	0	0	0	0	0	0	0	7.37351
TRINITY_DN695478_c0_g1_i1	266	PTB99220.1	hypothetical protein C9993_04150	Unknown function	Marinobacter sp. Z-F4-2	Marinobacter	0	0	0	0	0	0	0	0	0	0	0	0	0	0	0	0	0	0	0	0	0	0	0	0	0	0	0	11.6887	0	0	0	0	0	0	0	0	11.6887
TRINITY_DN421989_c0_g3_i1	281	PTC00600.1	thymidylate synthase	Nucleoside and nucleotide metabolism and transport	Thalassospira xiamenensis	Thalassospira	0	0	0	0	0	0	0	0	0	0	2.37947	0	0	0	0	0	0	0	0	0	0	0	2.46436	2.22379	0	0	0	0	0	0	0	0	0	0	0	3.13682	10.2044
TRINITY_DN679247_c0_g1_i1	353	PTC00848.1	hypothetical protein C9975_05255	Unknown function	Thalassospira xiamenensis	Thalassospira	0	0	0	0	0	0	0	0	0	0	0	0	0	0	0	0	0	0	0	0	0	0	0	0	0	0	0	0	0	0	88.6761	0	0	25.8304	0	0	114.506
TRINITY_DN297770_c0_g1_i1	449	PTC01035.1	hypothetical protein C9975_04345	Unknown function	Thalassospira xiamenensis	Thalassospira	0	0	0	0	0	0	0	0	0	0	0	0	0	0	0	2.766	0	0	0	0	0	0	0	0	0	0	0	5.77061	0	3.12545	0	0	0	0	0	0	11.6621
TRINITY_DN772896_c0_g1_i1	268	PTC37162.1	hypothetical protein CLJ1_2150	Unknown function	Pseudomonas aeruginosa	Pseudomonas	0	0	0	0	0	0	0	0	0	8.90094	0	14.246	0	0	0	0	0	0	0	0	0	0	0	0	0	0	0	0	0	0	0	0	0	0	0	0	23.147
TRINITY_DN543220_c0_g1_i1	267	PTJ98798.1	2,3-diphosphoglycerate-dependent phosphoglycerate mutase	Precursor metabolite and energy production and conversion	Staphylococcus sciuri	Staphylococcus	0	0	0	0	0	0	0	0	0	0	0	0	0	0	0	16.28	0	0	0	0	0	0	0	0	0	0	0	0	0	0	0	0	0	0	0	0	16.28
TRINITY_DN518055_c0_g1_i1	243	PTK52808.1	hypothetical protein BUZ37_10830, partial	Unknown function	Staphylococcus haemolyticus	Staphylococcus	0	0	0	0	0	0	0	0	0	0	7.33751	0	0	0	0	0	0	0	0	0	0	0	0	2.57154	0	0	0	0	0	0	0	0	0	0	0	0	9.90906
TRINITY_DN749981_c0_g1_i1	223	PTL72055.1	hypothetical protein C1I63_03835	Unknown function	Rathayibacter caricis DSM 15933	Rathayibacter	0	0	0	0	0	0	0	0	0	0	0	0	0	0	0	0	0	0	0	0	0	0	0	0	0	0	0	0	0	0	210.556	0	0	0	0	0	210.556
TRINITY_DN490561_c0_g2_i3	1023	PTL88786.1	hypothetical protein C6W88_20780, partial	Unknown function	Halomonas sp. SYSU ZJ2214	Halomonas	0	0	0	0	0	0	0	0	0	13.9909	6.53598	2.48807	0	0	0	0	0	0	0	0	0	5.22632	7.44608	19.5468	0	0	0	0	0	0	0	0	0	3.34242	3.32925	5.16977	67.0756
TRINITY_DN501834_c0_g1_i1	360	PTL88957.1	hypothetical protein C6W88_20365, partial	Unknown function	Halomonas sp. SYSU ZJ2214	Halomonas	54.4681	62.3698	0	6.48878	1.38023	3.05285	0	11.6579	0	1.65656	0	0	0	0	0	3.44982	4.38505	24.6909	0	0	28.4474	2.97029	3.84714	1.73579	0	0	13.9326	2.87889	8.47356	0	21.738	22.2008	0	0	3.15354	2.44846	285.426
TRINITY_DN121556_c0_g1_i1	315	PTL96713.1	Holliday junction branch migration protein RuvA	DNA replication/ modification/ recombination and repair	Bacteroidetes bacterium	Bacteroidetes	0	0	0	0	0	0	0	0	0	0	0	0	0	0	0	0	0	0	0	0	0	0	6.5951	1.98376	0	0	0	0	0	0	0	0	0	39.8013	21.6243	11.193	81.1974
TRINITY_DN631559_c0_g1_i1	241	PTL96714.1	cell surface protein SprA, partial	Cell motility	Bacteroidetes bacterium	Bacteroidetes	0	0	0	0	0	0	0	0	0	2.47454	0	0	0	0	0	0	0	0	0	0	0	48.8065	0	2.59289	0	0	0	0	0	0	0	0	0	0	0	29.2596	83.1335
TRINITY_DN688882_c0_g1_i1	356	PTL96715.1	cell surface protein SprA, partial	Cell motility	Bacteroidetes bacterium	Bacteroidetes	0	0	0	0	0	0	0	0	0	10.0511	0	0	0	0	0	0	0	0	0	0	0	0	0	0	0	0	0	0	0	0	0	0	0	0	54.2125	0	64.2636
TRINITY_DN538871_c0_g1_i1	236	PTL96731.1	hypothetical protein DA396_08580	Unknown function	Bacteroidetes bacterium	Bacteroidetes	0	0	0	0	0	0	0	0	0	10.1079	0	0	0	0	0	0	0	0	0	0	0	0	0	0	0	0	0	0	0	0	0	0	0	0	0	0	10.1079
TRINITY_DN626646_c0_g1_i1	240	PTL96745.1	TonB-dependent receptor, partial	Transport	Bacteroidetes bacterium	Bacteroidetes	0	0	0	0	0	0	0	0	0	0	0	0	0	0	0	0	0	0	0	0	0	0	11.5414	0	0	0	0	0	0	0	0	0	0	0	0	0	11.5414
TRINITY_DN735356_c0_g1_i1	217	PTL96747.1	cell surface protein SprA, partial	Cell motility	Bacteroidetes bacterium	Bacteroidetes	0	0	0	0	0	0	0	0	0	0	0	0	0	0	0	0	0	0	0	0	0	0	0	0	0	0	0	0	0	0	0	0	0	21.0095	0	0	21.0095
TRINITY_DN814023_c0_g1_i1	216	PTL96747.1	cell surface protein SprA, partial	Cell motility	Bacteroidetes bacterium	Bacteroidetes	0	0	0	0	0	0	0	0	0	0	0	0	0	0	0	0	0	0	0	0	0	0	0	11.5719	0	0	0	0	0	0	0	0	0	0	0	0	11.5719
TRINITY_DN545024_c0_g1_i1	255	PTL96753.1	hypothetical protein DA396_08445	Unknown function	Bacteroidetes bacterium	Bacteroidetes	0	0	0	0	0	0	0	0	0	0	0	0	0	0	0	0	0	0	0	0	0	0	0	7.35159	0	0	0	0	0	0	0	0	0	0	0	0	7.35159
TRINITY_DN88828_c0_g1_i1	209	PTL96763.1	fumarylacetoacetase, partial	Amino acid metabolism and transport	Bacteroidetes bacterium	Bacteroidetes	0	0	0	0	0	0	0	0	0	28.5341	0	0	0	0	0	0	0	0	0	0	0	0	0	0	0	0	0	0	0	0	0	0	0	0	0	0	28.5341
TRINITY_DN614287_c0_g1_i1	363	PTL96778.1	DEAD/DEAH box helicase	Transcription and RNA metabolism	Bacteroidetes bacterium	Bacteroidetes	0	0	0	0	0	0	0	0	0	19.7145	4.2979	0	0	0	0	0	0	0	0	0	0	0	0	0	0	0	0	0	0	1.28864	0	0	0	0	12.5099	0	37.8109
TRINITY_DN604561_c0_g1_i1	302	PTL96795.1	hypothetical protein DA396_08250	Unknown function	Bacteroidetes bacterium	Bacteroidetes	0	0	0	0	0	0	0	0	0	0	0	0	0	0	0	0	0	0	0	0	0	0	20.637	0	0	0	0	0	0	0	0	0	0	0	0	0	20.637
TRINITY_DN233782_c0_g1_i1	357	PTL96798.1	hypothetical protein DA396_08220	Unknown function	Bacteroidetes bacterium	Bacteroidetes	0	0	0	0	0	0	0	0	0	0	0	0	0	0	0	0	0	0	0	0	0	8.98577	3.87947	1.75038	0	0	0	0	0	0	0	0	0	0	6.36008	0	20.9757
TRINITY_DN401685_c0_g1_i1	208	PTL96802.1	NADH:ubiquinone reductase (Na(+)-transporting) subunit F, partial	Precursor metabolite and energy production and conversion	Bacteroidetes bacterium	Bacteroidetes	0	0	0	0	0	0	0	0	0	2.86713	10.7152	0	0	0	0	0	0	3.88492	0	0	0	0	0	63.0894	0	0	0	0	0	0	0	38.4245	0	0	10.9161	4.23772	134.135
TRINITY_DN401685_c0_g2_i1	211	PTL96802.1	NADH:ubiquinone reductase (Na(+)-transporting) subunit F, partial	Precursor metabolite and energy production and conversion	Bacteroidetes bacterium	Bacteroidetes	0	0	0	0	0	0	0	0	0	0	0	0	0	0	0	0	0	0	0	0	0	0	32.8192	2.96154	0	0	0	0	0	0	0	0	0	21.6069	75.3262	0	132.714
TRINITY_DN771193_c0_g1_i1	263	PTL96806.1	hypothetical protein DA396_08210, partial	Unknown function	Bacteroidetes bacterium	Bacteroidetes	0	0	0	0	0	0	0	0	0	0	0	0	0	0	0	0	0	0	0	0	0	0	0	0	0	0	0	0	0	0	0	0	0	0	25.8998	0	25.8998
TRINITY_DN582759_c0_g1_i1	238	PTL96809.1	peptidase M23	Posttranslational modification/ protein turnover/ chaperones	Bacteroidetes bacterium	Bacteroidetes	0	0	0	0	0	0	0	0	0	0	0	0	0	0	0	15.6546	0	0	0	0	0	0	0	0	0	0	0	0	0	0	0	0	0	0	0	0	15.6546
TRINITY_DN343357_c0_g1_i1	241	PTL96815.1	tRNA (guanosine(46)-N7)-methyltransferase TrmB	Translation/ ribosomal structure and biogenesis	Bacteroidetes bacterium	Bacteroidetes	0	0	0	0	0	0	0	0	0	4.94907	0	0	0	0	0	0	0	0	0	0	0	0	0	0	0	37.4574	41.6243	0	0	0	32.4717	33.1631	0	56.7518	0	47.5468	253.964
TRINITY_DN586991_c0_g1_i1	246	PTL96821.1	urocanate hydratase	Amino acid metabolism and transport	Bacteroidetes bacterium	Bacteroidetes	0	0	0	0	0	0	0	0	0	16.9697	0	0	0	0	0	0	0	0	0	0	0	0	0	0	0	0	0	0	0	0	0	0	0	0	0	0	16.9697
TRINITY_DN348073_c0_g2_i1	482	PTL96841.1	molecular chaperone HtpG	Posttranslational modification/ protein turnover/ chaperones	Bacteroidetes bacterium	Bacteroidetes	0	0	0	0	6.18527	0	0	0	0	7.42361	0	2.64034	0	0	0	0	0	0	0	0	0	0	0	7.77866	0	0	0	0	0	0	0	0	0	0	0	10.9723	35.0002
TRINITY_DN754897_c0_g1_i1	271	PTL96845.1	antibiotic ABC transporter ATP-binding protein	Cell defense	Bacteroidetes bacterium	Bacteroidetes	0	0	0	0	0	0	0	0	0	0	0	0	0	0	0	0	0	0	0	0	0	0	0	0	0	0	0	0	0	0	0	0	0	25.2346	0	0	25.2346
TRINITY_DN760369_c0_g1_i1	223	PTL96854.1	serine--tRNA ligase	Translation/ ribosomal structure and biogenesis	Bacteroidetes bacterium	Bacteroidetes	0	0	0	0	0	0	0	0	0	2.67427	0	0	0	0	0	0	0	0	0	0	0	0	3.10532	2.80218	0	0	0	0	0	0	0	0	0	0	0	0	8.58177
TRINITY_DN752729_c0_g1_i1	322	PTL96862.1	hydroxymethylglutaryl-CoA lyase	Amino acid metabolism and transport	Bacteroidetes bacterium	Bacteroidetes	0	0	0	0	0	0	0	0	0	3.70412	0	0	0	0	0	0	0	0	0	0	0	0	17.2046	0	0	0	0	0	0	0	0	0	0	0	0	0	20.9087
TRINITY_DN691899_c0_g1_i1	401	PTL96868.1	hypothetical protein DA396_07850	Unknown function	Bacteroidetes bacterium	Bacteroidetes	0	0	0	0	0	0	0	0	0	0	0.555803	0	0	0	0	0	0	0	0	0	0	0	36.2648	0	0	0	0	0	0	0	0	0	0	0	0	19.7831	56.6037
TRINITY_DN329869_c0_g1_i1	314	PTL96879.1	DNA-binding protein	General function prediction	Bacteroidetes bacterium	Bacteroidetes	0	0	0	0	0	0	0	0	0	3.79849	3.549	8.10602	0	0	0	0	0	0	0	0	0	13.6217	52.9289	0	0	0	0	0	0	0	0	0	0	39.9281	68.6949	44.9144	235.541
TRINITY_DN329869_c0_g1_i2	271	PTL96879.1	DNA-binding protein	General function prediction	Bacteroidetes bacterium	Bacteroidetes	0	0	0	0	0	24.3327	0	0	0	0	8.22424	14.0883	0	0	0	2.29139	0	0	0	0	0	39.4578	48.5507	6.91755	0	0	0	0	0	1.72611	0	0	0	21.0289	125.676	55.2936	347.587
TRINITY_DN704053_c0_g1_i1	203	PTL96887.1	L-asparaginase 1	Amino acid metabolism and transport	Bacteroidetes bacterium	Bacteroidetes	0	0	0	0	0	0	0	0	0	0	0	0	0	0	0	0	0	0	0	0	0	0	27.2901	0	0	0	0	0	0	0	0	0	0	0	0	0	27.2901
TRINITY_DN335882_c0_g1_i1	431	PTL96890.1	hypothetical protein DA396_07795	Unknown function	Bacteroidetes bacterium	Bacteroidetes	0	0	0	0	0	0	0	0	0	8.30204	0	0	0	0	0	0	0	0	0	0	0	0	22.4937	4.34955	0	0	0	0	0	0	0	0	0	0	0	0	35.1453
TRINITY_DN425480_c0_g2_i1	293	PTL96903.1	hypothetical protein DA396_07710, partial	Unknown function	Bacteroidetes bacterium	Bacteroidetes	0	0	0	0	0	0	0	0	0	2.03537	0	0	0	0	0	0	0	0	0	0	0	14.598	9.45373	0	0	0	0	0	0	0	0	0	0	62.2397	30.9972	0	119.324
TRINITY_DN425480_c0_g2_i2	303	PTL96903.1	hypothetical protein DA396_07710, partial	Unknown function	Bacteroidetes bacterium	Bacteroidetes	0	0	0	0	0	0	0	0	0	3.93639	0	0	0	0	0	0	0	0	0	0	0	28.2325	15.998	0	0	0	0	0	0	0	0	0	0	41.3776	3.74678	0	93.2913
TRINITY_DN715813_c0_g1_i1	221	PTL96911.1	ATP synthase F1 subunit gamma	Precursor metabolite and energy production and conversion	Bacteroidetes bacterium	Bacteroidetes	0	0	0	0	0	0	0	0	0	0	0	0	0	0	0	0	0	0	0	0	0	0	9.40026	0	0	0	0	0	0	0	0	0	0	0	0	0	9.40026
TRINITY_DN503680_c7_g5_i1	223	PTL96912.1	F0F1 ATP synthase subunit alpha	Precursor metabolite and energy production and conversion	Bacteroidetes bacterium	Bacteroidetes	0	0	0	0	0	0	0	0	0	0	0	57.0693	0	0	0	11.1384	10.6185	0	0	0	0	9.59019	43.4745	0	0	80.9618	0	0	0	0	0	0	0	0	0	0	212.853
TRINITY_DN503680_c7_g6_i1	223	PTL96912.1	F0F1 ATP synthase subunit alpha	Precursor metabolite and energy production and conversion	Bacteroidetes bacterium	Bacteroidetes	0	0	0	0	0	0	0	0	0	0	0	0	0	0	0	0	3.5395	0	0	0	0	0	24.8425	0	0	161.924	0	0	0	0	0	0	0	0	0	0	190.306
TRINITY_DN131765_c0_g1_i1	240	PTL96944.1	tRNA 2-thiouridine(34) synthase MnmA	Translation/ ribosomal structure and biogenesis	Bacteroidetes bacterium	Bacteroidetes	0	0	0	0	0	0	0	0	0	17.3939	0	0	0	0	0	0	0	0	0	0	0	0	0	0	0	0	0	0	0	0	0	0	0	42.7412	0	0	60.1351
TRINITY_DN410094_c0_g1_i1	365	PTL96944.1	tRNA 2-thiouridine(34) synthase MnmA	Translation/ ribosomal structure and biogenesis	Bacteroidetes bacterium	Bacteroidetes	0	0	0	0	0	0	0	0	0	0	0	0	0	0	0	0	0	0	0	0	0	5.85921	60.7111	0	0	0	0	0	0	0	0	0	0	3.12264	0	0	69.6929
TRINITY_DN712732_c0_g1_i1	397	PTL96960.1	peptidylprolyl isomerase, partial	Posttranslational modification/ protein turnover/ chaperones	Bacteroidetes bacterium	Bacteroidetes	0	0	0	0	0	0	0	0	0	0	0	0	0	0	0	0	1.98818	0	0	0	0	0	1.7443	0	0	0	0	0	0	0	0	0	0	0	0	39.9648	43.6973
TRINITY_DN276403_c0_g2_i1	261	PTL96999.1	aspartate--tRNA ligase, partial	Translation/ ribosomal structure and biogenesis	Bacteroidetes bacterium	Bacteroidetes	0	0	0	0	0	0	0	0	0	15.9944	0.853935	0	0	0	0	0	0	0	0	0	0	0	0	0	0	0	0	0	0	0	0	0	0	8.73383	0	0	25.5822
TRINITY_DN614765_c0_g1_i1	330	PTL96999.1	aspartate--tRNA ligase, partial	Translation/ ribosomal structure and biogenesis	Bacteroidetes bacterium	Bacteroidetes	59.4197	68.0398	0	1.41573	3.01141	3.33038	46.6992	38.153	36.2132	0	4.05231	34.7085	67.966	46.5449	140.509	0	0	4.89736	51.5914	28.718	0	3.24032	0	5.68078	92.4594	54.7105	45.5976	4.71091	2.31097	0	71.1424	96.8764	47.0793	13.8153	0	5.34209	1078.24
TRINITY_DN102950_c0_g1_i1	497	PTL97002.1	translation initiation factor IF-2	Translation/ ribosomal structure and biogenesis	Bacteroidetes bacterium	Bacteroidetes	0	0	0	0	0	0	0	0	0	3.59978	0	0	0	0	0	0	0	0	0	0	0	0	15.3266	0	0	0	0	0	0	0	0	0	0	36.6926	0	21.2824	76.9014
TRINITY_DN540768_c0_g1_i1	250	PTL97012.1	GTPase Era	Cell cycle control/ cell division/ differentiation and chromosome partitioning	Bacteroidetes bacterium	Bacteroidetes	0	0	0	0	0	0	0	0	0	0	0	0	0	0	0	0	0	0	0	0	0	0	0	0	0	0	0	0	0	0	0	0	0	0	45.4109	3.52578	48.9367
TRINITY_DN750348_c0_g1_i1	235	PTL97020.1	bifunctional metallophosphatase/5-nucleotidase	Nucleoside and nucleotide metabolism and transport	Bacteroidetes bacterium	Bacteroidetes	0	0	0	0	0	0	0	0	0	0	0	0	0	0	0	0	0	0	0	0	0	0	0	21.2727	0	0	0	0	0	0	0	0	0	0	0	0	21.2727
TRINITY_DN671352_c0_g1_i1	280	PTL97027.1	phosphoribosylamine--glycine ligase	Nucleoside and nucleotide metabolism and transport	Bacteroidetes bacterium	Bacteroidetes	0	0	0	0	0	0	0	0	0	0	0	0	0	0	0	0	0	0	0	0	0	0	0	13.3904	0	0	0	0	0	0	0	0	0	0	0	78.7005	92.0909
TRINITY_DN603127_c0_g1_i1	228	PTL97030.1	transporter	Transport	Bacteroidetes bacterium	Bacteroidetes	0	0	0	0	0	0	0	0	0	0	0	0	0	0	0	0	0	0	0	0	0	0	27.335	0	0	0	0	0	0	0	0	0	0	0	0	19.3299	46.6649
TRINITY_DN769384_c0_g1_i1	359	PTL97048.1	aspartate kinase	Amino acid metabolism and transport	Bacteroidetes bacterium	Bacteroidetes	0	0	0	0	0	0	0	0	0	0	2.48331	0	0	0	0	0	0	0	0	0	0	0	0	0	0	0	0	0	0	0	0	0	0	0	0	14.7317	17.215
TRINITY_DN634865_c0_g1_i1	354	PTL97052.1	MarR family transcriptional regulator	Regulation	Bacteroidetes bacterium	Bacteroidetes	0	0	0	0	0	0	0	0	0	0	1.25919	0	0	0	0	0	0	0	0	0	0	0	0	3.53043	0	0	0	0	0	0	0	0	0	9.65902	0	0	14.4486
TRINITY_DN353284_c0_g1_i1	283	PTL97058.1	hypothetical protein DA396_06890	Unknown function	Bacteroidetes bacterium	Bacteroidetes	0	0	0	0	0	0	0	0	0	2.10729	0	0	0	0	0	0	0	0	0	0	0	0	0	4.41615	0	0	0	0	0	0	0	0	0	8.05487	0	0	14.5783
TRINITY_DN353284_c0_g3_i1	283	PTL97058.1	hypothetical protein DA396_06890	Unknown function	Bacteroidetes bacterium	Bacteroidetes	0	0	0	0	0	0	0	0	0	8.42916	0	0	0	0	0	0	0	0	0	0	0	0	0	19.8727	0	0	0	0	0	0	0	0	0	24.1646	0	12.4586	64.925
TRINITY_DN203120_c0_g1_i1	262	PTL97059.1	glutamine synthetase type III	Amino acid metabolism and transport	Bacteroidetes bacterium	Bacteroidetes	0	0	0	0	0	0	0	0	0	6.82859	10.2081	0	0	0	0	0	0	0	0	0	0	0	23.7877	0	0	0	0	0	0	0	0	0	0	26.1015	0	161.486	228.412
TRINITY_DN349720_c0_g1_i1	299	PTL97059.1	glutamine synthetase type III	Amino acid metabolism and transport	Bacteroidetes bacterium	Bacteroidetes	0	0	0	0	0	0	0	0	0	0	0	0	0	0	0	0	0	0	0	0	0	0	0	0	0	0	0	0	0	0	0	0	0	34.3073	34.1721	0	68.4794
TRINITY_DN629092_c0_g1_i1	238	PTL97083.1	hemolysin	Virulence/ fitness	Bacteroidetes bacterium	Bacteroidetes	0	0	0	0	0	0	0	0	0	0	3.74583	0	0	0	0	0	0	0	0	0	0	0	0	0	0	0	0	0	0	0	0	0	0	0	0	0	3.74583
TRINITY_DN43040_c0_g1_i1	540	PTL97095.1	elongation factor 4	Translation/ ribosomal structure and biogenesis	Bacteroidetes bacterium	Bacteroidetes	0	0	0	0	0	0	0	0	0	0	0	0	0	0	0	0	0	0	0	0	0	0	14.1062	4.62878	0	0	0	0	0	0	0	0	0	0	0	0	18.735
TRINITY_DN421141_c0_g1_i1	402	PTL97108.1	hypothetical protein DA396_06605	Unknown function	Bacteroidetes bacterium	Bacteroidetes	0	0	0	0	0	0	0	0	0	1.48349	0	3.16579	0	0	0	0	0	0	0	0	0	0	24.1164	0	0	0	0	0	0	0	0	0	0	0	0	0	28.7657
TRINITY_DN421141_c0_g2_i1	402	PTL97108.1	hypothetical protein DA396_06605	Unknown function	Bacteroidetes bacterium	Bacteroidetes	0	0	0	0	0	0	0	0	0	0	0	0	0	0	0	0	0	0	0	0	0	0	8.61301	0	0	0	0	0	0	0	0	0	0	0	0	0	8.61301
TRINITY_DN421141_c0_g3_i1	402	PTL97108.1	hypothetical protein DA396_06605	Unknown function	Bacteroidetes bacterium	Bacteroidetes	0	0	0	0	0	0	0	0	0	0	0	3.16579	0	0	0	0	0	0	0	0	0	0	8.61301	0	0	0	0	0	0	0	0	0	0	0	0	0	11.7788
TRINITY_DN678637_c0_g2_i1	257	PTL97110.1	formate-dependent phosphoribosylglycinamide formyltransferase	Nucleoside and nucleotide metabolism and transport	Bacteroidetes bacterium	Bacteroidetes	0	0	0	0	0	0	0	0	0	0	0	0	0	0	0	0	0	0	0	0	0	16.6429	8.08349	0	0	0	0	0	0	0	0	0	0	0	0	0	24.7264
TRINITY_DN690885_c0_g1_i1	229	PTL97117.1	biotin attachment protein	Lipid metabolism and transport	Bacteroidetes bacterium	Bacteroidetes	0	0	0	0	0	0	0	0	0	0	0	0	0	0	0	0	0	0	0	0	0	0	0	30.0163	0	0	0	0	0	0	0	0	0	0	69.4054	0	99.4217
TRINITY_DN342069_c0_g1_i1	287	PTL97129.1	transcription termination factor Rho, partial	Transcription and RNA metabolism	Bacteroidetes bacterium	Bacteroidetes	0	0	0	0	0	0	0	0	0	0	0	0	0	0	0	0	0	0	0	0	0	0	0	17.4184	0	0	0	0	0	0	0	0	0	0	102.847	0	120.265
TRINITY_DN531457_c0_g1_i1	266	PTL97132.1	glycerol acyltransferase	Lipid metabolism and transport	Bacteroidetes bacterium	Bacteroidetes	0	0	0	0	0	0	0	0	0	0	0	19.1375	0	0	0	0	0	0	0	0	0	0	0	0	0	0	0	0	0	0	0	0	0	0	0	0	19.1375
TRINITY_DN420764_c0_g1_i1	600	PTL97166.1	alkyl hydroperoxide reductase	Redox homeostasis and oxidative stress	Bacteroidetes bacterium	Bacteroidetes	0	0	0	0	0	0	0	0	0	11.9273	0	0	0	0	0	0	1.31552	0	0	0	0	0	4.61657	0	0	0	0	0	0	0	0	0	0	28.4941	17.0291	30.8506	94.2332
TRINITY_DN210279_c0_g1_i1	284	PTL97179.1	DNA-directed RNA polymerase subunit alpha	Transcription and RNA metabolism	Bacteroidetes bacterium	Bacteroidetes	0	0	0	0	0	0	0	0	0	0	7.063	0	0	0	0	0	0	0	0	0	0	0	9.75332	8.8012	0	0	0	0	0	0	0	0	0	0	3.99744	0	29.615
TRINITY_DN210279_c0_g2_i1	344	PTL97179.1	DNA-directed RNA polymerase subunit alpha	Transcription and RNA metabolism	Bacteroidetes bacterium	Bacteroidetes	0	0	0	0	0	0	0	0	0	1.73361	1.2958	0	0	0	0	0	0	0	0	0	0	6.2169	6.03912	3.63305	0	0	0	0	0	0	0	0	0	0	0	0	18.9185
TRINITY_DN397090_c0_g1_i1	203	PTL97182.1	phosphopyruvate hydratase	Precursor metabolite and energy production and conversion	Bacteroidetes bacterium	Bacteroidetes	0	0	0	0	0	0	0	0	0	0	0	0	0	0	0	0	0	0	0	0	0	0	3.41126	0	0	0	0	0	0	0	0	0	0	11.2292	0	0	14.6405
TRINITY_DN397090_c0_g3_i1	643	PTL97182.1	phosphopyruvate hydratase	Precursor metabolite and energy production and conversion	Bacteroidetes bacterium	Bacteroidetes	0	0	0	0	0	0	0	0	0	1.85494	0	0	0	0	0	0	0	0	0	0	0	23.2819	20.4623	0	0	0	0	0	0	0	0	0	0	3.54515	0	10.9667	60.1109
TRINITY_DN570111_c0_g1_i1	295	PTL97190.1	glycosyl hydrolase, partial	Carbon compound and carbohydrate metabolism/ transport and storage	Bacteroidetes bacterium	Bacteroidetes	0	0	0	0	0	0	0	0	0	12.1294	0	0	0	0	0	0	0	0	0	0	0	0	0	0	0	0	0	0	0	0	0	0	0	0	3.84839	0	15.9778
TRINITY_DN287975_c0_g1_i1	244	PTL97192.1	citrate (Si)-synthase, eukaryotic	Precursor metabolite and energy production and conversion	Bacteroidetes bacterium	Bacteroidetes	0	0	0	0	2.03641	0	0	0	0	4.88822	0.91343	0	0	0	0	0	3.23487	0	0	38.8399	0	0	0	0	0	0	20.5563	0	0	0	0	0	0	0	0	14.4499	84.9191
TRINITY_DN287975_c0_g2_i1	366	PTL97192.1	citrate (Si)-synthase, eukaryotic	Precursor metabolite and energy production and conversion	Bacteroidetes bacterium	Bacteroidetes	0	0	0	0	0	0	0	0	0	22.8117	0	0	0	0	0	0	0	0	0	0	0	0	5.67611	0	0	0	0	0	0	0	0	0	0	0	0	21.6749	50.1627
TRINITY_DN319205_c0_g1_i1	339	PTL97193.1	hypothetical protein DA396_06180	Unknown function	Bacteroidetes bacterium	Bacteroidetes	0	0	0	0	0	0	0	0	0	3.51837	3.94473	0	0	0	0	0	0	0	0	0	0	3.1543	4.08546	0	0	0	0	0	0	0	0	0	0	0	13.3956	0	28.0984
TRINITY_DN192732_c0_g1_i1	315	PTL97220.1	peptidase M16	Posttranslational modification/ protein turnover/ chaperones	Bacteroidetes bacterium	Bacteroidetes	0	0	0	0	0	0	0	0	0	1.89322	0	0	0	0	0	0	0	0	0	0	0	0	0	3.96753	0	0	0	0	0	0	0	0	0	36.183	0	0	42.0437
TRINITY_DN452065_c0_g2_i1	228	PTL97230.1	ribonuclease E/G	Translation/ ribosomal structure and biogenesis	Bacteroidetes bacterium	Bacteroidetes	0	0	0	0	0	0	0	0	0	13.0781	0	0	0	0	0	0	0	0	0	0	0	0	27.335	0	0	0	0	0	0	0	0	0	0	0	19.9171	42.5259	102.856
TRINITY_DN28846_c0_g1_i1	349	PTL97243.1	hypothetical protein DA396_05950	Unknown function	Bacteroidetes bacterium	Bacteroidetes	0	0	0	0	0	0	0	0	0	0	0	0	0	0	0	0	0	0	0	0	0	0	3.9684	3.581	0	0	0	0	0	0	0	0	0	45.7212	0	0	53.2706
TRINITY_DN624466_c0_g1_i1	265	PTL97243.1	hypothetical protein DA396_05950	Unknown function	Bacteroidetes bacterium	Bacteroidetes	0	0	0	0	0	0	0	0	0	0	0	0	0	0	0	0	0	0	0	0	0	0	10.4526	0	0	0	0	0	0	0	0	0	0	0	0	33.2621	43.7147
TRINITY_DN684383_c0_g1_i1	214	PTL97270.1	DNA topoisomerase I, partial	DNA replication/ modification/ recombination and repair	Bacteroidetes bacterium	Bacteroidetes	0	0	0	0	0	0	0	0	0	0	0	0	0	0	0	0	0	0	0	0	0	0	0	17.5201	0	0	0	0	0	0	0	0	0	0	0	0	17.5201
TRINITY_DN607809_c0_g1_i1	240	PTL97272.1	hypothetical protein DA396_05760	Unknown function	Bacteroidetes bacterium	Bacteroidetes	0	0	0	0	0	0	0	0	0	0	0	0	0	0	0	0	0	0	0	0	0	0	5.77072	0	0	0	0	0	0	0	0	0	0	47.4902	0	0	53.2609
TRINITY_DN364893_c0_g1_i1	315	PTL97281.1	hypothetical protein DA396_05815	Unknown function	Bacteroidetes bacterium	Bacteroidetes	0	71.2798	0	0	0	0	0	0	0	0	0.707546	0	0	0	0	0	0	0	0	0	32.5113	10.1839	0	7.93505	0	0	0	0	2.42102	0	0	0	24.6606	3.6183	3.60404	2.79824	159.72
TRINITY_DN249486_c0_g1_i1	299	PTL97297.1	hypothetical protein DA396_05740	Unknown function	Bacteroidetes bacterium	Bacteroidetes	0	0	0	0	0	0	0	0	0	0	1.49082	0	0	0	0	0	0	0	0	0	0	17.8814	0	4.17983	0	0	0	0	0	0	0	0	0	0	0	0	23.552
TRINITY_DN224013_c0_g1_i1	399	PTL97300.1	class I fructose-bisphosphate aldolase	Precursor metabolite and energy production and conversion	Bacteroidetes bacterium	Bacteroidetes	0	0	0	0	0	0	0	0	0	0	0.558589	0	18.7375	0	0	0	0	2.02522	0	0	0	0	20.8266	6.26451	0	0	0	0	0	0	0	0	0	0	42.6795	0	91.0919
TRINITY_DN433281_c0_g1_i1	204	PTL97302.1	hypothetical protein DA396_05620	Unknown function	Bacteroidetes bacterium	Bacteroidetes	0	0	0	0	0	0	0	0	0	0	0	0	0	0	0	0	0	0	0	0	0	0	125.598	0	0	0	0	0	0	0	0	0	0	50.2837	0	0	175.882
TRINITY_DN157390_c0_g1_i1	311	PTL97312.1	EamA family transporter	Transport	Bacteroidetes bacterium	Bacteroidetes	0	0	0	0	0	0	0	0	0	0	0	0	0	0	0	0	0	0	0	0	0	0	0	12.0557	0	0	0	0	0	0	0	0	0	0	0	0	12.0557
TRINITY_DN796090_c0_g1_i1	207	PTL97315.1	acyl transferase	Lipid metabolism and transport	Bacteroidetes bacterium	Bacteroidetes	0	0	0	0	0	0	0	0	0	0	0	0	0	0	0	0	0	0	0	0	0	0	0	0	0	0	0	0	0	0	0	0	0	44.0489	0	8.51638	52.5652
TRINITY_DN773202_c0_g1_i1	210	PTL97317.1	tyrosine--tRNA ligase	Translation/ ribosomal structure and biogenesis	Bacteroidetes bacterium	Bacteroidetes	0	0	0	0	0	0	0	0	0	0	0	0	0	0	0	0	0	0	0	0	0	0	0	0	0	0	0	0	0	0	0	0	0	0	0	33.5789	33.5789
TRINITY_DN87578_c0_g2_i1	213	PTL97319.1	thiol:disulfide interchange protein	Posttranslational modification/ protein turnover/ chaperones	Bacteroidetes bacterium	Bacteroidetes	0	0	0	0	0	0	0	0	0	0	0	0	0	0	0	0	0	0	0	0	0	65.2628	0	0	0	0	0	0	0	0	0	0	0	0	10.6598	0	75.9227
TRINITY_DN305435_c0_g2_i1	297	PTL97340.1	acetyl-CoA carboxylase biotin carboxyl carrier protein	Lipid metabolism and transport	Bacteroidetes bacterium	Bacteroidetes	0	0	0	0	0	0	0	0	0	0	0	0	0	0	0	0	0	0	0	0	0	0	0	0	0	0	0	0	0	0	0	0	0	49.8887	0	0	49.8887
TRINITY_DN401679_c0_g3_i1	284	PTL97340.1	acetyl-CoA carboxylase biotin carboxyl carrier protein	Lipid metabolism and transport	Bacteroidetes bacterium	Bacteroidetes	0	0	0	0	0	0	0	0	0	0	0	0	0	0	0	0	0	0	0	0	0	3.76516	14.63	0	0	0	0	0	0	0	0	0	0	0	0	9.31104	27.7062
TRINITY_DN646154_c0_g1_i1	207	PTL97353.1	hypothetical protein DA396_05375	Unknown function	Bacteroidetes bacterium	Bacteroidetes	0	0	0	0	0	0	0	0	0	0	0	0	0	0	0	0	0	0	0	0	0	0	0	6.03754	0	0	0	0	0	0	0	0	0	22.0244	0	0	28.062
TRINITY_DN651036_c0_g1_i1	241	PTL97353.1	hypothetical protein DA396_05375	Unknown function	Bacteroidetes bacterium	Bacteroidetes	0	0	0	0	0	0	0	0	0	0	0	0	0	0	0	0	0	0	0	0	0	0	11.4935	0	0	0	0	0	0	0	0	0	0	0	0	0	11.4935
TRINITY_DN501071_c0_g1_i1	311	PTL97355.1	F0F1 ATP synthase subunit beta	Precursor metabolite and energy production and conversion	Bacteroidetes bacterium	Bacteroidetes	0	0	0	0	0	0	0	0	0	0	0	12.2763	0	0	0	0	0	0	0	0	0	0	6.67993	12.0557	0	0	0	0	0	0	0	0	0	0	0	0	31.0119
TRINITY_DN581780_c0_g1_i1	258	PTL97355.1	F0F1 ATP synthase subunit beta	Precursor metabolite and energy production and conversion	Bacteroidetes bacterium	Bacteroidetes	0	0	0	0	0	0	0	0	0	0	1.72773	0	0	0	0	0	0	0	0	0	0	0	10.7362	0	0	0	0	0	0	0	0	0	0	0	0	3.41646	15.8804
TRINITY_DN117238_c0_g1_i1	267	PTL97356.1	hypothetical protein DA396_05395	Unknown function	Bacteroidetes bacterium	Bacteroidetes	0	0	0	0	1.86099	0	0	0	0	8.93428	1.66949	0	0	0	0	0	0	0	0	0	0	0	0	32.7655	0	0	0	0	5.71251	0	0	0	0	0	0	0	50.9428
TRINITY_DN641452_c0_g1_i1	265	PTL97356.1	hypothetical protein DA396_05395	Unknown function	Bacteroidetes bacterium	Bacteroidetes	0	0	0	0	0	0	0	0	0	4.50085	0	0	0	0	0	0	0	0	0	0	0	0	0	4.71612	0	0	0	0	0	0	0	0	0	0	0	0	9.21697
TRINITY_DN677833_c0_g1_i1	244	PTL97356.1	hypothetical protein DA396_05395	Unknown function	Bacteroidetes bacterium	Bacteroidetes	0	0	0	0	0	0	0	0	0	0	0	0	0	0	0	0	0	0	0	0	0	0	17.0283	0	0	0	0	0	0	0	0	0	0	0	0	0	17.0283
TRINITY_DN290688_c0_g1_i1	343	PTL97358.1	mechanosensitive ion channel protein MscS	Transport	Bacteroidetes bacterium	Bacteroidetes	0	0	0	0	0	0	0	0	0	0	0	0	0	0	0	0	0	0	0	0	0	0	18.1702	3.64365	0	0	0	0	0	0	0	0	0	0	0	0	21.8138
TRINITY_DN481010_c0_g1_i1	258	PTL97359.1	glycine dehydrogenase (aminomethyl-transferring)	Amino acid metabolism and transport	Bacteroidetes bacterium	Bacteroidetes	0	0	0	0	0	0	0	0	0	0	0	0	0	0	0	0	0	0	0	0	0	0	0	0	0	0	0	0	0	0	0	0	0	53.0123	22.0014	10.2494	85.2631
TRINITY_DN481010_c0_g2_i1	258	PTL97359.1	glycine dehydrogenase (aminomethyl-transferring)	Amino acid metabolism and transport	Bacteroidetes bacterium	Bacteroidetes	0	0	0	0	0	0	0	0	0	0	0	0	0	0	0	0	0	0	0	0	0	0	0	0	0	0	0	0	0	0	0	0	0	0	8.80057	6.83291	15.6335
TRINITY_DN632486_c0_g1_i1	323	PTL97359.1	glycine dehydrogenase (aminomethyl-transferring)	Amino acid metabolism and transport	Bacteroidetes bacterium	Bacteroidetes	0	0	0	0	0	0	0	0	0	0	0	0	0	0	0	0	0	0	0	0	0	49.6582	12.8635	0	0	0	0	0	0	0	0	0	0	0	0	0	62.5217
TRINITY_DN171206_c0_g1_i1	264	PTL97368.1	cytochrome c oxidase subunit I	Precursor metabolite and energy production and conversion	Bacteroidetes bacterium	Bacteroidetes	0	0	0	0	1.88213	20.8149	0	0	0	0	0	0	0	0	0	4.7043	0	0	0	0	0	0	0	0	0	0	0	0	0	3.54376	0	0	0	0	0	0	30.9451
TRINITY_DN171206_c0_g2_i1	264	PTL97368.1	cytochrome c oxidase subunit I	Precursor metabolite and energy production and conversion	Bacteroidetes bacterium	Bacteroidetes	0	0	0	0	1.88213	12.4889	0	0	0	0	1.68846	0	0	0	0	4.7043	0	0	0	0	0	0	0	0	0	0	0	0	0	0	0	0	0	0	17.2011	0	37.9649
TRINITY_DN185743_c0_g1_i1	229	PTL97370.1	quinol:cytochrome C oxidoreductase	Precursor metabolite and energy production and conversion	Bacteroidetes bacterium	Bacteroidetes	0	0	0	0	0	0	0	0	0	0	0	44.4592	0	0	0	0	0	0	0	0	0	0	0	0	0	0	0	0	0	0	0	0	0	9.95427	54.5328	0	108.946
TRINITY_DN588688_c0_g1_i1	227	PTL97374.1	quinol:cytochrome C oxidoreductase	Precursor metabolite and energy production and conversion	Bacteroidetes bacterium	Bacteroidetes	0	0	0	0	0	0	0	0	0	0	0	0	0	0	0	0	0	0	0	0	0	0	0	0	0	0	0	0	0	0	0	0	0	0	45.0108	0	45.0108
TRINITY_DN63210_c0_g1_i1	261	PTL97375.1	cytochrome C	Precursor metabolite and energy production and conversion	Bacteroidetes bacterium	Bacteroidetes	0	0	0	0	0	0	0	0	0	0	0	0	0	0	0	0	0	0	0	0	0	0	5.30641	23.942	0	0	0	0	0	0	0	0	0	34.9353	0	50.6578	114.841
TRINITY_DN505186_c0_g3_i1	1241	PTL97423.1	30S ribosomal protein S6	Translation/ ribosomal structure and biogenesis	Bacteroidetes bacterium	Bacteroidetes	0	0	0	45.5522	38.4374	34.5383	0	6.76363	9.62961	5.28606	4.13068	8.204	0	0	0	21.0158	19.0808	28.6501	0	0	8.25227	12.9247	10.6021	19.6378	0	0	0	26.7243	17.2066	28.2701	25.2237	0	0	5.51054	0	0	375.641
TRINITY_DN511461_c0_g1_i1	217	PTL97426.1	hypothetical protein DA396_05030	Unknown function	Bacteroidetes bacterium	Bacteroidetes	0	0	0	0	0	0	0	0	0	0	0	0	0	0	0	0	0	0	0	0	0	0	15.9559	0	0	0	0	0	0	0	0	0	0	0	0	0	15.9559
TRINITY_DN133548_c0_g1_i1	270	PTL97440.1	ferredoxin	General function prediction	Bacteroidetes bacterium	Bacteroidetes	0	0	0	0	0	0	0	15.5438	44.2606	0	0.82547	0	0	0	0	0	0	0	0	0	0	3.96039	64.1191	2.31439	0	0	0	0	0	0	0	0	0	16.8854	8.40943	16.3231	172.642
TRINITY_DN579189_c0_g1_i1	270	PTL97464.1	hypothetical protein DA396_04835	Unknown function	Bacteroidetes bacterium	Bacteroidetes	0	0	0	0	0	0	0	0	0	0	7.42923	0	0	0	0	0	0	0	0	0	0	0	0	0	0	0	0	0	0	0	0	0	0	0	0	0	7.42923
TRINITY_DN184995_c0_g1_i1	204	PTL97465.1	hypothetical protein DA396_04840	Unknown function	Bacteroidetes bacterium	Bacteroidetes	0	0	0	0	0	0	0	0	0	0	0	0	0	0	0	0	0	0	0	0	0	26.2085	0	0	0	0	0	0	0	0	0	0	0	0	0	0	26.2085
TRINITY_DN184995_c0_g2_i1	204	PTL97465.1	hypothetical protein DA396_04840	Unknown function	Bacteroidetes bacterium	Bacteroidetes	0	0	0	0	0	0	0	0	0	0	0	0	0	0	0	0	0	0	0	0	0	26.2085	0	0	0	0	0	0	0	0	0	0	0	0	0	0	26.2085
TRINITY_DN672057_c0_g1_i1	272	PTL97469.1	lycopene cyclase domain-containing protein	Secondary metabolite biosynthesis/ transport and degradation	Bacteroidetes bacterium	Bacteroidetes	0	0	0	0	0	0	0	0	0	0	0	0	0	0	0	0	0	0	0	0	0	0	0	0	0	0	0	0	0	0	0	0	0	0	41.738	0	41.738
TRINITY_DN693884_c0_g1_i1	211	PTL97473.1	GMP synthase (glutamine-hydrolyzing)	Nucleoside and nucleotide metabolism and transport	Bacteroidetes bacterium	Bacteroidetes	0	0	0	0	0	0	0	0	0	0	0	0	0	0	0	0	0	0	0	0	0	0	0	0	0	0	0	0	0	0	0	0	0	0	26.9022	0	26.9022
TRINITY_DN772903_c0_g1_i1	223	PTL97473.1	GMP synthase (glutamine-hydrolyzing)	Nucleoside and nucleotide metabolism and transport	Bacteroidetes bacterium	Bacteroidetes	0	0	0	0	0	0	0	0	0	16.0456	0	0	0	0	0	0	0	0	0	0	0	0	0	0	0	0	0	0	0	0	0	0	0	0	0	0	16.0456
TRINITY_DN212024_c0_g1_i1	225	PTL97476.1	acyl-CoA dehydrogenase	Lipid metabolism and transport	Bacteroidetes bacterium	Bacteroidetes	0	0	0	0	0	0	0	0	0	0	0	0	0	0	0	0	0	0	0	0	0	114.059	0	0	0	0	0	0	0	0	0	0	0	5.06562	0	0	119.125
TRINITY_DN389626_c0_g1_i1	234	PTL97479.1	DNA-directed RNA polymerase subunit beta	Transcription and RNA metabolism	Bacteroidetes bacterium	Bacteroidetes	0	0	0	0	0	0	0	0	0	0	0	0	0	0	0	0	0	0	0	0	0	0	11.8374	0	0	0	0	0	0	0	0	0	0	0	0	0	11.8374
TRINITY_DN406182_c0_g1_i1	538	PTL97479.1	DNA-directed RNA polymerase subunit beta	Transcription and RNA metabolism	Bacteroidetes bacterium	Bacteroidetes	0	0	0	0	0	0	0	0	0	1.10848	3.31416	0	0	0	0	0	0	0	0	0	0	0	63.0703	15.0995	0	0	0	0	0	0	0	0	0	33.8963	29.5424	55.7047	201.736
TRINITY_DN739466_c0_g1_i1	247	PTL97479.1	DNA-directed RNA polymerase subunit beta	Transcription and RNA metabolism	Bacteroidetes bacterium	Bacteroidetes	0	0	0	0	0	0	0	0	0	0	0	0	0	0	0	12.5702	0	0	0	0	0	0	0	0	0	0	0	0	0	0	0	0	0	0	0	0	12.5702
TRINITY_DN399209_c0_g2_i1	318	PTL97480.1	DNA-directed RNA polymerase subunit beta	Transcription and RNA metabolism	Bacteroidetes bacterium	Bacteroidetes	0	0	0	0	0	0	0	0	0	0	1.40174	0	0	0	0	0	0	0	0	0	0	0	8.71051	7.86019	0	0	0	0	0	0	0	0	0	7.16833	0	0	25.1408
TRINITY_DN62409_c0_g1_i1	669	PTL97480.1	DNA-directed RNA polymerase subunit beta	Transcription and RNA metabolism	Bacteroidetes bacterium	Bacteroidetes	0	0	0	0	0	0	0	0	0	0.891425	1.3326	0	0	0	0	0	0	0	0	0	0	0	2.07021	6.53841	0	0	0	0	0	0	0	0	0	27.2589	0	1.31756	39.4091
TRINITY_DN504559_c0_g2_i1	790	PTL97482.1	50S ribosomal protein L10	Translation/ ribosomal structure and biogenesis	Bacteroidetes bacterium	Bacteroidetes	0	0	0	0	0	0	0	0	0	6.03912	4.51396	20.9423	0	0	0	0	0	0	0	0	0	21.6568	9.64221	3.95497	0	0	0	0	0	1.18424	0	0	0	28.8548	12.9335	42.3986	152.121
TRINITY_DN275963_c0_g2_i1	230	PTL97493.1	NAD(P)-dependent oxidoreductase	General function prediction	Bacteroidetes bacterium	Bacteroidetes	0	0	0	0	0	0	0	0	0	0	0	0	0	0	0	0	0	0	0	0	0	0	24.0865	2.71689	0	0	0	0	0	0	0	0	0	0	0	0	26.8034
TRINITY_DN125507_c0_g1_i1	265	PTL97518.1	bifunctional pyr operon transcriptional regulator/uracil phosphoribosyltransferase PyrR	Nucleoside and nucleotide metabolism and transport	Bacteroidetes bacterium	Bacteroidetes	0	0	0	0	0	0	0	0	0	6.75128	0.841045	0	28.2123	0	0	0	0	0	0	0	0	0	0	0	0	0	0	1.95547	0	0	0	0	0	34.408	0	0	72.1681
TRINITY_DN125507_c0_g2_i1	263	PTL97518.1	bifunctional pyr operon transcriptional regulator/uracil phosphoribosyltransferase PyrR	Nucleoside and nucleotide metabolism and transport	Bacteroidetes bacterium	Bacteroidetes	0	0	0	0	0	0	0	0	0	6.80262	0	0	0	0	0	0	0	0	0	0	0	0	0	0	0	0	0	0	0	0	0	0	0	8.66741	0	0	15.47
TRINITY_DN162231_c0_g1_i1	258	PTL97522.1	oligopeptidase B	Posttranslational modification/ protein turnover/ chaperones	Bacteroidetes bacterium	Bacteroidetes	0	0	0	0	0	0	0	0	0	2.31149	1.72773	0	0	0	0	0	0	0	0	0	0	0	2.68405	0	0	0	0	0	0	0	0	0	0	0	0	6.83291	13.5562
TRINITY_DN162231_c0_g2_i1	258	PTL97522.1	oligopeptidase B	Posttranslational modification/ protein turnover/ chaperones	Bacteroidetes bacterium	Bacteroidetes	0	0	0	0	0	0	0	0	0	4.62297	3.45546	0	0	0	0	0	0	0	0	0	0	4.1446	2.68405	0	0	0	0	0	0	0	0	0	0	0	0	6.83291	21.74
TRINITY_DN162231_c0_g3_i1	258	PTL97522.1	oligopeptidase B	Posttranslational modification/ protein turnover/ chaperones	Bacteroidetes bacterium	Bacteroidetes	0	0	0	0	0	0	0	0	0	25.4263	1.72773	0	0	0	0	0	0	0	0	0	0	0	10.7362	0	0	0	0	0	0	0	0	0	0	0	0	27.3316	65.2219
TRINITY_DN609872_c0_g1_i1	202	PTL97535.1	flavin reductase	Redox homeostasis and oxidative stress	Bacteroidetes bacterium	Bacteroidetes	0	0	0	0	0	0	0	0	0	11.8092	0	0	0	0	0	0	0	0	0	0	0	0	0	0	0	0	0	0	0	0	0	0	0	0	0	0	11.8092
TRINITY_DN197878_c0_g1_i1	281	PTL97541.1	MFS transporter	Transport	Bacteroidetes bacterium	Bacteroidetes	0	0	0	0	0	0	0	0	0	0	0	0	0	0	0	0	0	0	0	0	0	72.3018	0	0	0	0	0	0	0	0	0	0	0	16.2244	0	0	88.5262
TRINITY_DN567599_c0_g1_i1	268	PTL97553.1	FAD-binding oxidoreductase	General function prediction	Bacteroidetes bacterium	Bacteroidetes	0	0	0	0	0	0	0	0	0	26.7028	0	0	0	0	0	0	0	0	0	0	0	0	0	0	0	0	0	0	0	0	0	0	0	0	0	0	26.7028
TRINITY_DN757176_c0_g1_i1	231	PTL97568.1	amidophosphoribosyltransferase	Nucleoside and nucleotide metabolism and transport	Bacteroidetes bacterium	Bacteroidetes	0	0	0	0	0	0	0	0	0	0	0	0	0	0	0	0	0	0	0	0	0	0	5.99555	0	0	0	0	0	0	0	0	0	0	0	0	0	5.99555
TRINITY_DN356122_c0_g1_i1	451	PTL97572.1	dihydrolipoyllysine-residue succinyltransferase	Precursor metabolite and energy production and conversion	Bacteroidetes bacterium	Bacteroidetes	0	0	0	0	0	0	0	0	0	1.32231	0	0	0	0	0	0	0	0	0	0	0	0	0	0	0	0	0	0	0	0	0	0	0	17.6904	7.55171	0	26.5644
TRINITY_DN404288_c0_g1_i1	375	PTL97573.1	serine protease	Posttranslational modification/ protein turnover/ chaperones	Bacteroidetes bacterium	Bacteroidetes	0	0	0	0	0	0	0	0	0	0	2.97169	20.3623	0	0	0	0	0	0	0	0	0	0	11.0798	3.33272	0	0	0	0	0	0	0	0	0	3.03937	69.6301	35.2578	145.674
TRINITY_DN610675_c0_g1_i1	214	PTL97582.1	redox-regulated ATPase YchF	Redox homeostasis and oxidative stress	Bacteroidetes bacterium	Bacteroidetes	0	0	0	0	0	0	0	0	0	0	0	0	0	0	0	0	0	0	0	0	0	0	32.3592	0	0	0	0	0	0	0	0	0	0	0	0	0	32.3592
TRINITY_DN195642_c0_g1_i1	242	PTL97583.1	DNA topoisomerase IV	DNA replication/ modification/ recombination and repair	Bacteroidetes bacterium	Bacteroidetes	0	0	0	0	0	0	0	0	0	24.6431	0	0	0	0	0	0	0	0	0	0	0	26.5117	0	0	0	0	0	0	0	0	0	0	0	0	0	0	51.1548
TRINITY_DN741268_c0_g1_i1	207	PTL97603.1	phenylalanine--tRNA ligase subunit alpha	Translation/ ribosomal structure and biogenesis	Bacteroidetes bacterium	Bacteroidetes	0	0	0	0	0	0	0	0	0	0	0	0	0	0	0	0	0	0	0	0	0	0	0	36.2252	0	0	0	0	0	0	0	0	0	0	54.8441	0	91.0694
TRINITY_DN189834_c0_g1_i1	204	PTL97606.1	IPExxxVDY family protein	Unknown function	Bacteroidetes bacterium	Bacteroidetes	0	0	0	0	0	0	0	0	0	0	0	0	0	0	0	0	0	0	0	0	0	0	16.9727	0	0	0	0	0	0	0	0	0	0	0	5.56507	0	22.5378
TRINITY_DN200202_c0_g2_i1	202	PTL97608.1	beta-ketoacyl-acyl-carrier-protein] synthase II	Lipid metabolism and transport	Bacteroidetes bacterium	Bacteroidetes	0	0	0	0	0	0	0	0	0	0	0	0	0	0	0	0	7.81494	0	0	0	0	0	0	0	0	0	0	0	0	6.94717	0	0	0	0	0	0	14.7621
TRINITY_DN277790_c0_g1_i1	290	PTL97613.1	hypothetical protein DA396_04135	Unknown function	Bacteroidetes bacterium	Bacteroidetes	0	0	0	0	0	0	0	0	0	0	0	0	0	0	0	0	0	0	0	0	0	47.9344	7.16365	6.46433	0	0	0	0	0	0	0	0	0	0	0	0	61.5624
TRINITY_DN277790_c0_g2_i1	290	PTL97613.1	hypothetical protein DA396_04135	Unknown function	Bacteroidetes bacterium	Bacteroidetes	0	0	0	0	0	0	0	0	0	0	0	0	0	0	0	0	0	0	0	0	0	0	0	10.7739	0	0	0	0	0	0	0	0	0	0	0	0	10.7739
TRINITY_DN619671_c0_g1_i1	394	PTL97619.1	ATP synthase F0 subunit A	Precursor metabolite and energy production and conversion	Bacteroidetes bacterium	Bacteroidetes	0	0	0	0	0	0	0	0	0	0	0	0	0	0	0	0	18.0299	0	0	0	0	0	0	0	0	0	0	0	11.6135	1.18725	0	0	0	0	0	0	30.8307
TRINITY_DN198171_c0_g1_i1	214	PTL97638.1	hypothetical protein DA396_04025	Unknown function	Bacteroidetes bacterium	Bacteroidetes	0	0	0	0	0	0	0	0	0	0	0	0	0	0	0	0	0	0	0	0	0	0	0	46.7204	0	0	0	0	0	0	0	0	0	0	0	0	46.7204
TRINITY_DN263915_c0_g1_i1	335	PTL97651.1	thymidine kinase	Nucleoside and nucleotide metabolism and transport	Bacteroidetes bacterium	Bacteroidetes	0	0	0	0	0	0	0	0	0	0	0	0	0	0	0	0	0	0	0	0	0	0	39.2753	22.384	0	0	0	0	0	0	0	0	0	0	0	0	61.6593
TRINITY_DN666637_c0_g1_i1	217	PTL97661.1	16S rRNA (cytidine(1402)-2-O)-methyltransferase	Translation/ ribosomal structure and biogenesis	Bacteroidetes bacterium	Bacteroidetes	0	0	0	0	0	0	0	0	0	0	0	0	0	0	0	0	0	0	0	0	0	0	0	0	0	0	0	0	0	0	0	0	0	0	20.9267	0	20.9267
TRINITY_DN337377_c0_g1_i1	288	PTL97663.1	SusC/RagA family TonB-linked outer membrane protein, partial	Transport	Bacteroidetes bacterium	Bacteroidetes	0	0	0	0	0	0	0	0	0	0	5.41715	0	0	0	0	0	0	0	0	0	0	0	0	0	0	0	0	0	0	0	0	0	0	7.91503	0	0	13.3322
TRINITY_DN144700_c0_g1_i1	251	PTL97668.1	UDP-3-O-3-hydroxymyristoyl] N-acetylglucosamine deacetylase	Cell wall/ membrane and envelope biogenesis	Bacteroidetes bacterium	Bacteroidetes	0	0	0	0	0	0	0	0	0	0	9.76752	0	0	0	0	0	0	0	0	0	0	0	0	0	0	0	0	0	0	0	0	0	0	0	0	0	9.76752
TRINITY_DN338848_c0_g1_i1	396	PTL97669.1	UDP-3-O-(3-hydroxymyristoyl)glucosamine N-acyltransferase	Cell wall/ membrane and envelope biogenesis	Bacteroidetes bacterium	Bacteroidetes	0	0	0	0	0	0	0	0	0	3.01194	0.562821	0	0	0	0	0	0	0	0	0	0	0	12.2409	0	0	0	0	0	0	0	0	0	0	5.75639	0	0	21.5721
TRINITY_DN101890_c0_g1_i1	370	PTL97671.1	alanine dehydrogenase	Amino acid metabolism and transport	Bacteroidetes bacterium	Bacteroidetes	0	0	0	0	0	0	0	0	0	3.22358	0	0	0	0	0	0	0	0	0	0	0	0	44.918	0	0	0	0	0	0	0	0	0	0	0	0	0	48.1416
TRINITY_DN423043_c0_g2_i1	368	PTL97690.1	lipoprotein signal peptidase	Protein export and secretion system	Bacteroidetes bacterium	Bacteroidetes	0	0	0	3.80863	2.70045	14.9324	0	0	0	0	0	0	0	0	0	1.68741	0	2.19583	0	0	0	29.0572	5.64527	0	0	0	0	0	0	1.27113	0	0	0	0	3.08498	0	64.3833
TRINITY_DN537391_c0_g1_i1	443	PTL97690.1	lipoprotein signal peptidase	Protein export and secretion system	Bacteroidetes bacterium	Bacteroidetes	0	0	0	0	0	0	0	0	0	0	0	0	0	0	0	0	0	0	0	0	0	0	7.81587	0	0	0	0	0	0	0	0	0	0	5.14566	7.68808	7.95888	28.6085
TRINITY_DN183727_c0_g1_i1	244	PTL97697.1	hypothetical protein DA396_03600	Unknown function	Bacteroidetes bacterium	Bacteroidetes	0	0	0	0	0	0	0	0	0	0	0	0	0	0	0	0	0	0	0	0	0	0	19.8664	0	0	0	0	0	0	0	0	0	0	0	0	0	19.8664
TRINITY_DN571668_c0_g1_i1	257	PTL97704.1	Fe-S cluster assembly protein SufD	Stress response	Bacteroidetes bacterium	Bacteroidetes	0	0	0	0	0	0	0	0	0	0	0	0	0	0	0	0	0	0	0	0	0	0	0	9.72584	0	0	0	0	0	0	0	0	0	0	0	0	9.72584
TRINITY_DN684670_c0_g1_i1	321	PTL97704.1	Fe-S cluster assembly protein SufD	Stress response	Bacteroidetes bacterium	Bacteroidetes	0	0	0	0	0	0	0	0	0	24.1518	0	0	0	0	0	0	0	0	0	0	0	76.6169	0	7.78673	0	0	0	0	0	0	0	0	0	0	0	27.4594	136.015
TRINITY_DN614185_c0_g1_i1	265	PTL97720.1	hypothetical protein DA396_03450	Unknown function	Bacteroidetes bacterium	Bacteroidetes	0	0	0	0	0	0	0	0	0	9.00171	0	0	0	0	0	0	0	0	0	0	0	0	0	0	0	0	0	0	0	0	0	0	0	4.301	4.28405	0	17.5868
TRINITY_DN181643_c0_g1_i1	258	PTL97734.1	iron ABC transporter	Metal homeostasis	Bacteroidetes bacterium	Bacteroidetes	0	0	0	0	0	0	0	0	0	0	0	0	0	0	0	0	0	0	0	0	0	0	0	0	0	0	0	0	0	0	0	0	0	0	17.6011	0	17.6011
TRINITY_DN181643_c0_g2_i1	259	PTL97734.1	iron ABC transporter	Metal homeostasis	Bacteroidetes bacterium	Bacteroidetes	0	0	0	0	0	0	0	0	0	0	0	0	0	0	0	0	0	0	0	0	0	0	0	0	0	0	0	0	0	0	0	0	0	0	48.2163	13.6131	61.8293
TRINITY_DN586781_c0_g1_i1	369	PTL97735.1	zinc ABC transporter permease	Metal homeostasis	Bacteroidetes bacterium	Bacteroidetes	0	0	0	0	0	0	0	0	0	0	0	0	0	0	0	0	0	0	0	0	0	0	11.2599	0	0	0	0	0	0	0	0	0	0	6.17758	0	4.77748	22.215
TRINITY_DN111910_c0_g1_i1	235	PTL97736.1	hypothetical protein DA396_03535	Unknown function	Bacteroidetes bacterium	Bacteroidetes	0	0	0	0	0	0	0	0	0	0	0	0	0	0	0	0	0	0	0	0	0	0	17.6805	0	0	0	0	0	0	0	0	0	0	0	28.9857	52.5116	99.1778
TRINITY_DN746312_c0_g1_i1	228	PTL97736.1	hypothetical protein DA396_03535	Unknown function	Bacteroidetes bacterium	Bacteroidetes	0	0	0	0	0	0	0	0	52.4138	0	0	0	0	0	0	2.72354	0	0	0	0	44.917	0	0	10.9629	0	39.5931	0	0	0	0	0	0	0	0	4.97927	0	155.59
TRINITY_DN549784_c0_g1_i1	214	PTL97746.1	long-chain fatty acid--CoA ligase	Lipid metabolism and transport	Bacteroidetes bacterium	Bacteroidetes	0	0	0	0	0	0	0	0	0	0	0	0	0	0	0	0	0	0	0	0	0	0	12.9437	0	0	0	0	0	0	0	0	0	0	0	0	0	12.9437
TRINITY_DN60035_c0_g1_i1	251	PTL97756.1	DUF192 domain-containing protein	Unknown function	Bacteroidetes bacterium	Bacteroidetes	0	0	0	0	0	0	0	0	0	0	0	0	0	0	0	0	0	0	0	0	0	0	0	19.9167	0	0	0	0	0	0	0	0	0	0	0	0	19.9167
TRINITY_DN614895_c0_g1_i1	258	PTL97772.1	hypothetical protein DA396_03215	Unknown function	Bacteroidetes bacterium	Bacteroidetes	0	43.5138	0	0	1.9259	0	0	0	0	13.8689	1.72773	0	86.9333	0	71.8882	0	12.2374	0	65.989	36.7323	0	4.1446	21.4724	0	0	0	19.4408	0	0	0	0	0	0	0	0	3.41646	383.291
TRINITY_DN375200_c0_g1_i1	289	PTL97779.1	hypothetical protein DA396_03255	Unknown function	Bacteroidetes bacterium	Bacteroidetes	0	0	0	0	0	0	0	0	0	0	0	0	0	0	0	0	0	0	0	0	0	0	9.58458	0	0	0	0	0	0	0	0	0	0	15.7753	15.7131	0	41.073
TRINITY_DN26337_c0_g1_i1	306	PTL97783.1	hemolysin	Virulence/ fitness	Bacteroidetes bacterium	Bacteroidetes	0	0	0	0	0	0	0	0	0	0	0	0	0	0	0	0	0	0	0	0	0	0	0	4.08422	0	0	0	0	0	0	0	0	0	0	0	8.64162	12.7258
TRINITY_DN26337_c0_g2_i1	218	PTL97783.1	hemolysin	Virulence/ fitness	Bacteroidetes bacterium	Bacteroidetes	0	0	0	0	0	0	0	0	0	0	0	0	0	0	0	0	0	0	0	0	0	0	0	11.4658	0	0	0	0	0	0	0	0	0	0	0	0	11.4658
TRINITY_DN374911_c0_g1_i1	467	PTL97784.1	hypothetical protein DA396_03280	Unknown function	Bacteroidetes bacterium	Bacteroidetes	0	0	0	0	0	0	0	0	0	0	0.477253	0	0	0	0	0	0	0	0	0	0	11.4487	7.4142	5.35234	0	0	0	0	0	0	0	0	0	0	9.72397	0	34.4164
TRINITY_DN374911_c0_g1_i2	419	PTL97784.1	hypothetical protein DA396_03280	Unknown function	Bacteroidetes bacterium	Bacteroidetes	0	0	0	0	0	0	0	0	0	0	0.531926	0	0	0	0	0	0	0	0	0	0	2.55204	3.30542	2.98275	0	0	0	0	0	0	0	0	0	0	27.0948	0	36.467
TRINITY_DN326045_c0_g1_i1	447	PTL97800.1	hypothetical protein DA396_03090	Unknown function	Bacteroidetes bacterium	Bacteroidetes	0	0	0	0	0	0	0	0	0	0	0	0	0	0	0	0	0	0	0	0	0	0	3.09837	0	0	0	0	0	0	0	0	0	0	7.64943	0	0	10.7478
TRINITY_DN326045_c0_g2_i1	447	PTL97800.1	hypothetical protein DA396_03090	Unknown function	Bacteroidetes bacterium	Bacteroidetes	0	0	0	0	0	0	0	0	0	0	0	0	0	0	0	0	0	0	0	0	0	0	6.19674	2.79591	0	0	0	0	0	0	0	0	0	10.1992	0	0	19.1919
TRINITY_DN326045_c0_g3_i1	447	PTL97800.1	hypothetical protein DA396_03090	Unknown function	Bacteroidetes bacterium	Bacteroidetes	0	0	0	0	0	0	0	0	0	0	0	0	0	0	0	0	0	0	0	0	0	0	0	2.79591	0	0	0	0	0	0	0	0	0	10.1992	0	0	12.9951
TRINITY_DN741037_c0_g1_i1	313	PTL97800.1	hypothetical protein DA396_03090	Unknown function	Bacteroidetes bacterium	Bacteroidetes	0	0	0	0	0	0	0	0	0	3.81063	0	0	0	0	0	0	0	0	0	0	0	0	6.63725	0	0	0	0	0	0	0	0	0	0	0	0	5.63224	16.0801
TRINITY_DN779745_c0_g1_i1	290	PTL97800.1	hypothetical protein DA396_03090	Unknown function	Bacteroidetes bacterium	Bacteroidetes	0	0	0	0	0	0	0	0	0	0	0	0	0	0	0	0	0	0	0	0	0	44.2471	0	0	0	0	0	0	0	0	0	0	0	23.5813	0	0	67.8285
TRINITY_DN772613_c0_g1_i1	388	PTL97814.1	lipoyl(octanoyl) transferase	Lipid metabolism and transport	Bacteroidetes bacterium	Bacteroidetes	0	0	0	0	0	0	0	0	0	0	0	0	0	0	0	0	0	0	0	0	0	0	7.13903	0	0	0	0	0	0	0	0	0	0	35.2504	0	20.4459	62.8354
TRINITY_DN221604_c0_g1_i1	273	PTL97815.1	sugar transferase, partial	General function prediction	Bacteroidetes bacterium	Bacteroidetes	0	0	0	0	0	0	0	0	0	0	0	0	0	0	0	0	0	0	0	0	0	0	17.756	0	0	0	0	0	0	0	0	0	0	0	0	0	17.756
TRINITY_DN53931_c0_g1_i1	260	PTL97822.1	hypothetical protein DA396_02915	Unknown function	Bacteroidetes bacterium	Bacteroidetes	0	0	0	0	0	0	0	0	0	0	0	0	0	0	0	0	0	0	0	0	0	24.6763	23.9707	0	0	0	0	0	0	0	0	0	0	0	0	0	48.647
TRINITY_DN504925_c1_g5_i1	203	PTL97823.1	serine hydroxymethyltransferase	Amino acid metabolism and transport	Bacteroidetes bacterium	Bacteroidetes	0	55.3033	75.7808	0	0	0	75.915	20.6741	58.8687	0	2.19583	6.26919	0	0	45.6826	0	0	0	0	140.053	0	0	119.394	18.4695	50.1011	0	49.4161	5.10542	3.75675	4.60863	38.5501	39.3709	0	5.6146	0	0	815.13
TRINITY_DN569658_c0_g1_i1	294	PTL97828.1	3-oxoacyl-acyl-carrier-protein] reductase	Lipid metabolism and transport	Bacteroidetes bacterium	Bacteroidetes	0	0	0	0	0	0	0	0	0	0	0	0	0	0	0	0	0	0	0	0	0	0	0	38.2583	0	0	0	0	0	0	0	0	0	15.507	0	0	53.7653
TRINITY_DN682802_c0_g1_i1	290	PTL97843.1	NADP-dependent isocitrate dehydrogenase	Precursor metabolite and energy production and conversion	Bacteroidetes bacterium	Bacteroidetes	0	0	0	0	0	0	0	0	0	0	1.53708	0	0	0	0	0	0	0	0	0	0	0	0	0	0	0	0	0	0	0	0	0	0	0	23.4884	0	25.0255
TRINITY_DN777333_c0_g1_i1	269	PTL97851.1	acetyl-CoA carboxylase biotin carboxylase subunit	Lipid metabolism and transport	Bacteroidetes bacterium	Bacteroidetes	0	0	0	1.73677	1.84715	0	0	0	0	0	0	0	0	0	0	0	0	0	0	0	0	0	10.2972	0	0	0	0	0	0	0	0	0	0	0	0	0	13.8811
TRINITY_DN366979_c0_g1_i1	218	PTL97852.1	hypothetical protein DA396_02800	Unknown function	Bacteroidetes bacterium	Bacteroidetes	0	0	0	0	0	0	0	0	0	5.47122	0	0	0	0	0	0	0	0	0	0	0	0	15.8827	8.59934	0	0	0	0	0	0	0	0	0	0	0	0	29.9533
TRINITY_DN110819_c0_g1_i1	311	PTL97856.1	hypothetical protein DA396_02820	Unknown function	Bacteroidetes bacterium	Bacteroidetes	0	0	0	0	0	0	0	0	0	1.91757	0	0	0	0	0	0	0	0	0	0	0	0	0	0	0	0	0	0	0	0	0	0	0	65.9671	25.5528	0	93.4374
TRINITY_DN577787_c0_g1_i1	212	PTL97859.1	hypothetical protein DA396_02835	Unknown function	Bacteroidetes bacterium	Bacteroidetes	0	0	0	0	0	0	0	0	0	0	0	0	0	0	0	0	0	0	0	0	0	0	19.5987	8.84272	0	0	0	0	0	0	0	0	0	0	0	0	28.4414
TRINITY_DN172998_c0_g1_i1	289	PTL97874.1	chaperonin GroEL	Posttranslational modification/ protein turnover/ chaperones	Bacteroidetes bacterium	Bacteroidetes	0	0	0	0	0	0	0	0	0	0	0	0	0	0	0	0	0	0	0	0	0	0	0	2.16223	0	0	0	1.79308	0	0	0	0	0	0	39.2828	0	43.2381
TRINITY_DN751305_c0_g1_i1	276	PTL97874.1	chaperonin GroEL	Posttranslational modification/ protein turnover/ chaperones	Bacteroidetes bacterium	Bacteroidetes	0	0	0	0	0	0	0	0	0	0	3.2301	0	0	0	0	0	0	2.92777	0	0	0	0	7.52702	2.26408	0	0	0	0	0	0	0	0	0	49.555	0	0	65.5039
TRINITY_DN715909_c0_g1_i1	228	PTL97883.1	glycine--tRNA ligase	Translation/ ribosomal structure and biogenesis	Bacteroidetes bacterium	Bacteroidetes	0	0	0	0	0	0	0	0	0	0	0	0	0	0	0	0	0	0	0	0	0	46.8994	0	0	0	0	0	0	0	0	0	0	0	0	0	50.2579	97.1572
TRINITY_DN232754_c0_g1_i1	437	PTL97886.1	ribonucleoside-diphosphate reductase	Nucleoside and nucleotide metabolism and transport	Bacteroidetes bacterium	Bacteroidetes	0	0	0	0	0	0	0	0	0	16.3761	0	0	0	0	0	0	0	0	0	0	0	9.7877	14.2617	0	0	0	0	0	0	0	0	0	0	2.60816	0	0	43.0337
TRINITY_DN58765_c0_g1_i1	238	PTL97890.1	DNA primase	DNA replication/ modification/ recombination and repair	Bacteroidetes bacterium	Bacteroidetes	0	0	0	0	0	0	0	0	0	0	0	0	0	0	0	0	0	0	0	0	0	0	0	0	0	0	0	0	0	0	0	0	0	0	42.9305	0	42.9305
TRINITY_DN681296_c0_g1_i1	234	PTL97897.1	ribonucleoside-diphosphate reductase subunit alpha	Nucleoside and nucleotide metabolism and transport	Bacteroidetes bacterium	Bacteroidetes	0	0	0	0	0	0	0	0	0	0	0	0	0	0	0	0	0	0	0	0	0	0	0	0	0	0	0	0	0	0	0	0	0	9.74158	0	45.2023	54.9439
TRINITY_DN257125_c0_g1_i1	337	PTL97902.1	hypothetical protein DA396_02485	Unknown function	Bacteroidetes bacterium	Bacteroidetes	0	0	0	0	0	0	0	0	0	0	0	0	0	0	0	0	0	0	0	0	0	0	32.8777	7.41704	0	0	0	0	0	0	0	0	0	0	0	0	40.2947
TRINITY_DN355533_c0_g1_i1	359	PTL97907.1	asparagine--tRNA ligase	Translation/ ribosomal structure and biogenesis	Bacteroidetes bacterium	Bacteroidetes	0	0	0	0	0	0	0	0	0	0	3.10414	0	0	0	0	0	0	0	0	0	0	68.5071	5.78679	0	0	0	0	0	0	0	0	0	0	0	0	27.0081	104.406
TRINITY_DN344611_c0_g1_i1	299	PTL97910.1	hypothetical protein DA396_02525	Unknown function	Bacteroidetes bacterium	Bacteroidetes	0	0	0	0	0	0	0	0	0	0	0	0	0	0	0	0	0	0	0	0	0	0	53.2681	0	0	0	0	0	0	0	0	0	0	26.6834	0	0	79.9516
TRINITY_DN352777_c0_g1_i1	691	PTL97910.1	hypothetical protein DA396_02525	Unknown function	Bacteroidetes bacterium	Bacteroidetes	0	0	0	0	0	0	0	0	0	6.90435	0	0	0	0	0	0	0	1.16941	0	0	0	0	0	10.8518	0	0	0	1.49986	1.10365	0	11.3251	0	0	3.29888	0	11.4805	47.6336
TRINITY_DN723092_c0_g1_i1	313	PTL97910.1	hypothetical protein DA396_02525	Unknown function	Bacteroidetes bacterium	Bacteroidetes	0	0	0	0	0	0	0	0	0	0	0	0	0	0	0	0	0	0	0	0	0	0	53.098	0	0	0	0	0	0	0	0	0	0	0	0	0	53.098
TRINITY_DN757569_c0_g1_i1	296	PTL97911.1	excinuclease ABC subunit C	DNA replication/ modification/ recombination and repair	Bacteroidetes bacterium	Bacteroidetes	0	0	0	0	0	0	0	0	0	2.01474	0	8.59896	0	0	0	0	0	0	0	0	0	0	0	0	0	0	0	0	0	0	0	0	0	0	0	0	10.6137
TRINITY_DN647476_c0_g1_i1	204	PTL97922.1	hypothetical protein DA396_02590	Unknown function	Bacteroidetes bacterium	Bacteroidetes	0	0	0	0	0	0	0	0	0	0	0	0	0	0	0	0	0	0	0	0	0	0	0	18.379	0	0	0	0	0	0	0	0	0	0	0	0	18.379
TRINITY_DN652332_c0_g1_i1	243	PTL97931.1	valine--tRNA ligase	Translation/ ribosomal structure and biogenesis	Bacteroidetes bacterium	Bacteroidetes	0	0	0	0	0	0	0	0	0	0	0	0	0	0	0	0	0	0	0	0	0	0	17.0984	25.7154	0	0	0	0	0	0	0	0	0	0	0	0	42.8139
TRINITY_DN296353_c0_g1_i1	378	PTL97942.1	lipoyl synthase	Lipid metabolism and transport	Bacteroidetes bacterium	Bacteroidetes	0	0	0	0	0	0	0	0	0	0	0	0	0	0	0	0	0	0	0	0	0	0	5.49592	0	0	0	0	0	0	0	0	0	0	24.122	3.00337	0	32.6213
TRINITY_DN721576_c0_g1_i1	458	PTL97952.1	tRNA nucleotidyltransferase	Translation/ ribosomal structure and biogenesis	Bacteroidetes bacterium	Bacteroidetes	0	0	0	0	0	0	0	0	0	0	0.973262	0	0	0	0	0	0	0	0	0	0	0	3.02396	2.72876	0	0	0	0	0	0	0	0	0	0	0	0	6.72597
TRINITY_DN744321_c0_g1_i1	216	PTL97970.1	SusC/RagA family TonB-linked outer membrane protein	Transport	Bacteroidetes bacterium	Bacteroidetes	0	0	0	0	0	0	0	0	0	0	6.19103	0	0	0	0	0	0	0	0	0	0	0	0	0	0	0	0	0	0	0	0	0	0	0	0	0	6.19103
TRINITY_DN212894_c0_g1_i1	284	PTL97981.1	glucose-6-phosphate isomerase	Precursor metabolite and energy production and conversion	Bacteroidetes bacterium	Bacteroidetes	0	0	0	0	0	0	0	0	0	0	0	0	0	0	0	0	0	0	0	0	0	45.1819	0	0	0	0	0	0	0	0	0	0	0	0	35.977	0	81.1589
TRINITY_DN145721_c0_g1_i1	233	PTL97984.1	UMP kinase	Nucleoside and nucleotide metabolism and transport	Bacteroidetes bacterium	Bacteroidetes	0	0	0	0	0	0	0	0	0	5.119	0	0	0	0	0	0	0	0	36.5347	0	0	0	0	0	0	0	0	4.44807	0	0	0	0	0	9.78339	0	15.1321	71.0172
TRINITY_DN353780_c0_g1_i1	242	PTL97985.1	elongation factor Ts	Translation/ ribosomal structure and biogenesis	Bacteroidetes bacterium	Bacteroidetes	0	0	0	0	0	0	0	0	0	0	0	0	0	0	0	0	0	0	0	0	0	22.0931	2.86151	0	0	0	0	0	0	1.93296	0	0	0	0	0	0	26.8876
TRINITY_DN353780_c0_g2_i1	258	PTL97985.1	elongation factor Ts	Translation/ ribosomal structure and biogenesis	Bacteroidetes bacterium	Bacteroidetes	0	0	0	1.81082	38.5181	0	0	0	0	0	0	0	0	0	0	0	0	0	0	0	0	0	0	0	0	0	0	6.02559	0	0	0	0	0	0	0	0	46.3545
TRINITY_DN453362_c0_g1_i1	407	PTL97985.1	elongation factor Ts	Translation/ ribosomal structure and biogenesis	Bacteroidetes bacterium	Bacteroidetes	0	0	0	0	0	0	0	0	0	32.2358	0	0	0	0	0	0	0	0	0	0	0	0	0	9.21207	0	0	0	0	0	0	0	0	0	28.004	25.1043	32.4857	127.042
TRINITY_DN432304_c0_g1_i1	552	PTL97987.1	50S ribosomal protein L13	Translation/ ribosomal structure and biogenesis	Bacteroidetes bacterium	Bacteroidetes	0	0	0	0	0	0	27.918	0	21.6492	10.8037	0	0	0	0	0	0	1.42991	0	0	0	0	7.74859	56.4527	1.13204	0	0	9.08647	0	1.38156	0.84742	0	0	0	18.5831	24.6799	55.8887	237.601
TRINITY_DN153980_c0_g1_i1	301	PTL97989.1	hypothetical protein DA396_02090	Unknown function	Bacteroidetes bacterium	Bacteroidetes	0	0	0	0	0	0	0	0	0	0	0	0	0	0	0	0	0	0	0	0	0	31.9726	0	0	0	0	0	0	0	0	0	0	0	0	0	58.5678	90.5404
TRINITY_DN418649_c0_g1_i1	490	PTL97991.1	glutamine--fructose-6-phosphate transaminase (isomerizing)	Cell wall/ membrane and envelope biogenesis	Bacteroidetes bacterium	Bacteroidetes	0	0	0	0	0	0	0	0	0	0	3.63881	10.3889	0	0	0	0	0	0	0	0	0	41.4629	9.89266	0	0	0	0	0	0	0	0	0	0	9.3042	16.2182	16.1898	107.096
TRINITY_DN607497_c0_g1_i1	251	PTL97998.1	cell envelope biogenesis protein OmpA	Cell wall/ membrane and envelope biogenesis	Bacteroidetes bacterium	Bacteroidetes	0	0	0	0	0	0	0	0	0	0	0	0	0	0	0	0	0	0	0	0	0	0	2.75891	2.48958	0	0	0	0	0	0	0	0	0	0	0	0	5.24849
TRINITY_DN670954_c0_g1_i1	307	PTL98001.1	hypothetical protein DA396_02150	Unknown function	Bacteroidetes bacterium	Bacteroidetes	0	0	0	0	0	0	0	0	0	1.94255	0	0	0	0	0	0	0	0	0	0	0	0	0	0	0	0	0	0	0	0	0	0	0	0	44.3755	0	46.3181
TRINITY_DN548003_c0_g1_i1	216	PTL98040.1	acyl-CoA dehydrogenase, partial	Lipid metabolism and transport	Bacteroidetes bacterium	Bacteroidetes	0	0	0	0	4.60077	0	0	0	0	0	5.15919	0	0	0	0	0	0	0	0	0	0	0	0	11.5719	0	0	0	0	0	0	0	0	0	26.3834	26.2795	0	73.9948
TRINITY_DN639856_c0_g1_i1	264	PTL98040.1	acyl-CoA dehydrogenase, partial	Lipid metabolism and transport	Bacteroidetes bacterium	Bacteroidetes	0	0	0	0	0	0	0	0	0	0	0.844231	0	0	0	0	0	0	0	0	0	0	0	0	16.5689	0	0	0	0	0	0	0	0	0	17.2692	0	0	34.6823
TRINITY_DN117229_c0_g1_i1	311	PTL98051.1	ATP-dependent chaperone ClpB	Posttranslational modification/ protein turnover/ chaperones	Bacteroidetes bacterium	Bacteroidetes	0	0	0	0	0	0	0	0	0	15.3405	0	0	0	0	0	0	0	0	0	0	0	0	4.45329	0	0	0	0	0	0	0	0	0	0	54.9726	0	2.83423	77.6006
TRINITY_DN776759_c0_g1_i1	271	PTL98055.1	deoxyribonuclease HsdR	DNA replication/ modification/ recombination and repair	Bacteroidetes bacterium	Bacteroidetes	0	0	0	0	0	0	0	0	0	0	0	0	0	0	0	0	0	0	0	0	0	0	0	0	0	0	0	0	0	0	0	0	0	0	0	58.5462	58.5462
TRINITY_DN371369_c0_g1_i1	441	PTL98056.1	glyceraldehyde-3-phosphate dehydrogenase	Precursor metabolite and energy production and conversion	Bacteroidetes bacterium	Bacteroidetes	0	0	0	0	0	0	0	0	0	1.3523	2.52695	0	0	0	0	0	0	0	0	0	0	19.3978	28.2647	0	0	0	0	0	0	0	0	0	0	0	0	11.9925	63.5343
TRINITY_DN409083_c0_g1_i1	312	PTL98058.1	hypothetical protein DA396_01695	Unknown function	Bacteroidetes bacterium	Bacteroidetes	0	0	0	0	0	0	0	0	0	0	0	0	0	0	0	0	0	0	0	0	0	0	28.8536	40.0567	0	0	0	0	0	0	0	0	0	0	36.387	0	105.297
TRINITY_DN640089_c0_g1_i1	258	PTL98064.1	hypothetical protein DA396_01725	Unknown function	Bacteroidetes bacterium	Bacteroidetes	0	0	0	0	0	0	0	0	0	0	0	0	0	0	0	0	0	0	0	0	0	0	18.7884	0	0	0	0	0	0	0	0	0	0	0	0	0	18.7884
TRINITY_DN40626_c0_g1_i1	203	PTL98067.1	30S ribosomal protein S12 methylthiotransferase RimO	Translation/ ribosomal structure and biogenesis	Bacteroidetes bacterium	Bacteroidetes	0	0	0	0	0	0	0	0	0	0	0	0	0	0	0	0	0	0	0	0	0	0	0	43.0955	0	0	0	0	0	0	0	0	0	0	0	0	43.0955
TRINITY_DN32915_c0_g1_i1	204	PTL98068.1	signal recognition particle-docking protein FtsY	Protein export and secretion system	Bacteroidetes bacterium	Bacteroidetes	0	0	0	0	0	0	0	0	0	5.8467	0	0	0	0	0	0	0	0	0	0	0	0	0	12.2527	0	0	0	0	0	0	0	0	0	0	0	0	18.0994
TRINITY_DN6991_c0_g1_i1	253	PTL98073.1	phosphorylase	General function prediction	Bacteroidetes bacterium	Bacteroidetes	0	0	0	0	0	0	0	0	0	14.143	0	0	0	0	0	0	0	0	0	0	0	0	0	0	0	0	0	0	0	0	0	0	0	0	0	0	14.143
TRINITY_DN796900_c0_g1_i1	255	PTL98084.1	hypothetical protein DA396_01830	Unknown function	Bacteroidetes bacterium	Bacteroidetes	0	0	0	0	1.94856	0	0	0	0	28.0641	0	0	0	0	0	0	3.09533	0	33.3827	0	0	4.19336	0	0	0	0	0	0	0	0	0	0	0	26.818	17.8082	0	115.31
TRINITY_DN599716_c0_g1_i1	241	PTL98085.1	23S rRNA (uracil(1939)-C(5))-methyltransferase RlmD	Translation/ ribosomal structure and biogenesis	Bacteroidetes bacterium	Bacteroidetes	0	0	0	0	0	0	0	0	0	0	0	0	0	0	0	0	0	0	0	0	0	0	31.6072	0	0	0	0	0	0	0	0	0	0	0	0	0	31.6072
TRINITY_DN599716_c0_g2_i1	241	PTL98085.1	23S rRNA (uracil(1939)-C(5))-methyltransferase RlmD	Translation/ ribosomal structure and biogenesis	Bacteroidetes bacterium	Bacteroidetes	0	0	0	0	0	0	0	0	0	0	0	0	0	0	0	0	0	0	0	0	0	0	25.8605	0	0	0	0	0	0	0	0	0	0	0	0	0	25.8605
TRINITY_DN751893_c0_g1_i1	219	PTL98089.1	ribonuclease Y	Transcription and RNA metabolism	Bacteroidetes bacterium	Bacteroidetes	0	0	0	0	0	0	0	0	0	0	0	0	0	0	0	0	0	0	0	0	0	0	0	0	0	0	0	0	0	10.6798	0	0	0	0	0	0	10.6798
TRINITY_DN578242_c0_g1_i1	214	PTL98099.1	ferredoxin--NADP(+) reductase	General function prediction	Bacteroidetes bacterium	Bacteroidetes	0	0	0	0	0	0	0	0	0	5.57349	0	0	0	0	0	0	0	0	0	0	0	0	0	5.84005	0	0	0	0	0	0	0	0	0	0	0	0	11.4135
TRINITY_DN665449_c0_g1_i1	413	PTL98099.1	ferredoxin--NADP(+) reductase	General function prediction	Bacteroidetes bacterium	Bacteroidetes	0	0	0	0	0	0	0	0	0	0	0	0	0	0	0	0	0	0	0	0	0	0	16.7672	0	0	0	0	0	0	0	0	0	0	55.1944	0	0	71.9616
TRINITY_DN306525_c0_g1_i1	604	PTL98105.1	CoB--CoM heterodisulfide reductase	Cofactor/ prosthetic group/ electron carrier and vitamin metabolism and transport	Bacteroidetes bacterium	Bacteroidetes	0	0	0	0	0	0	0	0	0	0	0	12.6422	0	0	0	0	0	0	0	0	0	7.0815	5.7325	0	0	0	0	0	0	0	0	0	0	47.1757	0	0	72.6318
TRINITY_DN131878_c0_g2_i1	338	PTL98107.1	hypothetical protein DA396_01515	Unknown function	Bacteroidetes bacterium	Bacteroidetes	0	0	0	0	0	0	0	0	0	7.05755	0	0	0	0	0	0	0	0	0	0	0	0	0	7.39509	0	0	0	0	0	0	0	0	0	0	0	0	14.4526
TRINITY_DN522500_c0_g1_i1	264	PTL98107.1	hypothetical protein DA396_01515	Unknown function	Bacteroidetes bacterium	Bacteroidetes	0	0	0	0	0	0	0	0	0	0	0	0	0	0	0	0	0	0	0	0	0	0	13.1153	0	0	0	0	0	0	0	0	0	0	17.2692	0	60.0986	90.483
TRINITY_DN620125_c0_g1_i1	386	PTL98109.1	hypothetical protein DA396_01525	Unknown function	Bacteroidetes bacterium	Bacteroidetes	0	0	0	0	0	0	0	0	0	0	0	0	0	0	0	0	0	0	0	0	0	0	0	19.4265	0	0	0	0	0	2.42371	0	0	0	67.9134	17.6467	9.13415	116.545
TRINITY_DN431318_c0_g1_i1	772	PTL98114.1	50S ribosomal protein L20	Translation/ ribosomal structure and biogenesis	Bacteroidetes bacterium	Bacteroidetes	0	0	0	0	0	0	0	0	0	13.9048	10.1045	42.8611	19.3686	9.94807	0	2.41308	0	1.04672	0	0	0	38.7831	29.6011	19.4265	0	0	6.49706	0	0.987851	0	0	0	0	76.7717	39.7052	122.169	433.589
