## Supplementary Table 3 for "A core of functional complementary bacteria infects oysters in Pacific Oyster Mortality Syndrome" (part 21 of 91)

### Sheet: Supplementary Table 3 (continued)
Supplementary Table 3: Complete list of contigs identified in bacterial metatranscriptomics, with annotations and expression value in TPM. Taxons in red correspond to assignation at taxonomic ranks other than the genus level.
TRINITY_DN22451_c0_g1_i1	244	PTL98117.1	threonine--tRNA ligase	Translation/ ribosomal structure and biogenesis	Bacteroidetes bacterium	Bacteroidetes	0	0	0	0	0	0	0	0	0	0	2.74029	0	0	0	0	0	0	0	0	0	0	0	2.83806	0	0	0	0	0	0	0	0	0	0	0	0	0	5.57835
TRINITY_DN314651_c0_g1_i1	254	PTL98117.1	threonine--tRNA ligase	Translation/ ribosomal structure and biogenesis	Bacteroidetes bacterium	Bacteroidetes	0	0	0	0	0	0	0	0	0	0	0	0	0	0	0	0	0	0	0	0	0	0	43.6212	0	0	0	0	0	0	0	0	0	0	0	0	0	43.6212
TRINITY_DN654995_c0_g1_i1	246	PTL98117.1	threonine--tRNA ligase	Translation/ ribosomal structure and biogenesis	Bacteroidetes bacterium	Bacteroidetes	0	0	0	0	0	0	0	0	0	2.42424	0	0	0	0	0	0	0	0	0	0	0	0	0	0	0	0	0	0	0	0	0	0	0	27.7991	0	3.58311	33.8065
TRINITY_DN199622_c0_g1_i1	217	PTL98122.1	hypothetical protein DA396_01595	Unknown function	Bacteroidetes bacterium	Bacteroidetes	0	0	0	0	0	0	0	0	0	10.9929	0	0	0	0	0	0	0	0	0	0	0	0	0	2.87966	0	0	0	0	0	0	0	0	0	15.7571	0	0	29.6296
TRINITY_DN784319_c0_g1_i1	418	PTL98155.1	cell division protein FtsZ	Cell cycle control/ cell division/ differentiation and chromosome partitioning	Bacteroidetes bacterium	Bacteroidetes	0	0	0	0	0	0	0	0	0	8.56024	0	0	0	0	0	0	0	0	0	0	0	0	0	1.49494	0	0	0	0	0	0	0	0	0	21.8137	0	0	31.8688
TRINITY_DN718739_c0_g1_i1	281	PTL98159.1	hypothetical protein DA396_01380	Unknown function	Bacteroidetes bacterium	Bacteroidetes	0	0	0	0	0	0	0	0	0	0	0	0	0	0	0	0	0	0	0	0	0	0	12.3218	26.6855	0	0	0	0	0	0	0	0	0	0	0	0	39.0073
TRINITY_DN556107_c0_g1_i1	209	PTL98172.1	RNA pseudouridine synthase, partial	Translation/ ribosomal structure and biogenesis	Bacteroidetes bacterium	Bacteroidetes	0	0	0	0	0	0	0	0	0	0	0	0	0	0	0	0	0	0	0	0	0	0	0	0	0	0	0	0	0	0	0	0	0	21.8137	0	0	21.8137
TRINITY_DN47633_c0_g1_i1	255	PTL98173.1	UDP-N-acetylmuramoyl-L-alanine--D-glutamate ligase	Cell wall/ membrane and envelope biogenesis	Bacteroidetes bacterium	Bacteroidetes	0	0	0	0	0	0	0	0	0	0	0	0	0	0	0	0	0	0	0	0	0	0	0	36.758	0	0	0	0	0	0	0	0	0	53.636	0	0	90.3939
TRINITY_DN233856_c0_g2_i1	279	PTL98174.1	cell division protein FtsA	Cell cycle control/ cell division/ differentiation and chromosome partitioning	Bacteroidetes bacterium	Bacteroidetes	0	0	0	0	0	0	0	0	0	0	2.39653	0	0	0	0	0	0	0	0	0	0	0	0	8.95893	0	0	0	0	0	0	0	0	0	0	0	0	11.3555
TRINITY_DN203402_c0_g1_i1	262	PTL98193.1	outer membrane protein assembly factor BamA	Cell wall/ membrane and envelope biogenesis	Bacteroidetes bacterium	Bacteroidetes	0	0	0	0	0	0	0	0	0	0	0	0	0	0	0	0	0	0	0	0	0	48.9758	5.28615	0	0	0	0	0	0	0	0	0	0	0	0	0	54.262
TRINITY_DN808139_c0_g1_i1	210	PTL98193.1	outer membrane protein assembly factor BamA	Cell wall/ membrane and envelope biogenesis	Bacteroidetes bacterium	Bacteroidetes	0	0	0	0	0	0	0	0	0	0	0	0	0	0	0	0	0	0	0	0	0	0	26.3804	0	0	0	0	0	0	0	0	0	0	0	0	0	26.3804
TRINITY_DN736535_c0_g1_i1	471	PTL98195.1	hypothetical protein DA396_01135	Unknown function	Bacteroidetes bacterium	Bacteroidetes	0	0	0	0	0	4.66678	0	8.91047	0	0	0	0	0	0	0	0	0	0	0	0	0	0	2.94049	5.30688	0	0	0	1.10021	0	0	16.615	0	0	0	36.1552	22.4572	98.1523
TRINITY_DN22424_c0_g1_i1	299	PTL98206.1	NADP-dependent malic enzyme	Precursor metabolite and energy production and conversion	Bacteroidetes bacterium	Bacteroidetes	0	0	0	0	0	0	0	0	0	0	0	0	0	0	0	0	0	0	0	0	0	7.15255	4.63201	0	0	0	0	0	0	0	0	0	0	0	0	0	11.7846
TRINITY_DN448035_c0_g2_i1	395	PTL98211.1	electron transfer flavoprotein subunit alpha	Precursor metabolite and energy production and conversion	Bacteroidetes bacterium	Bacteroidetes	0	0	0	0	0	0	0	0	0	22.6467	3.38547	6.44378	0	0	0	0	0	0	0	0	0	35.1924	77.1377	4.74596	0	0	0	0	0	0	0	0	0	0	28.7411	84.7973	263.09
TRINITY_DN448035_c0_g2_i2	232	PTL98211.1	electron transfer flavoprotein subunit alpha	Precursor metabolite and energy production and conversion	Bacteroidetes bacterium	Bacteroidetes	0	0	0	0	0	0	0	0	0	2.57053	0	32.9133	0	0	0	0	0	0	0	0	0	0	0	8.08041	0	0	0	0	0	0	0	0	0	0	0	7.59867	51.1629
TRINITY_DN446723_c0_g1_i2	796	PTL98218.1	hypothetical protein DA396_01265	Unknown function	Bacteroidetes bacterium	Bacteroidetes	0	0	0	0	0	0	0	0	0	2.9968	3.07996	11.1916	0	0	0	0	0	0	0	0	0	16.1202	3.47983	10.9904	0	0	0	0	0	0	0	0	0	22.9098	0	28.7909	99.5596
TRINITY_DN415089_c0_g1_i1	425	PTL98220.1	dihydroorotase	Nucleoside and nucleotide metabolism and transport	Bacteroidetes bacterium	Bacteroidetes	0	26.4154	0	0	0	7.75783	0	0	0	0	1.04883	8.98338	0	18.0704	0	0	0	0	0	0	0	10.0641	1.62938	4.41095	0	21.2406	0	1.2193	0	1.10065	0	0	0	0	2.67123	2.07399	106.686
TRINITY_DN415089_c0_g2_i1	436	PTL98220.1	dihydroorotase	Nucleoside and nucleotide metabolism and transport	Bacteroidetes bacterium	Bacteroidetes	0	77.247	0	0	1.13964	5.0414	35.3458	9.62576	0	2.73561	0.511186	2.91891	0	0	0	2.84847	0	3.70672	0	0	0	2.45254	9.52962	11.4658	0	0	0	0	0	1.07288	17.9488	18.331	0	0	0	2.02166	203.943
TRINITY_DN415089_c0_g3_i1	366	PTL98220.1	dihydroorotase	Nucleoside and nucleotide metabolism and transport	Bacteroidetes bacterium	Bacteroidetes	0	0	0	0	0	0	0	0	0	13.0353	0	0	0	0	0	0	0	0	0	0	0	40.9024	0	0	0	0	0	0	0	0	0	0	0	0	0	4.81664	58.7543
TRINITY_DN15307_c0_g1_i1	243	PTL98231.1	hypothetical protein DA396_00840	Unknown function	Bacteroidetes bacterium	Bacteroidetes	0	0	0	0	0	0	0	0	49.1784	0	0	0	30.7665	0	0	2.55542	0	0	0	0	42.1443	4.40044	42.746	0	41.854	0	0	4.26503	0	0	64.4088	0	0	0	4.67191	18.1367	305.128
TRINITY_DN767689_c0_g1_i1	251	PTL98236.1	DNA-binding response regulator	Regulation	Bacteroidetes bacterium	Bacteroidetes	0	0	0	0	0	0	0	0	0	0	0	0	0	0	0	0	0	0	0	0	0	29.8213	0	0	0	0	0	0	0	0	0	0	0	0	18.092	0	47.9133
TRINITY_DN239251_c0_g1_i1	233	PTL98240.1	histidine ammonia-lyase	Amino acid metabolism and transport	Bacteroidetes bacterium	Bacteroidetes	0	0	0	0	0	0	0	0	0	0	0	0	0	0	0	0	0	6.93617	0	0	0	0	80.2451	0	0	0	0	0	0	2.00762	33.5866	0	0	0	0	0	122.775
TRINITY_DN364027_c0_g1_i1	661	PTL98266.1	hypothetical protein DA396_01020	Unknown function	Bacteroidetes bacterium	Bacteroidetes	0	0	0	0	0	0	0	0	0	14.4354	0.674363	0	0	0	0	0	0	0	0	0	0	0	0	0	0	0	0	0	0	0	0	0	0	37.9347	0	16.002	69.0465
TRINITY_DN305992_c0_g1_i1	308	PTL98270.1	alpha-amylase	Carbon compound and carbohydrate metabolism/ transport and storage	Bacteroidetes bacterium	Bacteroidetes	0	0	0	0	0	0	0	0	0	0	0	0	0	0	0	0	0	0	0	0	0	6.94355	83.1882	0	0	0	0	0	0	0	0	0	0	0	0	0	90.1318
TRINITY_DN147905_c0_g1_i1	249	PTL98279.1	preprotein translocase subunit SecY	Protein export and secretion system	Bacteroidetes bacterium	Bacteroidetes	0	0	0	0	0	0	0	0	0	0	0	0	0	0	0	0	0	0	0	0	0	0	0	20.0766	0	0	0	0	0	0	0	0	0	0	18.2373	0	38.314
TRINITY_DN365168_c0_g1_i1	206	PTL98282.1	30S ribosomal protein S5	Translation/ ribosomal structure and biogenesis	Bacteroidetes bacterium	Bacteroidetes	0	0	0	0	0	0	0	0	0	0	0	0	0	0	0	0	0	0	0	0	0	57.0989	13.4463	3.03342	0	0	0	0	0	0	0	0	0	49.7955	0	34.2309	157.605
TRINITY_DN470644_c0_g1_i1	248	PTL98293.1	30S ribosomal protein S3	Translation/ ribosomal structure and biogenesis	Bacteroidetes bacterium	Bacteroidetes	0	0	0	0	0	0	0	0	0	0	0	0	0	0	0	0	0	0	0	0	0	0	13.9614	0	0	0	0	0	0	0	0	0	0	0	4.57772	7.10843	25.6476
TRINITY_DN470644_c0_g2_i1	316	PTL98293.1	30S ribosomal protein S3	Translation/ ribosomal structure and biogenesis	Bacteroidetes bacterium	Bacteroidetes	0	0	0	0	0	0	0	0	0	0	0	0	0	0	0	0	0	0	0	0	0	0	17.5313	0	0	0	0	0	0	0	0	0	0	0	0	5.57877	23.1101
TRINITY_DN374004_c0_g1_i1	209	PTL98297.1	50S ribosomal protein L23	Translation/ ribosomal structure and biogenesis	Bacteroidetes bacterium	Bacteroidetes	0	0	0	0	0	0	0	0	0	0	6.39838	0	0	0	0	0	0	0	0	0	0	0	0	0	0	0	0	0	0	0	0	0	0	5.45342	0	0	11.8518
TRINITY_DN374004_c0_g2_i1	209	PTL98297.1	50S ribosomal protein L23	Translation/ ribosomal structure and biogenesis	Bacteroidetes bacterium	Bacteroidetes	0	0	0	0	0	0	0	0	0	0	0	24.3569	0	0	0	0	0	0	0	0	0	0	0	0	0	0	0	0	0	0	0	0	0	5.45342	0	0	29.8103
TRINITY_DN374004_c0_g3_i1	209	PTL98297.1	50S ribosomal protein L23	Translation/ ribosomal structure and biogenesis	Bacteroidetes bacterium	Bacteroidetes	0	0	0	0	0	0	0	0	0	0	4.26559	18.2676	0	0	0	0	0	0	0	0	0	0	43.0733	0	0	0	0	0	0	0	0	0	0	10.9068	0	0	76.5134
TRINITY_DN681159_c0_g1_i1	597	PTL98298.1	50S ribosomal protein L4	Translation/ ribosomal structure and biogenesis	Bacteroidetes bacterium	Bacteroidetes	0	0	0	0	0	0	0	0	0	0	0	0	0	0	0	0	0	0	0	0	0	0	0	0	0	0	0	0	0	0	0	0	0	13.3641	1.90163	8.85875	24.1244
TRINITY_DN597682_c0_g1_i1	243	PTL98299.1	50S ribosomal protein L3	Translation/ ribosomal structure and biogenesis	Bacteroidetes bacterium	Bacteroidetes	0	0	0	0	0	0	0	0	0	0	0	0	0	0	0	0	0	0	0	0	0	0	22.7979	0	0	0	0	0	0	0	0	0	0	0	18.6876	3.62735	45.1129
TRINITY_DN351765_c0_g1_i1	329	PTL98307.1	TlpA family protein disulfide reductase	Posttranslational modification/ protein turnover/ chaperones	Bacteroidetes bacterium	Bacteroidetes	0	0	0	0	0	0	0	0	0	0	8.80669	0	0	0	0	0	0	0	0	0	0	0	0	0	0	0	0	0	0	0	0	0	0	6.92866	0	0	15.7353
TRINITY_DN383798_c0_g1_i1	226	PTL98318.1	heavy metal transport/detoxification protein	Metal homeostasis	Bacteroidetes bacterium	Bacteroidetes	0	0	0	0	0	0	0	0	0	0	0	0	0	0	0	0	0	0	0	0	0	0	3.0641	49.7696	0	0	0	0	0	0	0	0	0	0	0	15.6008	68.4345
TRINITY_DN263264_c0_g1_i1	586	PTL98320.1	hypothetical protein DA396_00725	Unknown function	Bacteroidetes bacterium	Bacteroidetes	0	0	0	0	0	0	0	0	0	0	2.28202	4.3435	0	0	0	0	0	0	0	0	0	10.9485	59.0858	13.8626	0	0	0	0	0	0	0	0	0	17.5049	0	3.00835	111.036
TRINITY_DN571178_c0_g1_i1	367	PTL98322.1	cytochrome-c peroxidase	Precursor metabolite and energy production and conversion	Bacteroidetes bacterium	Bacteroidetes	0	0	0	0	0	0	0	0	0	0	2.42918	0	0	0	0	0	0	0	0	0	0	0	0	0	0	0	0	0	0	0	0	0	0	18.6337	0	0	21.0629
TRINITY_DN419304_c0_g1_i1	201	PTL98328.1	orotate phosphoribosyltransferase	Nucleoside and nucleotide metabolism and transport	Bacteroidetes bacterium	Bacteroidetes	0	0	0	0	0	0	0	0	0	0	0	0	0	0	0	0	0	0	0	0	0	0	6.89041	0	0	0	0	0	0	0	0	0	0	0	0	0	6.89041
TRINITY_DN419304_c0_g2_i1	201	PTL98328.1	orotate phosphoribosyltransferase	Nucleoside and nucleotide metabolism and transport	Bacteroidetes bacterium	Bacteroidetes	0	0	0	0	0	0	0	0	0	0	0	0	0	0	0	0	0	0	0	0	0	0	6.89041	0	0	0	0	0	0	0	0	0	0	0	0	0	6.89041
TRINITY_DN419304_c0_g3_i1	201	PTL98328.1	orotate phosphoribosyltransferase	Nucleoside and nucleotide metabolism and transport	Bacteroidetes bacterium	Bacteroidetes	0	0	0	0	0	0	0	0	0	0	2.21768	0	0	0	0	0	0	0	0	0	0	0	27.5616	6.21776	0	0	0	0	0	0	0	0	0	0	0	0	35.9971
TRINITY_DN315424_c0_g1_i1	577	PTL98330.1	ribosome silencing factor	Translation/ ribosomal structure and biogenesis	Bacteroidetes bacterium	Bacteroidetes	0	0	0	0	0	0	0	0	0	2.06712	0	13.2338	0	0	0	0	0	0	0	0	0	22.2386	4.8006	0	0	0	0	0	0	0	0	0	0	3.95066	37.3834	56.5225	140.197
TRINITY_DN622925_c0_g1_i1	294	PTL98337.1	endopeptidase La	Posttranslational modification/ protein turnover/ chaperones	Bacteroidetes bacterium	Bacteroidetes	0	0	0	0	0	0	0	0	0	0	0	0	0	0	0	0	0	0	0	0	0	0	0	17.0037	0	0	0	0	0	0	0	0	0	54.2745	7.72295	0	79.0011
TRINITY_DN14667_c0_g1_i1	214	PTL98340.1	RNA pseudouridine synthase	Translation/ ribosomal structure and biogenesis	Bacteroidetes bacterium	Bacteroidetes	0	0	0	0	0	0	0	0	0	0	0	0	0	0	0	0	0	0	0	0	0	0	48.5387	0	0	0	0	0	0	0	0	0	0	0	0	0	48.5387
TRINITY_DN359970_c0_g1_i1	308	PTL98349.1	aspartate aminotransferase	Amino acid metabolism and transport	Bacteroidetes bacterium	Bacteroidetes	0	0	0	0	0	0	0	0	0	0	0	0	0	0	0	0	0	0	0	0	0	0	0	20.2885	0	0	0	0	0	0	0	0	0	40.7059	0	0	60.9944
TRINITY_DN647761_c0_g1_i1	361	PTL98357.1	carbamoyl-phosphate synthase large subunit	Amino acid metabolism and transport	Bacteroidetes bacterium	Bacteroidetes	0	0	0	0	0	0	0	0	0	0	0	0	0	0	0	0	0	0	0	0	0	0	0	17.3098	0	0	0	0	0	0	0	0	0	0	0	14.6501	31.9599
TRINITY_DN814815_c0_g1_i1	283	PTL98357.1	carbamoyl-phosphate synthase large subunit	Amino acid metabolism and transport	Bacteroidetes bacterium	Bacteroidetes	0	0	0	0	0	0	0	0	0	0	0	8.99396	0	0	0	0	0	0	0	0	0	0	0	11.0404	0	0	0	0	0	0	0	0	0	0	0	0	20.0343
TRINITY_DN185148_c0_g2_i1	202	PTL98367.1	TonB-dependent receptor	Transport	Bacteroidetes bacterium	Bacteroidetes	339.751	277.885	304.624	18.5027	14.7589	16.3222	534.036	394.752	473.281	5.90459	6.62011	18.9007	851.258	570.29	596.814	15.3705	23.4448	36.0029	210.707	234.578	253.492	21.1744	37.7096	18.5609	956.634	268.136	819.402	20.5228	41.5288	16.2101	154.964	197.829	192.279	56.424	39.3412	21.818	8059.83
TRINITY_DN255972_c0_g1_i1	247	PTL98367.1	TonB-dependent receptor	Transport	Bacteroidetes bacterium	Bacteroidetes	0	0	0	0	0	0	0	0	0	0	0	0	0	0	0	0	0	0	0	0	0	0	53.2681	0	0	0	0	0	0	0	0	0	0	9.22886	0	0	62.497
TRINITY_DN267777_c0_g1_i1	284	PTL98369.1	membrane protein insertase YidC	Protein export and secretion system	Bacteroidetes bacterium	Bacteroidetes	0	0	0	0	0	0	0	0	0	0	0	0	0	0	0	0	0	0	0	0	0	37.6516	0	0	0	0	0	0	0	0	0	0	0	0	0	0	37.6516
TRINITY_DN785316_c0_g1_i1	416	PTL98371.1	hypothetical protein DA396_00425	Unknown function	Bacteroidetes bacterium	Bacteroidetes	0	0	0	0	0	0	0	0	0	2.86713	0	0	0	0	0	0	0	0	0	0	0	12.8522	0	3.00426	0	0	0	0	0	0	0	0	0	13.6991	0	12.7132	45.1359
TRINITY_DN600543_c0_g1_i1	235	PTL98375.1	phosphonate ABC transporter ATP-binding protein	Inorganic ion metabolism/ transport and storage	Bacteroidetes bacterium	Bacteroidetes	0	0	0	0	0	0	0	0	0	20.3017	0	0	0	0	0	0	0	0	0	0	0	0	0	0	0	0	0	0	0	0	0	0	0	0	0	0	20.3017
TRINITY_DN20355_c0_g1_i1	319	PTL98378.1	DNA topoisomerase (ATP-hydrolyzing) subunit B	DNA replication/ modification/ recombination and repair	Bacteroidetes bacterium	Bacteroidetes	0	0	0	0	0	6.89044	0	0	0	0	1.39735	0	0	0	0	0	0	0	0	0	0	0	0	0	0	0	0	0	0	0	0	0	0	0	28.4708	22.1052	58.8638
TRINITY_DN816508_c0_g1_i1	258	PTL98405.1	DNA polymerase III subunit alpha	DNA replication/ modification/ recombination and repair	Bacteroidetes bacterium	Bacteroidetes	0	0	0	0	0	0	0	0	0	0	0	0	0	0	0	0	0	0	0	0	0	0	0	9.68814	0	0	0	0	0	0	0	0	0	0	0	0	9.68814
TRINITY_DN361882_c0_g1_i1	319	PTL98406.1	hypothetical protein DA396_00065	Unknown function	Bacteroidetes bacterium	Bacteroidetes	0	0	0	0	0	3.44522	48.3096	0	74.9238	1.86948	0.698674	23.9369	0	0	0	0	2.47432	0	0	59.4166	0	0	80.3197	9.79444	0	28.2986	0	0	0	0	0	0	0	10.7188	39.1474	5.5263	388.88
TRINITY_DN361882_c0_g2_i1	292	PTL98406.1	hypothetical protein DA396_00065	Unknown function	Bacteroidetes bacterium	Bacteroidetes	0	0	0	0	5.10496	0	211.106	71.8636	81.8517	2.04234	0.763277	30.5086	51.2073	0	0	0	2.70311	0	29.1527	0	0	0	11.8576	2.14002	0	30.9152	68.7087	0	2.61171	0	53.6005	27.3709	26.603	11.7099	0	3.01865	724.84
TRINITY_DN419708_c0_g1_i1	475	PTL98408.1	Clp protease ClpC	Posttranslational modification/ protein turnover/ chaperones	Bacteroidetes bacterium	Bacteroidetes	0	0	0	0	0	0	0	0	0	0	14.0764	0	0	0	0	0	0	0	0	0	0	0	0	5.26219	0	0	0	0	0	0	0	0	0	0	16.7303	14.8454	50.9144
TRINITY_DN760277_c0_g1_i1	231	PTL98408.1	Clp protease ClpC	Posttranslational modification/ protein turnover/ chaperones	Bacteroidetes bacterium	Bacteroidetes	0	0	0	0	0	0	0	0	0	0	0	0	0	0	0	8.06451	0	0	0	0	0	0	0	0	0	0	0	0	0	0	0	0	0	0	0	0	8.06451
TRINITY_DN290535_c0_g1_i1	234	PTL98409.1	hypothetical protein DA396_00080	Unknown function	Bacteroidetes bacterium	Bacteroidetes	0	0	0	0	0	0	0	0	0	0	0	0	0	0	0	0	0	0	0	0	0	0	0	0	0	0	0	0	0	0	0	0	0	9.74158	9.70319	0	19.4448
TRINITY_DN379312_c0_g1_i1	633	PTL98419.1	nicotinate-nucleotide adenylyltransferase	Cofactor/ prosthetic group/ electron carrier and vitamin metabolism and transport	Bacteroidetes bacterium	Bacteroidetes	15.4886	0	0	0.738061	0.784965	0	24.3456	13.2601	0	0	0	0	11.8108	0	0	0	0	1.27656	0	0	0	35.4746	10.9397	4.9359	0	0	0	0	0	0	37.0885	0	0	1.80058	0	1.39249	159.336
TRINITY_DN379312_c0_g1_i2	582	PTL98419.1	nicotinate-nucleotide adenylyltransferase	Cofactor/ prosthetic group/ electron carrier and vitamin metabolism and transport	Bacteroidetes bacterium	Bacteroidetes	117.921	57.8689	0	0.802736	0	0	0	14.4221	0	0	1.5318	0	12.8458	13.1957	79.6699	0	0	1.38843	0	0	0	18.373	4.75935	8.58949	0	0	0	0	0	0.803738	13.4462	0	0	0	0	1.51451	347.132
TRINITY_DN429048_c0_g1_i1	246	PTL98419.1	nicotinate-nucleotide adenylyltransferase	Cofactor/ prosthetic group/ electron carrier and vitamin metabolism and transport	Bacteroidetes bacterium	Bacteroidetes	0	0	0	0	2.01985	4.46758	0	0	0	0	0	0	0	0	0	0	0	0	0	0	0	0	0	38.1028	0	0	0	2.10651	0	0	0	0	0	0	0	0	46.6967
TRINITY_DN429048_c0_g2_i1	246	PTL98419.1	nicotinate-nucleotide adenylyltransferase	Cofactor/ prosthetic group/ electron carrier and vitamin metabolism and transport	Bacteroidetes bacterium	Bacteroidetes	0	0	0	0	10.0993	0	0	0	0	2.42424	0	5.17336	0	0	0	27.7668	0	6.56963	0	0	0	0	0	7.62055	0	0	0	14.7455	3.10008	0	0	0	0	13.8996	0	0	91.399
TRINITY_DN415340_c0_g1_i1	573	PTL98651.1	chorismate synthase, partial	Amino acid metabolism and transport	Bacteroidetes bacterium	Bacteroidetes	0	0	0	0	0	0	26.8949	0	0	0	2.33379	0	0	0	0	1.08371	0	0	0	0	0	0	0	1.09055	0	0	0	0	0	0	0	0	0	3.97824	37.6443	1.5383	74.5638
TRINITY_DN385283_c0_g1_i1	476	PTL98875.1	transcriptional regulator	Regulation	Bacteroidetes bacterium	Bacteroidetes	0	0	0	0	1.04387	0	0	0	0	3.75859	5.61875	8.02088	0	0	0	1.30455	0	0	0	0	0	0	0	0	0	0	0	0	0	0	0	0	0	9.57785	0	0	29.3245
TRINITY_DN385283_c0_g2_i1	380	PTL98875.1	transcriptional regulator	Regulation	Bacteroidetes bacterium	Bacteroidetes	0	0	0	1.22945	2.61517	0	0	11.0443	0	4.70813	4.69215	0	0	0	0	1.63412	0	0	0	0	0	0	0	0	0	0	0	2.72737	0	0	0	0	0	0	0	4.63919	33.2899
TRINITY_DN385283_c0_g3_i1	355	PTL98875.1	transcriptional regulator	Regulation	Bacteroidetes bacterium	Bacteroidetes	0	0	0	0	0	0	0	0	0	1.6799	1.88347	21.5095	0	0	0	1.7492	0	0	0	0	0	0	0	0	0	0	0	0	0	0	0	0	0	0	0	0	26.8221
TRINITY_DN385283_c0_g4_i1	372	PTL98875.1	transcriptional regulator	Regulation	Bacteroidetes bacterium	Bacteroidetes	0	30.1789	0	0	0	0	0	0	0	0	3.59479	3.42109	0	0	0	0	0	2.17222	0	0	0	0	0	0	0	0	26.9663	0	4.10011	0	21.0367	64.4541	0	3.06388	0	0	158.988
TRINITY_DN385283_c0_g5_i1	394	PTL98875.1	transcriptional regulator	Regulation	Bacteroidetes bacterium	Bacteroidetes	0	0	0	0	1.26112	0	0	0	0	1.51361	3.95974	9.6902	0	0	0	0	2.00332	0	0	0	0	0	0	0	0	0	12.7303	0	0	0	0	0	0	8.67841	5.76281	0	45.5995
TRINITY_DN555977_c0_g1_i1	266	PTL99017.1	hypothetical protein DA440_07940	Unknown function	Bacteroidetes bacterium	Bacteroidetes	0	0	0	0	0	0	0	0	0	0	0	0	0	0	0	0	0	0	0	0	0	0	2.60333	18.7935	0	0	0	0	0	0	0	0	0	0	0	3.3137	24.7106
TRINITY_DN754676_c0_g1_i1	477	PTL99213.1	aconitate hydratase	Precursor metabolite and energy production and conversion	Bacteroidetes bacterium	Bacteroidetes	0	0	0	0	0	0	0	0	0	0	3.27073	0	0	0	0	0	0	0	0	0	0	0	2.9035	6.55016	0	0	0	0	0	0	0	0	0	0	4.76006	9.23947	26.7239
TRINITY_DN4535_c0_g1_i1	214	PTL99247.1	penicillin-binding protein	Cell wall/ membrane and envelope biogenesis	Bacteroidetes bacterium	Bacteroidetes	0	0	0	0	0	0	0	0	0	0	0	0	0	0	0	0	0	0	0	0	0	19.987	0	0	0	0	0	0	0	0	0	0	0	0	0	111.21	131.197
TRINITY_DN142426_c0_g1_i1	227	PTL99280.1	NifU family protein	Posttranslational modification/ protein turnover/ chaperones	Bacteroidetes bacterium	Bacteroidetes	0	0	0	0	0	0	0	0	0	0	0.981837	0	0	0	0	0	0	0	0	0	0	0	0	0	0	0	0	0	0	4.12137	0	0	0	0	0	0	5.10321
TRINITY_DN728061_c0_g1_i1	530	PTL99292.1	hypothetical protein DA407_16875, partial	Unknown function	Bacteroidetes bacterium	Bacteroidetes	0	0	0	0	0	0	0	0	0	0	0	4.80244	0	0	0	0	0	0	0	0	0	0	1.30658	7.07417	0	0	0	0	0	0	0	0	0	0	0	0	13.1832
TRINITY_DN482045_c0_g4_i1	278	PTL99419.1	glycine dehydrogenase (aminomethyl-transferring)	Amino acid metabolism and transport	Bacteroidetes bacterium	Bacteroidetes	0	0	0	0	0	0	0	0	0	0	2.40515	0	0	0	0	0	0	0	0	0	0	0	0	33.7168	0	0	0	0	0	0	0	0	0	0	0	0	36.122
TRINITY_DN744639_c0_g1_i1	397	PTL99617.1	superoxide dismutase	Redox homeostasis and oxidative stress	Bacteroidetes bacterium	Bacteroidetes	0	0	0	0	0	0	0	0	0	4.50652	0	0	0	0	0	0	0	0	0	0	0	10.7739	3.48859	0	0	0	0	0	0	0	0	0	0	20.0966	0	22.2027	61.0682
TRINITY_DN783875_c0_g1_i1	273	PTL99617.1	superoxide dismutase	Redox homeostasis and oxidative stress	Bacteroidetes bacterium	Bacteroidetes	0	0	0	0	0	0	0	0	0	0	0	0	0	0	0	0	0	0	0	0	0	0	0	0	0	0	0	0	0	6.85386	0	0	0	0	0	0	6.85386
TRINITY_DN629228_c0_g1_i1	416	PTL99847.1	cytochrome c	Precursor metabolite and energy production and conversion	Bacteroidetes bacterium	Bacteroidetes	0	0	0	0	0	0	0	0	0	1.43357	0	0	0	0	0	0	0	0	0	0	0	0	19.9756	0	0	0	0	0	0	0	0	0	0	0	32.7483	0	54.1574
TRINITY_DN533510_c0_g1_i1	278	PTM00032.1	2,3-bisphosphoglycerate-dependent phosphoglycerate mutase	Precursor metabolite and energy production and conversion	Bacteroidetes bacterium	Bacteroidetes	0	0	0	0	0	0	0	0	0	0	3.20686	0	0	0	0	0	0	0	0	0	0	0	0	0	0	0	0	0	0	0	0	0	0	0	0	0	3.20686
TRINITY_DN210548_c0_g1_i1	292	PTM00123.1	hypothetical protein DA440_05015	Unknown function	Bacteroidetes bacterium	Bacteroidetes	0	0	0	0	0	0	0	0	40.9259	0	0.763277	0	0	131.505	0	0	0	0	0	0	0	0	7.11458	14.9801	0	0	0	0	0	0	0	109.484	0	3.9033	0	3.01865	311.695
TRINITY_DN7008_c0_g1_i1	656	PTM00139.1	RNA-binding protein, partial	Transcription and RNA metabolism	Bacteroidetes bacterium	Bacteroidetes	0	0	0	0	0	8.37672	0	0	0	0	0	0	0	0	0	15.1455	1.20322	8.62264	0	0	0	0	0	0	0	0	0	14.2189	2.32506	1.42615	0	0	0	0	0	0	51.3182
TRINITY_DN308815_c0_g2_i1	287	PTM00187.1	uroporphyrinogen decarboxylase	Cofactor/ prosthetic group/ electron carrier and vitamin metabolism and transport	Bacteroidetes bacterium	Bacteroidetes	0	0	0	0	0	0	0	0	0	4.15584	0	0	0	0	0	0	2.75021	0	0	0	0	0	2.41284	0	0	0	0	0	0	0	0	0	0	0	19.7783	61.4248	90.5219
TRINITY_DN705309_c0_g1_i1	226	PTM00327.1	ribose 5-phosphate isomerase B	Precursor metabolite and energy production and conversion	Bacteroidetes bacterium	Bacteroidetes	0	0	0	0	0	0	0	0	0	0	0	0	0	0	0	0	0	0	0	0	0	0	0	16.5899	0	0	0	0	0	0	0	0	0	0	0	0	16.5899
TRINITY_DN365530_c0_g1_i1	592	PTM00427.1	hypothetical protein DA440_03885	Unknown function	Bacteroidetes bacterium	Bacteroidetes	0	0	0	14.2052	3.35732	1.85646	0	0	0	0	0	0	0	0	0	3.14679	0	8.18984	0	0	0	0	0	0	0	0	0	7.00271	0	0	0	0	0	0	0	0	37.7583
TRINITY_DN371116_c0_g1_i1	531	PTM00427.1	hypothetical protein DA440_03885	Unknown function	Bacteroidetes bacterium	Bacteroidetes	0	0	0	0	0	0	0	0	0	6.73857	3.77758	0	0	0	0	0	0	0	0	0	0	0	22.17	2.35362	0	0	0	0	0	0	0	0	0	2.14645	0	0	37.1862
TRINITY_DN371116_c0_g2_i1	321	PTM00427.1	hypothetical protein DA440_03885	Unknown function	Bacteroidetes bacterium	Bacteroidetes	0	0	0	0	0	0	0	0	0	0	1.38864	0	0	0	0	0	0	0	0	0	0	0	4.31455	19.4668	0	0	0	0	0	0	0	0	0	0	0	0	25.17
TRINITY_DN96745_c0_g1_i1	224	PTM00427.1	hypothetical protein DA440_03885	Unknown function	Bacteroidetes bacterium	Bacteroidetes	0	0	0	0	0	0	0	0	0	0	1.98997	0	0	0	0	0	0	0	0	0	0	0	0	0	0	0	0	0	0	0	0	0	0	0	40.5455	0	42.5355
TRINITY_DN306369_c0_g1_i1	735	PTM00519.1	glyceraldehyde-3-phosphate dehydrogenase	Precursor metabolite and energy production and conversion	Bacteroidetes bacterium	Bacteroidetes	0	0	0	0	0	0	0	0	0	4.86827	0.606468	0	0	0	0	0	0	0	0	0	0	0	10.3637	15.3033	0	0	0	0	0	0	0	0	0	34.1154	13.9013	11.9925	91.1509
TRINITY_DN583259_c0_g1_i1	313	PTM00812.1	inositol monophosphatase	Lipid metabolism and transport	Bacteroidetes bacterium	Bacteroidetes	0	0	0	0	0	0	0	26.8168	38.18	0	0	0	23.8858	0	0	0	0	0	0	0	0	10.2489	8.84966	1.99644	0	0	32.0494	0	0	1.49449	0	0	24.8182	0	0	5.63224	173.972
TRINITY_DN653256_c0_g1_i1	296	PTM00823.1	transketolase	General function prediction	Bacteroidetes bacterium	Bacteroidetes	0	0	51.9713	1.57835	0	3.71293	0	0	40.3728	4.02948	9.78852	0	0	0	0	0	0	2.72995	0	0	0	0	9.35792	0	34.3599	0	0	0	0	0	0	27.001	0	0	3.83538	2.97786	191.715
TRINITY_DN549112_c0_g1_i1	314	PTM00887.1	3-hydroxybutyryl-CoA dehydrogenase	Lipid metabolism and transport	Bacteroidetes bacterium	Bacteroidetes	0	0	0	0	0	0	0	0	0	0	0	0	0	0	0	0	0	0	0	0	0	0	15.4376	0	0	0	0	0	0	0	0	0	0	0	0	0	15.4376
TRINITY_DN717684_c0_g1_i1	236	PTM00924.1	AAA family ATPase	General function prediction	Bacteroidetes bacterium	Bacteroidetes	0	0	0	0	0	0	0	0	0	0	0	0	0	0	0	0	0	0	0	0	0	0	2.93426	0	0	0	0	0	0	0	0	0	0	9.65902	0	0	12.5933
TRINITY_DN432169_c0_g1_i1	405	PTM01000.1	NAD(P)H-hydrate epimerase, partial	Cofactor/ prosthetic group/ electron carrier and vitamin metabolism and transport	Bacteroidetes bacterium	Bacteroidetes	0	0	0	0	0	0	0	0	0	8.83501	28.6163	0	0	0	0	0	0	0	0	0	0	0	0	0	0	0	0	0	15.0641	3.46501	0	0	0	0	39.244	0	95.2245
TRINITY_DN624642_c0_g1_i1	230	PTM01001.1	bifunctional aspartate kinase/homoserine dehydrogenase I	Amino acid metabolism and transport	Bacteroidetes bacterium	Bacteroidetes	0	0	0	0	0	0	0	0	0	0	0	0	0	0	0	0	0	0	0	0	0	0	0	0	0	0	0	0	13.263	0	0	0	0	0	0	0	13.263
TRINITY_DN349367_c0_g1_i1	202	PTM01022.1	hypothetical protein DA440_01400	Unknown function	Bacteroidetes bacterium	Bacteroidetes	0	0	0	0	0	0	0	0	0	0	0	0	0	0	0	0	0	0	0	0	0	0	0	0	0	0	0	0	0	0	0	0	0	11.2848	22.4807	0	33.7655
TRINITY_DN349367_c0_g2_i1	208	PTM01022.1	hypothetical protein DA440_01400	Unknown function	Bacteroidetes bacterium	Bacteroidetes	0	0	0	0	0	0	0	0	0	0	0	0	0	0	0	0	0	0	0	0	0	0	0	0	0	0	0	0	0	0	0	0	0	5.47964	21.8322	0	27.3118
TRINITY_DN349367_c0_g3_i1	208	PTM01022.1	hypothetical protein DA440_01400	Unknown function	Bacteroidetes bacterium	Bacteroidetes	0	0	0	0	0	0	0	0	0	0	0	0	0	0	0	0	0	0	0	0	0	0	0	0	0	0	0	0	0	0	0	0	0	27.3982	43.6644	0	71.0626
TRINITY_DN798546_c0_g1_i1	472	PTM01070.1	amino acid dehydrogenase	Amino acid metabolism and transport	Bacteroidetes bacterium	Bacteroidetes	0	0	0	0	0	0	0	0	0	0	0	0	0	0	0	0	0	0	0	0	0	6.79644	0	3.97173	0	0	0	0	0	0	0	0	0	0	9.62096	24.2771	44.6662
TRINITY_DN798546_c0_g2_i1	377	PTM01070.1	amino acid dehydrogenase	Amino acid metabolism and transport	Bacteroidetes bacterium	Bacteroidetes	0	0	0	0	0	0	0	0	0	0	0	0	0	0	0	0	0	0	0	0	0	5.67271	0	6.63008	0	0	0	0	0	0	0	0	0	0	9.03401	0	21.3368
TRINITY_DN273069_c0_g2_i1	818	PTM01142.1	Clp protease ClpC	Posttranslational modification/ protein turnover/ chaperones	Bacteroidetes bacterium	Bacteroidetes	0	0	0	0	0	2.6871	0	0	0	5.10335	0.544932	1.5558	0	0	0	0	0	0	0	0	0	10.4578	19.4709	0	0	0	0	0	0	0	0	0	0	19.507	18.0422	17.241	94.61
TRINITY_DN678666_c0_g1_i1	285	PTM01287.1	serine protease	Posttranslational modification/ protein turnover/ chaperones	Bacteroidetes bacterium	Bacteroidetes	0	0	0	0	0	0	0	0	0	0	0	0	0	0	0	0	0	2.83531	0	0	0	0	0	0	0	0	0	0	0	1.64132	0	0	0	55.9884	0	0	60.4651
TRINITY_DN753837_c0_g1_i1	235	PTM01326.1	S-adenosylmethionine tRNA ribosyltransferase	Translation/ ribosomal structure and biogenesis	Bacteroidetes bacterium	Bacteroidetes	0	0	0	0	0	0	0	0	0	0	0	0	0	0	0	0	0	0	0	0	0	72.8038	0	0	0	0	0	0	0	0	0	0	0	0	0	0	72.8038
TRINITY_DN581666_c0_g1_i1	261	PTM01382.1	alanine dehydrogenase	Amino acid metabolism and transport	Bacteroidetes bacterium	Bacteroidetes	0	0	0	0	0	0	0	0	0	11.4246	8.53935	0	0	0	0	0	0	0	0	0	0	0	15.9192	0	0	0	0	0	0	0	0	0	0	0	0	0	35.8831
TRINITY_DN419539_c0_g1_i1	489	PTM01477.1	hypothetical protein DA407_15930	Unknown function	Bacteroidetes bacterium	Bacteroidetes	0	0	0	0	3.04836	0	0	0	0	6.09778	3.19047	0	0	0	0	0	0	0	0	0	0	0	0	0	0	0	0	5.29857	0	0	0	0	0	0	6.96487	3.60509	28.2052
TRINITY_DN419539_c0_g2_i1	929	PTM01477.1	hypothetical protein DA407_15930	Unknown function	Bacteroidetes bacterium	Bacteroidetes	0	0	0	0	2.67429	0	0	0	0	16.6905	5.99777	13.6991	0	0	0	1.33685	1.69927	0	0	0	0	2.30206	0	0	0	0	0	1.11561	0	3.52468	0	0	0	9.81498	24.4408	18.9762	102.272
TRINITY_DN531180_c0_g1_i1	228	PTM01565.1	hypothetical protein DA405_13585	Unknown function	Bacteroidetes bacterium	Bacteroidetes	0	0	0	0	0	0	0	0	0	0	0	0	0	0	0	10.8942	0	0	0	0	0	0	0	0	0	0	0	0	0	0	0	0	0	0	0	0	10.8942
TRINITY_DN749526_c0_g1_i1	217	PTM01565.1	hypothetical protein DA405_13585	Unknown function	Bacteroidetes bacterium	Bacteroidetes	0	0	0	0	0	0	0	0	0	0	0	0	0	0	0	0	0	0	0	0	0	0	0	0	0	0	0	0	3.51438	12.9339	0	0	0	0	0	0	16.4483
TRINITY_DN228899_c0_g1_i1	236	PTM01608.1	hypothetical protein DA405_13545, partial	Unknown function	Bacteroidetes bacterium	Bacteroidetes	0	0	0	0	0	0	0	0	0	0	0.944394	0	0	0	0	0	13.3781	10.272	0	0	0	0	0	0	0	0	0	0	12.9258	3.9642	0	0	0	0	19.2419	3.73494	64.4614
TRINITY_DN427541_c0_g1_i1	1149	PTM01730.1	tRNA uridine-5-carboxymethylaminomethyl(34) synthesis GTPase MnmE	Translation/ ribosomal structure and biogenesis	Bacteroidetes bacterium	Bacteroidetes	0	0	0	0.406608	0	0	0	0	0	3.11417	4.07347	37.6588	0	0	0	0	3.43477	0	0	0	0	0	0	1.63155	0	0	0	0.451001	0.663725	0	0	0	0	10.9116	18.773	0	81.1187
TRINITY_DN427541_c0_g2_i1	1136	PTM01730.1	tRNA uridine-5-carboxymethylaminomethyl(34) synthesis GTPase MnmE	Translation/ ribosomal structure and biogenesis	Bacteroidetes bacterium	Bacteroidetes	0	0	0	1.23378	0	0	0	3.69439	0	1.5749	4.51247	13.4434	0	0	8.16336	1.09325	0.694815	0	0	0	9.01502	0	0	0.550075	0	0	0	0.912325	0.671321	1.23532	0	0	0	11.0365	15.9898	0	73.8207
TRINITY_DN441392_c0_g1_i1	378	PTM01859.1	peptidase M28, partial	Posttranslational modification/ protein turnover/ chaperones	Bacteroidetes bacterium	Bacteroidetes	0	0	0	0	0	0	0	0	0	6.31072	12.3821	0	0	0	0	0	0	0	0	0	0	0	0	0	0	0	0	0	0	7.42501	0	0	0	0	48.0539	34.978	109.15
TRINITY_DN385546_c0_g1_i1	271	PTM01933.1	hypothetical protein DA405_13300	Unknown function	Bacteroidetes bacterium	Bacteroidetes	0	0	0	0	11.0011	0	0	0	0	0	0	0	0	0	0	32.0795	0	0	0	0	0	0	0	18.4468	0	0	0	0	0	0	0	0	0	0	0	0	61.5274
TRINITY_DN538844_c0_g1_i1	270	PTM02218.1	hypothetical protein DA405_13070	Unknown function	Bacteroidetes bacterium	Bacteroidetes	0	0	0	0	0	0	0	0	0	0	0	0	0	0	0	0	0	0	0	0	0	0	0	0	0	0	0	11.5156	0	0	0	0	0	0	0	0	11.5156
TRINITY_DN440227_c1_g1_i1	537	PTM02388.1	cytosol nonspecific dipeptidase, partial	Posttranslational modification/ protein turnover/ chaperones	Bacteroidetes bacterium	Bacteroidetes	0	0	0	0	0	0	0	0	0	12.216	2.0752	9.47967	0	0	0	0	0	0	0	0	0	0	0	0	0	0	0	4.82496	0	0.871091	0	0	0	16.9797	4.22821	1.64143	52.3163
TRINITY_DN798029_c0_g1_i1	222	PTM02481.1	hypothetical protein DA405_12845	Unknown function	Bacteroidetes bacterium	Bacteroidetes	0	0	0	0	0	0	0	0	0	0	0	0	0	0	0	0	0	0	0	0	0	0	0	0	0	0	0	0	13.7409	0	0	0	0	0	0	0	13.7409
TRINITY_DN8412_c0_g1_i1	273	PTM02619.1	alanine dehydrogenase	Amino acid metabolism and transport	Bacteroidetes bacterium	Bacteroidetes	0	0	0	0	14.5607	0	0	0	0	0	0	0	0	0	0	13.6476	0	0	0	0	0	0	0	0	0	0	0	18.9817	5.58696	10.2808	0	0	0	0	0	0	63.0578
TRINITY_DN552004_c0_g1_i1	239	PTM02640.1	DNA-binding protein	General function prediction	Bacteroidetes bacterium	Bacteroidetes	0	0	0	0	0	0	0	0	0	0	0	0	0	0	0	0	0	0	0	0	0	0	0	0	0	0	0	4.33641	12.7635	0	0	0	0	0	0	0	17.0999
TRINITY_DN456940_c0_g1_i3	374	PTM02646.1	hypothetical protein DA407_15040	Unknown function	Bacteroidetes bacterium	Bacteroidetes	0	0	0	0	0	0	0	0	0	4.78366	1.19186	3.4028	0	0	0	4.98102	0	0	0	0	0	0	0	0	0	0	0	4.15669	0	0	0	0	0	24.38	0	4.71361	47.6096
TRINITY_DN447195_c0_g1_i1	1143	PTM02647.1	acetyl-CoA carboxylase carboxyl transferase subunit beta	Lipid metabolism and transport	Bacteroidetes bacterium	Bacteroidetes	0	0	0	0	0.434718	0	0	0	0	42.7837	12.4796	16.7014	0	0	0	3.25967	0	4.24181	0	0	0	1.87105	0	1.64012	0	0	0	9.52074	0.66721	12.6868	0	0	0	51.8528	40.7229	9.25402	208.116
TRINITY_DN457871_c0_g1_i1	2150	PTM02661.1	tryptophan 2,3-dioxygenase, partial	Amino acid metabolism and transport	Bacteroidetes bacterium	Bacteroidetes	0	0	0	0	0.462217	0	0	0	0	19.1391	15.7569	35.5157	10.432	0	0	2.31058	1.10136	0	0	0	0	0.497352	0.966259	0	0	0	0	6.02559	4.9659	8.26766	0	0	0	12.723	17.9532	28.2882	164.405
TRINITY_DN457871_c0_g1_i3	929	PTM02661.1	tryptophan 2,3-dioxygenase, partial	Amino acid metabolism and transport	Bacteroidetes bacterium	Bacteroidetes	0	0	0	0	0	1.18302	0	0	0	5.77747	4.07848	39.7274	24.1429	0	0	4.01055	0	0	0	0	0	1.15103	1.49082	0.672643	10.9478	0	16.1972	4.46244	1.64181	2.0141	16.8475	17.2062	16.7235	20.8568	15.8865	18.9762	223.995
TRINITY_DN791549_c0_g1_i1	230	PTM02666.1	hypothetical protein DA405_12560	Unknown function	Bacteroidetes bacterium	Bacteroidetes	0	0	0	0	0	0	0	0	0	0	0	0	0	0	0	16.1991	0	0	0	0	0	0	0	0	0	0	0	0	0	0	0	0	0	0	0	0	16.1991
TRINITY_DN265789_c0_g1_i1	588	PTM02721.1	hypothetical protein DA407_14925	Unknown function	Bacteroidetes bacterium	Bacteroidetes	0	0	0	0	0	0	0	0	0	8.11378	4.92755	0	0	0	0	0	0	0	0	0	0	0	0	0	0	0	0	0	0	0	0	0	0	3.87675	1.93074	23.9849	42.8337
TRINITY_DN265789_c0_g2_i1	588	PTM02721.1	hypothetical protein DA407_14925	Unknown function	Bacteroidetes bacterium	Bacteroidetes	0	0	0	0	0	0	0	0	0	5.07112	0.379043	2.16436	0	0	0	0	0	0	0	0	0	0	0	0	0	0	0	0	5.1879	0	0	0	0	5.81512	5.79221	16.4896	40.8994
TRINITY_DN265789_c0_g3_i1	588	PTM02721.1	hypothetical protein DA407_14925	Unknown function	Bacteroidetes bacterium	Bacteroidetes	0	0	0	0	0	0	0	0	0	10.1422	6.82277	43.2873	0	0	0	0	0	0	0	0	0	0	0	0	0	0	0	0	2.59395	3.97769	0	0	0	5.81512	19.3074	37.4764	129.423
TRINITY_DN480516_c0_g1_i3	1601	PTM02738.1	hypothetical protein DA407_14915	Unknown function	Bacteroidetes bacterium	Bacteroidetes	0	0	0	8.17076	9.00038	6.17816	0	0	0	119.943	69.1879	116.056	14.0092	0	0	12.0237	2.95806	2.0189	0	0	0	16.6975	3.46027	5.85464	0	0	0	59.2322	21.4353	28.3412	0	0	0	126.008	82.2559	156.909	859.741
TRINITY_DN668937_c0_g1_i1	201	PTM02916.1	peptidylprolyl isomerase	Posttranslational modification/ protein turnover/ chaperones	Bacteroidetes bacterium	Bacteroidetes	0	0	0	0	0	0	0	0	0	0	0	0	0	0	0	12.3576	0	0	0	0	0	0	0	0	0	0	0	0	0	0	0	0	0	0	0	0	12.3576
TRINITY_DN789626_c0_g1_i1	204	PTM02980.1	hypothetical protein DA407_14575, partial	Unknown function	Bacteroidetes bacterium	Bacteroidetes	0	0	0	0	24.357	0	0	0	0	0	0	0	0	0	0	0	0	0	0	0	0	0	0	0	0	0	0	0	0	0	0	0	0	0	0	0	24.357
TRINITY_DN265021_c0_g1_i1	334	PTM03012.1	hypothetical protein DA405_11640	Unknown function	Bacteroidetes bacterium	Bacteroidetes	0	0	0	0	0	0	0	0	0	0	0	0	0	0	0	0	11.816	0	0	0	0	0	0	0	0	0	0	9.30899	0	0	0	0	0	0	0	0	21.125
TRINITY_DN741410_c0_g1_i1	233	PTM03043.1	hypothetical protein DA405_11530	Unknown function	Bacteroidetes bacterium	Bacteroidetes	0	0	0	0	0	0	0	0	0	17.9165	0	0	0	0	0	0	0	0	0	0	0	0	5.94408	0	0	0	0	0	0	0	0	0	0	0	0	0	23.8606
TRINITY_DN698567_c0_g1_i1	221	PTM03107.1	riboflavin synthase	Cofactor/ prosthetic group/ electron carrier and vitamin metabolism and transport	Bacteroidetes bacterium	Bacteroidetes	0	0	0	0	0	0	0	0	0	0	0	0	0	0	0	16.8588	0	0	0	0	0	0	0	0	0	0	0	0	0	0	0	0	0	0	0	0	16.8588
TRINITY_DN399169_c0_g2_i1	273	PTM03150.1	redox-regulated ATPase YchF	Redox homeostasis and oxidative stress	Bacteroidetes bacterium	Bacteroidetes	0	0	0	0	0	16.1029	0	0	0	4.36896	0	0	0	0	0	0	0	0	0	0	0	39.1687	0	6.86687	0	0	0	0	0	0	0	0	0	0	0	0	66.5075
TRINITY_DN744711_c0_g1_i1	221	PTM03169.1	hypothetical protein DA405_11195	Unknown function	Bacteroidetes bacterium	Bacteroidetes	0	0	0	0	0	0	0	0	0	0	0	0	0	0	0	0	0	0	0	0	0	0	0	0	0	0	0	0	0	8.46653	0	0	0	0	0	0	8.46653
TRINITY_DN479214_c0_g2_i1	1491	PTM03177.1	DUF4835 domain-containing protein	Unknown function	Bacteroidetes bacterium	Bacteroidetes	0	0	0	1.25337	0	0	0	0	0	16.799	8.96889	17.9246	0	0	0	1.24943	2.64691	0	0	0	0	0	0.464444	0	0	0	0	3.12797	0	3.45106	0	0	0	16.053	4.56851	33.1059	109.613
TRINITY_DN479214_c0_g2_i2	1032	PTM03177.1	DUF4835 domain-containing protein	Unknown function	Bacteroidetes bacterium	Bacteroidetes	0	0	14.9065	0.905412	0	0	0	0	0	12.7132	10.5823	27.13	0	0	8.98602	1.80514	3.05934	0	0	0	0	2.0723	2.01304	0	0	0	0	5.02132	0	5.89252	15.166	0	0	23.1929	5.50036	17.0823	156.029
TRINITY_DN722790_c0_g1_i1	206	PTM03309.1	Clp protease ClpC	Posttranslational modification/ protein turnover/ chaperones	Bacteroidetes bacterium	Bacteroidetes	0	0	0	0	0	0	0	0	0	2.89497	0	0	0	0	0	0	0	3.92264	0	0	0	31.1448	0	15.1671	0	0	0	0	0	0	0	0	0	0	49.5993	0	102.729
TRINITY_DN61673_c0_g2_i1	342	PTM03357.1	hypothetical protein DA407_14115	Unknown function	Bacteroidetes bacterium	Bacteroidetes	0	0	0	0	0	0	0	0	0	10.4625	6.51687	0	0	0	0	0	0	0	0	0	0	0	0	0	0	0	0	0	0	1.36777	0	0	0	13.3306	0	0	31.6777
TRINITY_DN380745_c0_g2_i1	332	PTM03387.1	acetyl-CoA carboxylase carboxyl transferase subunit beta	Lipid metabolism and transport	Bacteroidetes bacterium	Bacteroidetes	0	0	0	0	16.463	3.31032	0	0	0	1.79627	1.34263	0	0	0	0	0	0	0	0	0	0	0	0	0	0	0	0	0	2.29705	0	0	0	0	0	0	0	25.2093
TRINITY_DN297315_c0_g1_i1	351	PTM03399.1	selenocysteine lyase	Sulfur compound metabolism	Bacteroidetes bacterium	Bacteroidetes	0	0	0	0	0	0	0	0	0	0	7.61973	0	0	0	0	0	0	0	0	0	0	0	0	0	0	0	0	0	0	0	0	0	0	0	3.2344	0	10.8541
TRINITY_DN297315_c0_g2_i1	485	PTM03399.1	selenocysteine lyase	Sulfur compound metabolism	Bacteroidetes bacterium	Bacteroidetes	0	0	0	0	0	0	0	0	0	4.91846	3.67632	0	0	0	0	0	3.25488	0	0	0	0	0	0	0	0	0	0	0	0	0	0	0	0	0	0	0	11.8497
TRINITY_DN297315_c0_g3_i1	479	PTM03399.1	selenocysteine lyase	Sulfur compound metabolism	Bacteroidetes bacterium	Bacteroidetes	0	0	0	0	0	0	0	0	0	7.4701	3.25708	2.65688	0	0	0	0	0	0	0	0	0	0	0	0	0	0	0	0	0	0	0	0	0	0	7.11027	0	20.4943
TRINITY_DN297315_c0_g4_i1	420	PTM03399.1	selenocysteine lyase	Sulfur compound metabolism	Bacteroidetes bacterium	Bacteroidetes	0	0	0	0	0	0	0	0	0	21.2987	10.6132	0	0	0	0	0	0	0	0	0	0	0	0	0	0	0	0	0	0	0	0	0	0	0	0	0	31.9119
TRINITY_DN782160_c0_g1_i1	233	PTM03399.1	selenocysteine lyase	Sulfur compound metabolism	Bacteroidetes bacterium	Bacteroidetes	0	0	0	0	0	0	0	0	0	12.7975	0	60.082	0	0	0	0	0	0	0	0	0	0	0	0	0	0	0	0	0	0	0	0	0	0	29.2345	0	102.114
TRINITY_DN485134_c0_g1_i1	1185	PTM03422.1	tRNA preQ1(34) S-adenosylmethionine ribosyltransferase-isomerase QueA	Translation/ ribosomal structure and biogenesis	Bacteroidetes bacterium	Bacteroidetes	0	0	0	3.5483	0.838621	5.56469	0	0	0	11.0717	9.78026	13.9615	0	0	0	0	0	1.36382	0	0	0	0	2.33751	1.05466	0	0	0	6.5595	0.643562	3.15798	0	0	0	16.3511	17.2447	5.95069	99.4285
TRINITY_DN485134_c0_g1_i2	1083	PTM03422.1	tRNA preQ1(34) S-adenosylmethionine ribosyltransferase-isomerase QueA	Translation/ ribosomal structure and biogenesis	Bacteroidetes bacterium	Bacteroidetes	0	10.3662	14.2045	1.29416	1.37641	8.11838	0	3.87519	0	15.4184	12.5536	11.7511	0	0	0	0.573377	1.45763	0	0	0	0	2.96207	2.55766	0.576995	0	8.3354	4.63133	6.22032	2.8167	1.7277	0	0	0	32.6248	19.9171	7.32503	170.684
TRINITY_DN218178_c0_g1_i1	236	PTM03457.1	hypothetical protein DA405_10435	Unknown function	Bacteroidetes bacterium	Bacteroidetes	0	0	0	0	0	0	0	0	0	0	0	0	0	0	0	0	0	0	0	0	0	0	0	0	0	0	0	4.39153	0	1.9821	0	0	0	0	0	0	6.37363
TRINITY_DN724009_c0_g1_i1	247	PTM03470.1	hypothetical protein DA405_10325	Unknown function	Bacteroidetes bacterium	Bacteroidetes	0	0	0	0	0	0	0	0	0	0	0	0	0	0	0	0	0	0	0	0	0	0	0	0	0	0	0	4.19596	0	3.78766	0	0	0	0	0	0	7.98361
TRINITY_DN108659_c0_g1_i1	324	PTM03476.1	hypothetical protein DA405_10355	Unknown function	Bacteroidetes bacterium	Bacteroidetes	0	0	0	0	0	0	0	0	0	3.68125	0	0	0	0	0	0	0	0	0	0	0	0	0	15.4293	0	0	0	0	0	0	0	0	0	0	0	0	19.1105
TRINITY_DN801031_c0_g1_i1	236	PTM03476.1	hypothetical protein DA405_10355	Unknown function	Bacteroidetes bacterium	Bacteroidetes	0	0	0	0	0	0	0	0	0	0	0	0	0	0	0	0	0	0	0	0	0	0	0	0	0	0	0	0	16.1572	0	0	0	0	0	0	0	16.1572
TRINITY_DN820304_c0_g1_i1	222	PTM03495.1	peptidase S9	Posttranslational modification/ protein turnover/ chaperones	Bacteroidetes bacterium	Bacteroidetes	0	0	0	0	0	0	0	0	0	0	0	0	0	0	0	0	0	0	0	0	0	0	0	0	0	0	0	0	0	4.2142	0	0	0	0	0	0	4.2142
TRINITY_DN547093_c0_g1_i1	361	PTM03536.1	50S ribosomal protein L4	Translation/ ribosomal structure and biogenesis	Bacteroidetes bacterium	Bacteroidetes	0	0	0	0	0	0	0	0	0	4.95593	0	0	0	0	0	0	4.3729	0	0	0	0	0	0	0	0	0	0	0	0	7.77467	0	0	0	0	0	0	17.1035
TRINITY_DN101818_c0_g1_i1	287	PTM03561.1	hypothetical protein DA405_10055	Unknown function	Bacteroidetes bacterium	Bacteroidetes	0	0	0	0	0	0	0	0	0	0	0	0	0	0	0	0	0	0	0	0	0	0	0	0	0	0	0	0	5.31443	13.039	0	0	0	0	0	0	18.3535
TRINITY_DN101818_c0_g2_i1	464	PTM03561.1	hypothetical protein DA405_10055	Unknown function	Bacteroidetes bacterium	Bacteroidetes	0	0	0	0	0	0	0	0	0	0	0	0	0	0	0	0	0	0	0	0	0	0	0	0	0	0	0	7.81768	6.57432	7.05696	0	0	0	2.45639	0	0	23.9053
TRINITY_DN14464_c0_g1_i1	468	PTM03561.1	hypothetical protein DA405_10055	Unknown function	Bacteroidetes bacterium	Bacteroidetes	0	0	0	0	0	0	0	0	0	0	0	0	0	0	0	0	0	0	0	0	0	0	29.5934	2.67045	0	0	0	0	0	0	0	0	0	9.74158	0	0	42.0054
TRINITY_DN19478_c0_g1_i1	208	PTM03561.1	hypothetical protein DA405_10055	Unknown function	Bacteroidetes bacterium	Bacteroidetes	0	0	0	0	0	0	0	0	0	0	0	0	0	0	0	0	18.9738	0	0	0	0	0	26.6341	0	0	0	0	0	0	0	0	0	0	0	0	0	45.6079
TRINITY_DN661976_c0_g1_i1	222	PTM03576.1	hypothetical protein DA405_09985	Unknown function	Bacteroidetes bacterium	Bacteroidetes	0	0	0	0	0	0	0	0	0	0	0	0	0	0	0	11.1886	0	0	0	0	0	0	0	0	0	0	0	0	0	0	0	0	0	0	0	0	11.1886
TRINITY_DN491127_c0_g1_i2	414	PTM03613.1	energy transducer TonB, partial	Transport	Bacteroidetes bacterium	Bacteroidetes	0	108.469	0	0	0	0	0	10.1373	57.7312	44.6552	8.6136	55.3324	0	0	0	10.4994	3.81309	1.95185	0	0	24.7369	0	1.67267	0	0	0	36.3459	3.75508	1.84208	0	56.7077	19.3051	0	2.75305	0	27.6782	476
TRINITY_DN471471_c0_g1_i1	1018	PTM03617.1	histidine kinase	Regulation	Bacteroidetes bacterium	Bacteroidetes	0	0	0	0	0	0	0	8.24525	0	7.02982	12.6983	21.2524	0	0	0	0	0	0	0	0	0	0	4.08145	0	0	0	0	1.52711	0	1.83802	0	0	0	29.1099	44.608	43.293	173.683
TRINITY_DN458489_c0_g1_i1	760	PTM03642.1	hypothetical protein DA407_13825	Unknown function	Bacteroidetes bacterium	Bacteroidetes	0	0	0	0	3.92276	0	0	0	0	39.2344	2.93259	3.34907	0	0	0	4.90237	10.3856	6.37945	0	0	0	0	0	1.64443	0	0	0	78.4119	14.0483	35.6987	0	0	0	56.9882	2.98756	15.0774	275.963
TRINITY_DN742139_c0_g1_i1	252	PTM03646.1	type I glyceraldehyde-3-phosphate dehydrogenase	Precursor metabolite and energy production and conversion	Bacteroidetes bacterium	Bacteroidetes	0	0	0	0	0	0	0	0	0	0	0	0	0	0	0	0	0	0	0	0	0	0	0	0	0	0	0	0	0	7.42501	0	0	0	0	0	0	7.42501
TRINITY_DN198995_c0_g1_i1	306	PTM03687.1	hypothetical protein DA405_09650	Unknown function	Bacteroidetes bacterium	Bacteroidetes	0	0	0	0	0	0	0	0	0	0	4.37014	0	0	0	0	0	0	0	0	0	0	73.3837	0	0	0	0	0	0	0	0	0	0	0	0	0	0	77.7539
TRINITY_DN681959_c0_g1_i1	253	PTM03874.1	hypothetical protein DA405_09150	Unknown function	Bacteroidetes bacterium	Bacteroidetes	0	0	0	0	0	0	0	0	0	0	0	0	0	0	0	0	0	0	0	0	0	0	0	0	0	0	0	0	0	11.0935	0	0	0	0	0	0	11.0935
TRINITY_DN420339_c0_g1_i1	1044	PTM03885.1	single-stranded DNA-binding protein	DNA replication/ modification/ recombination and repair	Bacteroidetes bacterium	Bacteroidetes	0	0	0	0	0	0	0	0	0	89.683	24.9776	58.5124	0	0	0	1.18959	1.51209	1.54802	0	0	0	0	0	0	0	0	0	1.48908	0	15.2341	0	0	0	30.5684	43.4971	53.1907	321.402
TRINITY_DN304783_c0_g1_i1	656	PTM03887.1	gliding motility lipoprotein GldD	Cell motility	Bacteroidetes bacterium	Bacteroidetes	0	0	0	0	0	0	0	0	0	0	3.39752	0	0	0	0	1.89319	0	0	0	0	0	0	0	0	0	0	0	0	2.32506	5.70458	0	0	0	0	0	0	13.3204
TRINITY_DN377832_c0_g1_i1	289	PTM03888.1	permease	Transport	Bacteroidetes bacterium	Bacteroidetes	0	0	0	0	0	0	0	0	0	2.06354	10.7968	0	0	0	0	0	0	0	0	0	0	0	0	0	0	0	0	0	0	0	0	0	0	0	7.85656	12.1999	32.9169
TRINITY_DN377832_c0_g2_i1	240	PTM03888.1	permease	Transport	Bacteroidetes bacterium	Bacteroidetes	0	46.7773	0	0	0	0	0	0	0	2.48485	1.85731	0	0	0	0	2.58736	0	0	0	0	0	0	0	0	0	0	0	0	0	0	0	0	0	4.74902	0	18.3634	76.8193
TRINITY_DN375182_c0_g2_i1	699	PTM03920.1	hypothetical protein DA405_08960	Unknown function	Bacteroidetes bacterium	Bacteroidetes	0	0	0	0	0	0	0	0	0	0	0	0	0	0	0	7.10692	4.51679	4.62412	0	0	0	0	0	0	0	0	0	1.48269	7.63712	2.00762	0	0	0	0	0	0	27.3753
TRINITY_DN33958_c0_g1_i1	229	PTM03946.1	secretion protein	Protein export and secretion system	Bacteroidetes bacterium	Bacteroidetes	0	0	0	0	15.1886	0	0	0	0	2.60421	0	0	0	0	0	8.13494	0	0	0	0	0	0	0	0	0	0	0	0	3.33022	0	0	0	0	0	0	0	29.2579
TRINITY_DN33958_c0_g2_i1	227	PTM03946.1	secretion protein	Protein export and secretion system	Bacteroidetes bacterium	Bacteroidetes	0	0	0	0	6.56674	0	0	0	0	0	0	0	0	0	0	0	0	0	0	0	0	0	0	0	0	0	0	0	10.0787	0	0	0	0	0	0	0	16.6454
TRINITY_DN219463_c0_g1_i1	292	PTM03951.1	DUF4856 domain-containing protein	Unknown function	Bacteroidetes bacterium	Bacteroidetes	0	0	0	0	0	0	0	0	0	0	0	0	0	0	63.5177	0	2.70311	0	0	32.4553	0	0	7.11458	0	0	30.9152	0	0	0	0	0	0	26.603	0	3.88792	0	167.197
TRINITY_DN219463_c0_g2_i1	307	PTM03951.1	DUF4856 domain-containing protein	Unknown function	Bacteroidetes bacterium	Bacteroidetes	0	0	0	0	0	0	0	0	0	0	0	0	0	0	0	0	0	0	0	0	0	0	2.25565	16.2837	0	0	0	0	0	0	0	0	0	7.42518	11.0939	0	37.0584
TRINITY_DN219463_c0_g3_i1	306	PTM03951.1	DUF4856 domain-containing protein	Unknown function	Bacteroidetes bacterium	Bacteroidetes	0	0	0	0	0	0	0	0	0	0	0	0	0	0	0	0	0	0	0	0	0	0	0	4.08422	0	0	0	0	0	0	0	0	0	3.72472	14.8402	0	22.6491
TRINITY_DN794417_c0_g1_i1	214	PTM03953.1	HTTM domain-containing protein	Posttranslational modification/ protein turnover/ chaperones	Bacteroidetes bacterium	Bacteroidetes	0	0	0	0	0	0	0	0	0	0	0	0	0	0	0	0	0	0	0	0	0	0	0	0	0	0	0	0	0	0	0	0	0	0	0	57.6647	57.6647
TRINITY_DN679314_c0_g1_i1	227	PTM03962.1	thioesterase	Sulfur compound metabolism	Bacteroidetes bacterium	Bacteroidetes	0	0	0	0	0	0	0	0	0	0	5.89102	0	0	0	0	0	6.95427	0	0	0	0	0	0	0	0	0	0	0	3.35956	0	0	0	0	0	0	0	16.2049
TRINITY_DN437855_c0_g1_i1	279	PTM03963.1	DUF1761 domain-containing protein	Unknown function	Bacteroidetes bacterium	Bacteroidetes	0	0	0	0	0	0	0	0	0	2.1375	5.5919	0	0	0	0	0	0	0	0	0	0	0	0	0	0	0	0	0	2.73341	1.67662	0	0	0	0	48.829	0	60.9684
TRINITY_DN437855_c0_g2_i1	208	PTM03963.1	DUF1761 domain-containing protein	Unknown function	Bacteroidetes bacterium	Bacteroidetes	0	0	0	0	0	0	0	0	0	2.86713	3.21457	0	0	0	0	0	0	0	0	0	0	0	0	0	0	0	0	0	0	2.24892	0	0	0	0	5.45805	0	13.7887
TRINITY_DN437855_c0_g3_i1	474	PTM03963.1	DUF1761 domain-containing protein	Unknown function	Bacteroidetes bacterium	Bacteroidetes	0	0	0	0	0	0	0	0	0	36.4864	34.7951	0	0	0	0	2.62011	0	3.40955	0	0	0	0	0	0	0	0	0	0	17.6979	11.8424	0	0	0	4.80913	160.471	33.4726	305.604
TRINITY_DN569122_c0_g1_i1	252	PTM03970.1	GMP synthase (glutamine-hydrolyzing)	Nucleoside and nucleotide metabolism and transport	Bacteroidetes bacterium	Bacteroidetes	0	0	0	0	0	0	0	0	0	0	15.9198	0	0	0	0	0	0	0	0	0	0	0	0	0	0	0	0	0	0	5.56876	0	0	0	0	4.50505	0	25.9936
TRINITY_DN685682_c0_g1_i1	251	PTM04002.1	FAD-dependent oxidoreductase	General function prediction	Bacteroidetes bacterium	Bacteroidetes	0	0	0	0	0	0	0	0	0	0	0	0	0	0	0	0	0	35.4132	0	0	0	0	0	0	0	0	0	0	0	0	0	0	0	0	0	0	35.4132
TRINITY_DN294295_c0_g2_i1	285	PTM04057.1	hypothetical protein DA405_08525	Unknown function	Bacteroidetes bacterium	Bacteroidetes	0	0	0	16.3927	0	0	0	0	0	0	0	0	0	0	0	0	0	17.0119	0	0	0	0	0	0	0	0	0	0	5.35172	0	0	0	0	0	0	0	38.7563
TRINITY_DN673486_c0_g1_i1	224	PTM04092.1	hypothetical protein DA405_08515	Unknown function	Bacteroidetes bacterium	Bacteroidetes	0	0	0	0	0	0	0	0	0	0	0	0	0	0	0	0	0	0	0	0	0	0	0	0	0	0	0	6.94019	0	0	0	0	0	0	0	0	6.94019
TRINITY_DN368981_c0_g2_i1	455	PTM04144.1	X-Pro aminopeptidase	Posttranslational modification/ protein turnover/ chaperones	Bacteroidetes bacterium	Bacteroidetes	0	0	0	0	0	0	0	0	0	5.24275	7.83743	0	0	0	0	0	0	0	0	0	0	0	0	10.987	0	0	0	1.1389	0	0	0	0	0	0	0	15.4979	40.704
TRINITY_DN464495_c0_g3_i1	545	PTM04146.1	fumarate reductase/succinate dehydrogenase flavoprotein subunit	Precursor metabolite and energy production and conversion	Bacteroidetes bacterium	Bacteroidetes	0	0	0	0	4.55856	8.06624	0	0	0	1.09424	0	0	0	0	0	1.13939	1.44827	7.41343	0	0	0	3.92406	2.54123	1.14658	0	0	0	0	4.19791	6.86643	0	0	0	0	0	3.23466	45.631
TRINITY_DN464495_c0_g3_i2	376	PTM04146.1	fumarate reductase/succinate dehydrogenase flavoprotein subunit	Precursor metabolite and energy production and conversion	Bacteroidetes bacterium	Bacteroidetes	0	0	0	0	3.96449	17.5376	0	0	0	1.58607	0	0	0	0	0	6.60603	0	8.59643	0	0	0	0	0	0	0	0	0	2.75639	2.02825	1.24408	0	0	0	0	0	2.34427	46.6637
TRINITY_DN767177_c0_g1_i1	211	PTM04159.1	nicotinic acid mononucleotide adenyltransferase	Cofactor/ prosthetic group/ electron carrier and vitamin metabolism and transport	Bacteroidetes bacterium	Bacteroidetes	0	0	0	0	0	0	0	0	0	0	0	0	0	0	0	0	0	0	0	0	0	0	0	0	0	0	0	0	0	0	0	0	0	0	32.2827	0	32.2827
TRINITY_DN193868_c0_g1_i1	203	PTM04165.1	phosphoglucomutase	Cell wall/ membrane and envelope biogenesis	Bacteroidetes bacterium	Bacteroidetes	0	0	0	0	0	0	0	0	0	0	0	0	0	0	0	0	0	0	0	0	0	0	0	0	0	0	0	0	0	0	0	0	0	0	50.3323	0	50.3323
TRINITY_DN193868_c0_g2_i1	203	PTM04165.1	phosphoglucomutase	Cell wall/ membrane and envelope biogenesis	Bacteroidetes bacterium	Bacteroidetes	0	0	0	0	0	0	0	0	0	0	0	0	0	0	0	0	0	0	0	0	0	0	0	0	0	0	0	0	0	0	0	0	0	0	33.5549	0	33.5549
TRINITY_DN132176_c0_g1_i1	290	PTM04177.1	molecular chaperone HtpG	Posttranslational modification/ protein turnover/ chaperones	Bacteroidetes bacterium	Bacteroidetes	0	0	0	0	0	0	0	0	0	0	0	0	0	0	0	0	0	19.505	0	0	0	0	0	0	0	0	0	0	0	3.22604	0	0	0	0	0	0	22.731
TRINITY_DN783452_c0_g1_i1	287	PTM04191.1	glyceraldehyde-3-phosphate dehydrogenase, partial	Precursor metabolite and energy production and conversion	Bacteroidetes bacterium	Bacteroidetes	0	0	0	0	0	0	0	0	0	0	6.2126	0	26.0497	0	0	2.16365	0	0	88.9816	0	0	3.72581	0	0	0	0	0	0	2.65721	6.51952	0	0	0	0	0	3.07124	139.381
TRINITY_DN792594_c0_g1_i1	231	PTM04205.1	epimerase	General function prediction	Bacteroidetes bacterium	Bacteroidetes	0	0	0	0	0	0	0	0	0	0	0	0	0	0	0	0	0	0	0	0	0	0	0	0	0	0	0	4.48658	0	8.10001	0	0	0	0	0	0	12.5866
TRINITY_DN462875_c0_g1_i1	973	PTM04219.1	hypothetical protein DA407_13225	Unknown function	Bacteroidetes bacterium	Bacteroidetes	0	0	0	0	0	0	0	0	0	14.7099	9.39153	6.5398	0	0	0	0	0	0	0	0	0	0	0	0	0	0	0	2.13032	4.7027	3.36529	0	0	0	73.7977	10.501	13.5886	138.727
TRINITY_DN519969_c0_g1_i1	365	PTM04221.1	thioredoxin domain-containing protein	Redox homeostasis and oxidative stress	Bacteroidetes bacterium	Bacteroidetes	0	0	0	0	0	0	0	0	0	0	2.44249	0	0	0	0	5.10384	0	8.8555	0	0	0	0	0	0	0	0	0	5.67891	0	1.28158	0	0	0	0	0	19.3194	42.6817
TRINITY_DN640976_c0_g1_i1	243	PTM04276.1	DNA-directed RNA polymerase subunit beta	Transcription and RNA metabolism	Bacteroidetes bacterium	Bacteroidetes	0	0	0	0	4.08957	0	0	0	0	0	0	0	0	0	0	0	0	16.6268	0	0	0	0	0	0	0	0	0	0	0	0	0	0	0	4.69039	0	0	25.4068
TRINITY_DN645779_c0_g1_i1	234	PTM04293.1	guanylate kinase	Nucleoside and nucleotide metabolism and transport	Bacteroidetes bacterium	Bacteroidetes	0	0	0	0	0	0	0	0	0	0	0	0	0	0	0	10.6148	0	0	0	0	0	0	0	0	0	0	0	0	0	0	0	0	0	0	0	0	10.6148
TRINITY_DN150759_c0_g1_i1	221	PTM04318.1	flagellar motor protein MotA	Cell motility	Bacteroidetes bacterium	Bacteroidetes	0	0	0	0	0	0	0	0	0	0	0	0	0	0	0	0	0	0	0	0	0	0	0	0	0	0	0	0	0	4.23326	0	0	0	0	0	0	4.23326
TRINITY_DN798919_c0_g1_i1	254	PTM04319.1	cell division protein FtsK	Cell cycle control/ cell division/ differentiation and chromosome partitioning	Bacteroidetes bacterium	Bacteroidetes	0	0	0	0	0	0	0	0	0	0	18.4268	0	0	0	0	0	0	0	0	0	0	0	0	0	0	0	0	0	0	0	0	0	0	0	4.46958	13.881	36.7774
TRINITY_DN399535_c0_g2_i1	361	PTM04352.1	glycosyl transferase	General function prediction	Bacteroidetes bacterium	Bacteroidetes	0	0	0	0	0	0	0	0	0	3.30395	12.9651	28.2027	0	0	0	0	0	0	0	0	0	0	0	0	0	0	0	0	0	0	0	0	0	9.47173	0	39.0668	93.0103
TRINITY_DN483391_c0_g2_i2	848	PTM04387.1	glycine C-acetyltransferase	Amino acid metabolism and transport	Bacteroidetes bacterium	Bacteroidetes	0	0	0	0	0	0	0	0	0	23.2075	17.6094	31.516	0	0	0	0.732273	1.86158	0	0	0	0	0	0	1.47379	0	0	0	3.66651	5.3959	4.9646	0	0	0	29.5694	6.69383	4.15776	130.849
TRINITY_DN518675_c0_g1_i1	252	PTM04499.1	sodium:solute symporter	Transport	Bacteroidetes bacterium	Bacteroidetes	0	0	0	0	0	0	0	0	0	0	0	0	0	0	0	9.85662	0	0	0	0	0	0	0	0	0	0	0	0	0	0	0	0	0	0	0	0	9.85662
TRINITY_DN741116_c0_g1_i1	261	PTM04528.1	peptidase M23	Posttranslational modification/ protein turnover/ chaperones	Bacteroidetes bacterium	Bacteroidetes	0	0	0	0	0	0	0	0	0	0	0	0	0	0	0	0	0	0	0	0	0	0	0	0	0	0	0	11.9127	0	0	0	0	0	0	0	0	11.9127
TRINITY_DN714802_c0_g1_i1	248	PTM04648.1	acetyl-CoA carboxylase carboxyl transferase subunit alpha	Lipid metabolism and transport	Bacteroidetes bacterium	Bacteroidetes	0	0	0	0	0	0	0	0	0	0	0	0	0	0	0	0	9.5481	0	0	0	0	0	0	0	0	0	0	0	0	0	0	0	0	0	0	0	9.5481
TRINITY_DN622401_c0_g1_i1	232	PTM04664.1	3-phosphoserine/phosphohydroxythreonine transaminase	Amino acid metabolism and transport	Bacteroidetes bacterium	Bacteroidetes	0	0	0	0	0	0	0	0	0	0	7.68541	0	0	0	0	0	0	0	0	0	0	0	0	0	0	0	0	0	0	0	0	0	0	0	0	0	7.68541
TRINITY_DN494059_c0_g1_i1	608	PTM04674.1	arginase	Amino acid metabolism and transport	Bacteroidetes bacterium	Bacteroidetes	0	0	0	0	6.53794	0	0	0	0	24.5215	10.6306	23.0248	0	0	0	0	0	0	0	0	0	0	0	0	0	0	0	8.52304	0	6.15494	0	0	0	29.9938	18.6723	7.24873	135.308
TRINITY_DN455349_c0_g5_i1	218	PTM04710.1	hypothetical protein DA439_05660	Unknown function	Bacteroidetes bacterium	Bacteroidetes	0	0	0	0	0	0	0	0	0	0	0	0	0	0	0	0	7.24137	0	0	0	0	0	0	0	0	0	0	2.37707	0	12.8746	0	0	0	0	0	0	22.493
TRINITY_DN528385_c0_g1_i1	208	PTM04757.1	TldD protein	Virulence/ fitness	Bacteroidetes bacterium	Bacteroidetes	0	0	0	0	0	0	0	0	0	0	0	0	0	0	0	0	0	0	0	0	0	0	19.9756	0	0	0	0	0	0	0	0	0	0	0	0	0	19.9756
TRINITY_DN485051_c0_g2_i1	416	PTM04758.1	hypothetical protein DA407_12820, partial	Unknown function	Bacteroidetes bacterium	Bacteroidetes	0	0	0	0	0	0	0	0	0	0	0.535762	9.17773	0	0	0	0	0	0	0	0	0	0	0	0	0	0	0	1.24567	3.66645	0	0	0	0	0	0	0	14.6256
TRINITY_DN633777_c0_g1_i1	259	PTM04863.1	thioredoxin	Redox homeostasis and oxidative stress	Bacteroidetes bacterium	Bacteroidetes	0	0	0	0	0	0	0	0	0	4.60512	0	0	0	0	0	0	0	0	0	0	0	20.643	0	4.82537	0	0	0	0	0	0	0	0	0	0	0	0	30.0735
TRINITY_DN740899_c0_g1_i1	400	PTM04883.1	sulfur relay protein DsrC	Sulfur compound metabolism	Bacteroidetes bacterium	Bacteroidetes	0	0	0	0	0	0	0	0	0	0	0	0	0	0	0	3.10484	0	4.04032	0	0	0	0	0	0	0	0	0	0	0	0	0	0	0	28.4941	0	0	35.6393
TRINITY_DN207817_c0_g1_i1	276	PTM04922.1	hypothetical protein DA407_12680, partial	Unknown function	Bacteroidetes bacterium	Bacteroidetes	0	0	0	0	0	0	0	0	0	6.48221	0.807525	0	0	0	0	0	0	0	0	0	0	0	0	0	0	0	0	0	0	0	0	0	0	0	0	0	7.28973
TRINITY_DN141135_c0_g1_i1	553	PTM04923.1	hypothetical protein DA407_12685	Unknown function	Bacteroidetes bacterium	Bacteroidetes	0	0	0	0	0	0	0	0	0	20.4899	10.0758	9.20539	0	0	0	0	5.70929	0	0	0	0	0	0	0	0	0	0	7.49657	2.75812	0	0	0	0	53.5875	10.2647	25.5029	145.09
TRINITY_DN141135_c0_g1_i2	254	PTM04923.1	hypothetical protein DA407_12685	Unknown function	Bacteroidetes bacterium	Bacteroidetes	0	44.1991	0	0	0	0	0	0	0	23.4789	5.26481	5.01042	29.4341	0	36.5101	0	12.4301	3.18136	0	0	0	0	0	0	0	0	0	2.04016	0	0	0	0	0	26.9236	4.46958	58.9944	251.937
TRINITY_DN476078_c0_g2_i2	1539	PTM04925.1	chromosome partitioning protein ParA	Cell cycle control/ cell division/ differentiation and chromosome partitioning	Bacteroidetes bacterium	Bacteroidetes	0	0	0	0	0	0	0	0	0	13.5625	10.5718	22.3271	0	0	0	5.64882	0	0	0	0	0	2.77922	0	0.812067	13.2171	0	0	21.5496	2.97318	12.4619	0	0	0	17.0335	27.2938	25.7733	176.004
TRINITY_DN316599_c0_g1_i1	471	PTM04975.1	hypothetical protein DA405_05535	Unknown function	Bacteroidetes bacterium	Bacteroidetes	0	0	0	0	0	0	0	0	0	0	3.3124	0	0	0	0	0	0	0	0	0	0	0	42.6371	0	0	0	0	0	0	0	0	0	0	12.0994	0	3.74287	61.7918
TRINITY_DN530772_c0_g1_i1	292	PTM04983.1	2-oxoglutarate dehydrogenase E1 component	Precursor metabolite and energy production and conversion	Bacteroidetes bacterium	Bacteroidetes	0	0	0	0	0	0	0	0	0	0	0	0	0	0	0	0	0	0	0	0	0	0	0	0	0	0	0	0	26.1171	0	0	0	0	0	0	18.1119	44.229
TRINITY_DN662150_c0_g1_i1	253	PTM05010.1	hypothetical protein DA405_05325	Unknown function	Bacteroidetes bacterium	Bacteroidetes	0	0	0	0	0	0	0	0	0	0	1.76187	0	0	0	0	0	0	0	0	0	0	0	16.4226	0	0	0	0	0	0	0	0	0	184.223	0	0	0	202.408
TRINITY_DN332550_c0_g1_i1	233	PTM05011.1	TonB-dependent receptor	Transport	Bacteroidetes bacterium	Bacteroidetes	0	0	0	0	0	0	0	0	0	0	0	0	0	0	0	0	0	0	0	0	0	0	23.7763	0	0	0	0	0	16.3652	0	0	0	0	0	0	0	40.1416
TRINITY_DN43797_c0_g1_i1	310	PTM05011.1	TonB-dependent receptor	Transport	Bacteroidetes bacterium	Bacteroidetes	0	0	0	0	0	0	0	0	0	0	0	0	0	0	0	0	0	0	0	0	0	0	0	0	0	0	0	1.67161	0	0	0	0	0	0	0	0	1.67161
TRINITY_DN43797_c0_g2_i1	310	PTM05011.1	TonB-dependent receptor	Transport	Bacteroidetes bacterium	Bacteroidetes	0	0	0	0	0	0	0	0	0	0	0	0	0	0	0	0	0	0	0	0	0	0	0	0	0	0	0	0	0	9.05372	0	0	0	0	0	0	9.05372
TRINITY_DN43797_c0_g3_i1	310	PTM05011.1	TonB-dependent receptor	Transport	Bacteroidetes bacterium	Bacteroidetes	0	0	0	0	0	0	0	0	0	0	0	0	0	0	0	0	0	0	0	0	0	0	0	0	0	0	0	1.67161	0	6.03582	0	0	0	0	0	0	7.70743
TRINITY_DN671680_c0_g1_i1	242	PTM05012.1	hypothetical protein DA405_05335	Unknown function	Bacteroidetes bacterium	Bacteroidetes	0	0	0	0	0	0	0	0	0	0	0	0	0	0	0	0	0	0	0	0	0	0	0	0	0	0	0	0	0	7.73183	0	0	0	0	0	0	7.73183
TRINITY_DN627466_c0_g1_i1	216	PTM05013.1	hypothetical protein DA405_05340	Unknown function	Bacteroidetes bacterium	Bacteroidetes	0	0	0	0	0	0	0	0	0	0	0	0	0	0	0	0	0	7.48208	0	0	0	0	0	0	0	0	0	0	0	12.9938	0	0	0	0	0	0	20.4758
TRINITY_DN209300_c0_g1_i1	344	PTM05014.1	hypothetical protein DA405_05345	Unknown function	Bacteroidetes bacterium	Bacteroidetes	0	0	0	0	0	0	0	0	0	0	0	0	0	0	0	0	0	0	0	0	0	0	0	0	0	0	0	3.01279	0	5.43925	0	0	0	0	0	0	8.45205
TRINITY_DN515067_c0_g1_i1	240	PTM05027.1	hypothetical protein DA405_05410	Unknown function	Bacteroidetes bacterium	Bacteroidetes	0	0	0	0	0	0	0	0	0	0	0	0	0	0	0	0	19.7327	0	0	0	0	0	0	0	0	0	0	0	0	0	0	0	0	0	0	0	19.7327
TRINITY_DN452870_c0_g1_i1	490	PTM05041.1	penicillin-binding protein	Cell wall/ membrane and envelope biogenesis	Bacteroidetes bacterium	Bacteroidetes	0	0	0	0	0	0	0	0	0	29.2096	21.378	15.5834	0	0	0	0	4.83251	0	0	0	0	0	0	0	0	0	0	7.40286	3.11274	12.4104	0	0	0	48.847	0	0	142.777
TRINITY_DN519811_c0_g1_i1	394	PTM05042.1	endopeptidase La	Posttranslational modification/ protein turnover/ chaperones	Bacteroidetes bacterium	Bacteroidetes	0	0	0	0	0	0	0	0	0	9.08167	1.13136	0	0	0	0	0	0	0	0	0	0	0	0	0	0	0	0	0	11.6135	2.3745	0	0	0	0	8.64422	0	32.8453
TRINITY_DN280421_c0_g2_i1	876	PTM05045.1	glutamine--fructose-6-phosphate transaminase (isomerizing)	Cell wall/ membrane and envelope biogenesis	Bacteroidetes bacterium	Bacteroidetes	0	0	0	0	0	0	0	0	0	0	0	0	0	0	0	0	0	0	0	0	0	0	0	0	0	0	0	10.648	7.83514	13.8838	0	0	0	1.3011	0	0	33.668
TRINITY_DN180967_c0_g1_i1	340	PTM05057.1	hypothetical protein DA405_05220	Unknown function	Bacteroidetes bacterium	Bacteroidetes	0	0	0	0	0	0	0	0	0	0	1.96656	0	0	0	0	0	0	0	0	0	0	0	0	7.35159	0	0	0	0	0	0	0	0	0	0	0	0	9.31815
TRINITY_DN268717_c0_g1_i1	283	PTM05057.1	hypothetical protein DA405_05220	Unknown function	Bacteroidetes bacterium	Bacteroidetes	0	0	0	0	0	0	0	0	0	0	0	0	26.4179	0	0	0	2.78908	0	0	0	0	0	0	0	0	0	0	10.9866	0	0	0	0	0	4.02744	0	3.11465	47.3356
TRINITY_DN268717_c0_g2_i1	595	PTM05057.1	hypothetical protein DA405_05220	Unknown function	Bacteroidetes bacterium	Bacteroidetes	0	0	0	0	0	0	0	0	0	0	0	0	0	0	0	0	0	0	0	0	0	0	0	0	0	0	0	10.4511	2.56343	3.14471	0	0	0	0	0	0	16.1592
TRINITY_DN441261_c0_g1_i2	403	PTM05057.1	hypothetical protein DA405_05220	Unknown function	Bacteroidetes bacterium	Bacteroidetes	0	0	0	0	0	0	0	0	0	0	1.10609	0	0	0	0	0	0	0	0	0	0	0	5.15498	1.55058	0	0	0	2.57171	1.89236	0	0	0	0	0	0	4.37442	16.6501
TRINITY_DN550612_c0_g1_i1	298	PTM05156.1	elongation factor Ts	Translation/ ribosomal structure and biogenesis	Bacteroidetes bacterium	Bacteroidetes	0	0	0	0	0	0	0	0	0	0	0	0	0	0	0	0	5.29738	0	0	0	0	0	0	0	0	0	0	3.47786	0	0	0	0	0	0	0	0	8.77523
TRINITY_DN502448_c2_g2_i6	436	PTM05157.1	30S ribosomal protein S2	Translation/ ribosomal structure and biogenesis	Bacteroidetes bacterium	Bacteroidetes	0	0	0	12.8585	17.0946	17.6449	0	0	0	0	0	37.9459	0	0	0	8.54542	27.1551	0	0	0	0	0	0	1.43322	0	0	0	9.50827	20.9896	2.14576	0	0	0	0	0	0	155.321
TRINITY_DN788608_c0_g1_i1	260	PTM05160.1	hypothetical protein DA405_04890	Unknown function	Bacteroidetes bacterium	Bacteroidetes	0	0	0	0	0	0	0	0	0	0	0	0	0	0	0	7.16501	0	0	0	0	0	0	0	0	0	0	0	0	0	0	0	0	0	0	0	0	7.16501
TRINITY_DN788608_c0_g2_i1	260	PTM05160.1	hypothetical protein DA405_04890	Unknown function	Bacteroidetes bacterium	Bacteroidetes	0	0	0	0	0	0	0	0	0	0	0	0	0	0	0	9.55334	0	6.21588	0	0	0	0	0	0	0	0	0	0	0	0	0	0	0	0	0	0	15.7692
TRINITY_DN776250_c0_g1_i1	227	PTM05280.1	RNA polymerase subunit sigma-24	Stress response	Bacteroidetes bacterium	Bacteroidetes	0	0	0	0	0	0	0	0	0	0	0	0	0	0	0	0	10.4314	0	0	0	0	0	0	0	0	0	0	0	0	0	0	0	0	0	0	0	10.4314
TRINITY_DN422939_c0_g1_i1	600	PTM05297.1	GNAT family N-acetyltransferase	General function prediction	Bacteroidetes bacterium	Bacteroidetes	0	0	0	0	0	0	0	0	0	7.95151	4.08608	0	0	0	0	0	0	13.4677	0	0	0	0	0	0	0	0	0	11.2277	0	0	0	0	0	0	3.78425	22.0361	62.5534
TRINITY_DN496442_c0_g1_i1	244	PTM05322.1	phosphoenolpyruvate carboxykinase (ATP)	Precursor metabolite and energy production and conversion	Bacteroidetes bacterium	Bacteroidetes	0	0	0	0	0	0	0	0	0	0	0	0	0	0	0	0	0	0	0	0	0	0	0	0	0	0	0	40.3517	31.2549	11.5027	0	0	0	0	0	0	83.1093
TRINITY_DN360956_c0_g1_i1	241	PTM05366.1	molecular chaperone Hsp20	Posttranslational modification/ protein turnover/ chaperones	Bacteroidetes bacterium	Bacteroidetes	0	0	0	0	0	0	0	0	0	0	0	0	0	0	0	30.9195	29.4763	40.2356	0	0	0	0	0	0	0	0	0	32.2531	25.3152	32.9966	0	0	0	0	0	0	191.196
TRINITY_DN695295_c0_g1_i1	231	PTM05391.1	DUF368 domain-containing protein	Unknown function	Bacteroidetes bacterium	Bacteroidetes	0	0	0	0	0	0	0	0	0	0	0	0	0	0	0	0	0	0	0	0	0	0	0	13.5257	0	0	0	0	0	0	0	0	0	0	0	0	13.5257
TRINITY_DN71498_c0_g1_i1	229	PTM05461.1	ribonucleoside-diphosphate reductase subunit alpha, partial	Nucleoside and nucleotide metabolism and transport	Bacteroidetes bacterium	Bacteroidetes	0	0	0	0	0	0	0	0	0	0	0	0	0	0	0	0	0	0	0	0	0	32.6862	0	0	0	0	0	0	0	0	0	0	0	0	0	0	32.6862
TRINITY_DN71498_c0_g2_i1	229	PTM05461.1	ribonucleoside-diphosphate reductase subunit alpha, partial	Nucleoside and nucleotide metabolism and transport	Bacteroidetes bacterium	Bacteroidetes	0	0	0	0	0	0	0	0	0	0	0	0	0	0	0	0	0	0	0	0	0	107.398	0	0	0	0	0	0	0	0	0	0	0	0	0	0	107.398
TRINITY_DN220500_c0_g1_i1	275	PTM05506.1	cytochrome oxidase subunit III	Precursor metabolite and energy production and conversion	Bacteroidetes bacterium	Bacteroidetes	0	0	0	0	0	0	0	0	0	0	0	0	0	0	0	0	0	0	0	0	0	31.1071	0	0	0	0	0	0	0	0	0	0	0	0	24.7696	0	55.8767
TRINITY_DN295993_c0_g2_i1	399	PTM05508.1	cytochrome C oxidase Cbb3	Precursor metabolite and energy production and conversion	Bacteroidetes bacterium	Bacteroidetes	0	0	0	0	1.24532	0	0	0	0	5.97858	1.11718	0	0	0	0	0	0	0	0	0	0	0	0	15.6613	0	0	0	1.29875	0	0	0	0	0	0	0	13.2548	38.5559
TRINITY_DN345132_c0_g1_i1	209	PTM05508.1	cytochrome C oxidase Cbb3	Precursor metabolite and energy production and conversion	Bacteroidetes bacterium	Bacteroidetes	0	0	0	0	9.50972	0	0	0	0	0	3.19919	0	0	0	0	0	0	0	0	0	0	0	33.1333	0	0	0	0	0	0	0	0	0	0	0	0	0	45.8422
TRINITY_DN449390_c0_g4_i1	683	PTM05508.1	cytochrome C oxidase Cbb3	Precursor metabolite and energy production and conversion	Bacteroidetes bacterium	Bacteroidetes	0	0	0	0	1.455	0	0	0	0	2.61946	0.326321	0	0	0	0	0	4.6226	4.73244	0	0	0	0	0	0	0	0	0	3.79356	4.4663	1.36977	0	0	0	0	0	0	23.3855
TRINITY_DN294255_c0_g2_i1	592	PTM05527.1	biopolymer transporter ExbD	Transport	Bacteroidetes bacterium	Bacteroidetes	0	0	0	0	0	0	0	0	0	8.05896	7.90611	21.4974	0	0	0	7.34252	0	0	0	0	0	0	0	0	0	0	0	1.75068	0	0	0	0	0	0	0	0	46.5557
TRINITY_DN505677_c2_g4_i1	388	PTM05529.1	flagellar motor protein MotA	Cell motility	Bacteroidetes bacterium	Bacteroidetes	0	0	0	13.2451	49.9444	16.9952	0	0	0	7.68509	2.87213	0	0	0	0	9.60259	8.13721	33.3222	0	0	0	24.8035	7.13903	17.7158	0	0	0	9.34898	7.86207	2.41122	0	0	0	17.6252	0	24.9894	253.699
TRINITY_DN713473_c0_g1_i1	283	PTM05529.1	flagellar motor protein MotA	Cell motility	Bacteroidetes bacterium	Bacteroidetes	0	0	0	0	7.02308	0	0	0	0	0	0	0	0	0	0	2.19423	0	0	0	0	0	0	9.78779	0	0	0	0	0	0	0	0	0	0	0	0	0	19.0051
TRINITY_DN374810_c0_g1_i1	210	PTM05548.1	hypothetical protein DA405_03315	Unknown function	Bacteroidetes bacterium	Bacteroidetes	0	0	0	0	0	0	0	0	0	0	0	0	0	0	0	0	0	0	0	0	0	0	0	0	0	0	0	14.8057	3.63153	13.365	0	0	0	0	0	0	31.8023
TRINITY_DN647853_c0_g1_i1	342	PTM05548.1	hypothetical protein DA405_03315	Unknown function	Bacteroidetes bacterium	Bacteroidetes	0	0	0	0	0	0	0	0	0	0	0	0	0	0	0	0	0	0	0	0	0	0	0	0	0	0	0	1.51521	2.22988	8.20659	0	0	0	0	0	0	11.9517
TRINITY_DN662858_c0_g1_i1	215	PTM05551.1	hypothetical protein DA405_03330	Unknown function	Bacteroidetes bacterium	Bacteroidetes	0	0	0	0	0	0	0	0	0	0	0	0	0	0	0	0	0	15.0338	0	0	0	0	0	0	0	0	0	0	0	0	0	0	0	0	0	0	15.0338
TRINITY_DN566167_c0_g1_i1	339	PTM05556.1	hypothetical protein DA405_03355	Unknown function	Bacteroidetes bacterium	Bacteroidetes	0	0	0	0	5.86293	0	0	0	0	0	0	0	0	0	0	10.9906	0	0	0	0	0	0	0	0	0	0	0	0	17.9969	0	0	0	0	0	0	0	34.8504
TRINITY_DN19820_c0_g1_i1	209	PTM05565.1	co-chaperone GroES	Posttranslational modification/ protein turnover/ chaperones	Bacteroidetes bacterium	Bacteroidetes	0	0	0	0	0	0	0	0	0	0	2.13279	0	0	0	0	0	0	0	0	0	0	0	0	0	0	0	0	0	7.2978	8.95265	0	0	0	10.9068	0	0	29.2901
TRINITY_DN138759_c0_g1_i1	530	PTM05566.1	chaperonin GroEL	Posttranslational modification/ protein turnover/ chaperones	Bacteroidetes bacterium	Bacteroidetes	0	0	0	0	0	0	0	0	0	0	0	0	0	0	0	4.68654	5.95705	0	0	0	0	0	0	0	0	0	0	2.93321	1.43891	3.53038	0	0	0	0	0	0	18.5461
TRINITY_DN594420_c0_g1_i1	282	PTM05566.1	chaperonin GroEL	Posttranslational modification/ protein turnover/ chaperones	Bacteroidetes bacterium	Bacteroidetes	0	0	0	0	0	0	0	0	0	0	0	0	0	0	0	11.0101	0	0	0	0	0	0	0	0	0	0	0	12.8631	0	6.63512	0	0	0	0	0	0	30.5083
TRINITY_DN747645_c0_g1_i1	383	PTM05566.1	chaperonin GroEL	Posttranslational modification/ protein turnover/ chaperones	Bacteroidetes bacterium	Bacteroidetes	0	0	0	0	0	0	0	0	0	0	0	0	0	0	0	1.62132	0	0	0	0	0	0	0	0	0	0	0	1.353	1.99118	4.88539	0	0	0	0	0	0	9.85089
TRINITY_DN672399_c0_g1_i1	335	PTM05574.1	cell division protein FtsA	Cell cycle control/ cell division/ differentiation and chromosome partitioning	Bacteroidetes bacterium	Bacteroidetes	0	0	0	0	0	0	0	0	0	0	0	0	0	0	0	0	0	16.8849	0	0	0	0	0	0	0	0	0	7.73434	0	0	0	0	0	0	0	0	24.6193
TRINITY_DN753480_c0_g1_i1	205	PTM05622.1	hypothetical protein DA405_03175	Unknown function	Bacteroidetes bacterium	Bacteroidetes	0	0	0	0	0	0	0	0	0	0	0	0	0	0	0	0	0	0	0	0	0	0	0	0	0	0	0	0	0	13.691	0	0	0	0	0	0	13.691
TRINITY_DN159508_c0_g1_i1	309	PTM05665.1	hypothetical protein DA405_02870	Unknown function	Bacteroidetes bacterium	Bacteroidetes	0	0	0	0	4.82411	0	0	0	0	0	0	0	0	0	0	0	0	2.61509	0	0	0	0	0	0	0	0	0	23.4783	0	1.51384	0	0	0	0	0	0	32.4314
TRINITY_DN159508_c0_g2_i1	309	PTM05665.1	hypothetical protein DA405_02870	Unknown function	Bacteroidetes bacterium	Bacteroidetes	0	0	0	0	6.43214	0	0	0	0	0	0	0	0	0	0	0	0	0	0	0	0	0	0	0	0	0	0	13.4162	0	1.51384	0	0	0	0	0	0	21.3622
TRINITY_DN537548_c0_g1_i1	219	PTM05665.1	hypothetical protein DA405_02870	Unknown function	Bacteroidetes bacterium	Bacteroidetes	0	0	0	0	0	0	0	0	0	0	0	0	0	0	0	0	0	0	0	0	0	0	0	0	0	0	0	23.6621	0	0	0	0	0	0	0	0	23.6621
TRINITY_DN665257_c0_g1_i1	266	PTM05665.1	hypothetical protein DA405_02870	Unknown function	Bacteroidetes bacterium	Bacteroidetes	0	0	0	0	0	0	0	0	0	0	0	0	0	0	0	30.348	11.8693	6.07567	0	0	0	0	0	0	0	0	0	0	0	0	0	0	0	0	0	0	48.293
TRINITY_DN568032_c0_g1_i1	482	PTM05674.1	glycine C-acetyltransferase	Amino acid metabolism and transport	Bacteroidetes bacterium	Bacteroidetes	0	0	0	0	0	0	0	0	0	0	0	0	0	0	0	2.57663	0	0	0	0	0	0	0	0	0	0	0	4.30042	9.4932	9.70489	0	0	0	0	0	0	26.0751
TRINITY_DN631872_c0_g1_i1	223	PTM05694.1	hypothetical protein DA405_03025	Unknown function	Bacteroidetes bacterium	Bacteroidetes	0	0	0	0	0	0	0	0	0	0	0	0	0	0	0	0	0	0	0	0	0	0	0	0	0	0	0	6.97131	0	0	0	0	0	0	0	0	6.97131
TRINITY_DN487800_c0_g4_i2	1192	PTM05724.1	tyrosine--tRNA ligase	Translation/ ribosomal structure and biogenesis	Bacteroidetes bacterium	Bacteroidetes	0	0	0	0	0.833696	0	0	0	0	59.036	32.908	48.0445	0	0	0	4.16756	9.93258	16.9477	0	0	0	0	1.16189	2.09693	0	0	0	18.2587	15.9946	11.7729	0	0	0	40.1595	77.1453	81.3414	419.801
TRINITY_DN436224_c0_g1_i1	1375	PTM05727.1	dihydroorotase, partial	Nucleoside and nucleotide metabolism and transport	Bacteroidetes bacterium	Bacteroidetes	0	0	0	0	0	0	0	0	0	7.37322	8.26671	9.25561	0	0	0	0.903225	0.574043	1.17537	0	0	0	0	0	0	0	0	0	0.376873	0.554633	0.680401	0	0	0	14.0916	1.65131	7.05156	51.9546
TRINITY_DN793559_c0_g1_i1	235	PTM05820.1	chromosome partitioning protein ParB	Cell cycle control/ cell division/ differentiation and chromosome partitioning	Bacteroidetes bacterium	Bacteroidetes	0	0	0	0	0	0	0	0	0	0	4.74206	0	0	0	0	0	0	0	0	0	0	0	0	5.31817	0	0	0	0	0	3.98107	0	0	0	0	0	0	14.0413
TRINITY_DN720121_c0_g1_i1	215	PTM05821.1	hypothetical protein DA405_02545	Unknown function	Bacteroidetes bacterium	Bacteroidetes	0	0	0	0	0	0	0	0	0	0	0	0	0	0	0	0	0	0	0	0	0	0	0	0	0	0	0	12.0512	0	0	0	0	0	0	0	0	12.0512
TRINITY_DN321806_c0_g1_i1	318	PTM05844.1	RNA polymerase subunit sigma	Transcription and RNA metabolism	Bacteroidetes bacterium	Bacteroidetes	30.831	247.126	0	0	0	0	0	0	0	1.87536	0	0	0	0	0	5.85818	0	0	0	0	0	33.626	0	0	0	0	0	9.77737	0	0	0	0	0	21.505	0	0	350.598
TRINITY_DN811126_c0_g1_i1	267	PTM05853.1	excinuclease ABC subunit A	DNA replication/ modification/ recombination and repair	Bacteroidetes bacterium	Bacteroidetes	0	0	0	3.49957	0	0	0	0	0	0	3.33898	38.1317	0	0	0	0	0	0	0	0	0	0	0	0	0	0	0	0	0	0	0	0	0	4.26878	0	39.6155	88.8546
TRINITY_DN665940_c0_g1_i1	327	PTM05854.1	RNA polymerase subunit sigma-24	Stress response	Bacteroidetes bacterium	Bacteroidetes	0	0	0	0	0	0	0	0	0	14.5899	2.72632	19.4594	0	0	0	0	0	0	0	0	0	0	0	0	0	0	0	0	0	0	0	0	0	10.4566	0	0	47.2322
TRINITY_DN630116_c0_g1_i1	231	PTM05877.1	DNA mismatch repair protein MutT	DNA replication/ modification/ recombination and repair	Bacteroidetes bacterium	Bacteroidetes	0	0	0	0	0	0	0	0	0	0	0	0	0	0	0	0	0	0	0	0	0	0	0	0	0	0	0	0	13.2056	0	0	0	0	0	0	0	13.2056
TRINITY_DN623347_c0_g1_i1	518	PTM05887.1	glutamate--tRNA ligase	Translation/ ribosomal structure and biogenesis	Bacteroidetes bacterium	Bacteroidetes	0	0	0	0	0	0	0	0	0	0	0	0	0	0	0	0	0	0	0	0	0	0	0	0	0	0	0	24.0093	0	14.4487	0	0	0	0	0	0	38.458
TRINITY_DN669805_c0_g1_i1	204	PTM05893.1	phosphoglycerate kinase	Precursor metabolite and energy production and conversion	Bacteroidetes bacterium	Bacteroidetes	0	0	0	0	0	0	0	0	0	0	0	0	0	0	0	0	15.4767	0	0	0	0	0	0	0	0	0	0	0	0	0	0	0	0	0	0	0	15.4767
TRINITY_DN619787_c0_g1_i1	247	PTM05902.1	beta-ketoacyl-acyl-carrier-protein] synthase II	Lipid metabolism and transport	Bacteroidetes bacterium	Bacteroidetes	0	0	0	0	0	0	0	0	0	0	0	0	0	0	0	0	0	0	0	0	0	0	0	0	0	0	0	20.9798	0	0	0	0	0	0	0	0	20.9798
TRINITY_DN299657_c0_g1_i1	480	PTM05953.1	ribonuclease R	Transcription and RNA metabolism	Bacteroidetes bacterium	Bacteroidetes	0	0	0	0	2.07035	0	0	0	124.483	0	0.928654	0	15.5755	0	0	0	0	0	0	0	0	0	1.44268	0	0	0	0	12.955	0	12.6689	16.3035	0	16.1835	2.37451	0	1.83634	206.822
TRINITY_DN622541_c0_g1_i1	228	PTM05953.1	ribonuclease R	Transcription and RNA metabolism	Bacteroidetes bacterium	Bacteroidetes	0	0	0	0	0	0	0	0	0	0	0	0	0	0	0	0	0	14.1766	0	0	0	0	0	0	0	0	0	0	0	0	0	0	0	0	0	0	14.1766
TRINITY_DN578642_c0_g1_i1	233	PTM05969.1	2-(1,2-epoxy-1,2-dihydrophenyl)acetyl-CoA isomerase	Carbon compound and carbohydrate metabolism/ transport and storage	Bacteroidetes bacterium	Bacteroidetes	0	0	0	0	0	0	0	0	0	0	0	0	0	0	0	0	0	20.8085	0	0	0	0	0	0	0	0	0	0	0	0	0	0	0	0	0	0	20.8085
TRINITY_DN787096_c0_g1_i1	304	PTM05978.1	hypothetical protein DA405_01935	Unknown function	Bacteroidetes bacterium	Bacteroidetes	0	0	0	4.61045	6.53794	0	0	13.8054	0	0	0	0	0	0	0	0	0	10.6324	28.0019	0	0	0	2.27791	0	0	0	0	0	0	0	0	0	0	26.2446	0	0	92.1106
TRINITY_DN388507_c0_g1_i1	589	PTM05987.1	tungsten formylmethanofuran dehydrogenase	Carbon compound and carbohydrate metabolism/ transport and storage	Bacteroidetes bacterium	Bacteroidetes	0	0	0	0	2.53081	0	0	0	0	1.0125	0	0	0	0	0	4.21709	0	0	0	0	0	9.0773	0	0	0	0	0	0	0	0	0	0	0	0	0	0	16.8377
TRINITY_DN388507_c0_g2_i1	589	PTM05987.1	tungsten formylmethanofuran dehydrogenase	Carbon compound and carbohydrate metabolism/ transport and storage	Bacteroidetes bacterium	Bacteroidetes	0	0	0	2.37959	0.843605	0	0	0	0	3.0375	5.29759	0	0	0	0	0	0	0	0	0	0	9.0773	0	4.2437	0	0	0	0	2.58954	1.58837	0	0	0	3.87017	0	0	32.9274
TRINITY_DN693197_c0_g1_i1	263	PTM05996.1	RNA polymerase sigma-54 factor	Regulation	Bacteroidetes bacterium	Bacteroidetes	0	0	0	0	0	0	0	0	0	0	0	0	0	0	0	0	3.00118	0	0	0	0	0	0	0	0	0	0	0	0	3.55723	0	0	0	0	0	0	6.55841
TRINITY_DN787441_c0_g1_i1	288	PTM06034.1	hypothetical protein DA405_01495	Unknown function	Bacteroidetes bacterium	Bacteroidetes	0	0	0	0	0	0	0	0	0	0	1.54776	61.8647	0	0	0	0	0	0	0	0	0	0	0	0	0	0	0	0	0	0	0	0	0	0	0	0	63.4125
TRINITY_DN131554_c1_g1_i1	615	PTM06085.1	ribosome silencing factor	Translation/ ribosomal structure and biogenesis	Bacteroidetes bacterium	Bacteroidetes	0	0	0	0	0	0	0	0	0	0	0	0	0	0	0	0	0	0	0	0	0	0	0	0	0	0	0	6.74082	0	8.36672	0	0	0	0	0	0	15.1075
TRINITY_DN152160_c0_g1_i1	225	PTM06126.1	transcription termination/antitermination protein NusA	Transcription and RNA metabolism	Bacteroidetes bacterium	Bacteroidetes	0	0	0	0	0	0	0	0	0	0	0	0	0	0	0	0	0	0	0	0	0	0	0	13.8863	0	0	0	0	0	0	0	0	0	0	5.04566	0	18.932
TRINITY_DN584967_c0_g1_i1	251	PTM06142.1	hypothetical protein DA405_01210	Unknown function	Bacteroidetes bacterium	Bacteroidetes	0	0	0	0	0	0	0	0	0	0	2.66387	0	0	0	0	2.47397	0	0	0	0	0	0	0	24.8958	0	0	0	0	0	0	0	0	0	0	0	0	30.0337
TRINITY_DN768466_c0_g1_i1	203	PTM06145.1	cell surface protein SprA	Cell motility	Bacteroidetes bacterium	Bacteroidetes	0	0	0	0	0	0	0	0	0	0	0	0	0	0	0	0	0	0	0	0	0	0	0	0	0	0	0	0	0	0	0	0	0	44.9168	0	0	44.9168
TRINITY_DN669664_c0_g1_i1	239	PTM06147.1	hypothetical protein DA405_01235	Unknown function	Bacteroidetes bacterium	Bacteroidetes	0	0	0	0	0	0	0	0	0	0	0	0	0	0	0	2.59819	0	0	0	0	0	0	0	0	0	0	0	2.1682	0	15.6578	0	0	0	0	0	0	20.4242
TRINITY_DN199118_c0_g1_i1	640	PTM06148.1	hypothetical protein DA405_01240	Unknown function	Bacteroidetes bacterium	Bacteroidetes	0	0	0	0	0	0	0	0	0	0	0	0	0	0	0	0	2.46659	0	0	0	0	0	0	0	0	0	0	8.09688	0	1.4618	0	0	0	0	0	0	12.0253
TRINITY_DN793590_c0_g1_i1	258	PTM06151.1	cytochrome oxidase subunit III	Precursor metabolite and energy production and conversion	Bacteroidetes bacterium	Bacteroidetes	0	0	0	0	0	0	0	0	0	0	0	0	0	0	0	0	0	0	0	0	0	0	0	0	0	0	0	0	11.8236	0	0	0	0	0	0	0	11.8236
TRINITY_DN436715_c0_g1_i1	234	PTM06152.1	cytochrome C oxidase subunit IV	Precursor metabolite and energy production and conversion	Bacteroidetes bacterium	Bacteroidetes	0	0	0	7.98619	2.12343	0	0	0	0	0	0	0	0	0	0	2.65371	0	0	0	0	0	0	0	2.67045	0	0	0	0	0	0	0	0	0	0	0	0	15.4338
TRINITY_DN436715_c0_g2_i1	289	PTM06152.1	cytochrome C oxidase subunit IV	Precursor metabolite and energy production and conversion	Bacteroidetes bacterium	Bacteroidetes	0	0	0	11.3161	8.59659	0	0	0	0	0	0	0	0	0	0	23.6354	0	0	0	0	0	0	0	0	0	0	0	0	13.1941	3.2372	0	0	0	0	0	0	59.9794
TRINITY_DN479265_c0_g2_i1	294	PTM06152.1	cytochrome C oxidase subunit IV	Precursor metabolite and energy production and conversion	Bacteroidetes bacterium	Bacteroidetes	0	0	0	0	1.69008	0	0	0	0	0	1.51617	12.9862	0	0	0	0	0	0	0	0	0	0	11.777	6.37638	0	0	0	0	0	0	0	0	0	0	0	0	34.3458
TRINITY_DN693180_c0_g1_i1	224	PTM06165.1	dipeptidase	Amino acid metabolism and transport	Bacteroidetes bacterium	Bacteroidetes	0	0	0	0	0	0	0	0	0	0	0	0	0	0	0	0	0	7.21486	0	0	0	0	0	0	0	0	0	0	0	0	0	0	0	0	0	0	7.21486
TRINITY_DN549824_c0_g1_i1	241	PTM06224.1	trigger factor	Protein export and secretion system	Bacteroidetes bacterium	Bacteroidetes	0	0	0	0	0	0	0	0	0	0	0	0	0	0	0	0	13.1006	0	0	0	0	0	0	0	0	0	0	0	0	0	0	0	0	0	0	0	13.1006
TRINITY_DN583295_c0_g1_i1	250	PTM06231.1	hypothetical protein DA405_00925	Unknown function	Bacteroidetes bacterium	Bacteroidetes	0	0	0	0	0	0	0	0	0	0	0	0	0	0	0	0	0	0	0	0	0	0	0	0	0	0	0	0	0	7.48441	0	0	0	0	0	0	7.48441
TRINITY_DN772450_c0_g1_i1	244	PTM06233.1	hypothetical protein DA405_00935	Unknown function	Bacteroidetes bacterium	Bacteroidetes	0	0	0	0	0	0	0	0	0	0	0	0	0	0	0	0	9.70462	0	0	0	0	0	0	0	0	0	0	0	0	0	0	0	0	0	0	0	9.70462
TRINITY_DN465575_c0_g1_i1	492	PTM06250.1	hypothetical protein DA405_01030	Unknown function	Bacteroidetes bacterium	Bacteroidetes	0	0	0	19.9411	2.01985	31.2731	0	0	0	0	0	0	0	0	0	16.4077	3.20857	0	0	0	0	0	0	5.08037	0	0	0	8.42603	0	1.90153	0	0	0	13.8996	0	0	102.158
TRINITY_DN465575_c0_g2_i1	492	PTM06250.1	hypothetical protein DA405_01030	Unknown function	Bacteroidetes bacterium	Bacteroidetes	0	0	0	19.9411	6.05955	0	0	0	0	0	9.06004	28.4535	0	0	0	3.78639	6.41715	4.92722	0	0	0	0	12.6674	10.1607	0	0	0	12.639	9.30025	0	0	0	0	4.63319	0	0	128.046
TRINITY_DN235305_c0_g2_i1	482	PTM06252.1	hypothetical protein DA405_01040	Unknown function	Bacteroidetes bacterium	Bacteroidetes	0	0	0	0	0	4.56027	0	0	0	0	0	0	0	0	0	0	0	6.70593	0	0	0	0	0	0	0	0	0	4.30042	0	0.970489	0	0	0	0	2.35534	0	18.8924
TRINITY_DN575842_c0_g1_i1	229	PTM06321.1	flotillin	Unknown function	Bacteroidetes bacterium	Bacteroidetes	0	0	0	0	0	0	0	0	0	0	0	0	0	0	0	0	0	0	0	0	0	0	0	13.6438	0	0	0	0	0	0	0	0	0	0	0	0	13.6438
TRINITY_DN524001_c0_g1_i1	226	PTM06338.1	hypothetical protein DA405_00715	Unknown function	Bacteroidetes bacterium	Bacteroidetes	0	0	0	0	0	0	0	0	0	0	0	0	0	0	0	10.9906	0	14.302	0	0	0	0	0	0	0	0	0	0	0	0	0	0	0	0	0	0	25.2926
TRINITY_DN55682_c0_g1_i1	240	PTM06403.1	cysteine dioxygenase	General function prediction	Bacteroidetes bacterium	Bacteroidetes	0	0	0	0	0	0	0	0	0	0	0	0	0	0	0	12.9368	0	0	0	0	0	0	0	0	0	0	0	0	0	0	0	0	0	0	0	0	12.9368
TRINITY_DN55682_c0_g2_i1	240	PTM06403.1	cysteine dioxygenase	General function prediction	Bacteroidetes bacterium	Bacteroidetes	0	0	0	0	0	0	0	0	0	0	0	0	0	0	0	12.9368	0	0	0	0	0	0	0	0	0	0	0	0	0	0	0	0	0	0	0	0	12.9368
TRINITY_DN255799_c0_g1_i1	339	PTM06443.1	thioredoxin-disulfide reductase	Posttranslational modification/ protein turnover/ chaperones	Bacteroidetes bacterium	Bacteroidetes	0	0	0	0	0	0	0	0	0	0	0	0	44.1077	0	0	0	0	0	0	0	0	3.1543	0	0	0	53.258	0	0	0	0	0	0	0	0	0	0	100.52
TRINITY_DN548188_c0_g1_i1	513	PTM06446.1	DUF2807 domain-containing protein	Unknown function	Bacteroidetes bacterium	Bacteroidetes	0	0	0	0	0	0	0	0	0	3.4875	0	0	0	0	0	10.8942	0	0	0	0	0	0	0	0	0	0	0	0	0	0.911844	0	0	0	11.1088	4.42602	0	30.8283
TRINITY_DN763720_c0_g1_i1	250	PTM06464.1	haloacid dehalogenase	General function prediction	Bacteroidetes bacterium	Bacteroidetes	0	0	0	0	0	0	0	0	0	0	0.891508	0	0	0	0	0	0	0	0	0	0	0	0	0	0	0	0	0	6.10096	0	0	0	0	0	0	0	6.99247
TRINITY_DN407683_c0_g3_i1	537	PTM06571.1	peptidase M3	Posttranslational modification/ protein turnover/ chaperones	Bacteroidetes bacterium	Bacteroidetes	0	0	0	0	0	0	0	0	0	4.44218	2.0752	0	0	0	0	0	0	0	0	0	0	0	0	2.32732	0	0	0	0	1.42015	0	0	0	0	0	2.1141	0	12.379
TRINITY_DN437787_c0_g3_i1	775	PTM06576.1	5-(carboxyamino)imidazole ribonucleotide synthase	Nucleoside and nucleotide metabolism and transport	Bacteroidetes bacterium	Bacteroidetes	0	0	0	0	0	0	0	0	0	2.3085	2.58825	0	0	0	0	0	0	1.04266	0	0	0	0	0	0	0	0	0	1.33729	0	4.82865	0	0	0	0	14.6487	9.09879	35.8528
TRINITY_DN437787_c0_g6_i1	499	PTM06576.1	5-(carboxyamino)imidazole ribonucleotide synthase	Nucleoside and nucleotide metabolism and transport	Bacteroidetes bacterium	Bacteroidetes	0	0	0	0	0	0	0	8.41049	0	5.97558	5.35977	10.2016	0	15.3906	0	0	0	0	0	0	41.0464	0	0	0	20.3818	0	0	4.15391	0	1.87485	0	0	0	0	11.3755	7.06569	131.236
TRINITY_DN346344_c0_g1_i1	352	PTM06598.1	mannose-1-phosphate guanylyltransferase	Cell wall/ membrane and envelope biogenesis	Bacteroidetes bacterium	Bacteroidetes	0	0	0	0	0	0	0	0	0	5.08264	2.53269	0	0	0	0	0	0	0	0	0	0	0	0	0	0	0	0	0	0	0	0	0	0	6.47593	0	10.0164	24.1077
TRINITY_DN346344_c0_g3_i1	218	PTM06598.1	mannose-1-phosphate guanylyltransferase	Cell wall/ membrane and envelope biogenesis	Bacteroidetes bacterium	Bacteroidetes	0	0	0	0	0	0	0	0	0	10.9424	2.04474	0	0	0	0	0	0	0	0	0	0	0	0	0	0	0	0	0	0	0	0	0	0	0	0	4.04333	17.0305
TRINITY_DN291051_c0_g1_i1	675	PTM06720.1	hypothetical protein DA407_11405	Unknown function	Bacteroidetes bacterium	Bacteroidetes	0	0	0	0	0	0	0	0	0	2.6505	2.64151	1.8854	0	0	0	0	0	0	0	0	0	0	0	0	0	0	0	0	0	2.772	0	0	0	32.0823	0	3.91754	45.9492
TRINITY_DN202258_c0_g1_i1	1039	PTM06721.1	esterase	General function prediction	Bacteroidetes bacterium	Bacteroidetes	0	0	0	0	0	0	0	0	0	6.31376	4.29022	3.67463	0	0	0	0	0	0	0	0	0	25.7292	0	0	0	0	0	1.995	4.40397	0	0	0	0	19.7457	0	12.7254	78.8779
TRINITY_DN401763_c0_g1_i1	1062	PTM06723.1	DNA-binding response regulator	Regulation	Bacteroidetes bacterium	Bacteroidetes	0	0	0	0	0	1.03486	0	3.95182	0	10.6694	8.60448	5.99174	0	0	0	1.16943	3.71615	1.52178	0	0	0	1.00688	0.652058	0	9.57677	0	4.72291	2.43974	2.1543	4.40467	7.3688	0	7.31458	1.07322	13.8969	39.8393	131.11
TRINITY_DN417704_c0_g1_i1	480	PTM06780.1	hypothetical protein DA407_11330	Unknown function	Bacteroidetes bacterium	Bacteroidetes	0	0	0	0	0	0	0	0	0	22.3636	11.1438	5.30269	0	0	0	0	0	0	0	0	0	0	0	0	0	0	0	1.07958	0	1.94907	0	0	0	4.74902	7.09546	0	53.6833
TRINITY_DN765171_c0_g1_i1	399	PTM06782.1	hypothetical protein DA407_11340	Unknown function	Bacteroidetes bacterium	Bacteroidetes	0	0	0	0	0	0	0	0	0	2.98929	0	15.9479	0	0	0	0	0	0	0	0	0	0	0	0	0	45.2493	0	0	0	0	0	0	0	22.8524	0	0	87.039
TRINITY_DN780720_c0_g1_i1	256	PTM06788.1	TonB-dependent receptor	Transport	Bacteroidetes bacterium	Bacteroidetes	0	0	0	0	0	0	0	0	0	0	0	0	0	0	0	0	0	12.626	0	0	0	0	0	0	0	0	0	0	0	0	0	0	0	0	0	0	12.626
TRINITY_DN702016_c0_g1_i1	262	PTM06796.1	MBL fold metallo-hydrolase	General function prediction	Bacteroidetes bacterium	Bacteroidetes	0	0	0	0	0	0	0	0	0	0	8.50676	0	0	0	0	0	0	0	0	0	0	0	0	0	0	0	0	0	0	0	0	0	0	0	0	0	8.50676
TRINITY_DN612521_c0_g1_i1	309	PTM06800.1	hypothetical protein DA407_11270, partial	Unknown function	Bacteroidetes bacterium	Bacteroidetes	0	0	0	0	0	0	0	0	0	0	0	0	0	0	0	0	0	0	0	0	0	0	0	0	0	0	0	3.35405	0	0	0	0	0	7.37712	0	0	10.7312
TRINITY_DN424717_c0_g1_i1	490	PTM06898.1	NADP-dependent isocitrate dehydrogenase	Precursor metabolite and energy production and conversion	Bacteroidetes bacterium	Bacteroidetes	0	0	0	0	0	4.48582	0	0	0	30.4267	44.5754	33.7641	0	0	0	6.3364	0	9.89466	0	0	0	4.36451	1.41324	5.1011	0	0	0	17.9784	7.78184	11.4557	0	0	0	41.8689	18.5351	75.5525	313.534
TRINITY_DN275177_c0_g1_i1	810	PTM07034.1	exonuclease	DNA replication/ modification/ recombination and repair	Bacteroidetes bacterium	Bacteroidetes	0	0	0	0	0	0	0	0	0	4.4175	8.52986	3.14234	0	0	0	0	5.84674	1.99522	0	0	0	0	0	0	0	0	0	0	0	0	0	0	0	12.664	19.622	0	56.2177
TRINITY_DN275177_c0_g2_i1	380	PTM07034.1	exonuclease	DNA replication/ modification/ recombination and repair	Bacteroidetes bacterium	Bacteroidetes	25.8007	29.5436	0	0	0	0	121.664	22.0886	31.4483	1.56938	1.75956	0	19.6744	0	0	0	2.07713	2.12648	0	24.9393	0	0	1.82233	1.64443	26.7646	0	13.1993	4.09106	2.0069	0	20.5939	0	0	0	14.9378	2.31959	370.071
TRINITY_DN275177_c0_g3_i1	380	PTM07034.1	exonuclease	DNA replication/ modification/ recombination and repair	Bacteroidetes bacterium	Bacteroidetes	0	0	0	0	1.30759	5.78435	202.773	110.443	0	0	1.75956	0	39.3488	20.2103	0	0	0	0	0	0	0	0	1.82233	0	0	0	39.5979	2.72737	2.0069	1.23099	61.7816	0	0	0	14.9378	0	505.731
TRINITY_DN267168_c0_g1_i1	237	PTM07128.1	DEAD/DEAH box helicase	Transcription and RNA metabolism	Bacteroidetes bacterium	Bacteroidetes	0	0	0	0	0	0	0	0	0	2.5163	2.82123	0	0	0	0	0	3.33042	0	0	0	0	0	0	0	0	0	0	0	0	1.97374	0	0	0	0	0	0	10.6417
TRINITY_DN724756_c0_g1_i1	317	PTM07128.1	DEAD/DEAH box helicase	Transcription and RNA metabolism	Bacteroidetes bacterium	Bacteroidetes	0	0	0	0	0	0	0	0	0	1.88127	0	0	0	0	0	11.7533	0	0	0	0	0	0	0	0	0	0	0	0	0	1.47563	0	0	0	0	0	0	15.1102
TRINITY_DN734573_c0_g1_i1	556	PTM07159.1	hypothetical protein DA407_10750, partial	Unknown function	Bacteroidetes bacterium	Bacteroidetes	0	0	0	0	0	0	0	0	0	8.58076	2.40515	0	0	0	0	0	0	0	0	0	0	0	0	0	0	0	0	1.86403	0	0	0	0	0	0	0	0	12.8499
TRINITY_DN583432_c0_g1_i1	294	PTM07238.1	integrase	Mobile genetic elements	Bacteroidetes bacterium	Bacteroidetes	0	0	0	0	0	0	0	0	0	0	0	8.65745	0	0	0	0	0	0	0	0	0	0	0	0	0	0	0	0	0	0	0	0	0	0	54.0606	0	62.7181
TRINITY_DN423417_c0_g1_i1	211	PTM07331.1	hypothetical protein DA407_10570, partial	Unknown function	Bacteroidetes bacterium	Bacteroidetes	0	0	0	0	0	0	0	0	0	11.3055	8.45031	36.189	0	0	0	0	0	0	0	0	0	0	0	0	0	0	0	0	0	13.3017	0	0	0	0	0	0	69.2464
TRINITY_DN736905_c0_g1_i1	286	PTM07370.1	hypothetical protein DA407_10530	Unknown function	Bacteroidetes bacterium	Bacteroidetes	0	0	0	0	3.47471	0	0	0	0	4.17037	0	0	0	0	0	6.51364	0	0	0	0	0	0	0	8.73965	0	0	0	1.81189	0	0	0	0	0	7.97038	0	0	32.6806
TRINITY_DN477964_c0_g3_i1	380	PTM07400.1	orotate phosphoribosyltransferase	Nucleoside and nucleotide metabolism and transport	Bacteroidetes bacterium	Bacteroidetes	0	0	0	0	0	0	0	0	0	10.9856	24.0473	33.4907	0	0	0	0	0	0	0	0	0	0	1.82233	0	80.2937	0	0	23.1827	8.02759	7.38593	0	0	0	2.99938	0	23.1959	215.431
TRINITY_DN230802_c0_g1_i1	1042	PTM07405.1	phosphatidate cytidylyltransferase	Lipid metabolism and transport	Bacteroidetes bacterium	Bacteroidetes	0	0	0	0	0	0	0	0	0	12.0188	7.05848	7.32809	0	0	0	0	1.51499	0	0	0	0	0	0	4.79758	0	0	0	4.97313	0	1.79568	0	0	0	4.3753	0	27.0693	70.9314
TRINITY_DN398344_c0_g3_i1	269	PTM07407.1	acyl-CoA-binding protein	Lipid metabolism and transport	Bacteroidetes bacterium	Bacteroidetes	0	0	0	0	0	0	0	0	0	0	7.45685	0	0	0	0	0	2.93424	0	0	0	0	0	0	0	0	0	0	0	0	0	0	0	0	8.47408	0	13.107	31.9722
TRINITY_DN477964_c0_g1_i1	208	PTM07409.1	orotate phosphoribosyltransferase	Nucleoside and nucleotide metabolism and transport	Bacteroidetes bacterium	Bacteroidetes	0	0	0	0	0	0	0	0	0	0	0	0	0	0	0	0	0	0	0	0	0	5.14089	13.317	0	0	0	0	0	0	0	0	0	0	0	0	4.23772	22.6956
TRINITY_DN477964_c0_g2_i1	208	PTM07409.1	orotate phosphoribosyltransferase	Nucleoside and nucleotide metabolism and transport	Bacteroidetes bacterium	Bacteroidetes	0	0	0	0	0	0	0	0	0	0	1.07152	0	0	0	0	0	0	0	0	0	0	0	16.6463	0	0	0	0	2.49135	0	0	0	0	0	0	0	4.23772	24.4469
TRINITY_DN477964_c0_g4_i1	721	PTM07409.1	orotate phosphoribosyltransferase	Nucleoside and nucleotide metabolism and transport	Bacteroidetes bacterium	Bacteroidetes	0	0	0	0	0	0	0	0	0	29.7768	14.8379	26.4767	0	0	0	1.72252	0	0	0	0	0	1.48309	5.76271	1.73338	0	0	0	14.3745	8.46181	1.94636	0	0	0	20.5505	33.0662	36.676	196.868
TRINITY_DN387552_c0_g1_i1	303	PTM07450.1	DNA mismatch repair protein MutS	DNA replication/ modification/ recombination and repair	Bacteroidetes bacterium	Bacteroidetes	0	0	0	0	0	0	0	0	0	3.93639	5.14897	0	0	0	0	0	0	0	0	0	0	0	0	0	0	0	0	0	0	0	0	0	0	0	0	0	9.08536
TRINITY_DN638930_c0_g1_i1	254	PTM07495.1	sterol desaturase	Lipid metabolism and transport	Bacteroidetes bacterium	Bacteroidetes	0	0	0	0	0	0	0	0	0	0	0	0	0	0	0	0	0	0	0	0	0	0	0	0	0	0	0	0	0	0	0	0	0	0	0	72.8754	72.8754
TRINITY_DN488352_c0_g1_i1	1284	PTM07538.1	methionine--tRNA ligase	Translation/ ribosomal structure and biogenesis	Bacteroidetes bacterium	Bacteroidetes	0	0	0	0	0	12.8391	0	0	0	21.8295	22.2183	43.6109	0	0	0	2.4181	0	3.776	0	0	0	4.16396	12.4043	0	0	0	0	3.63225	13.0667	5.10036	0	0	0	23.967	10.61	44.6215	224.258
TRINITY_DN104962_c0_g1_i1	469	PTM07539.1	LD-carboxypeptidase	Cell wall/ membrane and envelope biogenesis	Bacteroidetes bacterium	Bacteroidetes	0	0	0	0	0	0	0	0	0	2.54313	2.8513	0	0	0	0	0	0	0	0	0	0	0	0	0	0	0	0	0	0	0	0	0	0	0	0	0	5.39443
TRINITY_DN574472_c0_g1_i1	301	PTM07626.1	biopolymer transporter ExbD	Transport	Bacteroidetes bacterium	Bacteroidetes	0	0	0	0	0	0	0	0	0	0	0	0	0	0	0	0	0	0	0	0	0	0	0	0	0	0	0	0	0	9.32443	0	0	0	0	0	0	9.32443
TRINITY_DN489695_c0_g1_i1	630	PTM07684.1	phosphopyruvate hydratase	Precursor metabolite and energy production and conversion	Bacteroidetes bacterium	Bacteroidetes	0	0	0	0	0	0	0	0	0	23.6652	16.6273	18.1807	0	0	0	0	1.25287	0	0	0	0	0	0	0	0	0	0	4.1127	1.21051	5.19751	0	0	0	32.5647	3.60404	33.5789	139.994
TRINITY_DN22818_c0_g2_i1	322	PTM07734.1	beta-mannosidase	Carbon compound and carbohydrate metabolism/ transport and storage	Bacteroidetes bacterium	Bacteroidetes	0	0	0	0	0	0	0	0	0	0	4.15299	0	0	0	0	0	0	0	0	0	0	0	0	0	0	0	0	0	0	0	0	0	0	14.1586	0	0	18.3116
TRINITY_DN605007_c0_g1_i1	483	PTM07747.1	hypothetical protein DA407_09950	Unknown function	Bacteroidetes bacterium	Bacteroidetes	0	0	0	0	0	0	0	0	0	13.5818	3.2301	0	0	0	0	0	0	0	0	0	0	0	0	0	0	0	0	0	0	1.93696	0	0	0	0	2.35046	10.9496	32.0489
TRINITY_DN425121_c0_g2_i1	436	PTM07755.1	peptidylprolyl isomerase	Posttranslational modification/ protein turnover/ chaperones	Bacteroidetes bacterium	Bacteroidetes	0	0	35.2832	0	0	0	0	0	0	2.73561	7.1566	0	0	17.6145	0	0	9.05171	1.85336	0	0	0	0	0	0	0	0	23.0079	0	0	1.07288	53.8463	0	0	5.22828	0	0	156.85
TRINITY_DN377365_c0_g1_i1	569	PTM07795.1	endonuclease	DNA replication/ modification/ recombination and repair	Bacteroidetes bacterium	Bacteroidetes	0	0	0	0	0	0	0	0	0	16.7694	8.61739	44.7327	0	0	0	0	8.32312	2.8403	0	0	0	30.0684	0	0	0	0	0	18.2144	0	23.8409	0	0	0	28.0434	21.9473	43.3752	246.773
TRINITY_DN492508_c0_g1_i3	4189	PTM07796.1	TonB-dependent receptor	Transport	Bacteroidetes bacterium	Bacteroidetes	0	0	0	0.223057	0.948929	0	0	0	0	88.1234	53.8438	100.56	0	0	0	5.48479	6.9717	4.24383	0	0	0	11.4869	0	2.68511	9.71165	0	0	17.4424	13.654	17.0852	0	0	0	71.8305	81.8459	78.2759	564.417
TRINITY_DN818157_c0_g1_i1	203	PTM07809.1	preprotein translocase subunit YajC	Protein export and secretion system	Bacteroidetes bacterium	Bacteroidetes	0	0	0	0	0	0	0	0	0	0	0	0	0	0	0	0	0	0	0	0	0	0	0	0	0	0	0	7.65814	0	0	0	0	0	0	0	0	7.65814
TRINITY_DN381059_c0_g1_i1	261	PTM07855.1	DNA polymerase III subunit beta	DNA replication/ modification/ recombination and repair	Bacteroidetes bacterium	Bacteroidetes	0	0	0	17.9001	0	0	0	0	0	89.1117	21.3484	126.777	0	0	0	0	3.02417	0	0	0	0	0	0	0	0	0	0	0	2.92192	0	0	0	0	0	0	0	261.083
TRINITY_DN500948_c0_g5_i1	719	PTM07885.1	2-(1,2-epoxy-1,2-dihydrophenyl)acetyl-CoA isomerase	Carbon compound and carbohydrate metabolism/ transport and storage	Bacteroidetes bacterium	Bacteroidetes	0	0	0	0	0	0	0	0	0	33.1774	5.88966	10.6201	0	0	0	0	1.09779	1.12387	0	0	0	0	9.63124	0	0	0	0	5.76579	5.30334	3.90355	0	0	0	22.1929	18.9475	0	117.653
TRINITY_DN198595_c0_g1_i1	359	PTM07892.1	sulfurtransferase	Translation/ ribosomal structure and biogenesis	Bacteroidetes bacterium	Bacteroidetes	0	0	0	0	0	0	0	0	0	8.30589	1.24165	0	0	0	0	0	0	0	0	0	0	0	0	0	0	0	0	0	0	18.242	0	0	0	0	0	0	27.7895
TRINITY_DN647176_c0_g1_i1	359	PTM07952.1	DUF2200 domain-containing protein	Unknown function	Bacteroidetes bacterium	Bacteroidetes	0	0	0	0	0	0	0	0	0	0	2.48331	0	0	0	0	0	0	0	0	0	0	0	0	0	0	0	0	0	0	0	0	0	0	0	0	0	2.48331
TRINITY_DN816773_c0_g1_i1	305	PTM07962.1	hypothetical protein DA407_09305, partial	Unknown function	Bacteroidetes bacterium	Bacteroidetes	0	0	0	0	0	0	0	0	0	0	16.8071	0	0	0	0	0	0	0	0	0	0	0	0	0	0	0	0	11.8931	0	3.06738	0	0	0	0	0	0	31.7676
TRINITY_DN312444_c0_g1_i1	492	PTM08038.1	lytic transglycosylase	Cell wall/ membrane and envelope biogenesis	Bacteroidetes bacterium	Bacteroidetes	0	0	0	0	0	0	0	0	0	9.69696	0.453002	10.3467	0	0	0	0	0	0	0	0	0	0	0	0	0	0	0	8.42603	0	0.950764	0	0	0	0	9.22987	10.7493	49.8527
TRINITY_DN386710_c0_g3_i1	223	PTM08092.1	hypothetical protein DA407_08965	Unknown function	Bacteroidetes bacterium	Bacteroidetes	0	0	0	0	0	0	0	0	0	2.67427	4.99724	17.1208	0	0	0	0	0	0	0	0	0	0	0	0	0	0	0	0	6.83965	0	0	0	0	0	0	0	31.632
TRINITY_DN608546_c0_g1_i1	262	PTM08094.1	D-arabinose 5-phosphate isomerase	Cell wall/ membrane and envelope biogenesis	Bacteroidetes bacterium	Bacteroidetes	0	0	0	0	0	0	0	0	0	6.82859	0	0	0	0	0	2.3701	6.02526	0	0	0	0	0	0	0	0	0	0	0	0	0	0	0	0	30.4517	0	40.3715	86.0472
TRINITY_DN689803_c0_g1_i1	205	PTM08094.1	D-arabinose 5-phosphate isomerase	Cell wall/ membrane and envelope biogenesis	Bacteroidetes bacterium	Bacteroidetes	0	0	0	0	0	0	0	0	0	0	0	0	0	0	0	0	0	0	0	0	0	0	0	0	0	0	0	0	3.7201	0	0	0	0	33.359	0	0	37.0791
TRINITY_DN53059_c0_g1_i1	433	PTM08122.1	hypothetical protein DA407_08880	Unknown function	Bacteroidetes bacterium	Bacteroidetes	0	0	0	0	0	0	0	0	0	0	2.05891	0	0	0	0	2.86821	0	0	0	0	0	0	0	8.65892	0	0	0	0	0	0	0	0	0	0	0	0	13.586
TRINITY_DN413489_c0_g3_i1	292	PTM08140.1	sodium-independent anion transporter	Transport	Bacteroidetes bacterium	Bacteroidetes	0	0	0	0	0	0	0	0	0	0	8.39605	0	0	0	0	0	0	0	0	0	0	0	2.37153	0	0	0	0	10.648	0	0	0	0	0	0	0	3.01865	24.4342
TRINITY_DN162727_c0_g2_i1	462	PTM08156.1	hypothetical protein DA407_08735, partial	Unknown function	Bacteroidetes bacterium	Bacteroidetes	0	0	0	0	0	0	0	0	0	0	0.482418	11.0186	0	0	0	0	0	0	0	0	0	0	0	18.9359	0	0	0	0	0	0	0	0	0	19.7362	0	0	50.1731
TRINITY_DN453523_c0_g1_i1	714	PTM08156.1	hypothetical protein DA407_08735, partial	Unknown function	Bacteroidetes bacterium	Bacteroidetes	0	0	0	0	0	0	0	0	0	34.2449	24.3479	8.91209	0	0	0	6.08791	0	0	0	0	0	0	0	16.6286	0	0	0	1.45154	6.40858	1.3103	0	0	0	63.8523	9.54011	46.9117	219.696
TRINITY_DN448999_c0_g1_i1	534	PTM08167.1	CAP domain-containing protein	General function prediction	Bacteroidetes bacterium	Bacteroidetes	0	0	0	0	1.86099	0	0	0	0	310.466	191.157	245.473	0	0	0	6.97716	0	0	0	0	0	14.0171	7.78074	11.702	0	0	0	23.2899	22.8501	16.6437	0	0	0	209.17	59.5275	264.103	1385.02
TRINITY_DN388896_c0_g2_i1	666	PTM08239.1	DUF3298/DUF4163 domain-containing protein	Unknown function	Bacteroidetes bacterium	Bacteroidetes	0	0	0	0	0	0	0	0	0	22.386	3.01185	22.9306	0	0	0	0	0	0	0	0	0	0	0	0	0	0	0	0	2.29015	2.80946	0	0	0	10.2681	8.52308	6.61746	78.8367
TRINITY_DN437797_c0_g2_i1	260	PTM08245.1	TonB-dependent receptor	Transport	Bacteroidetes bacterium	Bacteroidetes	0	0	0	0	0	0	0	0	0	0	3.42888	0	0	0	0	0	0	0	0	0	0	0	0	0	0	0	0	0	0	0	0	0	0	0	0	0	3.42888
TRINITY_DN778127_c0_g1_i1	210	PTM08261.1	DUF4252 domain-containing protein	Unknown function	Bacteroidetes bacterium	Bacteroidetes	0	0	0	0	0	0	0	0	0	0	0	0	0	0	0	0	0	0	0	0	0	0	0	0	0	0	0	0	0	0	0	0	0	0	16.2182	0	16.2182
TRINITY_DN482045_c0_g2_i1	1802	PTM08307.1	glycine dehydrogenase (aminomethyl-transferring)	Amino acid metabolism and transport	Bacteroidetes bacterium	Bacteroidetes	0	0	0	2.33337	0.827219	0	0	0	0	32.7636	32.776	52.9681	0	0	0	4.13519	5.69424	0	0	0	0	0	0	7.62901	0	0	0	4.88868	3.80887	5.19174	0	0	0	32.2575	35.9104	67.0133	288.197
TRINITY_DN545927_c0_g1_i1	240	PTM08325.1	beta-N-acetylglucosaminidase, partial	Cell wall/ membrane and envelope biogenesis	Bacteroidetes bacterium	Bacteroidetes	0	0	0	0	0	0	0	0	0	14.9091	0	0	0	0	0	0	0	0	0	0	0	53.4653	0	0	0	0	0	2.15917	0	0	0	0	0	0	0	0	70.5336
TRINITY_DN190680_c0_g1_i1	227	PTM08326.1	N-acetyl-alpha-D-glucosaminyl L-malate synthase BshA	Redox homeostasis and oxidative stress	Bacteroidetes bacterium	Bacteroidetes	0	0	0	0	0	0	0	0	0	2.62715	0	0	0	0	0	0	0	0	0	0	0	0	0	0	0	0	0	0	0	6.18206	0	0	0	0	0	0	8.80921
TRINITY_DN193197_c0_g1_i1	444	PTM08326.1	N-acetyl-alpha-D-glucosaminyl L-malate synthase BshA	Redox homeostasis and oxidative stress	Bacteroidetes bacterium	Bacteroidetes	0	0	0	0	0	0	0	0	0	9.40212	2.50988	25.7969	0	0	0	0	0	0	0	0	0	0	0	0	0	0	0	9.33695	3.43523	4.2142	0	0	0	0	0	49.6309	104.326
TRINITY_DN278229_c0_g1_i1	385	PTM08326.1	N-acetyl-alpha-D-glucosaminyl L-malate synthase BshA	Redox homeostasis and oxidative stress	Bacteroidetes bacterium	Bacteroidetes	0	0	0	0	0	0	0	0	0	12.392	9.26242	0	0	0	0	0	0	0	0	0	0	0	0	0	0	0	0	2.69195	0	4.86001	0	0	0	62.169	11.7951	0	103.17
TRINITY_DN411789_c0_g1_i1	1181	PTM08327.1	acetylgalactosaminidase	Cell wall/ membrane and envelope biogenesis	Bacteroidetes bacterium	Bacteroidetes	0	0	0	0	0	0	0	0	0	5.55461	3.58566	9.6984	0	0	0	0	0.66834	1.36844	0	0	0	0	0	0	0	0	0	0.877562	0	0.396084	0	0	0	6.75559	12.4967	21.6443	63.0456
TRINITY_DN364433_c0_g1_i1	515	PTM08370.1	2-oxoglutarate dehydrogenase	Precursor metabolite and energy production and conversion	Bacteroidetes bacterium	Bacteroidetes	0	0	0	0	0	0	0	0	0	4.63195	13.4159	9.88463	0	0	0	0	0	9.41434	0	0	0	0	20.1695	0	0	0	0	4.02486	2.96163	4.54151	0	0	0	8.85254	0	34.2309	112.128
TRINITY_DN247768_c0_g1_i1	288	PTM08418.1	hypothetical protein DA407_08145	Unknown function	Bacteroidetes bacterium	Bacteroidetes	0	0	0	0	0	0	0	0	0	8.28282	3.09551	0	0	0	0	4.31227	0	0	0	0	0	0	0	0	0	0	0	7.19723	0	17.8664	0	0	0	0	0	0	40.7543
TRINITY_DN247768_c0_g2_i1	288	PTM08418.1	hypothetical protein DA407_08145	Unknown function	Bacteroidetes bacterium	Bacteroidetes	0	0	0	0	0	0	0	0	0	2.07071	0.773878	0	0	0	0	0	0	0	0	0	0	0	0	0	0	0	0	7.19723	0	8.12111	0	0	0	0	0	0	18.1629
TRINITY_DN247768_c0_g3_i1	288	PTM08418.1	hypothetical protein DA407_08145	Unknown function	Bacteroidetes bacterium	Bacteroidetes	0	0	0	0	0	0	0	0	0	2.07071	1.54776	0	0	0	0	0	0	0	0	0	0	0	0	0	0	0	0	3.59861	0	6.49689	0	0	0	0	0	0	13.714
TRINITY_DN437822_c0_g2_i1	234	PTM08457.1	ABC transporter ATP-binding protein	Transport	Bacteroidetes bacterium	Bacteroidetes	0	0	0	0	0	0	0	0	0	5.09712	2.8574	0	0	0	0	0	0	6.90653	0	0	0	0	0	0	0	0	0	2.21453	0	0	0	0	0	0	0	0	17.0756
TRINITY_DN397682_c0_g1_i1	452	PTM08461.1	phosphate--nucleotide phosphotransferase	Nucleoside and nucleotide metabolism and transport	Bacteroidetes bacterium	Bacteroidetes	0	0	0	0	0	0	0	0	0	11.8745	1.47927	0	0	0	0	5.49528	0	0	0	0	0	0	0	0	0	0	0	6.87877	0	8.27922	0	0	0	0	0	0	34.007
TRINITY_DN278606_c0_g1_i1	217	PTM08464.1	hypothetical protein DA407_08010, partial	Unknown function	Bacteroidetes bacterium	Bacteroidetes	0	0	0	0	0	0	0	0	0	21.9857	1.02708	0	0	0	0	0	32.7363	0	0	0	0	0	0	0	0	0	0	0	0	0	0	0	0	0	0	4.06196	59.8111
TRINITY_DN599460_c0_g1_i1	415	PTM08509.1	peptidase M15	Posttranslational modification/ protein turnover/ chaperones	Bacteroidetes bacterium	Bacteroidetes	0	0	0	0	0	0	0	0	0	12.9332	1.61116	0	0	0	0	0	0	0	0	0	0	0	0	0	0	0	0	12.4868	0	2.25434	0	0	0	0	0	0	29.2854
TRINITY_DN365281_c0_g1_i1	444	PTM08519.1	hypothetical protein DA407_07885	Unknown function	Bacteroidetes bacterium	Bacteroidetes	0	0	0	0	0	0	0	0	0	0	8.0316	0	0	0	0	0	0	0	0	0	0	0	0	0	0	0	0	0	0	0	0	0	0	5.13407	0	51.6162	64.7818
TRINITY_DN819542_c0_g1_i1	229	PTM08554.1	hypothetical protein DA408_20355	Unknown function	Bacteroidetes bacterium	Bacteroidetes	0	0	0	0	0	0	0	0	0	0	0	0	0	0	0	10.8466	0	0	0	0	0	0	0	0	0	0	0	0	0	0	0	0	0	0	0	0	10.8466
TRINITY_DN308427_c0_g1_i1	338	PTM08560.1	hypothetical protein DA407_07730	Unknown function	Bacteroidetes bacterium	Bacteroidetes	0	0	0	0	0	0	0	0	0	7.05755	0.659399	15.0609	0	0	0	0	0	0	0	0	0	0	0	0	0	0	0	0	0	0	0	0	0	0	6.7176	0	29.4954
TRINITY_DN308427_c0_g2_i1	338	PTM08560.1	hypothetical protein DA407_07730	Unknown function	Bacteroidetes bacterium	Bacteroidetes	0	0	0	0	0	0	0	0	0	22.937	0	0	0	0	0	0	0	0	0	0	0	0	0	0	0	0	0	0	0	1.38395	0	0	0	0	6.7176	0	31.0386
TRINITY_DN308427_c0_g3_i1	338	PTM08560.1	hypothetical protein DA407_07730	Unknown function	Bacteroidetes bacterium	Bacteroidetes	0	0	0	0	0	0	0	0	0	7.05755	7.91279	37.6522	0	0	0	0	0	0	0	0	0	0	0	0	0	0	0	0	0	1.38395	0	0	0	0	43.6644	49.5487	147.22
TRINITY_DN438482_c0_g2_i1	493	PTM08564.1	histidine ammonia-lyase	Amino acid metabolism and transport	Bacteroidetes bacterium	Bacteroidetes	0	0	0	0	0	0	0	0	0	4.83865	8.1375	0	0	0	0	0	1.60103	0	0	0	0	0	0	1.26752	0	0	0	1.05112	0	1.89767	0	0	0	4.62379	0	19.6671	43.0844
TRINITY_DN438482_c0_g3_i1	675	PTM08564.1	histidine ammonia-lyase	Amino acid metabolism and transport	Bacteroidetes bacterium	Bacteroidetes	0	0	0	0	0	0	0	0	0	6.18451	5.94339	0	0	0	0	0	1.16935	0	0	0	0	0	0	0	0	0	0	1.53541	0	3.46501	0	0	0	20.2625	0	14.3643	52.9244
TRINITY_DN390111_c0_g2_i1	344	PTM08625.1	glutamate formimidoyltransferase	Amino acid metabolism and transport	Bacteroidetes bacterium	Bacteroidetes	0	0	0	0	1.44443	0	0	24.4002	0	3.46723	0	3.69955	0	0	0	1.80514	2.2945	0	0	27.5492	0	12.4338	2.01304	0	0	0	58.3225	0	0	4.07944	0	0	22.5816	3.31327	0	5.12468	172.529
TRINITY_DN630129_c0_g1_i1	323	PTM08683.1	cytosol nonspecific dipeptidase	Posttranslational modification/ protein turnover/ chaperones	Bacteroidetes bacterium	Bacteroidetes	0	0	0	0	0	0	0	0	0	14.7706	2.07006	0	0	0	0	7.69	0	0	0	0	0	0	0	0	0	0	0	0	0	0	0	0	0	0	38.6626	0	63.1932
TRINITY_DN485839_c0_g1_i2	2410	PTM08705.1	endonuclease I	DNA replication/ modification/ recombination and repair	Bacteroidetes bacterium	Bacteroidetes	0	0	0	0	0.618527	0.456027	0	0	4.95865	4.70162	5.45632	10.0333	3.10218	0	0	0.257663	0	0.670593	0	0	0	1.77478	0	0.777866	0	0	2.08122	2.79527	3.48084	1.16459	0	3.31631	0	7.5669	8.95029	10.9723	73.1353
TRINITY_DN419093_c0_g1_i1	206	PTM08729.1	hypothetical protein DA407_07345	Unknown function	Bacteroidetes bacterium	Bacteroidetes	0	0	0	0	0	0	0	0	0	0	12.9831	0	0	0	0	0	0	0	0	0	0	0	0	0	0	0	0	0	0	0	0	0	0	0	0	0	12.9831
TRINITY_DN419093_c0_g2_i1	206	PTM08729.1	hypothetical protein DA407_07345	Unknown function	Bacteroidetes bacterium	Bacteroidetes	0	0	0	0	0	0	0	0	0	0	3.24578	0	0	0	0	0	0	0	0	0	0	0	0	0	0	0	0	0	0	6.81227	0	0	0	0	0	0	10.0581
TRINITY_DN423949_c0_g1_i1	504	PTM08733.1	DNA-binding response regulator	Regulation	Bacteroidetes bacterium	Bacteroidetes	0	0	0	0	0	0	0	0	0	17.7489	10.6132	32.8262	0	0	0	4.92831	0	3.2066	0	0	0	0	0	0	0	0	0	2.05635	15.1314	0	0	0	0	4.52287	49.5556	62.9604	203.55
TRINITY_DN726789_c0_g1_i1	221	PTM08739.1	RNA polymerase subunit sigma-70	Transcription and RNA metabolism	Bacteroidetes bacterium	Bacteroidetes	0	0	0	0	0	0	0	0	0	0	0	0	135.317	0	0	0	0	0	0	0	0	0	0	0	0	0	0	0	0	0	0	0	0	0	0	0	135.317
TRINITY_DN423882_c0_g2_i1	463	PTM08782.1	acetoin utilization protein acuB	Precursor metabolite and energy production and conversion	Bacteroidetes bacterium	Bacteroidetes	0	0	0	0	0	0	0	0	0	7.72825	1.9255	0	0	0	0	0	0	0	0	0	0	0	0	0	0	0	0	0	0	0	0	0	0	0	0	0	9.65375
TRINITY_DN411655_c1_g1_i1	367	PTM08805.1	cysteine--tRNA ligase	Translation/ ribosomal structure and biogenesis	Bacteroidetes bacterium	Bacteroidetes	0	0	0	0	0	0	0	0	0	0	0	0	0	0	0	0	0	0	0	0	0	0	0	0	0	0	0	7.05995	0	2.54919	0	0	0	0	0	0	9.60914
TRINITY_DN455212_c0_g2_i1	970	PTM08840.1	serine--tRNA ligase	Translation/ ribosomal structure and biogenesis	Bacteroidetes bacterium	Bacteroidetes	40.4299	0	0	0	1.0245	0	0	4.32663	12.3199	10.4517	5.05494	18.3681	0	0	9.56039	1.28034	0	0	8.77585	58.6203	0	1.10238	0	0	0	0	10.3417	1.06845	2.35862	1.92897	32.2708	32.9579	0	35.2504	0	15.448	302.94
TRINITY_DN455212_c0_g2_i2	1127	PTM08840.1	serine--tRNA ligase	Translation/ ribosomal structure and biogenesis	Bacteroidetes bacterium	Bacteroidetes	0	0	0	0	1.32267	0	0	0	0	11.6415	5.14179	21.4554	0	0	0	1.10198	0	0	0	0	0	0	0	0	0	0	0	0.919611	3.38341	2.90544	0	0	0	36.4077	0	12.5139	96.7935
TRINITY_DN455212_c0_g2_i3	589	PTM08840.1	serine--tRNA ligase	Translation/ ribosomal structure and biogenesis	Bacteroidetes bacterium	Bacteroidetes	0	0	0	0	0	0	0	7.12535	0	8.10001	0.756798	6.48207	12.6931	0	0	0	0	0	0	0	0	0	0	0	0	0	0	0.879797	3.88432	0	0	0	13.1886	3.87017	1.92746	1.49651	60.4042
TRINITY_DN776780_c0_g1_i1	206	PTM08840.1	serine--tRNA ligase	Translation/ ribosomal structure and biogenesis	Bacteroidetes bacterium	Bacteroidetes	0	0	0	0	0	0	0	0	0	0	0	0	0	0	0	0	0	0	0	0	0	0	0	0	0	0	0	0	14.8082	0	0	0	0	0	0	0	14.8082
TRINITY_DN357396_c0_g1_i1	249	PTM08841.1	hypothetical protein DA407_07165, partial	Unknown function	Bacteroidetes bacterium	Bacteroidetes	0	0	0	1.87627	0	0	0	0	0	0	0.895088	0	0	0	0	0	0	0	0	0	0	0	0	15.0575	0	0	0	0	0	0	0	0	0	54.9284	104.865	0	177.622
TRINITY_DN463713_c0_g1_i2	1206	PTM08854.1	hypothetical protein DA407_07030, partial	Unknown function	Bacteroidetes bacterium	Bacteroidetes	0	0	0	0	0	0	0	55.6794	0	21.2634	6.28343	0	0	0	0	6.17878	0	4.02022	0	0	0	0	9.76141	7.77221	0	0	0	24.0624	8.85298	29.8663	0	0	0	20.7917	3.76542	27.7736	226.071
TRINITY_DN488049_c1_g1_i1	1351	PTM08855.1	proline--tRNA ligase	Translation/ ribosomal structure and biogenesis	Bacteroidetes bacterium	Bacteroidetes	0	0	0	1.72906	0.367789	0	0	0	0	37.0796	19.3017	20.7241	0	0	0	2.29818	3.50544	0	0	0	0	0	5.12573	3.23775	0	0	0	8.82207	1.12897	3.46244	0	0	0	31.2149	17.6467	30.0122	185.657
TRINITY_DN471798_c0_g1_i1	1799	PTM08857.1	transcription termination factor Rho	Transcription and RNA metabolism	Bacteroidetes bacterium	Bacteroidetes	0	0	0	0.259696	0	0	0	0	0	15.9119	9.41559	21.2226	0	0	0	0.690347	0.877498	0.449174	0	0	0	0	0.769856	0	0	0	0	3.45659	0.423914	4.42034	0	0	0	7.60265	8.83481	10.2892	84.6241
TRINITY_DN471798_c0_g1_i3	1741	PTM08857.1	transcription termination factor Rho	Transcription and RNA metabolism	Bacteroidetes bacterium	Bacteroidetes	0	0	0	0	0	0	0	0	0	16.0994	7.29695	10.2338	0	0	0	0	1.81346	0.464138	0	0	0	0	0	0	0	0	0	3.2741	0	4.03023	0	0	0	9.81991	11.7375	9.11316	73.8826
TRINITY_DN542566_c0_g1_i1	243	PTM08862.1	TIGR00159 family protein	Unknown function	Bacteroidetes bacterium	Bacteroidetes	0	0	0	0	0	0	0	0	0	0	2.75157	0	0	0	0	0	0	0	0	0	0	0	0	0	0	0	0	0	0	0	0	0	0	46.9039	0	0	49.6555
TRINITY_DN676124_c0_g1_i1	205	PTM08862.1	TIGR00159 family protein	Unknown function	Bacteroidetes bacterium	Bacteroidetes	0	0	0	0	0	0	0	0	0	0	1.0872	6.20803	0	0	0	12.1164	0	0	0	0	0	0	0	0	0	0	0	0	0	0	0	0	0	0	0	0	19.4117
TRINITY_DN334982_c0_g1_i1	261	PTM08863.1	hypothetical protein DA407_07080	Unknown function	Bacteroidetes bacterium	Bacteroidetes	0	0	0	0	0	0	0	0	0	0	9.39328	0	0	0	0	0	0	0	0	0	0	0	0	0	0	0	0	3.97089	0	0	0	0	0	0	30.448	0	43.8121
TRINITY_DN712358_c0_g1_i1	206	PTM08879.1	FMN-binding glutamate synthase family protein	Amino acid metabolism and transport	Bacteroidetes bacterium	Bacteroidetes	0	0	0	0	0	0	0	0	0	0	0	0	0	0	0	0	11.4948	0	0	0	0	0	0	0	0	0	0	0	0	0	0	0	0	0	0	0	11.4948
TRINITY_DN490994_c0_g1_i2	1752	PTM08883.1	GMP synthase (glutamine-hydrolyzing)	Nucleoside and nucleotide metabolism and transport	Bacteroidetes bacterium	Bacteroidetes	0	0	0	0	0.567218	0	0	0	0	15.9983	15.0111	10.8959	0	0	0	2.1266	1.35156	2.76734	0	0	0	0	0	1.07001	0	0	0	10.0564	2.61171	3.47094	0	0	0	30.5759	24.6235	29.1803	150.307
TRINITY_DN706060_c0_g1_i1	203	PTM08883.1	GMP synthase (glutamine-hydrolyzing)	Nucleoside and nucleotide metabolism and transport	Bacteroidetes bacterium	Bacteroidetes	0	0	0	0	0	0	0	0	0	0	4.39166	0	0	0	0	0	0	0	0	0	0	0	0	6.15651	0	0	0	0	0	0	0	236.226	0	0	0	0	246.774
TRINITY_DN432053_c0_g1_i1	1036	PTM08887.1	zinc carboxypeptidase	Cell wall/ membrane and envelope biogenesis	Bacteroidetes bacterium	Bacteroidetes	0	0	0	0	0	0	0	0	0	25.3282	10.5415	0	0	0	0	0	0	0	0	0	0	0	0	0	0	0	0	3.00116	0	3.61217	0	0	0	28.6041	2.19165	17.8671	91.1459
TRINITY_DN385228_c0_g1_i1	595	PTM08913.1	amidohydrolase	General function prediction	Bacteroidetes bacterium	Bacteroidetes	0	0	0	0	0	0	0	0	0	22.0504	8.24083	0	0	0	0	0	5.30628	0	0	0	0	0	0	0	0	0	0	0	0	1.57236	0	0	0	0	22.8963	14.8142	74.8804
TRINITY_DN532149_c0_g1_i1	407	PTM08941.1	hypothetical protein DA407_06885	Unknown function	Bacteroidetes bacterium	Bacteroidetes	0	0	0	0	0	0	0	0	0	24.9095	6.57131	0	0	0	0	0	0	0	0	0	0	0	0	15.3534	0	0	0	0	9.3688	8.04528	0	0	0	14.002	0	8.66285	86.9132
TRINITY_DN460360_c0_g1_i1	889	PTM08943.1	peptidase S41	Posttranslational modification/ protein turnover/ chaperones	Bacteroidetes bacterium	Bacteroidetes	0	0	0	0	0	0	0	0	0	11.404	10.2789	5.72619	0	0	0	3.4925	0	0	0	0	0	0	0	0	0	0	0	3.49742	1.71568	4.73564	0	0	0	0	3.83107	19.83	64.5115
TRINITY_DN460360_c0_g1_i2	712	PTM08943.1	peptidase S41	Posttranslational modification/ protein turnover/ chaperones	Bacteroidetes bacterium	Bacteroidetes	0	0	0	0	0	0	0	0	0	5.02553	5.94756	5.36227	0	0	0	1.74429	0	0	0	0	0	0	0	0	0	0	0	5.82248	0	3.28494	0	0	0	0	11.1614	13.6178	51.9663
TRINITY_DN466349_c0_g2_i1	1200	PTM08972.1	dehydrogenase	General function prediction	Bacteroidetes bacterium	Bacteroidetes	16.3404	9.35547	25.6392	1.16798	0.414069	0.915855	12.8423	20.9842	9.95862	32.8	9.47227	12.7265	31.1511	0	15.456	1.03495	3.94655	8.08064	0	31.5898	0	1.78218	1.73121	2.08295	16.9509	82.7497	41.7978	4.31834	7.62621	2.72869	19.5642	0	25.8936	20.8957	14.1909	17.6289	503.817
TRINITY_DN501940_c4_g4_i2	3150	PTM09004.1	competence/damage-inducible protein A	Natural competence	Bacteroidetes bacterium	Bacteroidetes	0	0	0	1.03821	1.10418	0.697794	0	0	0	79.7044	46.4858	97.7715	0	0	0	1.57706	4.25976	3.33487	0	0	0	4.07355	2.63804	4.36428	0	5.73158	0	21.7151	11.863	16.7805	4.96868	0	7.39817	80.3263	60.1875	119.765	575.785
TRINITY_DN501940_c4_g4_i5	2866	PTM09004.1	competence/damage-inducible protein A	Natural competence	Bacteroidetes bacterium	Bacteroidetes	0	0	0	0.326024	0.693487	1.53388	0	0	0	95.3016	46.6595	122.558	0	0	0	3.03334	6.60971	2.53754	0	0	0	4.10411	4.34918	4.14264	0	6.29954	0	22.9628	12.7724	17.1376	2.73052	0	10.8417	86.6953	68.5284	125.174	644.991
TRINITY_DN205176_c0_g1_i1	362	PTM09107.1	hypothetical protein DA407_06505	Unknown function	Bacteroidetes bacterium	Bacteroidetes	0	0	0	0	0	0	0	0	0	21.4164	4.92546	0	0	0	0	0	8.72165	0	0	0	0	0	0	0	0	0	0	0	0	0	0	0	0	3.14852	0	43.8288	82.0408
TRINITY_DN743866_c0_g1_i1	230	PTM09109.1	hypothetical protein DA407_06520	Unknown function	Bacteroidetes bacterium	Bacteroidetes	0	0	0	0	0	0	0	0	0	0	14.5355	0	0	0	0	0	0	0	0	0	0	0	0	0	0	0	0	0	0	12.2028	0	0	0	0	0	0	26.7383
TRINITY_DN634255_c0_g1_i1	396	PTM09172.1	ribonuclease HII	DNA replication/ modification/ recombination and repair	Bacteroidetes bacterium	Bacteroidetes	0	0	0	0	0	0	0	0	0	9.03581	7.87949	0	0	0	0	0	0	0	0	0	0	0	0	0	0	0	0	3.92576	0	0	0	0	0	0	0	0	20.8411
TRINITY_DN354482_c0_g1_i1	313	PTM09208.1	hypothetical protein DA407_06335	Unknown function	Bacteroidetes bacterium	Bacteroidetes	0	0	0	0	0	0	0	0	0	0	2.1362	0	0	0	0	0	0	0	0	0	0	0	0	0	0	0	0	8.27796	0	0	0	0	0	0	18.1354	8.44836	36.9979
TRINITY_DN237758_c0_g2_i1	401	PTM09233.1	TspO protein	Precursor metabolite and energy production and conversion	Bacteroidetes bacterium	Bacteroidetes	0	0	0	0	0	0	0	0	0	1.48719	2.77901	0	0	0	0	0	0	0	0	0	0	0	0	0	0	0	0	0	0	0	0	0	0	0	14.1555	15.3868	33.8086
TRINITY_DN429914_c0_g2_i1	285	PTM09244.1	3-deoxy-manno-octulosonate cytidylyltransferase	Cell wall/ membrane and envelope biogenesis	Bacteroidetes bacterium	Bacteroidetes	0	0	0	0	0	0	0	0	0	18.8325	3.91012	0	0	0	0	0	0	0	0	0	0	0	0	0	0	0	0	1.81825	0	0	0	0	0	0	0	9.27837	33.8393
TRINITY_DN262673_c0_g1_i1	476	PTM09246.1	ATP-dependent endonuclease	DNA replication/ modification/ recombination and repair	Bacteroidetes bacterium	Bacteroidetes	0	0	0	0	0	0	0	0	0	0	0.936458	0	0	0	0	0	0	0	0	0	0	0	0	0	0	18.9648	0	1.08866	0	0	0	0	0	9.57785	0	1.85178	32.4195
TRINITY_DN262673_c0_g2_i1	445	PTM09246.1	ATP-dependent endonuclease	DNA replication/ modification/ recombination and repair	Bacteroidetes bacterium	Bacteroidetes	0	0	0	0	0	0	0	0	0	1.34014	1.00169	2.85988	0	0	0	0	0	0	0	0	0	0	0	0	0	40.5719	0	0	0	0	0	0	0	5.12254	0	3.96155	54.8577
TRINITY_DN262673_c0_g3_i1	476	PTM09246.1	ATP-dependent endonuclease	DNA replication/ modification/ recombination and repair	Bacteroidetes bacterium	Bacteroidetes	0	0	0	0	0	0	0	0	0	1.25286	1.40469	2.67363	0	0	0	0	0	0	0	0	0	0	0	0	0	56.8944	0	1.08866	0	0	0	0	0	2.39446	0	16.666	82.3746
TRINITY_DN477360_c0_g1_i1	343	PTM09271.1	phosphoglycerate mutase	Precursor metabolite and energy production and conversion	Bacteroidetes bacterium	Bacteroidetes	0	65.461	0	0	1.44864	0	89.8586	24.4713	34.8407	20.864	23.3923	22.262	0	22.3904	27.0367	0	4.60239	11.7794	0	0	29.8573	0	2.01891	1.82182	29.6517	0	87.7388	4.53237	6.67015	0	0	0	0	6.64586	19.859	17.9887	555.192
TRINITY_DN501135_c0_g1_i1	2527	PTM09309.1	formate--tetrahydrofolate ligase	Cofactor/ prosthetic group/ electron carrier and vitamin metabolism and transport	Bacteroidetes bacterium	Bacteroidetes	0	0	0	0	0	0	0	0	0	38.2314	24.6073	44.8221	0	0	0	0.982932	2.18645	0	0	0	0	2.96207	0.54807	0	4.02474	7.14463	0	7.79249	7.54472	7.58956	0	0	0	36.0828	33.2451	29.3001	247.064
TRINITY_DN501135_c0_g1_i2	1731	PTM09309.1	formate--tetrahydrofolate ligase	Cofactor/ prosthetic group/ electron carrier and vitamin metabolism and transport	Bacteroidetes bacterium	Bacteroidetes	0	0	8.88706	0	0	0	0	2.42451	0	24.8054	15.1932	29.4083	4.31904	0	0	0	1.36795	0	0	0	0	0.617739	2.00025	0	5.87552	0	2.89759	6.58603	1.3217	3.51305	4.52089	0	8.97525	23.7039	34.76	29.0251	210.203
TRINITY_DN501135_c0_g1_i3	407	PTM09309.1	formate--tetrahydrofolate ligase	Cofactor/ prosthetic group/ electron carrier and vitamin metabolism and transport	Bacteroidetes bacterium	Bacteroidetes	0	0	0	0	0	0	0	20.6233	0	5.86106	3.83327	43.7765	0	0	22.7852	1.52572	9.69667	0	0	0	0	0	5.10432	0	0	0	0	0	1.87376	4.5973	0	0	0	0	5.57874	12.9943	138.25
TRINITY_DN501135_c0_g1_i4	635	PTM09312.1	formate dehydrogenase accessory sulfurtransferase FdhD	Precursor metabolite and energy production and conversion	Bacteroidetes bacterium	Bacteroidetes	0	0	0	0	1.56499	1.73075	0	6.60918	0	13.1482	2.8079	24.05	0	0	0	0	0	0	13.4056	0	16.1277	0	8.72423	0.984071	0	0	23.6964	3.26426	2.40195	0	12.3239	0	0	10.7694	10.727	8.32862	160.664
TRINITY_DN485909_c0_g5_i1	1988	PTM09313.1	formate dehydrogenase	Precursor metabolite and energy production and conversion	Bacteroidetes bacterium	Bacteroidetes	34.522	0	0	0.470012	0	0	0	0	6.01124	6.29961	2.69067	7.0418	0	0	0	0	1.19111	0	0	0	0	2.6894	0	1.57164	0	4.54086	0	0	1.15084	0.470599	0	0	0	8.59983	5.13957	3.99045	86.3797
TRINITY_DN485909_c0_g5_i2	1964	PTM09313.1	formate dehydrogenase	Precursor metabolite and energy production and conversion	Bacteroidetes bacterium	Bacteroidetes	24.9599	0	0	0.237878	0	0	0	0	0	5.46565	3.6314	5.83188	0	0	0	0	0.803777	0	0	0	0	4.90008	0	1.27268	0	0	0	0	1.9415	0	3.98456	0	0	8.12459	5.78042	6.28322	73.2175
TRINITY_DN485909_c0_g5_i4	2530	PTM09313.1	formate dehydrogenase	Precursor metabolite and energy production and conversion	Bacteroidetes bacterium	Bacteroidetes	27.1264	4.43738	0	0.184661	0	0	0	0	0	9.9001	2.99518	21.1269	0	0	0	0	0	0.319393	0	0	0	2.95855	0	1.48194	0	0	0	0	1.80859	0.369783	0	0	0	11.2625	0.897449	5.22596	90.0948
TRINITY_DN5932_c0_g1_i1	482	PTM09314.1	formate dehydrogenase subunit alpha	Precursor metabolite and energy production and conversion	Bacteroidetes bacterium	Bacteroidetes	0	0	0	0	0	0	0	0	0	11.1354	3.2368	0	0	0	0	0	0	0	0	0	0	0	0	0	0	0	0	4.30042	3.1644	0	0	0	0	28.3759	11.7767	1.82872	63.8183
TRINITY_DN5932_c0_g2_i1	482	PTM09314.1	formate dehydrogenase subunit alpha	Precursor metabolite and energy production and conversion	Bacteroidetes bacterium	Bacteroidetes	0	0	0	0	0	0	0	0	0	1.23727	0.924801	0	0	0	0	0	0	0	0	0	0	0	0	0	0	0	0	1.0751	0	1.94098	0	0	0	4.72931	9.42136	3.65745	22.9863
TRINITY_DN453236_c0_g1_i2	662	PTM09355.1	transketolase	General function prediction	Bacteroidetes bacterium	Bacteroidetes	0	0	0	9.17447	0	0	0	0	0	14.4136	7.74346	7.6897	0	0	0	0	0	0	0	0	0	0	0	0	0	0	0	0	0	0	0	0	0	12.0519	8.57457	39.9447	99.5924
TRINITY_DN319034_c0_g1_i1	464	PTM09381.1	hypothetical protein DA407_05910	Unknown function	Bacteroidetes bacterium	Bacteroidetes	0	0	0	0	0	0	0	0	0	12.8527	1.44102	0	0	0	0	0	0	5.22455	0	0	0	0	0	0	0	0	0	0	0	0	0	0	0	0	0	0	19.5182
TRINITY_DN319034_c0_g2_i1	283	PTM09381.1	hypothetical protein DA407_05910	Unknown function	Bacteroidetes bacterium	Bacteroidetes	0	0	0	0	0	0	0	0	0	8.42916	1.5751	0	0	0	0	0	0	2.85535	0	0	0	0	0	0	0	0	0	0	0	0	0	0	0	0	0	6.2293	19.0889
TRINITY_DN378472_c0_g1_i2	549	PTM09381.1	hypothetical protein DA407_05910	Unknown function	Bacteroidetes bacterium	Bacteroidetes	0	0	0	0	0	0	0	0	0	4.34509	0.811938	2.31812	0	0	0	0	0	0	0	0	0	0	0	0	0	0	0	0	0	0	0	0	0	6.22822	0	0	13.7034
TRINITY_DN422903_c0_g2_i1	572	PTM09389.1	two-component sensor histidine kinase, partial	Regulation	Bacteroidetes bacterium	Bacteroidetes	0	0	0	0	8.68677	0	0	0	0	20.8519	10.1308	0	0	0	0	0	0	0	0	0	0	0	0	0	0	0	0	2.71784	0	4.90674	0	0	0	3.98519	23.8169	16.9509	92.047
TRINITY_DN40950_c0_g1_i1	456	PTM09420.1	histidinol dehydrogenase	Amino acid metabolism and transport	Bacteroidetes bacterium	Bacteroidetes	0	0	0	0	0	0	0	0	0	0	8.30901	0	0	0	0	0	0	0	0	0	0	0	0	0	0	0	0	0	0	0	0	0	0	0	0	0	8.30901
TRINITY_DN613771_c0_g1_i1	498	PTM09428.1	TIGR02453 family protein	Unknown function	Bacteroidetes bacterium	Bacteroidetes	0	0	0	0	0	0	0	0	0	0	0	0	0	0	0	0	0	0	0	0	0	0	0	0	0	0	0	6.24338	0	4.69654	0	0	0	4.57737	0	0	15.5173
TRINITY_DN435566_c0_g1_i1	873	PTM09455.1	thioredoxin family protein	Redox homeostasis and oxidative stress	Bacteroidetes bacterium	Bacteroidetes	0	0	0	0	0	0	0	0	0	17.7611	9.1908	8.74671	0	0	0	2.84521	0	0	0	0	0	0	0	0	0	0	0	0	3.49425	5.35826	0	0	0	7.83343	5.20171	11.1064	71.5379
TRINITY_DN391031_c0_g2_i1	312	PTM09499.1	RNA pseudouridine synthase	Translation/ ribosomal structure and biogenesis	Bacteroidetes bacterium	Bacteroidetes	0	0	0	0	0	0	0	0	0	0	5.00045	0	0	0	0	0	0	0	0	0	0	0	0	0	0	0	0	0	0	0	0	0	0	0	0	11.3006	16.301
TRINITY_DN808192_c0_g1_i1	209	PTM09505.1	lactam utilization protein LamB	Carbon compound and carbohydrate metabolism/ transport and storage	Bacteroidetes bacterium	Bacteroidetes	0	0	0	0	0	0	0	0	0	0	6.39838	36.5353	0	0	0	0	0	0	0	0	0	0	0	0	0	0	0	0	0	0	0	0	0	0	0	0	42.9337
TRINITY_DN752755_c0_g1_i1	246	PTM09506.1	manganese transporter	Metal homeostasis	Bacteroidetes bacterium	Bacteroidetes	0	0	0	0	0	0	0	0	0	0	0	0	0	0	37.6975	0	0	0	0	0	0	0	0	2.54018	0	0	0	0	3.10008	0	0	0	0	0	4.61493	46.5804	94.5331
TRINITY_DN459402_c0_g1_i1	212	PTM09531.1	rod shape-determining protein	Cell cycle control/ cell division/ differentiation and chromosome partitioning	Bacteroidetes bacterium	Bacteroidetes	0	0	0	0	0	0	0	0	0	0	8.41045	0	0	0	0	0	0	0	0	0	0	0	0	0	0	0	0	0	0	0	0	0	0	5.37625	0	4.15776	17.9445
TRINITY_DN383688_c0_g1_i1	655	PTM09534.1	penicillin-binding protein 2	Cell wall/ membrane and envelope biogenesis	Bacteroidetes bacterium	Bacteroidetes	0	0	0	0	0	0	0	0	0	0.910478	3.06243	0	0	0	0	0.948041	0	1.23369	0	0	0	0	0	0	0	0	0	0	0	2.14248	0	0	0	8.70049	0	1.34572	18.3433
TRINITY_DN383688_c0_g3_i1	714	PTM09534.1	penicillin-binding protein 2	Cell wall/ membrane and envelope biogenesis	Bacteroidetes bacterium	Bacteroidetes	0	0	0	0	0	0	0	0	0	2.50573	1.87292	0	0	0	0	0.869702	0	1.13174	0	0	0	0	0	0	0	0	0	0	0	3.27574	0	0	0	1.59631	4.77006	0	16.0222
TRINITY_DN383688_c0_g2_i1	414	PTM09535.1	rod shape-determining protein RodA	Cell cycle control/ cell division/ differentiation and chromosome partitioning	Bacteroidetes bacterium	Bacteroidetes	23.6818	0	0	0	1.2002	0	0	20.2746	0	15.8454	3.76845	12.2961	0	0	0	11.9994	1.90654	1.95185	0	0	0	0	0	0	24.5665	0	12.1153	0	0	0	56.7077	0	18.7635	5.50611	0	0	210.583
TRINITY_DN501361_c1_g1_i5	3976	PTM09570.1	cell division protein FtsZ	Cell cycle control/ cell division/ differentiation and chromosome partitioning	Bacteroidetes bacterium	Bacteroidetes	0	0	0	0.117503	0.624853	0	0	0	0	56.9965	32.7925	72.3385	0	0	0	5.1539	4.96296	2.23559	0	0	0	0.26894	3.48333	3.61478	0	0	0	9.77491	13.2346	10.5885	0	0	3.90749	56.7589	46.5416	48.5504	371.946
TRINITY_DN501361_c1_g1_i6	285	PTM09570.1	cell division protein FtsZ	Cell cycle control/ cell division/ differentiation and chromosome partitioning	Bacteroidetes bacterium	Bacteroidetes	0	39.3915	0	3.27854	1.74345	3.85623	108.146	58.9029	0	6.27751	0.782025	4.46542	52.465	0	65.0777	0	5.53901	5.67063	119.475	0	0	0	0	8.77032	71.3721	126.698	17.5991	5.45474	5.35172	3.28264	0	0	27.2564	0	7.96683	9.27837	758.101
TRINITY_DN501361_c1_g1_i9	352	PTM09571.1	glutamyl-tRNA amidotransferase	Translation/ ribosomal structure and biogenesis	Bacteroidetes bacterium	Bacteroidetes	0	31.8936	43.7031	3.98175	0	3.12223	0	23.8456	33.9499	28.8016	7.59808	14.4619	21.2394	0	0	1.76411	4.48471	4.59127	0	0	0	0	3.93458	0	0	0	14.2492	0	10.8327	5.31563	22.232	0	22.0684	9.7139	0	7.51232	319.296
TRINITY_DN306703_c0_g2_i1	269	PTM09607.1	alanine dehydrogenase	Amino acid metabolism and transport	Bacteroidetes bacterium	Bacteroidetes	0	0	0	0	1.84715	0	0	0	0	0	0	0	0	0	0	2.30843	2.93424	0	0	0	0	0	0	0	0	0	0	7.70558	0	1.73894	0	0	0	0	0	0	16.5343
TRINITY_DN419349_c0_g1_i1	575	PTM09643.1	adenylosuccinate synthase	Nucleoside and nucleotide metabolism and transport	Bacteroidetes bacterium	Bacteroidetes	0	0	0	0.812509	7.7773	0	0	0	0	19.7059	3.1009	4.42659	0	0	0	0	0	0	0	0	0	0	0	0	0	0	0	1.80244	0	1.62705	0	0	0	47.5728	3.94878	45.9885	136.763
TRINITY_DN318655_c0_g2_i2	626	PTM09645.1	RelA/SpoT family protein	Stress response	Bacteroidetes bacterium	Bacteroidetes	0	0	0	0	0	0	24.6178	6.7042	0	5.71594	2.1362	0	11.9429	0	0	1.98392	0	0	0	0	0	0	0	0.998219	0	0	0	0	2.43649	0	0	0	0	0	1.81354	8.44836	66.7976
TRINITY_DN318655_c0_g3_i1	345	PTM09645.1	RelA/SpoT family protein	Stress response	Bacteroidetes bacterium	Bacteroidetes	0	0	0	0	0	0	0	0	0	5.18577	0.64602	0	0	0	0	0	0	0	0	0	0	0	0	0	0	0	0	0	0	0	0	0	0	3.30366	0	2.55491	11.6904
TRINITY_DN275055_c0_g2_i1	267	PTM09651.1	hypothetical protein DA407_05350	Unknown function	Bacteroidetes bacterium	Bacteroidetes	0	0	0	0	0	0	0	0	0	2.23357	0	38.1317	0	0	0	0	0	0	0	0	0	0	0	0	0	0	0	0	0	0	0	0	0	76.838	0	13.2052	130.408
TRINITY_DN348564_c0_g1_i1	458	PTM09659.1	hypothetical protein DA408_17780, partial	Unknown function	Bacteroidetes bacterium	Bacteroidetes	0	0	0	0	0	0	0	64.1437	0	0	0.486631	0	0	0	0	2.71165	0	0	0	0	0	0	0	0	0	0	0	0	0	7.14941	0	0	0	2.48857	0	0	76.98
TRINITY_DN120640_c0_g1_i1	388	PTM09676.1	hydrolase	General function prediction	Bacteroidetes bacterium	Bacteroidetes	0	0	0	0	0	0	0	0	0	0	2.2977	0	0	0	0	0	0	0	0	0	0	0	0	0	0	0	0	14.6913	0	0	0	0	0	0	0	0	16.989
TRINITY_DN506995_c3_g8_i1	204	PTM09677.1	50S ribosomal protein L13	Translation/ ribosomal structure and biogenesis	Bacteroidetes bacterium	Bacteroidetes	0	0	75.4093	0	0	10.7748	0	0	0	0	1.09253	56.1461	0	0	45.4587	3.04396	0	0	41.7283	0	0	0	3.39454	0	49.8555	0	0	2.5402	0	0	0	0	0	5.58708	5.56507	4.32081	304.917
TRINITY_DN153179_c0_g1_i1	480	PTM09684.1	transporter	Transport	Bacteroidetes bacterium	Bacteroidetes	0	0	0	0	0	0	0	0	0	28.5757	13.9298	21.2108	0	0	0	0	9.86637	3.36693	0	0	0	0	0	0	0	0	0	0	0	4.87266	0	0	0	4.74902	23.6515	86.3082	196.531
TRINITY_DN296722_c0_g1_i1	555	PTM09684.1	transporter	Transport	Bacteroidetes bacterium	Bacteroidetes	0	0	0	0	0.895285	0	0	0	0	38.683	19.2758	38.9819	0	0	0	1.11886	0	11.6478	0	0	0	17.3401	0	5.6296	0	0	0	6.53586	6.87046	4.2142	0	0	0	43.1262	12.2732	77.8213	284.414
TRINITY_DN296722_c0_g1_i2	534	PTM09684.1	transporter	Transport	Bacteroidetes bacterium	Bacteroidetes	165.24	0	0	0	1.86099	6.1743	28.8591	0	22.3789	36.8539	27.964	40.5149	0	14.3819	0	5.8143	1.47811	7.56614	0	0	0	14.0171	0	9.36158	0	33.8099	56.3565	6.79289	1.42813	1.75197	87.9289	0	0	51.2254	10.6299	56.122	688.511
TRINITY_DN709274_c0_g1_i1	247	PTM09714.1	hypothetical protein DA407_05185	Unknown function	Bacteroidetes bacterium	Bacteroidetes	0	0	0	0	0	0	0	0	0	0	10.828	0	0	0	0	0	0	0	0	0	0	0	0	0	0	0	0	0	0	0	0	0	0	0	0	0	10.828
TRINITY_DN20221_c0_g1_i1	344	PTM09718.1	Trk system potassium transporter TrkA	Inorganic ion metabolism/ transport and storage	Bacteroidetes bacterium	Bacteroidetes	0	0	0	0	0	0	0	0	0	0	5.83108	0	0	0	0	0	0	0	0	0	0	0	0	0	0	0	0	0	0	1.35981	0	0	0	6.62654	0	0	13.8174
TRINITY_DN464540_c0_g1_i1	901	PTM09718.1	Trk system potassium transporter TrkA	Inorganic ion metabolism/ transport and storage	Bacteroidetes bacterium	Bacteroidetes	0	0	0	0	0	0	0	4.65797	13.2634	16.5473	13.6051	21.1872	0	0	0	0	1.75207	0	0	0	0	0	0	0	0	0	0	1.72542	0	2.59587	0	8.87048	0	16.445	2.52003	13.6962	116.866
TRINITY_DN464540_c0_g1_i2	889	PTM09718.1	Trk system potassium transporter TrkA	Inorganic ion metabolism/ transport and storage	Bacteroidetes bacterium	Bacteroidetes	11.0284	12.6283	0	0	0.558924	0	0	4.72085	0	6.03742	5.76622	11.4524	8.40974	0	0	0	5.32717	0.908959	0	0	23.0395	0	0	0	0	0	0	1.16581	0	2.10473	0	8.99022	0	2.56415	2.55405	0.991502	108.248
TRINITY_DN464540_c0_g1_i3	370	PTM09718.1	Trk system potassium transporter TrkA	Inorganic ion metabolism/ transport and storage	Bacteroidetes bacterium	Bacteroidetes	0	0	0	0	0	0	0	0	0	6.44717	10.2403	24.0771	0	0	0	0	0	0	0	0	0	0	0	0	0	0	0	0	0	0	0	0	0	3.08044	9.20492	2.38228	55.4322
TRINITY_DN464540_c0_g2_i1	307	PTM09718.1	Trk system potassium transporter TrkA	Inorganic ion metabolism/ transport and storage	Bacteroidetes bacterium	Bacteroidetes	0	0	0	0	0	0	0	0	38.9262	1.94255	2.90393	24.8726	0	0	30.2071	4.04539	0	0	0	0	0	0	0	0	0	0	32.6758	1.68795	0	0	25.4908	26.0336	0	0	3.69796	0	192.484
TRINITY_DN476144_c0_g2_i1	2240	PTM09722.1	acyl-CoA desaturase	Lipid metabolism and transport	Bacteroidetes bacterium	Bacteroidetes	0	0	0	0	0.665468	0.981273	0	0	0	30.8831	19.7007	31.248	0	0	0	2.49496	2.11422	0	0	0	0	0	0	0	0	0	13.435	5.78349	4.42592	3.34126	0	0	0	28.4941	17.7387	19.6751	180.981
TRINITY_DN430391_c0_g1_i1	414	PTM09723.1	16S rRNA (guanine(527)-N(7))-methyltransferase RsmG	Translation/ ribosomal structure and biogenesis	Bacteroidetes bacterium	Bacteroidetes	0	0	0	0	1.2002	0	0	0	0	2.88098	5.92185	0	18.0586	0	0	0	0	0	0	0	0	0	0	0	0	0	12.1153	2.50338	1.84208	0	0	0	0	0	0	12.7746	57.297
TRINITY_DN396228_c0_g1_i2	626	PTM09814.1	AAA family ATPase	General function prediction	Bacteroidetes bacterium	Bacteroidetes	0	0	0	0	0	0	0	0	0	12.3845	0.712067	4.06596	0	0	0	0	0	1.29084	0	0	0	0	0	0	0	0	0	2.48339	0	0	0	0	0	23.6692	7.25414	2.81612	54.6763
TRINITY_DN327977_c0_g1_i1	226	PTM09817.1	hypothetical protein DA407_04960	Unknown function	Bacteroidetes bacterium	Bacteroidetes	0	0	0	0	0	0	0	0	0	0	1.97236	0	0	0	0	0	0	0	0	0	0	0	0	0	0	0	0	0	0	0	0	0	0	100.864	0	0	102.836
TRINITY_DN277256_c0_g1_i1	273	PTM09855.1	CusA/CzcA family heavy metal efflux RND transporter	Metal homeostasis	Bacteroidetes bacterium	Bacteroidetes	0	0	0	0	0	0	0	0	0	8.73792	13.0624	0	0	0	0	0	0	0	0	0	0	0	0	0	0	0	0	1.89817	0	3.42693	0	0	0	0	0	35.5161	62.6415
TRINITY_DN277256_c0_g2_i1	310	PTM09855.1	CusA/CzcA family heavy metal efflux RND transporter	Metal homeostasis	Bacteroidetes bacterium	Bacteroidetes	0	0	0	0	0	0	0	0	0	3.8475	0.718958	0	0	0	0	0	0	0	0	0	0	0	0	0	0	0	0	0	0	0	0	0	0	0	21.973	28.4337	54.9732
TRINITY_DN520889_c0_g1_i1	253	PTM09855.1	CusA/CzcA family heavy metal efflux RND transporter	Metal homeostasis	Bacteroidetes bacterium	Bacteroidetes	0	0	0	0	0	0	0	0	0	0	5.28562	0	0	0	0	0	0	0	0	0	0	0	0	0	0	0	0	0	0	0	0	0	0	0	0	3.48397	8.76959
TRINITY_DN572524_c0_g1_i1	558	PTM09855.1	CusA/CzcA family heavy metal efflux RND transporter	Metal homeostasis	Bacteroidetes bacterium	Bacteroidetes	0	0	0	0	0	0	0	0	0	9.61876	0.798842	4.56145	0	0	0	0	0	0	0	0	0	0	0	0	0	0	0	0	0	1.67662	0	0	0	0	0	9.47791	26.1336
TRINITY_DN728488_c0_g1_i1	428	PTM09855.1	CusA/CzcA family heavy metal efflux RND transporter	Metal homeostasis	Bacteroidetes bacterium	Bacteroidetes	0	0	0	0	0	0	0	0	0	0	0	0	0	0	0	0	0	0	0	0	0	0	0	0	0	0	0	4.843	0	0	0	0	0	5.326	0	2.05945	12.2284
TRINITY_DN762615_c0_g1_i1	211	PTM09855.1	CusA/CzcA family heavy metal efflux RND transporter	Metal homeostasis	Bacteroidetes bacterium	Bacteroidetes	0	0	0	0	0	0	0	0	0	0	6.33773	0	0	0	0	0	0	0	0	0	0	0	0	0	0	0	0	0	0	0	0	0	0	0	5.38044	0	11.7182
TRINITY_DN165387_c0_g1_i1	218	PTM09891.1	DNA replication and repair protein RecF	DNA replication/ modification/ recombination and repair	Bacteroidetes bacterium	Bacteroidetes	0	0	0	0	0	0	0	0	0	0	6.13423	0	0	0	0	0	0	0	0	0	0	0	0	0	0	0	0	0	0	0	0	0	0	52.2828	5.20768	0	63.6247
TRINITY_DN134593_c0_g1_i1	203	PTM09899.1	endonuclease	DNA replication/ modification/ recombination and repair	Bacteroidetes bacterium	Bacteroidetes	0	0	0	0	0	0	0	0	0	0	0	0	0	0	0	0	0	0	0	0	0	0	0	0	0	0	0	0	0	0	0	0	0	11.2292	39.1474	0	50.3766
TRINITY_DN488518_c0_g2_i1	1297	PTM09943.1	dihydrolipoyl dehydrogenase	Precursor metabolite and energy production and conversion	Bacteroidetes bacterium	Bacteroidetes	0	0	0	0	3.06481	0	0	0	0	16.5529	12.888	31.3991	0	0	0	0.478772	4.25996	1.86908	0	0	0	0	6.40696	0	0	0	0	6.79214	5.87988	8.29518	0	0	0	33.3933	29.7604	25.1453	186.186
TRINITY_DN439952_c0_g1_i1	662	PTM09946.1	DUF2807 domain-containing protein	Unknown function	Bacteroidetes bacterium	Bacteroidetes	0	0	0	0	6.00463	0	0	0	0	21.6204	4.04007	19.2243	0	0	0	5.6281	0	0	0	0	0	0	0	3.77574	0	0	0	0	0	7.0661	0	0	0	8.60849	27.4386	13.3149	116.721
TRINITY_DN364018_c0_g1_i1	782	PTM09947.1	hypothetical protein DA407_04760	Unknown function	Bacteroidetes bacterium	Bacteroidetes	0	0	0	0	0	0	0	0	0	16.0149	20.2356	50.4502	0	0	0	0	0	6.19998	0	0	0	0	0	1.59817	0	0	0	1.32532	3.90087	5.38361	0	0	0	58.3	7.25878	24.7977	195.465
TRINITY_DN441495_c0_g4_i1	248	PTM09949.1	TonB-dependent receptor, partial	Transport	Bacteroidetes bacterium	Bacteroidetes	0	0	0	0	0	0	0	0	0	4.80938	5.39219	25.6582	0	0	0	0	0	0	0	0	0	0	0	0	0	0	0	0	0	0	0	0	0	0	9.15543	0	45.0152
TRINITY_DN441495_c0_g5_i1	240	PTM09949.1	TonB-dependent receptor, partial	Transport	Bacteroidetes bacterium	Bacteroidetes	0	0	0	0	0	0	0	0	0	7.45454	11.1438	5.30269	0	0	0	0	0	0	0	0	0	0	0	0	0	0	0	0	0	1.94907	0	0	0	71.2353	4.73031	0	101.816
TRINITY_DN56738_c0_g1_i1	420	PTM09949.1	TonB-dependent receptor, partial	Transport	Bacteroidetes bacterium	Bacteroidetes	0	0	0	0	0	0	0	0	0	2.83982	8.49055	0	0	0	0	0	0	0	0	0	0	0	0	0	0	0	0	0	0	0	0	0	0	21.7098	0	0	33.0402
TRINITY_DN447732_c0_g1_i1	201	PTM09985.1	dihydrodipicolinate synthase family protein	Amino acid metabolism and transport	Bacteroidetes bacterium	Bacteroidetes	97.5548	111.707	76.5348	0	0	0	76.6704	20.8798	118.909	5.93396	2.21768	50.6526	111.586	38.2085	92.2744	0	7.85382	12.0607	0	0	0	0	3.4452	0	0	0	49.9078	5.15622	0	0	0	39.7627	0	5.67047	11.2963	8.7706	947.053
TRINITY_DN447732_c0_g2_i1	510	PTM09985.1	dihydrodipicolinate synthase family protein	Amino acid metabolism and transport	Bacteroidetes bacterium	Bacteroidetes	0	0	0	9.16064	0	0	0	0	0	11.6934	6.11819	27.4492	0	0	0	0	0	0	0	0	0	0	0	0	0	0	0	5.0804	0	0	0	0	0	8.93933	8.90411	10.3699	87.7152
TRINITY_DN574347_c0_g1_i1	218	PTM10036.1	universal stress protein	Stress response	Bacteroidetes bacterium	Bacteroidetes	0	0	0	0	0	0	0	0	0	13.6781	0	0	0	0	0	0	0	0	0	0	0	0	0	0	0	0	0	0	0	0	0	0	0	0	0	0	13.6781
TRINITY_DN586286_c0_g1_i1	295	PTM10076.1	hypothetical protein DA407_04385	Unknown function	Bacteroidetes bacterium	Bacteroidetes	0	0	0	0	0	0	0	0	0	6.06471	0	30.1984	0	0	0	0	0	0	0	0	0	0	0	0	0	0	0	0	0	3.17136	0	0	0	0	0	5.9759	45.4103
TRINITY_DN358553_c0_g1_i1	251	PTM10077.1	glycosyl transferase family 2	General function prediction	Bacteroidetes bacterium	Bacteroidetes	0	0	0	0	0	0	0	0	0	16.6316	1.77591	15.2109	0	0	0	0	0	0	0	0	0	0	0	0	0	0	0	8.25818	0	11.1819	0	0	0	0	13.569	0	66.6275
TRINITY_DN358553_c0_g2_i1	206	PTM10077.1	glycosyl transferase family 2	General function prediction	Bacteroidetes bacterium	Bacteroidetes	0	0	0	0	0	5.33508	0	0	0	28.9497	4.32771	18.5337	0	0	0	0	0	0	0	0	0	0	0	0	0	0	0	2.51554	0	9.08302	0	0	0	0	0	0	68.7447
TRINITY_DN439940_c0_g2_i1	700	PTM10080.1	phosphonate ABC transporter ATP-binding protein	Inorganic ion metabolism/ transport and storage	Bacteroidetes bacterium	Bacteroidetes	0	0	0	0	0	0	0	0	0	18.7428	3.18396	3.63613	0	0	0	0	0	0	0	0	0	0	0	0	0	0	0	0.740286	0	9.35552	0	0	0	22.7953	12.9746	91.9222	163.351
TRINITY_DN73780_c0_g1_i1	611	PTM10088.1	O-antigen translocase	Cell wall/ membrane and envelope biogenesis	Bacteroidetes bacterium	Bacteroidetes	0	0	0	0	0	0	0	0	0	11.7125	17.1444	0	0	0	0	0	0	0	0	0	0	0	0	0	0	0	0	0	0	0	0	0	0	0	0	0	28.8569
TRINITY_DN281522_c0_g1_i1	752	PTM10168.1	RNA polymerase subunit sigma-70	Transcription and RNA metabolism	Bacteroidetes bacterium	Bacteroidetes	0	0	0	0	0	1.46147	0	0	0	0	7.1131	0	0	0	0	0	0	0	0	0	0	0	0	0	0	0	0	0	0	0	0	0	0	40.9224	25.6644	15.2378	90.3991
TRINITY_DN554168_c0_g1_i1	216	PTM10171.1	DNA-protecting protein DprA	DNA replication/ modification/ recombination and repair	Bacteroidetes bacterium	Bacteroidetes	0	0	0	0	0	0	0	0	0	11.0438	2.06368	0	0	0	0	0	0	0	0	0	0	0	0	0	0	0	0	0	0	0	0	0	0	0	0	0	13.1074
TRINITY_DN729571_c0_g1_i1	213	PTM10173.1	peptidase M23	Posttranslational modification/ protein turnover/ chaperones	Bacteroidetes bacterium	Bacteroidetes	0	0	0	0	0	0	0	0	0	5.59965	6.27823	0	0	0	0	0	0	0	0	0	0	0	13.0044	0	0	0	0	0	0	4.39226	0	0	0	80.2651	0	0	109.54
TRINITY_DN470365_c0_g2_i1	437	PTM10174.1	DUF4292 domain-containing protein	Unknown function	Bacteroidetes bacterium	Bacteroidetes	0	0	0	0	0	0	0	0	0	8.18805	8.67027	14.5612	0	0	0	2.84196	0	0	0	0	0	0	0	0	0	0	0	0	0	0	0	0	0	0	0	0	34.2614
TRINITY_DN316126_c0_g1_i1	204	PTM10176.1	1-acyl-sn-glycerol-3-phosphate acyltransferase	Lipid metabolism and transport	Bacteroidetes bacterium	Bacteroidetes	0	0	0	0	0	0	0	0	0	17.5401	0	0	0	0	0	0	0	0	0	0	0	0	0	0	0	0	0	0	0	0	0	0	0	0	0	0	17.5401
TRINITY_DN316126_c0_g2_i1	204	PTM10176.1	1-acyl-sn-glycerol-3-phosphate acyltransferase	Lipid metabolism and transport	Bacteroidetes bacterium	Bacteroidetes	0	0	0	0	0	0	0	0	0	5.8467	0	0	0	0	0	0	0	0	0	0	0	0	0	0	0	0	0	0	0	0	0	0	0	5.58708	0	0	11.4338
TRINITY_DN316126_c0_g3_i1	204	PTM10176.1	1-acyl-sn-glycerol-3-phosphate acyltransferase	Lipid metabolism and transport	Bacteroidetes bacterium	Bacteroidetes	0	0	0	0	0	0	0	0	0	11.6934	0	0	0	0	0	0	0	0	0	0	0	0	0	0	0	0	0	0	0	0	0	0	0	0	0	0	11.6934
TRINITY_DN499273_c2_g1_i1	1785	PTM10214.1	hypothetical protein DA407_04200	Unknown function	Bacteroidetes bacterium	Bacteroidetes	0	0	8.61821	0.261732	0.835098	4.92561	0	2.35117	0	8.35243	6.7425	6.4167	4.18838	4.30247	5.19528	1.39152	3.09533	1.35809	0	0	0	1.1981	2.32768	0.700152	0	30.3437	14.0497	6.09648	4.69962	5.24119	17.5365	0	0	8.3008	20.3522	5.43188	174.312
TRINITY_DN499273_c2_g1_i2	2003	PTM10214.1	hypothetical protein DA407_04200	Unknown function	Bacteroidetes bacterium	Bacteroidetes	0	0	0	0	0.496139	2.19476	0	0	0	11.6117	7.12138	6.98907	0	0	0	0.310019	3.54657	0.403427	0	0	0	3.20311	5.53159	0.311975	0	9.01372	2.50411	8.5375	1.9037	4.67075	0	0	0	5.12126	20.4043	5.72081	99.5959
TRINITY_DN483949_c0_g2_i1	532	PTM10217.1	peptidylprolyl isomerase	Posttranslational modification/ protein turnover/ chaperones	Bacteroidetes bacterium	Bacteroidetes	0	0	0	0	0	0	0	0	0	6.7259	6.70307	23.9219	0	0	0	0	0	0	0	0	0	0	0	0	0	0	0	0.974061	4.30049	0	0	0	0	6.42724	0	13.2548	62.3075
TRINITY_DN55128_c0_g1_i1	380	PTM10250.1	two-component sensor histidine kinase	Regulation	Bacteroidetes bacterium	Bacteroidetes	0	0	0	0	0	0	0	0	0	43.9425	14.0764	0	0	0	0	0	0	8.50594	0	0	0	25.3257	0	0	0	0	0	0	8.02759	0	0	0	0	0	0	62.629	162.507
TRINITY_DN88_c0_g1_i1	222	PTM10250.1	two-component sensor histidine kinase	Regulation	Bacteroidetes bacterium	Bacteroidetes	0	0	0	0	0	0	0	0	0	5.37264	0	34.3958	0	0	0	0	0	0	0	0	0	0	0	0	0	0	0	0	3.43523	0	0	0	0	0	0	0	43.2037
TRINITY_DN803528_c0_g1_i1	268	PTM10252.1	lysine transporter LysE	Amino acid metabolism and transport	Bacteroidetes bacterium	Bacteroidetes	0	0	0	0	0	0	0	0	0	8.90094	4.98978	0	0	0	0	0	0	0	0	0	0	0	0	0	0	0	0	0	0	0	0	0	0	0	4.2361	0	18.1268
TRINITY_DN234890_c0_g1_i1	513	PTM10314.1	GTPase HflX	Translation/ ribosomal structure and biogenesis	Bacteroidetes bacterium	Bacteroidetes	0	21.8841	0	0	0.968583	0	0	8.18096	0	23.25	9.99254	49.6158	0	0	54.2314	0	0	3.15035	0	0	0	0	1.34988	0	0	0	19.5545	8.0811	0	0	30.5094	0	0	2.22176	13.2781	0	246.269
TRINITY_DN478291_c0_g5_i1	570	PTM10327.1	thiamine-phosphate kinase	Cofactor/ prosthetic group/ electron carrier and vitamin metabolism and transport	Bacteroidetes bacterium	Bacteroidetes	0	0	0	0	0	0	0	0	0	9.41626	2.73709	4.46542	0	0	0	0	0	1.41766	0	0	0	0	0	0	0	0	0	0	0	1.64132	0	0	0	7.99835	0	1.5464	29.2225
TRINITY_DN488621_c0_g1_i1	1679	PTM10353.1	hypothetical protein DA407_03795	Unknown function	Bacteroidetes bacterium	Bacteroidetes	0	0	0	0.556513	0	6.54572	0	0	14.2351	104.781	36.9028	90.9574	0	0	38.6629	4.06828	1.41032	4.81277	0	0	0	12.1005	6.59903	1.48871	0	0	0	28.3946	8.63001	23.9599	0	0	0	91.6428	99.3956	141.745	716.889
TRINITY_DN382877_c0_g1_i1	217	PTM10359.1	rRNA methyltransferase	Translation/ ribosomal structure and biogenesis	Bacteroidetes bacterium	Bacteroidetes	0	0	0	0	0	0	0	0	0	13.7411	17.4604	87.9709	0	0	0	0	0	0	0	0	0	0	0	0	0	0	0	4.77604	0	0	0	0	0	0	0	0	123.948
TRINITY_DN416680_c0_g1_i1	264	PTM10367.1	hypothetical protein DA407_03865	Unknown function	Bacteroidetes bacterium	Bacteroidetes	0	0	0	0	0	0	0	0	0	11.2948	15.1962	0	0	0	0	2.35215	2.98981	0	0	0	0	0	0	0	0	0	0	0	0	0	0	0	0	0	0	10.0164	41.8493
TRINITY_DN416680_c0_g2_i1	379	PTM10367.1	hypothetical protein DA407_03865	Unknown function	Bacteroidetes bacterium	Bacteroidetes	0	0	0	0	2.62207	0	0	0	0	457.894	242.871	463.391	0	0	0	34.4072	20.8261	40.5098	0	0	0	0	0	1.64877	0	0	0	47.8549	26.1585	34.5586	0	0	0	81.1969	11.9818	155.823	1621.74
TRINITY_DN348751_c0_g1_i1	357	PTM10369.1	RNA methyltransferase	Translation/ ribosomal structure and biogenesis	Bacteroidetes bacterium	Bacteroidetes	0	0	0	0	0	0	0	0	0	0	0	39.2132	0	0	0	0	0	0	0	0	0	0	0	0	0	0	0	0	0	0	0	0	0	0	19.0802	0	58.2934
TRINITY_DN258068_c0_g1_i1	493	PTM10372.1	ZIP family metal transporter	Metal homeostasis	Bacteroidetes bacterium	Bacteroidetes	0	0	0	0	0	0	0	0	0	8.46763	1.80833	0	0	0	0	0	0	0	0	0	0	0	0	0	0	0	0	4.20447	0	5.69301	0	0	0	0	0	0	20.1734
TRINITY_DN329750_c0_g1_i1	256	PTM10393.1	hypothetical protein DA408_16220, partial	Unknown function	Bacteroidetes bacterium	Bacteroidetes	0	0	0	0	1.94095	0	0	0	0	0	0	0	0	0	0	0	0	0	0	0	0	0	0	0	0	0	0	2.02422	59.5797	0	0	0	0	0	0	0	63.5449
TRINITY_DN695895_c0_g1_i1	269	PTM10393.1	hypothetical protein DA408_16220, partial	Unknown function	Bacteroidetes bacterium	Bacteroidetes	0	0	0	0	1.84715	0	0	0	0	0	0	0	0	0	0	0	0	0	0	0	0	0	0	0	0	0	0	1.9264	5.67004	0	0	0	0	0	0	0	9.44359
TRINITY_DN495935_c0_g1_i1	2225	PTM10403.1	isoquinoline 1-oxidoreductase	Secondary metabolite biosynthesis/ transport and degradation	Bacteroidetes bacterium	Bacteroidetes	0	0	0	0	0	0	0	0	0	5.89662	2.70457	13.7274	0	0	0	1.9536	1.06424	0.72635	0	0	9.20545	0	0	0.561695	0	0	0	1.1645	2.74201	5.04567	0	0	0	15.3676	7.14329	12.2808	79.5838
TRINITY_DN495935_c0_g1_i2	2234	PTM10403.1	isoquinoline 1-oxidoreductase	Secondary metabolite biosynthesis/ transport and degradation	Bacteroidetes bacterium	Bacteroidetes	0	0	6.88608	0	0	0	0	1.87862	5.34931	7.20761	3.7911	9.11474	0	0	0	0.555924	0.706633	2.53198	0	0	4.58418	0.478651	0	0.839148	0	0	0	0.695883	4.09644	4.60657	0	0	0	15.3057	9.65542	9.46942	87.7534
TRINITY_DN495935_c0_g3_i2	1033	PTM10403.1	isoquinoline 1-oxidoreductase	Secondary metabolite biosynthesis/ transport and degradation	Bacteroidetes bacterium	Bacteroidetes	0	0	0	0	0	0	0	0	0	9.23699	4.96241	13.5519	0	0	0	4.80904	6.87685	0	0	0	0	0	0	0	0	0	0	0	0	1.81133	0	0	0	19.8604	2.19801	0	63.3069
TRINITY_DN704506_c0_g1_i1	213	PTM10406.1	GTP 3,8-cyclase MoaA	Cofactor/ prosthetic group/ electron carrier and vitamin metabolism and transport	Bacteroidetes bacterium	Bacteroidetes	0	0	0	0	0	0	0	0	0	0	0	35.8492	0	0	0	0	0	0	0	0	0	0	0	0	0	0	0	0	0	0	0	0	0	0	0	0	35.8492
TRINITY_DN3356_c0_g1_i1	377	PTM10407.1	bifunctional molybdenum cofactor biosynthesis protein MoaC/MoaB	Cofactor/ prosthetic group/ electron carrier and vitamin metabolism and transport	Bacteroidetes bacterium	Bacteroidetes	0	0	0	0	0	0	0	0	0	7.90933	0	0	0	0	0	0	0	0	0	0	0	0	0	0	0	0	0	0	0	2.48157	0	0	0	0	15.0567	2.33805	27.7856
TRINITY_DN777440_c0_g1_i1	217	PTM10408.1	molybdopterin converting factor	Cofactor/ prosthetic group/ electron carrier and vitamin metabolism and transport	Bacteroidetes bacterium	Bacteroidetes	0	0	0	17.2237	13.7387	0	0	0	0	0	0	0	0	0	0	0	7.27474	0	0	0	0	0	0	0	0	0	0	0	0	0	0	0	0	0	0	12.1859	50.423
TRINITY_DN337137_c0_g1_i1	475	PTM10412.1	hypothetical protein DA407_03745	Unknown function	Bacteroidetes bacterium	Bacteroidetes	0	0	0	0	0	0	0	0	0	2.511	4.22293	37.5096	0	0	0	0	0	0	0	0	0	0	0	0	0	0	0	1.09095	0	3.93916	0	0	0	23.995	0	0	73.2686
TRINITY_DN481926_c0_g5_i1	231	PTM10449.1	phosphohydrolase	General function prediction	Bacteroidetes bacterium	Bacteroidetes	0	0	0	0	0	0	0	0	0	5.16332	0	0	0	0	0	0	0	0	0	0	0	0	0	0	0	0	0	20.1896	0	26.325	0	0	0	39.4724	24.573	0	115.723
TRINITY_DN384184_c0_g1_i1	620	PTM10494.1	anti-sigma factor	Regulation	Bacteroidetes bacterium	Bacteroidetes	0	0	0	13.5637	0	0	0	0	0	59.6363	19.7713	51.3164	0	0	0	6.00936	7.63848	2.60666	0	0	0	0	0	1.00788	0	0	0	6.68646	0	6.03582	0	0	0	31.2516	54.9326	54.0241	314.481
TRINITY_DN754410_c0_g1_i1	381	PTM10501.1	ATP-binding protein	General function prediction	Bacteroidetes bacterium	Bacteroidetes	0	0	0	0	0	0	0	0	0	3.13052	4.67983	6.68056	0	0	0	9.77901	0	0	0	0	0	0	0	0	0	0	0	8.16064	24.0195	4.91103	0	0	0	0	0	0	61.3611
TRINITY_DN486213_c0_g1_i1	537	PTM10567.1	competence protein ComEA	Natural competence	Bacteroidetes bacterium	Bacteroidetes	0	0	0	0	0	0	0	0	0	4.44218	1.24512	0	0	0	0	0	0	0	0	0	0	0	0	0	0	0	0	5.78995	0	0	0	0	0	0	0	8.20713	19.6844
TRINITY_DN504168_c0_g1_i1	911	PTM10674.1	glycogen synthase	Carbon compound and carbohydrate metabolism/ transport and storage	Bacteroidetes bacterium	Bacteroidetes	0	0	0	5.64118	1.09085	14.4767	0	13.8205	13.1178	36.659	31.0707	47.4972	0	0	0	0.681632	0	0	0	0	0	0	3.04055	8.2312	11.1641	0	0	27.8725	1.67425	7.70213	8.5902	0	0	37.5334	33.647	24.189	327.7
TRINITY_DN478183_c0_g2_i1	668	PTM10678.1	esterase	General function prediction	Bacteroidetes bacterium	Bacteroidetes	0	0	0	0	0	0	0	0	0	27.6755	20.0189	19.0516	0	0	0	0	4.7264	0	0	0	0	0	3.10997	0	0	0	0	0	0	2.80105	0	0	0	44.3621	10.1971	1.31953	133.262
TRINITY_DN478183_c0_g4_i1	778	PTM10678.1	esterase	General function prediction	Bacteroidetes bacterium	Bacteroidetes	0	0	0	0	0	0	0	0	0	20.6964	19.1938	70.339	0	0	0	0	0	0	0	0	0	0	0	5.62236	156.872	0	0	7.99281	0	4.20878	0	0	0	8.78996	42.3174	26.0582	362.091
TRINITY_DN398253_c0_g1_i1	610	PTM10687.1	excinuclease ABC subunit C	DNA replication/ modification/ recombination and repair	Bacteroidetes bacterium	Bacteroidetes	0	0	25.2188	0.765889	0	7.20673	25.2635	0	0	13.687	4.74984	12.5178	0	12.59	0	0	1.29395	0	0	0	0	0	0	1.0244	16.673	0	0	8.49509	6.25099	0.766846	0	0	0	41.1063	20.4721	15.8949	213.977
TRINITY_DN492324_c0_g2_i1	380	PTM10691.1	4-hydroxyphenylpyruvate dioxygenase	Amino acid metabolism and transport	Bacteroidetes bacterium	Bacteroidetes	0	0	0	0	0	0	0	0	0	0	0	0	0	0	0	0	0	8.50594	0	0	0	0	0	0	0	0	0	72.2753	4.01379	25.8508	0	0	0	0	0	0	110.646
TRINITY_DN485543_c0_g1_i1	1296	PTM10724.1	X-Pro aminopeptidase	Posttranslational modification/ protein turnover/ chaperones	Bacteroidetes bacterium	Bacteroidetes	0	0	0	1.08146	0	3.39205	0	0	0	5.52188	6.70695	8.83782	0	0	0	0.479141	0	0	0	0	0	0	0.534326	0	0	0	0	3.99846	0	0	0	0	0	1.7589	0.875983	3.40064	36.5876
TRINITY_DN485543_c0_g1_i2	1292	PTM10724.1	X-Pro aminopeptidase	Posttranslational modification/ protein turnover/ chaperones	Bacteroidetes bacterium	Bacteroidetes	0	0	0	0.361604	0.384584	4.2532	0	0	0	6.46214	7.93525	10.8352	0	0	0	0.480625	0	0	0	0	0	0	1.07196	0	0	0	0	4.01084	0	0.724111	0	0	0	3.52868	0.878695	2.0467	42.9736
TRINITY_DN342855_c0_g1_i1	382	PTM10735.1	DNA mismatch repair protein MutS	DNA replication/ modification/ recombination and repair	Bacteroidetes bacterium	Bacteroidetes	0	0	0	0	0	0	0	0	0	3.12232	0	0	0	0	0	0	0	0	0	0	0	0	0	0	0	0	0	0	0	0	0	0	0	26.8531	0	0	29.9754
TRINITY_DN46262_c0_g1_i1	280	PTM10737.1	methionine aminotransferase	Amino acid metabolism and transport	Bacteroidetes bacterium	Bacteroidetes	0	0	0	0	0	0	0	0	0	31.948	23.0837	27.271	0	0	0	0	0	0	0	0	0	0	0	0	0	0	0	1.85072	0	0	0	0	0	0	0	28.3322	112.486
TRINITY_DN400375_c0_g2_i1	445	PTM10769.1	ArsR family transcriptional regulator	Cell defense	Bacteroidetes bacterium	Bacteroidetes	0	0	0	0	0	0	0	0	0	1.34014	0.500847	0	0	0	0	0	0	0	0	0	0	0	6.22459	0	0	0	0	6.98697	0	0	0	0	0	0	17.8582	0	32.9108
TRINITY_DN28069_c0_g1_i1	230	PTM10771.1	zinc carboxypeptidase	Cell wall/ membrane and envelope biogenesis	Bacteroidetes bacterium	Bacteroidetes	0	0	0	0	0	0	0	0	0	20.7431	12.5974	0	0	0	0	0	0	0	0	0	0	0	0	0	0	0	0	0	0	0	0	0	0	0	0	0	33.3405
TRINITY_DN387725_c0_g1_i1	256	PTM10824.1	ornithine cyclodeaminase family protein	Amino acid metabolism and transport	Bacteroidetes bacterium	Bacteroidetes	0	0	0	0	0	0	0	0	0	2.32954	3.48245	0	0	0	0	0	0	0	0	0	0	0	0	0	0	0	0	0	0	0	0	0	0	0	8.86933	0	14.6813
TRINITY_DN387725_c0_g2_i1	243	PTM10824.1	ornithine cyclodeaminase family protein	Amino acid metabolism and transport	Bacteroidetes bacterium	Bacteroidetes	0	0	0	0	0	0	0	0	0	0	0	0	0	0	0	0	0	0	0	0	0	0	0	0	0	0	0	0	0	0	0	0	0	0	18.6876	0	18.6876
TRINITY_DN387725_c0_g3_i1	243	PTM10824.1	ornithine cyclodeaminase family protein	Amino acid metabolism and transport	Bacteroidetes bacterium	Bacteroidetes	0	0	0	0	0	0	0	0	0	2.45417	0	0	0	0	0	0	0	0	0	0	0	0	0	0	0	0	0	0	0	0	0	0	0	0	14.0157	0	16.4699
TRINITY_DN519914_c0_g1_i1	326	PTM10828.1	peptidase M23	Posttranslational modification/ protein turnover/ chaperones	Bacteroidetes bacterium	Bacteroidetes	0	0	0	0	0	0	0	0	0	0	0	0	0	0	0	0	0	0	0	0	0	0	0	0	0	0	0	0	0	0	0	0	0	55.9394	0	0	55.9394
TRINITY_DN106105_c0_g1_i1	297	PTM10831.1	X-Pro dipeptidase	Posttranslational modification/ protein turnover/ chaperones	Bacteroidetes bacterium	Bacteroidetes	0	0	0	0	0	0	0	0	0	0	0.750428	25.71	0	0	0	0	0	0	0	0	0	0	0	0	0	0	0	22.6822	0	0	0	0	0	0	0	59.3566	108.499
TRINITY_DN476485_c0_g1_i2	1899	PTM10873.1	4-hydroxythreonine-4-phosphate dehydrogenase PdxA	Cofactor/ prosthetic group/ electron carrier and vitamin metabolism and transport	Bacteroidetes bacterium	Bacteroidetes	0	0	0	0.984081	0.261655	1.73622	0	0	0	24.1811	18.7785	24.126	0	0	0	1.63498	0.831289	0	0	0	0	0.563089	3.64658	0.987181	0	0	0	2.72881	3.21273	6.65084	0	0	8.18123	33.6107	28.0979	37.133	197.346
TRINITY_DN651859_c0_g1_i1	469	PTM10929.1	3-beta hydroxysteroid dehydrogenase	Carbon compound and carbohydrate metabolism/ transport and storage	Bacteroidetes bacterium	Bacteroidetes	0	0	0	0	0	0	0	0	0	0	0.475217	10.8541	0	0	0	0	0	0	0	0	0	0	0	0	0	0	0	0	0	3.98956	0	0	0	14.5812	0	0	29.9001
TRINITY_DN360767_c0_g1_i1	598	PTM10931.1	hypothetical protein DA407_02645	Unknown function	Bacteroidetes bacterium	Bacteroidetes	0	0	0	0	0	0	0	0	0	51.8577	19.0079	17.0254	0	0	0	4.15363	5.27966	0	0	0	0	0	0	6.26975	0	0	0	0	1.27529	16.4269	0	0	0	20.9656	11.3907	0	153.652
TRINITY_DN686145_c0_g1_i1	442	PTM10947.1	MATE family efflux transporter	Transport	Bacteroidetes bacterium	Bacteroidetes	0	0	0	0	0	0	0	0	0	2.69848	0	0	0	0	0	0	0	0	0	0	0	0	0	0	0	0	0	0	1.72539	2.11663	0	0	0	0	0	0	6.54049
TRINITY_DN382322_c0_g3_i1	596	PTM10981.1	hypothetical protein DA407_02485	Unknown function	Bacteroidetes bacterium	Bacteroidetes	0	0	0	0	0	0	0	0	0	20.0122	16.454	25.6237	0	0	0	4.16756	2.64869	0	0	0	0	0	0	0	0	0	0	0	12.7956	5.49401	0	0	0	32.5101	30.4771	1.47894	151.662
TRINITY_DN517642_c0_g1_i1	511	PTM10986.1	hydrolase	General function prediction	Bacteroidetes bacterium	Bacteroidetes	0	0	0	0	0	0	0	0	0	0	3.92543	0	0	0	0	0	0	0	0	0	0	0	0	0	0	0	0	0	0	0	0	0	0	0	0	0	3.92543
TRINITY_DN448793_c0_g1_i1	744	PTM11055.1	cytochrome C biogenesis protein	Cofactor/ prosthetic group/ electron carrier and vitamin metabolism and transport	Bacteroidetes bacterium	Bacteroidetes	0	0	0	0	4.00712	0	0	0	0	28.8563	12.5818	6.84218	0	0	0	0	0	0	0	0	0	0	0	5.0394	0	0	0	0	0	0	0	0	52.2048	10.7236	25.9404	13.0321	159.228
TRINITY_DN448793_c0_g1_i2	514	PTM11055.1	cytochrome C biogenesis protein	Cofactor/ prosthetic group/ electron carrier and vitamin metabolism and transport	Bacteroidetes bacterium	Bacteroidetes	0	0	0	1.81787	2.9001	0	0	8.16504	0	30.1662	8.67226	27.2356	0	0	0	0	0	0	0	0	0	0	0	14.5888	19.787	0	0	0	0	0	0	0	120.904	8.86976	41.9654	0	285.072
TRINITY_DN448514_c0_g1_i1	544	PTM11058.1	3-deoxy-D-manno-octulosonate 8-phosphate phosphatase	Cell wall/ membrane and envelope biogenesis	Bacteroidetes bacterium	Bacteroidetes	0	0	0	0	0	22.2229	0	0	0	7.67379	8.60371	23.3942	0	0	0	0	0	0	0	0	0	0	0	0	0	0	0	0	0	8.59882	0	0	0	10.4758	14.6083	0	95.5776
TRINITY_DN745392_c0_g1_i1	213	PTM11166.1	signal peptidase II	Protein export and secretion system	Bacteroidetes bacterium	Bacteroidetes	0	0	0	0	0	0	0	0	0	0	0	0	0	0	0	0	0	0	0	0	0	0	0	0	0	0	0	0	0	0	0	0	0	0	26.6496	0	26.6496
TRINITY_DN745736_c0_g1_i1	212	PTM11178.1	hypothetical protein DA407_02245	Unknown function	Bacteroidetes bacterium	Bacteroidetes	0	0	0	0	0	0	0	0	0	0	10.5131	0	0	0	0	0	0	0	0	0	0	0	0	0	0	0	0	0	0	6.61947	0	0	0	0	0	128.891	146.023
TRINITY_DN618858_c0_g1_i1	322	PTM11222.1	tetrahydrofolate synthase	Cofactor/ prosthetic group/ electron carrier and vitamin metabolism and transport	Bacteroidetes bacterium	Bacteroidetes	0	0	0	0	0	0	0	0	0	0	0	0	0	0	0	0	0	0	0	0	0	0	0	0	0	0	0	9.65591	2.36839	0	0	0	0	0	0	0	12.0243
TRINITY_DN492673_c0_g1_i2	607	PTM11228.1	gliding motility lipoprotein GldJ	Cell motility	Bacteroidetes bacterium	Bacteroidetes	0	0	25.3435	0	0.818588	0	0	6.91406	0	16.7021	8.81227	29.3526	0	12.6522	15.2777	0	1.30034	0	0	0	0	1.76162	0	2.05893	0	0	0	0.853708	6.28188	2.31191	12.8924	0	12.7975	7.5108	3.7406	7.26067	174.643
TRINITY_DN492673_c0_g1_i3	597	PTM11228.1	gliding motility lipoprotein GldJ	Cell motility	Bacteroidetes bacterium	Bacteroidetes	0	0	0	0	0	0	0	0	0	10.9883	10.4532	27.7126	0	0	0	0	1.32213	0	0	0	0	0	0	3.14013	0	0	0	3.47203	3.83226	2.35063	0	0	0	13.3641	1.90163	7.38229	85.9192
TRINITY_DN533869_c0_g1_i1	264	PTM11228.1	gliding motility lipoprotein GldJ	Cell motility	Bacteroidetes bacterium	Bacteroidetes	0	0	0	0	0	0	0	0	0	0	0	0	0	0	0	0	0	0	0	0	0	0	0	9.46796	0	0	0	0	0	0	0	0	0	0	0	0	9.46796
TRINITY_DN448029_c1_g1_i1	441	PTM11229.1	peptidase C25	Posttranslational modification/ protein turnover/ chaperones	Bacteroidetes bacterium	Bacteroidetes	0	0	0	0	2.25344	0	0	0	0	2.70459	6.57007	0	0	0	0	0	0	0	0	0	0	0	0	0	0	0	0	0	3.4586	0	0	0	0	2.5845	2.57432	0	20.1455
TRINITY_DN448029_c1_g1_i2	1146	PTM11229.1	peptidase C25	Posttranslational modification/ protein turnover/ chaperones	Bacteroidetes bacterium	Bacteroidetes	0	0	0	0	1.30074	0	0	0	0	11.4485	12.4469	3.33153	0	0	0	0	0	0	0	0	0	0	0	0	0	0	0	4.52182	0.665463	2.44909	0	0	0	7.95647	20.8034	3.84575	68.7697
TRINITY_DN458628_c0_g1_i3	1946	PTM11229.1	peptidase C25	Posttranslational modification/ protein turnover/ chaperones	Bacteroidetes bacterium	Bacteroidetes	0	0	0	0	0	0	0	0	0	20.839	11.1095	20.9274	0	0	0	1.2764	1.21682	1.66097	0	0	0	2.74745	0	0	0	0	0	1.59774	1.17567	2.64416	0	0	0	12.8853	5.83388	28.536	112.45
TRINITY_DN357888_c0_g1_i1	948	PTM11274.1	1-acyl-sn-glycerol-3-phosphate acyltransferase	Lipid metabolism and transport	Bacteroidetes bacterium	Bacteroidetes	0	0	0	0	0	0	0	0	0	5.0326	3.99674	9.39717	0	0	0	0	3.33042	0	0	0	0	0	0	0	0	0	0	5.46625	12.8712	0	0	0	0	0	0	0	40.0944
TRINITY_DN399055_c0_g1_i1	207	PTM11286.1	peptidase M1	Posttranslational modification/ protein turnover/ chaperones	Bacteroidetes bacterium	Bacteroidetes	0	0	0	0	0	0	0	0	0	2.88098	7.5369	0	0	0	0	0	0	0	0	0	0	0	0	0	0	0	0	0	0	0	0	0	0	176.195	0	59.6147	246.228
TRINITY_DN470805_c0_g1_i1	1618	PTM11287.1	RIP metalloprotease RseP	Stress response	Bacteroidetes bacterium	Bacteroidetes	0	0	0	0	0	4.75475	0	0	0	11.426	7.57616	2.35966	0	0	0	1.15136	0	0	0	0	0	0	0	3.08967	0	0	0	3.523	5.65602	2.31286	0	0	0	51.4232	28.7677	15.2537	137.294
TRINITY_DN470805_c0_g1_i2	934	PTM11287.1	RIP metalloprotease RseP	Stress response	Bacteroidetes bacterium	Bacteroidetes	0	0	0	0	0	1.17669	0	0	0	7.66205	7.87467	9.53803	0	0	9.92888	0	0	0	0	0	0	0	0	3.34521	0	0	0	6.103	0	2.50415	16.7573	0	0	20.7452	29.1719	12.2685	127.076
TRINITY_DN217051_c0_g1_i1	499	PTM11352.1	excinuclease ABC subunit UvrA	DNA replication/ modification/ recombination and repair	Bacteroidetes bacterium	Bacteroidetes	0	0	0	0	0	0	0	0	0	7.1707	4.46647	12.752	0	0	0	2.48885	0	0	0	0	0	0	0	0	0	0	0	2.07696	0	1.87485	0	0	0	0	0	1.76642	32.5962
TRINITY_DN398860_c0_g1_i1	686	PTM11354.1	hypothetical protein DA407_01860	Unknown function	Bacteroidetes bacterium	Bacteroidetes	0	0	0	0	0	0	0	0	0	15.648	0.649787	0	0	0	0	0	0	0	0	0	0	0	3.02836	0	0	0	0	0	0	0	0	0	0	0	21.5139	34.6925	75.5326
TRINITY_DN503499_c1_g8_i1	1841	PTM11394.1	quinol:cytochrome C oxidoreductase	Precursor metabolite and energy production and conversion	Bacteroidetes bacterium	Bacteroidetes	0	0	0	3.04525	0	1.19394	0	4.5593	0	83.2511	42.9774	51.1547	0	0	0	6.07138	8.14605	5.26712	0	0	0	1.16166	3.38532	1.35771	0	0	0	17.7331	9.94182	9.40125	0	0	33.7559	73.673	48.0996	84.7452	488.921
TRINITY_DN502001_c0_g5_i1	3253	PTM11396.1	translation initiation factor IF-2	Translation/ ribosomal structure and biogenesis	Bacteroidetes bacterium	Bacteroidetes	0	0	0	0.287238	0.152746	0.33785	0	2.58028	0	6.7831	4.24789	11.3454	2.29827	0	0	0.572672	0.24264	0.496812	0	0	0	1.97228	0.425752	0	0	2.77505	0	1.59299	1.40662	1.29418	2.40568	0	0	9.81045	8.72482	4.60639	64.3592
TRINITY_DN502001_c0_g5_i13	3461	PTM11396.1	translation initiation factor IF-2	Translation/ ribosomal structure and biogenesis	Bacteroidetes bacterium	Bacteroidetes	0	0	0	0.269975	0.287133	0	0	1.21261	0	6.54776	3.9926	4.78024	0	0	0	0.358837	0.228058	0.466954	0	0	0	2.47167	0.400165	0	0	0	0	2.09616	1.76278	0.810937	0	0	0	12.1847	9.51255	4.83891	52.222
TRINITY_DN502001_c0_g5_i15	4405	PTM11396.1	translation initiation factor IF-2	Translation/ ribosomal structure and biogenesis	Bacteroidetes bacterium	Bacteroidetes	2.22571	0	0	0.212119	0.2256	0.249495	0	7.62194	0	7.71684	5.71739	15.6011	0	0	0	0.704844	0.537555	0.550328	0	2.15141	0	0.485497	0.314409	0.425575	0	0	1.13865	2.58806	0.519378	1.3805	0	0	0	12.1609	10.0512	7.80394	80.3825
TRINITY_DN502001_c0_g5_i4	4410	PTM11396.1	translation initiation factor IF-2	Translation/ ribosomal structure and biogenesis	Bacteroidetes bacterium	Bacteroidetes	0	0	0	0.317818	0.225344	0	0	7.6133	2.70983	7.03195	5.91306	10.6775	0	0	0	0.704044	0	0.366469	0	0	0	0.484946	0.471079	0.141697	2.30624	0	0	2.93764	0.691719	2.33358	0	0	0	12.4056	13.129	6.59585	77.0567
TRINITY_DN502001_c0_g5_i8	297	PTM11396.1	translation initiation factor IF-2	Translation/ ribosomal structure and biogenesis	Bacteroidetes bacterium	Bacteroidetes	0	0	0	0	0	0	0	0	0	0	0	12.855	0	0	0	0	0	0	0	0	0	21.6021	0	0	0	0	0	0	0	0	0	0	0	0	0	0	34.4571
TRINITY_DN502001_c0_g5_i9	2560	PTM11396.1	translation initiation factor IF-2	Translation/ ribosomal structure and biogenesis	Bacteroidetes bacterium	Bacteroidetes	0	0	0	0.182497	0.38819	0	0	0	4.66811	8.38636	2.08947	4.97127	0	0	0	0.242565	0	0	0	0	0	0.835395	0	0.244096	0	0	0	2.02422	1.19159	1.27907	0	0	0	6.23309	4.43466	5.50903	42.6796
TRINITY_DN435459_c0_g1_i1	689	PTM11400.1	hypothetical protein DA407_01670	Unknown function	Bacteroidetes bacterium	Bacteroidetes	0	0	0	0	0	0	0	0	0	17.311	21.3496	3.69418	0	0	0	1.80252	0	0	0	0	0	0	15.0759	0	0	0	0	6.76895	0	0	0	0	0	3.30846	28.0111	3.83793	101.16
TRINITY_DN334290_c0_g1_i1	232	PTM11403.1	phosphoesterase	General function prediction	Bacteroidetes bacterium	Bacteroidetes	0	0	0	0	0	0	0	0	0	0	0.960677	0	0	0	0	0	0	0	0	0	0	0	0	0	0	0	0	13.4017	0	0	0	0	0	78.6044	0	0	92.9669
TRINITY_DN126105_c0_g1_i1	231	PTM11404.1	glycosyl hydrolase family 92	Carbon compound and carbohydrate metabolism/ transport and storage	Bacteroidetes bacterium	Bacteroidetes	0	0	0	0	0	0	0	0	0	0	2.89451	0	0	0	0	0	0	0	0	0	0	0	0	0	0	0	0	0	0	0	0	0	0	0	0	0	2.89451
TRINITY_DN308051_c0_g1_i1	279	PTM11404.1	glycosyl hydrolase family 92	Carbon compound and carbohydrate metabolism/ transport and storage	Bacteroidetes bacterium	Bacteroidetes	0	0	0	0	0	0	0	0	0	10.6875	0	13.6844	0	0	0	0	0	0	0	0	0	0	0	0	0	0	0	0	0	3.35323	0	0	0	0	0	0	27.7251
TRINITY_DN340125_c0_g2_i1	594	PTM11455.1	SCO family protein	Cofactor/ prosthetic group/ electron carrier and vitamin metabolism and transport	Bacteroidetes bacterium	Bacteroidetes	0	0	0	0	0	0	0	0	0	4.01591	12.7573	14.9975	0	0	0	0	0	0	0	0	0	0	0	0	0	0	0	0	0	6.30001	0	0	0	11.5128	0	0	49.5835
TRINITY_DN436080_c0_g2_i1	304	PTM11460.1	protoheme IX farnesyltransferase	Cofactor/ prosthetic group/ electron carrier and vitamin metabolism and transport	Bacteroidetes bacterium	Bacteroidetes	0	0	0	0	0	0	0	13.8054	0	1.96172	4.39889	25.118	0	0	0	0	0	0	0	0	0	0	0	2.05554	0	0	0	6.81843	5.01724	3.07747	0	0	25.5529	3.74922	0	26.0954	117.65
TRINITY_DN395407_c0_g2_i1	679	PTM11465.1	cell surface protein SprA	Cell motility	Bacteroidetes bacterium	Bacteroidetes	0	0	0	0	0	0	0	0	0	9.66126	9.51905	0	0	0	0	0.914532	0	0	0	0	0	0	1.01986	2.76091	0	0	0	6.86864	4.49261	0	0	0	22.8809	10.0716	0	18.1741	86.3635
TRINITY_DN491282_c0_g2_i1	685	PTM11465.1	cell surface protein SprA	Cell motility	Bacteroidetes bacterium	Bacteroidetes	0	0	0	0	0	0	0	0	0	30.4711	20.1728	18.5788	10.9143	0	0	0	0	1.17966	0	0	0	0	0	0	0	0	0	1.51299	1.11331	7.51173	0	0	0	36.6056	23.2027	7.72069	158.984
TRINITY_DN491282_c0_g3_i1	1420	PTM11465.1	cell surface protein SprA	Cell motility	Bacteroidetes bacterium	Bacteroidetes	0	0	0	0	0	0	0	0	0	20.9987	17.2651	8.06606	0	0	0	0	0	0	0	0	0	0	0	0	0	0	0	6.56874	0	4.61187	0	0	0	14.4477	27.1826	19.8636	119.004
TRINITY_DN260636_c0_g1_i1	281	PTM11527.1	hypothetical protein DA407_01415	Unknown function	Bacteroidetes bacterium	Bacteroidetes	0	0	0	0	0	0	0	0	0	29.712	0	0	0	0	0	0	0	0	0	0	0	7.61072	0	0	0	0	0	0	0	11.6528	0	0	0	16.2244	0	0	65.1999
TRINITY_DN448989_c0_g2_i1	338	PTM11527.1	hypothetical protein DA407_01415	Unknown function	Bacteroidetes bacterium	Bacteroidetes	0	0	0	0	0	0	0	0	0	1.76439	4.6158	0	0	0	0	0	0	0	0	0	0	0	0	0	0	0	0	9.19883	0	0	0	0	0	23.6046	63.8172	0	103.001
TRINITY_DN546892_c0_g1_i1	267	PTM11599.1	hypothetical protein DA407_01230	Unknown function	Bacteroidetes bacterium	Bacteroidetes	0	0	0	0	0	0	0	0	0	0	0	0	0	0	0	0	0	0	0	0	0	0	0	7.02118	0	0	0	0	0	0	0	0	0	0	0	0	7.02118
TRINITY_DN438568_c0_g1_i1	803	PTM11605.1	hybrid sensor histidine kinase/response regulator	Regulation	Bacteroidetes bacterium	Bacteroidetes	0	13.9808	0	1.16362	0	0	38.3829	10.4529	0	56.4428	19.984	9.50918	0	19.128	0	2.31993	1.9659	1.00631	0	0	12.7535	0	0.862373	0.778188	12.6657	0	6.24624	0	2.84914	0	19.4911	0	0	39.7427	26.862	25.2469	321.834
TRINITY_DN806745_c0_g1_i1	249	PTM11610.1	glycosyl transferase family 2	General function prediction	Bacteroidetes bacterium	Bacteroidetes	0	0	0	0	0	0	0	0	0	0	0	0	0	0	0	0	0	0	0	0	0	0	0	0	0	0	0	0	0	0	0	0	0	41.1963	0	0	41.1963
TRINITY_DN415845_c0_g2_i1	778	PTM11617.1	signaling protein	Regulation	Bacteroidetes bacterium	Bacteroidetes	0	0	0	0	0	0	0	0	0	16.8637	4.58359	16.3579	0	0	0	4.78895	5.07268	8.30914	0	0	0	0	0	0	0	0	0	17.3178	7.84186	14.4301	0	0	0	2.92999	21.8883	43.0526	163.437
TRINITY_DN408593_c0_g1_i1	407	PTM11618.1	hypothetical protein DA407_01325	Unknown function	Bacteroidetes bacterium	Bacteroidetes	0	0	0	1.14789	0	0	0	0	0	38.0969	12.595	50.0303	0	0	0	0	7.75734	1.98542	0	23.2849	0	0	1.70144	3.07069	0	0	0	11.459	5.62128	4.5973	0	19.6371	0	0	86.4705	54.1428	321.598
TRINITY_DN547619_c0_g1_i1	362	PTM11679.1	hypothetical protein DA407_01050	Unknown function	Bacteroidetes bacterium	Bacteroidetes	0	0	0	0	0	3.03598	0	0	0	6.58965	0	0	0	0	0	0	0	0	0	0	0	0	0	0	0	0	0	0	0	0	0	0	0	3.14852	0	0	12.7742
TRINITY_DN547619_c0_g2_i1	362	PTM11679.1	hypothetical protein DA407_01050	Unknown function	Bacteroidetes bacterium	Bacteroidetes	0	0	0	0	0	3.03598	0	11.5935	0	6.58965	0	0	0	0	0	0	0	0	0	0	0	0	0	0	0	0	0	0	0	0	0	0	0	9.44556	0	0	30.6647
TRINITY_DN804082_c0_g1_i1	227	PTM11686.1	EamA family transporter	Transport	Bacteroidetes bacterium	Bacteroidetes	0	0	0	0	0	0	0	0	0	15.7629	0	0	0	0	0	0	0	0	0	0	0	0	0	0	0	0	0	0	0	0	0	0	0	0	0	0	15.7629
TRINITY_DN390804_c0_g1_i1	263	PTM11691.1	transcriptional regulator	Regulation	Bacteroidetes bacterium	Bacteroidetes	0	0	0	0	0	0	0	0	0	0	3.38976	24.1948	0	0	0	0	0	0	0	0	0	0	0	0	0	0	0	0	0	17.7862	0	0	0	0	0	0	45.3707
TRINITY_DN315531_c0_g2_i1	627	PTM11697.1	dolichyl-phosphate beta-D-mannosyltransferase	Cell wall/ membrane and envelope biogenesis	Bacteroidetes bacterium	Bacteroidetes	0	0	0	0	0	0	0	0	0	3.80455	14.2186	0	0	0	0	0	0	0	0	0	0	0	0	0	0	0	0	10.7442	3.6489	5.96843	0	0	0	0	0	18.2756	56.6603
TRINITY_DN315531_c0_g1_i1	205	PTM11698.1	dihydroorotase, partial	Nucleoside and nucleotide metabolism and transport	Bacteroidetes bacterium	Bacteroidetes	0	0	0	11.3949	2.42382	0	0	0	58.2944	2.90909	6.52323	0	36.4696	0	0	3.02911	0	3.94178	0	0	0	0	0	3.04822	0	44.0353	48.934	2.52781	7.4402	0	0	0	37.8931	5.55983	0	4.29973	278.724
TRINITY_DN378391_c0_g2_i1	468	PTM11737.1	hypothetical protein DA407_00770	Unknown function	Bacteroidetes bacterium	Bacteroidetes	0	0	0	0	0	0	0	0	0	29.3084	2.8574	5.43866	0	0	0	0	0	0	0	0	0	2.28484	0	0	0	0	0	0	3.25906	0	0	0	0	2.43539	0	45.2023	90.7861
TRINITY_DN245381_c0_g1_i1	294	PTM11742.1	AraC family transcriptional regulator	Regulation	Bacteroidetes bacterium	Bacteroidetes	0	0	0	0	0	0	0	0	0	0	6.06468	0	0	0	0	0	0	0	0	0	0	0	0	0	0	0	0	0	0	0	0	0	0	0	0	0	6.06468
TRINITY_DN424695_c0_g1_i1	591	PTM11751.1	BatD protein	Stress response	Bacteroidetes bacterium	Bacteroidetes	0	0	0	0	0	0	0	7.10124	40.4411	18.1633	0.754237	0	0	0	0	0	0	0	0	0	0	0	0	0	0	0	0	0	2.58078	0	0	0	0	17.3568	0	37.2862	123.684
TRINITY_DN90807_c0_g1_i1	444	PTM11754.1	aerotolerance regulator BatA	Stress response	Bacteroidetes bacterium	Bacteroidetes	0	0	0	0	0	0	0	0	0	0	13.0514	0	0	0	0	0	5.33317	0	0	0	0	0	0	0	0	0	0	0	1.71761	2.1071	0	0	0	0	15.3415	23.8228	61.3736
TRINITY_DN419238_c0_g3_i1	1110	PTM11757.1	aldo/keto reductase	General function prediction	Bacteroidetes bacterium	Bacteroidetes	0	0	0	2.94626	0	0	0	0	0	4.83538	7.22844	16.0514	0	0	0	1.11886	0	0	0	0	0	0	0	0	0	0	0	0	4.80932	1.68568	0	0	0	0	0	0	38.6753
TRINITY_DN4096_c0_g1_i1	628	PTM11762.1	DUF1800 domain-containing protein	Unknown function	Bacteroidetes bacterium	Bacteroidetes	0	0	0	0	0	0	0	0	0	21.8413	0	0	0	0	0	0	0	0	0	0	0	0	0	0	0	0	0	7.42644	0	10.4281	0	0	0	3.62982	0	0	43.3257
TRINITY_DN460236_c0_g3_i1	1064	PTM11764.1	hypothetical protein DA407_00920	Unknown function	Bacteroidetes bacterium	Bacteroidetes	0	0	0	0	0.933991	0	0	0	0	1.68148	2.51365	0	0	0	0	7.00339	4.45099	0	0	0	0	0	0	0	0	0	0	6.81843	2.86699	9.23242	0	0	0	0	9.60288	9.11269	54.2169
TRINITY_DN460236_c0_g5_i1	475	PTM11764.1	hypothetical protein DA407_00920	Unknown function	Bacteroidetes bacterium	Bacteroidetes	0	0	0	0	0	0	0	0	0	0	0	0	0	0	0	0	9.97022	0	0	0	0	0	0	0	0	0	0	16.3642	12.8441	3.93916	0	0	0	0	0	0	43.1178
TRINITY_DN437121_c0_g1_i1	413	PTM11768.1	hypothetical protein DA407_00865	Unknown function	Bacteroidetes bacterium	Bacteroidetes	0	0	0	0	0	0	0	0	0	0	5.93619	12.3259	0	0	0	0	0	0	0	0	0	0	0	0	0	0	0	0	0	0	0	0	0	22.0778	19.2419	0	59.5817
TRINITY_DN437121_c0_g1_i2	387	PTM11768.1	hypothetical protein DA407_00865	Unknown function	Bacteroidetes bacterium	Bacteroidetes	0	0	0	3.62165	0	0	0	0	0	1.54099	4.60728	16.4425	0	0	0	0	0	0	21.9963	24.4882	0	0	0	0	0	0	0	2.67804	0	0	0	0	0	0	5.86705	0	81.242
TRINITY_DN460624_c0_g2_i1	265	PTM11835.1	nicotinic acid mononucleotide adenyltransferase	Cofactor/ prosthetic group/ electron carrier and vitamin metabolism and transport	Bacteroidetes bacterium	Bacteroidetes	0	0	0	0	0	0	0	0	0	11.2521	2.52314	9.60487	0	0	0	0	0	0	0	0	0	0	0	0	0	0	0	1.95547	0	1.76519	0	0	0	0	0	0	27.1008
TRINITY_DN460624_c0_g3_i1	320	PTM11835.1	nicotinic acid mononucleotide adenyltransferase	Cofactor/ prosthetic group/ electron carrier and vitamin metabolism and transport	Bacteroidetes bacterium	Bacteroidetes	0	0	0	0	0	0	0	0	0	100.636	32.7351	47.7242	0	0	0	3.88104	0	5.0504	0	0	0	0	0	0	0	0	0	14.5744	4.76638	0	0	0	0	0	7.09546	77.1265	293.59
TRINITY_DN90983_c0_g1_i1	246	PTM11888.1	peptidase S41	Posttranslational modification/ protein turnover/ chaperones	Bacteroidetes bacterium	Bacteroidetes	0	0	0	0	0	0	0	0	0	0	2.71801	0	0	0	0	0	0	0	0	0	0	0	0	0	0	0	0	0	6.20017	0	0	0	0	0	0	0	8.91818
TRINITY_DN501299_c0_g2_i1	290	PTM11890.1	aspartoacylase	Amino acid metabolism and transport	Bacteroidetes bacterium	Bacteroidetes	0	0	0	0	0	0	0	0	0	26.7335	11.5281	105.322	0	0	0	17.1301	10.887	0	0	0	0	29.4981	0	0	0	0	0	0	0	3.22604	0	0	0	0	7.82947	0	212.155
TRINITY_DN279815_c0_g1_i1	246	PTM11898.1	glucosamine-6-phosphate deaminase	Carbon compound and carbohydrate metabolism/ transport and storage	Bacteroidetes bacterium	Bacteroidetes	0	0	0	0	0	0	0	0	0	4.84848	19.9321	20.6934	0	62.4383	0	0	0	0	0	0	0	0	0	0	0	0	0	4.21301	21.7006	0	0	0	0	55.5983	0	0	189.424
TRINITY_DN501299_c0_g3_i3	2153	PTM11913.1	CBS domain-containing protein	General function prediction	Bacteroidetes bacterium	Bacteroidetes	0	0	7.14514	0	0.230786	0	0	3.89859	0	7.47878	7.03931	11.8221	0	0	0	1.73052	0.366609	0	0	0	4.75665	0.496659	0	0	0	0	0	1.20344	0.708426	0.434534	0	0	0	0.529384	0.527298	0	48.3682
TRINITY_DN501299_c0_g3_i4	2545	PTM11913.1	CBS domain-containing protein	General function prediction	Bacteroidetes bacterium	Bacteroidetes	0	0	0	0.183573	0.585717	0	0	0	0	6.56117	5.69234	16.0018	0	0	0	1.21997	0.310141	0.31751	0	3.72375	0	0	0	0	0	0	0	1.01808	0.898963	1.83802	0	0	0	1.34353	5.79904	0.346344	45.84
TRINITY_DN501299_c0_g3_i5	2764	PTM11913.1	CBS domain-containing protein	General function prediction	Bacteroidetes bacterium	Bacteroidetes	0	0	0	0	0.539309	0	0	0	0	13.5929	10.7245	11.5109	0	0	0	0.89865	0.856703	1.75412	0	0	0	0	0	0	0	0	0	0.749928	1.37956	2.70782	0	0	0	4.94833	5.7503	9.56706	64.9802
TRINITY_DN501299_c0_g3_i6	2091	PTM11913.1	CBS domain-containing protein	General function prediction	Bacteroidetes bacterium	Bacteroidetes	0	0	0	0	0	0	0	0	5.71514	5.9893	5.54261	9.73808	0	0	0	0.890914	0	0.772897	0	9.06451	0	0	0.331175	0	0	0	0	0.991297	1.45886	0.894836	0	0	0	1.09016	0.542933	0	43.0227
TRINITY_DN292596_c0_g1_i1	288	PTM12051.1	GLPGLI family protein	Unknown function	Bacteroidetes bacterium	Bacteroidetes	0	0	0	0	0	0	0	0	0	0	0	0	0	0	0	0	0	0	0	0	0	0	0	0	0	0	0	0	0	0	0	0	0	0	11.8258	0	11.8258
TRINITY_DN292596_c0_g2_i1	288	PTM12051.1	GLPGLI family protein	Unknown function	Bacteroidetes bacterium	Bacteroidetes	0	0	0	0	0	0	0	0	0	12.4242	0	0	0	0	0	0	0	0	0	0	0	0	0	0	0	0	0	0	0	0	0	0	0	0	7.88384	0	20.3081
TRINITY_DN492716_c0_g1_i1	2462	PTM12059.1	sodium-translocating pyrophosphatase	Inorganic ion metabolism/ transport and storage	Bacteroidetes bacterium	Bacteroidetes	0	0	0	0.189761	0	0	0	0	0	24.7072	14.5748	29.4642	3.03666	0	0	1.2611	0.641194	3.93857	0	0	0	0	3.09397	2.0305	0	0	2.03726	3.15719	1.23903	8.54992	0	0	0	44.4425	29.0505	31.8638	203.278
TRINITY_DN552800_c0_g1_i1	240	PTM12211.1	hypothetical protein DA408_11530	Unknown function	Bacteroidetes bacterium	Bacteroidetes	0	0	0	0	0	0	0	0	0	0	0	0	0	0	0	15.5242	0	0	0	0	0	0	0	0	0	0	0	0	0	0	0	0	0	0	0	0	15.5242
TRINITY_DN726899_c0_g1_i1	227	PTM12396.1	hypothetical protein DA408_10565, partial	Unknown function	Bacteroidetes bacterium	Bacteroidetes	0	0	0	0	0	0	0	0	0	0	0	0	0	0	0	0	0	0	0	0	0	0	0	0	0	0	0	0	0	12.3641	0	0	0	0	0	0	12.3641
TRINITY_DN427505_c0_g1_i1	249	PTM12650.1	thioredoxin-disulfide reductase	Posttranslational modification/ protein turnover/ chaperones	Bacteroidetes bacterium	Bacteroidetes	0	0	0	0	0	0	0	0	0	4.79007	0	15.3331	0	0	0	0	0	0	0	0	0	4.2944	2.78107	0	0	0	0	0	0	0	0	0	0	0	0	56.6391	83.8377
TRINITY_DN756771_c0_g1_i1	212	PTM12956.1	hypothetical protein DA445_08650	Unknown function	Bacteroidetes bacterium	Bacteroidetes	0	0	0	0	0	0	0	0	0	8.4391	0	0	0	0	0	0	0	0	0	0	0	0	0	0	0	0	0	0	0	0	0	0	0	0	0	0	8.4391
TRINITY_DN813324_c0_g1_i1	248	PTM14589.1	hypothetical protein DA445_07870	Unknown function	Bacteroidetes bacterium	Bacteroidetes	0	0	0	0	0	0	0	0	0	0	0	0	0	0	0	0	0	0	0	0	0	0	8.37685	0	0	0	0	0	0	0	0	0	0	0	0	0	8.37685
TRINITY_DN543068_c0_g1_i1	269	PTM15187.1	phosphatidic acid phosphatase	Lipid metabolism and transport	Bacteroidetes bacterium	Bacteroidetes	0	0	0	0	0	0	0	0	0	0	0	0	0	0	0	0	0	0	0	0	0	0	0	0	0	0	0	0	0	0	0	0	0	0	12.661	0	12.661
TRINITY_DN391071_c0_g1_i1	331	PTM15257.1	hypothetical protein DA445_07560, partial	Unknown function	Bacteroidetes bacterium	Bacteroidetes	0	0	0	0	0	0	0	0	0	1.8017	0	0	0	0	0	0	0	0	0	0	0	0	0	0	0	0	0	0	0	0	0	0	0	6.88679	0	0	8.6885
TRINITY_DN391071_c0_g2_i1	331	PTM15257.1	hypothetical protein DA445_07560, partial	Unknown function	Bacteroidetes bacterium	Bacteroidetes	0	0	0	0	0	0	0	0	0	5.4051	0	0	0	0	0	0	0	0	0	0	0	0	0	0	0	0	0	0	0	0	0	0	0	13.7736	0	0	19.1787
TRINITY_DN391071_c0_g3_i1	331	PTM15257.1	hypothetical protein DA445_07560, partial	Unknown function	Bacteroidetes bacterium	Bacteroidetes	0	0	0	0	0	0	0	0	0	0	0	0	0	0	0	0	0	0	0	0	0	0	0	0	0	0	0	0	0	0	0	0	0	17.217	0	0	17.217
TRINITY_DN42284_c0_g1_i1	214	PTM15257.1	hypothetical protein DA445_07560, partial	Unknown function	Bacteroidetes bacterium	Bacteroidetes	0	0	0	0	0	0	0	0	0	5.57349	0	0	0	0	0	0	0	0	0	0	0	0	0	37.9603	0	0	0	0	0	0	0	0	0	0	0	0	43.5338
TRINITY_DN545687_c0_g1_i1	351	PTM15257.1	hypothetical protein DA445_07560, partial	Unknown function	Bacteroidetes bacterium	Bacteroidetes	0	0	0	14.6414	29.728	106.458	0	0	0	0	0	0	0	0	0	0	0	0	0	0	0	3.04646	0	8.9015	0	0	0	0	4.34542	0	0	0	0	0	0	0	167.121
TRINITY_DN708629_c0_g1_i1	212	PTM15259.1	hypothetical protein DA445_07570	Unknown function	Bacteroidetes bacterium	Bacteroidetes	0	0	0	0	0	0	0	0	0	0	0	0	0	0	0	0	0	0	0	0	0	0	35.9309	0	0	0	0	0	0	0	0	0	0	0	0	0	35.9309
TRINITY_DN423873_c0_g1_i1	534	PTM15297.1	kynureninase, partial	Amino acid metabolism and transport	Bacteroidetes bacterium	Bacteroidetes	0	0	0	0	13.9574	0	0	0	0	0	0.834745	7.1497	0	0	0	4.65144	0	3.02646	0	0	0	0	0	0	0	0	0	0	0	0	0	0	0	0	0	0	29.6197
TRINITY_DN765224_c0_g1_i1	230	PTM15297.1	kynureninase, partial	Amino acid metabolism and transport	Bacteroidetes bacterium	Bacteroidetes	0	0	0	6.09381	0	14.3351	0	0	0	0	0	0	0	0	0	0	10.2953	7.02665	0	0	0	0	0	0	0	0	0	0	0	0	0	0	0	0	0	0	37.7509
TRINITY_DN574630_c0_g1_i1	300	PTM15435.1	aminopeptidase, partial	Posttranslational modification/ protein turnover/ chaperones	Bacteroidetes bacterium	Bacteroidetes	0	0	0	0	0	0	0	0	0	0	0	16.9686	0	0	0	0	0	0	0	0	0	0	0	18.7466	0	0	0	0	0	0	0	0	0	0	7.56849	0	43.2837
TRINITY_DN90024_c0_g1_i1	215	PTM15435.1	aminopeptidase, partial	Posttranslational modification/ protein turnover/ chaperones	Bacteroidetes bacterium	Bacteroidetes	0	0	0	0	0	0	0	0	0	0	0	0	0	0	0	0	0	0	0	0	0	0	45.0921	0	0	0	0	0	0	0	0	0	0	0	10.5607	0	55.6528
TRINITY_DN678747_c0_g1_i1	272	PTM15527.1	50S ribosomal protein L15	Translation/ ribosomal structure and biogenesis	Bacteroidetes bacterium	Bacteroidetes	0	0	0	0	0	0	0	0	0	0	0	0	0	0	0	0	0	0	0	0	0	0	0	0	0	0	0	0	0	0	0	0	0	16.7612	0	0	16.7612
TRINITY_DN713900_c0_g1_i1	208	PTM15775.1	kynureninase, partial	Amino acid metabolism and transport	Bacteroidetes bacterium	Bacteroidetes	0	0	0	0	0	0	0	0	0	0	0	0	0	0	0	0	0	0	0	0	0	0	39.9511	0	0	0	0	0	0	0	0	0	0	0	0	0	39.9511
TRINITY_DN257238_c0_g1_i1	451	PTM15896.1	acyl-CoA desaturase	Lipid metabolism and transport	Bacteroidetes bacterium	Bacteroidetes	0	0	0	0	0	0	0	0	0	2.64463	0	0	0	0	0	0	0	0	0	0	0	0	9.21267	0	0	0	0	0	0	0	0	0	0	0	0	0	11.8573
TRINITY_DN257238_c0_g2_i1	458	PTM15896.1	acyl-CoA desaturase	Lipid metabolism and transport	Bacteroidetes bacterium	Bacteroidetes	0	0	0	0	0	0	0	0	0	1.3021	0	0	0	0	0	0	0	0	0	0	0	0	9.07187	0	0	0	0	0	0	0	0	0	0	7.46571	0	0	17.8397
TRINITY_DN83770_c0_g1_i1	264	PTM15934.1	hypothetical protein DA445_06370	Unknown function	Bacteroidetes bacterium	Bacteroidetes	0	0	0	0	0	0	0	0	0	0	0	0	0	0	0	0	0	0	0	0	0	0	0	4.73398	0	0	0	0	0	0	0	0	0	0	43.0028	0	47.7368
TRINITY_DN304378_c0_g1_i1	225	PTM16180.1	hypothetical protein DA445_05955, partial	Unknown function	Bacteroidetes bacterium	Bacteroidetes	0	0	0	0	0	0	0	0	0	0	0	0	0	0	0	0	0	0	0	0	0	4.75247	30.7772	0	0	0	0	0	0	0	0	0	0	25.3281	0	47.0104	107.868
TRINITY_DN348073_c0_g1_i1	228	PTM16357.1	molecular chaperone HtpG	Posttranslational modification/ protein turnover/ chaperones	Bacteroidetes bacterium	Bacteroidetes	0	0	0	0	0	0	0	0	0	13.0781	0	11.1636	0	0	0	0	0	0	0	0	0	0	0	0	0	0	0	0	0	0	0	0	0	0	0	30.9279	55.1696
TRINITY_DN697231_c0_g1_i1	276	PTM16789.1	tRNA dihydrouridine synthase DusB	Translation/ ribosomal structure and biogenesis	Bacteroidetes bacterium	Bacteroidetes	0	0	0	0	0	0	0	0	0	0	0	0	0	0	0	0	0	0	0	0	0	0	37.6351	0	0	0	0	0	0	0	0	0	0	0	0	0	37.6351
TRINITY_DN21300_c0_g1_i1	428	PTM16888.1	hypothetical protein DA444_07150	Unknown function	Bacteroidetes bacterium	Bacteroidetes	0	0	0	0	0	0	0	0	0	0	3.12444	0	0	0	0	0	0	0	0	0	0	22.4854	0	0	0	0	0	0	0	0	0	0	0	0	0	22.654	48.2638
TRINITY_DN448404_c0_g1_i2	1088	PTM17085.1	hypothetical protein DA444_06780	Unknown function	Bacteroidetes bacterium	Bacteroidetes	0	0	0	0.85881	8.67719	0	0	0	0	0	0	0	0	0	8.52351	0.570742	3.62734	0.742706	0	0	0	0	0	0	0	0	0	0	0.700938	4.29941	0	0	0	0	0	0	28.0006
TRINITY_DN486408_c0_g5_i1	400	PTM17085.1	hypothetical protein DA444_06780	Unknown function	Bacteroidetes bacterium	Bacteroidetes	0	0	0	0	6.21104	2.74756	0	0	0	0	2.22877	0	0	0	0	0	1.97327	16.1613	0	0	0	34.7524	1.73121	0	0	0	0	1.2955	0	1.16944	0	0	0	2.84941	0	0	71.1199
TRINITY_DN238885_c0_g1_i1	357	PTM17086.1	hypothetical protein DA444_06785	Unknown function	Bacteroidetes bacterium	Bacteroidetes	0	0	0	0	0	0	0	0	0	0	0	0	0	0	0	0	0	0	0	0	0	0	0	0	0	0	0	0	0	0	0	0	0	86.2007	6.36008	0	92.5607
TRINITY_DN356977_c0_g1_i1	348	PTM17206.1	dihydrofolate reductase	Cofactor/ prosthetic group/ electron carrier and vitamin metabolism and transport	Bacteroidetes bacterium	Bacteroidetes	0	0	0	0	0	0	0	0	0	5.14106	0	0	0	0	0	0	0	0	0	0	0	0	39.798	0	0	0	0	0	0	0	0	0	0	0	0	0	44.9391
TRINITY_DN104673_c0_g1_i1	260	PTM17283.1	hypothetical protein DA444_06430	Unknown function	Bacteroidetes bacterium	Bacteroidetes	0	0	0	0	0	0	0	0	0	0	1.71444	0	0	0	0	0	0	0	0	0	0	20.5636	0	0	0	0	0	0	0	0	0	0	0	0	0	0	22.278
TRINITY_DN208089_c0_g2_i1	272	PTM17685.1	hypothetical protein DA445_02370	Unknown function	Bacteroidetes bacterium	Bacteroidetes	0	0	0	0	0	0	0	0	0	0	0	0	0	0	0	0	0	0	0	0	0	0	0	0	0	0	0	0	0	0	0	0	0	25.1419	0	0	25.1419
TRINITY_DN606818_c0_g1_i1	220	PTM17840.1	hypothetical protein DA445_01815	Unknown function	Bacteroidetes bacterium	Bacteroidetes	0	0	0	0	0	0	0	0	0	0	0	0	0	0	0	0	0	0	0	0	0	53.4653	0	0	0	0	0	0	0	0	0	0	0	0	0	0	53.4653
TRINITY_DN598453_c0_g1_i1	293	PTM17934.1	hypothetical protein DA444_05215	Unknown function	Bacteroidetes bacterium	Bacteroidetes	0	0	0	0	0	0	0	0	0	0	0	0	0	0	0	0	0	0	0	0	0	0	21.2709	0	0	0	0	0	0	0	0	0	0	0	0	0	21.2709
TRINITY_DN771773_c0_g1_i1	258	PTM18015.1	hypothetical protein DA445_01235, partial	Unknown function	Bacteroidetes bacterium	Bacteroidetes	0	0	0	0	0	0	0	0	0	20.8034	0	0	0	0	0	0	0	0	0	0	0	0	0	0	0	0	0	0	0	0	0	0	0	0	0	0	20.8034
TRINITY_DN378401_c0_g2_i1	670	PTM18224.1	electron transfer flavoprotein subunit alpha	Precursor metabolite and energy production and conversion	Bacteroidetes bacterium	Bacteroidetes	0	0	0	0	0	0	0	0	0	0	0	0	0	0	0	0	0	0	0	0	0	31.9196	11.3692	3.73066	0	0	0	0	0	0	0	0	0	25.5171	33.8888	10.5247	116.95
TRINITY_DN510550_c0_g1_i1	349	PTM18392.1	hypothetical protein DA445_00090	Unknown function	Bacteroidetes bacterium	Bacteroidetes	0	0	0	0	0	0	0	0	0	0	0	0	0	0	0	0	0	0	0	0	0	27.5752	0	0	0	0	0	0	0	0	0	0	0	0	19.5176	2.52563	49.6185
TRINITY_DN252804_c0_g1_i1	459	PTM18434.1	acetyl-CoA carboxylase carboxyl transferase subunit beta	Lipid metabolism and transport	Bacteroidetes bacterium	Bacteroidetes	0	0	0	0	0	0	0	0	0	0	0	0	0	0	0	0	0	0	0	0	0	4.65929	10.5608	4.08422	0	0	0	0	0	0	0	0	0	0	0	0	19.3043
TRINITY_DN337708_c0_g1_i1	221	PTM19070.1	proline--tRNA ligase	Translation/ ribosomal structure and biogenesis	Bacteroidetes bacterium	Bacteroidetes	0	0	0	0	0	0	0	0	0	0	4.03397	0	0	0	0	0	0	0	0	0	0	0	18.8005	5.65507	0	0	0	0	0	0	0	0	0	0	10.274	0	38.7635
TRINITY_DN572699_c0_g1_i1	521	PTM19083.1	glucose-1-phosphate thymidylyltransferase	Cell wall/ membrane and envelope biogenesis	Bacteroidetes bacterium	Bacteroidetes	0	0	0	0	0	0	0	0	0	13.7358	1.71115	0	0	0	0	0	0	0	0	0	0	0	0	0	0	0	0	0	0	0	0	0	0	0	0	0	15.447
TRINITY_DN221958_c0_g1_i1	283	PTM19487.1	hypothetical protein DA446_08155	Unknown function	Bacteroidetes bacterium	Bacteroidetes	0	0	0	0	0	0	0	0	0	0	0	0	0	0	0	0	0	5.7107	0	0	0	0	0	0	0	0	35.4469	0	0	0	0	0	0	0	0	0	41.1576
TRINITY_DN508758_c2_g1_i5	253	PTM20281.1	F0F1 ATP synthase subunit beta	Precursor metabolite and energy production and conversion	Bacteroidetes bacterium	Bacteroidetes	0	0	0	7.38644	3.92793	0	0	0	0	0	0	15.0907	0	0	0	0	0	0	0	0	0	0	0	0	0	0	0	6.14467	3.01431	0	0	0	0	0	8.97449	0	44.5385
TRINITY_DN435134_c0_g1_i1	280	PTM20723.1	hypothetical protein DA446_01445, partial	Unknown function	Bacteroidetes bacterium	Bacteroidetes	0	0	0	1.66854	0	0	0	0	0	0	5.57192	0	0	0	0	0	0	0	0	0	0	0	0	0	0	0	0	0	0	0	0	0	0	0	0	0	7.24047
TRINITY_DN806994_c0_g1_i1	205	PTM39469.1	transposase	Mobile genetic elements	Bosea sp. 124	Bosea	0	0	0	0	0	0	0	0	0	0	0	0	0	0	0	0	0	0	0	0	0	0	0	0	0	176.141	0	0	0	0	0	0	0	0	0	0	176.141
TRINITY_DN75222_c0_g1_i1	203	PTM54872.1	phosphate ABC transporter substrate-binding protein (PhoT family)	Inorganic ion metabolism/ transport and storage	Phreatobacter oligotrophus	Phreatobacter	0	0	0	0	0	0	0	0	0	0	0	0	0	0	0	0	0	0	0	0	0	0	0	0	0	0	0	0	0	0	0	0	0	5.6146	50.3323	0	55.9469
TRINITY_DN794655_c0_g1_i1	223	PTM69434.1	ATP-dependent DNA helicase recG-like protein	DNA replication/ modification/ recombination and repair	Nitrosomonas nitrosa	Nitrosomonas	0	0	0	0	0	0	0	0	0	0	0	0	0	0	0	0	0	0	0	0	0	0	0	0	0	0	0	0	23.9388	0	0	0	0	0	0	0	23.9388
TRINITY_DN801886_c0_g1_i1	451	PTM71359.1	hypothetical protein C7969_0141	Unknown function	Oceanicaulis sp. PT13A	Oceanicaulis	0	0	0	0	0	0	0	0	0	0	0	0	0	0	0	0	0	0	0	0	0	0	1.53545	1.38555	0	0	0	0	0	10.372	0	0	0	0	2.51724	0	15.8102
TRINITY_DN801886_c0_g2_i1	327	PTM71359.1	hypothetical protein C7969_0141	Unknown function	Oceanicaulis sp. PT13A	Oceanicaulis	0	0	0	0	0	0	0	0	0	0	0	0	0	0	0	0	0	0	0	0	0	0	0	1.91096	0	0	0	0	0	0	0	0	0	0	13.8871	0	15.7981
TRINITY_DN643381_c0_g1_i1	217	PTM71704.1	methyl-accepting chemotaxis sensory transducer with Pas/Pac sensor	Cell motility	Oceanicaulis sp. PT13A	Oceanicaulis	0	0	0	0	2.28978	0	0	0	0	0	0	0	0	0	0	20.0312	0	0	0	0	0	0	0	0	0	0	0	0	0	0	0	0	0	0	0	0	22.321
TRINITY_DN750019_c0_g1_i1	376	PTM72135.1	hypothetical protein C7969_0929	Unknown function	Oceanicaulis sp. PT13A	Oceanicaulis	0	0	0	0	0	0	0	0	0	0	0	0	0	0	0	0	0	0	0	0	0	0	12.892	0	0	0	0	0	0	0	0	0	0	30.3129	0	14.0656	57.2705
TRINITY_DN209151_c0_g1_i1	259	PTM72937.1	thiol:disulfide interchange protein DsbD	Posttranslational modification/ protein turnover/ chaperones	Oceanicaulis sp. PT13A	Oceanicaulis	0	0	0	0	0	0	0	0	0	0	0	0	0	0	0	0	0	0	0	0	0	0	0	0	0	0	0	0	0	14.4487	0	0	0	0	0	0	14.4487
TRINITY_DN720940_c0_g1_i1	281	PTM73286.1	ABC-2 type transport system ATP-binding protein	Transport	Oceanicaulis sp. PT13A	Oceanicaulis	0	0	0	0	0	0	0	0	0	0	0	0	0	0	0	0	0	0	0	0	0	0	0	0	0	0	0	0	0	0	0	0	0	40.561	40.4012	0	80.9622
TRINITY_DN439404_c0_g3_i1	308	PTM73296.1	TonB-dependent receptor-like protein	Transport	Oceanicaulis sp. PT13A	Oceanicaulis	0	0	0	0	0	0	0	0	0	0	4.34176	0	0	0	0	0	10.2508	0	0	0	0	0	0	0	0	0	0	0	0	0	0	0	0	14.8021	0	0	29.3947
TRINITY_DN603091_c0_g1_i1	223	PTM73616.1	small subunit ribosomal protein S9	Translation/ ribosomal structure and biogenesis	Oceanicaulis sp. PT13A	Oceanicaulis	0	0	0	0	0	0	0	0	0	0	3.99779	0	0	0	0	0	0	0	0	0	0	0	0	0	0	0	0	0	0	0	0	0	0	0	0	0	3.99779
TRINITY_DN360668_c0_g1_i1	248	PTM73759.1	response regulator receiver protein	Regulation	Oceanicaulis sp. PT13A	Oceanicaulis	0	0	0	0	0	0	0	0	0	0	0	0	0	0	0	0	0	0	0	0	0	0	0	0	0	0	0	0	36.901	0	0	0	0	0	0	10.6626	47.5636
TRINITY_DN675982_c0_g1_i1	366	PTM73929.1	isocitrate lyase	Precursor metabolite and energy production and conversion	Oceanicaulis sp. PT13A	Oceanicaulis	0	0	0	0	0	0	0	0	0	0	4.26267	0	0	0	0	0	0	0	0	0	0	0	0	0	0	0	0	0	0	0	0	0	0	28.027	0	0	32.2897
TRINITY_DN804077_c0_g1_i1	203	PTM95484.1	mutator family transposase	Mobile genetic elements	Rhodovulum imhoffii	Rhodovulum	0	0	0	0	0	0	0	0	0	0	0	0	0	0	0	0	0	0	0	0	0	0	0	30.7825	0	0	0	0	0	0	0	0	0	0	0	0	30.7825
TRINITY_DN562049_c0_g1_i1	215	PTN01105.1	amino acid/amide ABC transporter membrane protein 1 (HAAT family)	Amino acid metabolism and transport	Rhodovulum imhoffii	Rhodovulum	0	0	0	0	0	0	0	0	0	0	0	0	0	0	0	0	0	15.0338	0	0	0	0	0	0	0	0	0	0	0	0	0	0	0	0	0	0	15.0338
TRINITY_DN566856_c0_g1_i1	433	PTN01355.1	NitT/TauT family transport system substrate-binding protein	Transport	Rhodovulum imhoffii	Rhodovulum	0	0	0	0	0	15.229	0	0	0	19.2819	0	0	0	0	0	2.86821	7.29154	0	0	0	0	0	19.1913	0	0	0	0	0	1.76125	0	0	0	0	0	0	0	65.6232
TRINITY_DN749618_c0_g1_i1	258	PTN04173.1	hypothetical protein C8N32_101372, partial	Unknown function	Rhodovulum imhoffii	Rhodovulum	0	0	0	0	0	0	0	0	0	0	2.59159	0	0	0	0	0	0	0	0	0	0	0	0	0	0	0	0	0	0	0	0	0	0	0	0	0	2.59159
TRINITY_DN792650_c0_g1_i1	228	PTN05588.1	Ca-activated chloride channel family protein	Inorganic ion metabolism/ transport and storage	Mangrovibacterium marinum	Mangrovibacterium	0	0	0	0	0	0	0	0	0	0	3.91012	0	0	0	0	0	0	0	0	0	0	0	0	0	0	0	0	0	0	0	0	0	0	9.99793	0	0	13.9081
TRINITY_DN131874_c0_g1_i1	257	PTN05596.1	SPFH domain-containing protein	Cell wall/ membrane and envelope biogenesis	Mangrovibacterium marinum	Mangrovibacterium	0	0	0	12.7251	1.9334	0	0	0	0	0	0	0	0	0	0	24.1621	0	0	0	0	0	0	0	0	0	0	0	0	0	3.64028	0	0	0	0	0	0	42.4609
TRINITY_DN798448_c0_g1_i1	267	PTN07346.1	hypothetical protein C8N47_11960, partial	Unknown function	Mangrovibacterium marinum	Mangrovibacterium	0	0	0	0	0	0	0	0	0	0	0	28.5988	0	0	0	0	0	0	0	0	0	0	0	0	0	0	0	0	0	0	0	0	0	0	0	0	28.5988
TRINITY_DN310418_c0_g1_i1	254	PTN08141.1	peptide chain release factor 3 (bRF-3)	Translation/ ribosomal structure and biogenesis	Mangrovibacterium marinum	Mangrovibacterium	0	0	0	0	0	0	0	0	0	0	0	30.0625	0	0	0	0	0	0	0	0	0	0	21.8106	19.6814	0	0	0	0	0	0	0	0	0	0	0	0	71.5545
TRINITY_DN414033_c0_g1_i1	269	PTN08141.1	peptide chain release factor 3 (bRF-3)	Translation/ ribosomal structure and biogenesis	Mangrovibacterium marinum	Mangrovibacterium	0	0	0	5.21032	5.54145	0	0	0	0	0	0	0	0	0	0	0	0	21.0277	0	0	0	19.8756	0	32.5219	0	0	0	19.264	17.0101	1.73894	0	0	0	0	8.4407	0	130.631
TRINITY_DN478992_c0_g1_i1	767	PTN08719.1	hypothetical protein C8N47_10777	Unknown function	Mangrovibacterium marinum	Mangrovibacterium	0	0	0	20.71	7.77392	0	0	0	0	4.66516	14.8197	19.911	0	0	0	1.61921	0	1.05354	0	0	0	27.8828	32.5026	8.14714	0	0	0	0	0	1.21975	0	0	0	37.1501	5.92059	0	183.376
TRINITY_DN85232_c0_g1_i1	202	PTN12340.1	TPR repeat protein	Unknown function	Nitrosomonas aestuarii	Nitrosomonas	0	0	0	0	0	0	0	0	0	0	0	0	0	0	0	0	0	0	0	0	0	0	0	0	302.095	0	0	0	0	0	0	0	0	0	0	0	302.095
TRINITY_DN616393_c0_g1_i1	251	PTN13013.1	pyruvate kinase	Precursor metabolite and energy production and conversion	Nitrosomonas aestuarii	Nitrosomonas	0	0	0	0	0	0	0	0	0	0	0	0	0	0	0	0	0	0	0	0	0	0	0	0	0	0	0	0	0	0	0	0	0	0	0	24.5821	24.5821
TRINITY_DN622738_c0_g1_i1	236	PTN13324.1	hypothetical protein C8R11_101317	Unknown function	Nitrosomonas aestuarii	Nitrosomonas	0	0	0	0	0	0	0	0	0	0	1.88879	0	0	0	0	0	0	0	0	0	0	0	14.6713	0	0	0	0	0	0	0	0	0	0	0	0	0	16.5601
TRINITY_DN501834_c0_g1_i2	827	PTN50926.1	hemolysin, partial	Virulence/ fitness	Achromobacter xylosoxidans	Achromobacter	11.8552	0	0	1.69477	9.01239	15.9472	0	0	0	2.88447	1.3475	0	0	0	11.2135	10.5121	12.4075	9.77103	0	0	0	11.6369	11.7229	3.02242	12.2981	21.8313	0	8.14584	7.37722	11.3126	0	0	0	0	9.60933	0	183.602
TRINITY_DN501834_c0_g1_i3	797	PTN50926.1	hemolysin, partial	Virulence/ fitness	Achromobacter xylosoxidans	Achromobacter	86.1101	0	19.3018	7.62045	1.24688	22.0633	0	0	0	1.49652	0.838935	0	0	28.9081	11.6356	18.6991	16.836	19.2638	0	0	0	1.34166	4.34433	2.35214	51.0441	45.3061	12.5865	12.3536	12.4392	7.04305	0	10.028	0	0	8.5466	2.21191	403.618
TRINITY_DN501834_c0_g1_i4	797	PTN50926.1	hemolysin, partial	Virulence/ fitness	Achromobacter xylosoxidans	Achromobacter	61.5072	0	0	2.34475	7.4813	8.27372	0	0	0	0.74826	0	0	0	19.272	0	5.45392	17.8263	13.1805	0	0	0	12.075	6.95092	0.784047	51.0441	0	0	7.15208	10.5255	12.9123	0	0	0	0	0	1.10595	238.638
TRINITY_DN501834_c0_g1_i5	836	PTN50926.1	hemolysin, partial	Virulence/ fitness	Achromobacter xylosoxidans	Achromobacter	105.548	0	18.4013	25.1479	14.8589	24.9779	0	0	0	2.14006	0.266599	0	0	27.5595	122.021	31.9397	44.375	34.797	0	0	0	6.39537	8.28332	2.24241	36.4971	64.7888	5.99968	16.7361	48.348	22.9412	0	95.6017	18.5839	0	17.6538	4.21744	800.322
TRINITY_DN689311_c0_g1_i1	527	PTO60963.1	hypothetical protein CWN96_19735, partial	Unknown function	Vibrio splendidus	Vibrio	0	0	0	0	0	0	0	0	0	0	0	0	0	0	0	0	0	0	0	0	0	0	0	0	0	0	0	0.983303	0	1.77524	0	0	0	0	0	0	2.75854
TRINITY_DN572275_c0_g1_i1	231	PTQ64075.1	hypothetical protein C8J45_104322	Unknown function	Sphingomonas sp. PP-CE-3G-477	Sphingomonas	0	0	0	0	0	0	0	0	0	0	0	0	0	0	0	0	0	0	0	0	0	0	0	0	0	0	86.8525	0	0	0	0	0	0	0	0	0	86.8525
TRINITY_DN695976_c0_g1_i1	253	PTQ76067.1	SSU ribosomal protein S10P	Translation/ ribosomal structure and biogenesis	Celeribacter persicus	Celeribacter	0	0	0	0	0	0	0	0	0	0	0	10.0604	0	0	0	0	0	0	0	0	0	0	0	0	0	0	0	0	0	0	0	0	0	0	44.8725	20.9038	75.8368
TRINITY_DN529053_c0_g1_i1	252	PTQ80276.1	hypothetical protein C8R21_11718	Unknown function	Nitrosospira multiformis	Nitrosospira	0	0	0	0	0	0	0	0	0	0	6.19103	0	0	0	0	0	0	0	0	0	0	0	0	0	0	0	0	0	0	0	0	0	0	0	0	0	6.19103
TRINITY_DN270168_c0_g2_i1	415	PTR16451.1	bifunctional diguanylate cyclase/phosphodiesterase	Regulation	Nitrosospira sp. Nsp2	Nitrosospira	0	0	0	0	0	0	0	0	0	4.31106	9.66695	0	0	0	0	0	0	0	0	0	0	28.3431	11.6805	0	0	0	0	0	0	0	0	0	0	2.74642	0	0	56.748
TRINITY_DN613602_c0_g1_i1	225	PTR29921.1	transcriptional regulator /LysR family transcriptional regulator	Regulation	Luteibacter sp. OK325	Luteibacter	0	0	0	0	0	0	0	0	0	0	0	0	0	0	0	0	0	0	0	0	0	0	0	11.1091	0	0	0	0	0	0	0	0	0	0	0	0	11.1091
TRINITY_DN509888_c0_g1_i1	229	PTR34943.1	xylulokinase	Carbon compound and carbohydrate metabolism/ transport and storage	Luteibacter sp. OK325	Luteibacter	0	0	0	0	0	0	0	0	0	0	0	0	0	167.684	0	0	0	0	0	0	0	0	0	0	0	0	0	0	0	0	0	0	0	0	0	0	167.684
TRINITY_DN662531_c0_g1_i1	298	PTS75234.1	flagellar hook-associated protein FlgK	Cell motility	Sphingomonas sp. HMWF008	Sphingomonas	0	0	0	0	0	0	0	0	0	0	0	0	0	0	0	0	0	0	0	0	0	0	0	0	0	0	0	0	0	0	0	0	0	0	3.80964	0	3.80964
TRINITY_DN572531_c0_g1_i1	257	PTS84592.1	DNA (cytosine-5-)-methyltransferase	DNA replication/ modification/ recombination and repair	Sphingomonas sp. HMWF008	Sphingomonas	0	0	0	0	0	0	0	0	0	0	0	0	0	0	0	0	0	0	0	0	0	0	0	0	0	0	0	2.01634	0	12.741	0	0	0	0	0	0	14.7573
TRINITY_DN252379_c0_g1_i1	306	PTS89279.1	cytochrome c oxidase subunit I	Precursor metabolite and energy production and conversion	Sphingomonas sp. HMWF008	Sphingomonas	0	0	0	0	0	10.7748	0	0	0	0	0	0	0	0	0	4.05861	0	0	0	0	0	0	0	0	0	0	0	0	2.49222	1.52868	0	0	0	0	0	0	18.8543
TRINITY_DN490945_c0_g2_i1	239	PTT08681.1	DNA cytosine methyltransferase, partial	DNA replication/ modification/ recombination and repair	Flavobacterium sp. HMWF030	Flavobacterium	0	0	0	7.81912	2.07901	0	0	0	0	0	0	0	0	0	0	18.1873	13.2102	81.1445	0	0	0	0	0	0	0	0	0	30.3548	28.7179	9.7861	0	0	0	0	0	29.5044	220.804
TRINITY_DN565854_c0_g1_i1	232	PTT59283.1	HAD family phosphatase	General function prediction	Stenotrophomonas sp. HMWF003	Stenotrophomonas	0	0	0	0	0	0	0	0	0	12.8527	0	0	0	0	0	0	0	0	0	0	0	0	0	0	0	0	0	0	0	0	0	0	0	0	0	0	12.8527
TRINITY_DN741834_c0_g1_i1	244	PTT59827.1	3-hydroxyacyl-CoA dehydrogenase	Lipid metabolism and transport	Stenotrophomonas sp. HMWF003	Stenotrophomonas	0	0	0	0	0	0	0	0	195.907	0	0	0	0	0	0	0	0	0	0	0	0	0	0	0	0	0	0	0	0	0	0	0	0	0	0	0	195.907
TRINITY_DN691318_c0_g1_i1	275	PTT72415.1	hypothetical protein DBR25_14675, partial	Unknown function	Chryseobacterium sp. HMWF001	Chryseobacterium	0	0	0	0	0	0	0	0	0	0	0	0	0	0	0	0	0	0	0	0	0	0	0	0	0	0	0	0	0	0	0	0	0	12.4338	0	0	12.4338
TRINITY_DN588397_c0_g1_i1	247	PTT76150.1	hypothetical protein DBR42_27370	Unknown function	Pelomonas sp. HMWF004	Pelomonas	0	0	0	0	0	0	0	0	0	9.6577	0	0	0	0	0	0	0	0	0	0	0	0	0	0	0	0	0	0	0	0	0	0	0	0	0	0	9.6577
TRINITY_DN761502_c0_g1_i1	259	PTT77071.1	NADH-quinone oxidoreductase subunit L	Precursor metabolite and energy production and conversion	Pelomonas sp. HMWF004	Pelomonas	0	0	0	0	0	0	0	0	0	0	0	0	0	0	0	0	0	0	0	0	0	0	0	0	0	0	19.3658	0	0	0	0	0	0	0	48.2163	0	67.582
TRINITY_DN577626_c0_g1_i1	228	PTT86153.1	hypothetical protein DBR42_13885	Unknown function	Pelomonas sp. HMWF004	Pelomonas	0	0	0	0	0	0	0	0	0	0	8.79778	0	0	0	0	0	0	0	0	0	0	0	0	0	0	0	0	0	0	0	0	0	0	0	0	0	8.79778
TRINITY_DN772345_c0_g1_i1	243	PTT86153.1	hypothetical protein DBR42_13885	Unknown function	Pelomonas sp. HMWF004	Pelomonas	0	0	0	0	0	0	0	0	0	0	0	0	0	0	0	0	0	0	0	0	505.732	0	0	0	0	0	0	0	0	0	0	0	0	0	0	0	505.732
TRINITY_DN101004_c0_g1_i1	208	PTT87379.1	MFS transporter, partial	Transport	Pelomonas sp. HMWF004	Pelomonas	0	0	0	0	0	0	0	0	0	0	0	0	0	147.691	0	0	0	0	0	0	0	0	0	0	0	0	0	0	0	0	0	0	0	0	0	0	147.691
TRINITY_DN101004_c0_g2_i1	208	PTT87379.1	MFS transporter, partial	Transport	Pelomonas sp. HMWF004	Pelomonas	0	0	0	0	0	0	0	0	0	0	0	0	0	147.691	0	0	0	0	0	0	0	0	0	0	0	0	0	0	0	0	0	0	0	0	0	0	147.691
TRINITY_DN536659_c0_g1_i1	254	PTT87525.1	2,3-diphosphoglycerate-dependent phosphoglycerate mutase	Precursor metabolite and energy production and conversion	Pelomonas sp. HMWF004	Pelomonas	0	0	0	0	0	0	0	0	0	0	0	0	0	0	0	0	0	0	0	0	161.277	0	0	0	0	0	0	0	0	0	0	0	0	0	0	0	161.277
TRINITY_DN183808_c0_g1_i1	580	PTT91194.1	efflux RND transporter periplasmic adaptor subunit, partial	Transport	Pseudomonas sp. HMWF031	Pseudomonas	0	0	0	5.63853	3.42678	0	0	0	0	0	0	0	0	0	0	1.07063	0	5.57286	102.738	0	0	0	7.16365	0	0	0	0	8.93449	0	0	0	0	0	0	0	0	134.545
TRINITY_DN282868_c0_g1_i1	224	PTT92215.1	amidase, partial	General function prediction	Pelomonas sp. HMWF004	Pelomonas	0	0	0	0	0	0	0	0	0	0	0	0	0	0	0	0	0	0	0	0	0	0	0	0	0	0	0	0	0	0	0	178.4	0	0	0	0	178.4
TRINITY_DN282868_c0_g2_i1	224	PTT92215.1	amidase, partial	General function prediction	Pelomonas sp. HMWF004	Pelomonas	0	0	0	0	0	0	0	0	0	0	0	0	0	0	0	0	0	0	0	0	0	0	0	0	0	0	0	0	0	0	0	249.759	0	0	0	0	249.759
TRINITY_DN347033_c0_g1_i1	251	PTU00382.1	methyl-accepting chemotaxis protein, partial	Cell motility	Pseudomonas sp. HMWF031	Pseudomonas	0	0	0	0	0	0	0	0	0	0	0	0	0	0	0	0	0	0	0	0	0	0	0	0	0	0	0	0	0	9.31824	0	0	0	0	0	0	9.31824
TRINITY_DN347033_c0_g2_i1	332	PTU00382.1	methyl-accepting chemotaxis protein, partial	Cell motility	Pseudomonas sp. HMWF031	Pseudomonas	0	0	0	0	0	0	0	0	0	0	0	0	0	0	0	18.7038	0	0	0	0	0	0	0	0	0	0	0	0	0	1.40896	0	0	0	0	0	0	20.1128
TRINITY_DN103396_c0_g1_i1	302	PTU00629.1	translational GTPase TypA, partial	Translation/ ribosomal structure and biogenesis	Pseudomonas sp. HMWF031	Pseudomonas	0	0	0	0	0	0	0	0	0	0	6.64203	0	0	0	0	0	0	0	0	0	0	0	0	18.6224	0	0	0	0	0	20.136	0	0	0	0	0	0	45.4005
TRINITY_DN645423_c0_g1_i1	211	PTU00748.1	hypothetical protein DBR45_21080	Unknown function	Pseudomonas sp. HMWF031	Pseudomonas	0	0	0	0	0	0	0	0	0	0	0	0	0	0	0	0	0	15.3188	0	0	0	0	0	0	0	0	0	0	0	0	0	0	0	0	0	0	15.3188
TRINITY_DN30923_c0_g1_i1	281	PTU00868.1	ribose-phosphate pyrophosphokinase	Precursor metabolite and energy production and conversion	Pseudomonas sp. HMWF031	Pseudomonas	0	0	0	1.66261	0	0	0	0	0	0	0	0	0	0	0	0	8.42679	5.75135	0	0	0	0	9.85745	0	0	0	0	1.84413	2.71395	0	0	0	0	0	0	0	30.2563
TRINITY_DN784521_c0_g1_i1	204	PTU01294.1	septal ring lytic transglycosylase RlpA, partial	Cell cycle control/ cell division/ differentiation and chromosome partitioning	Pseudomonas sp. HMWF031	Pseudomonas	0	0	0	0	0	0	0	0	0	0	0	0	0	0	0	0	19.3458	0	0	0	0	0	0	0	0	0	0	0	0	0	0	0	0	0	0	0	19.3458
TRINITY_DN577161_c0_g1_i1	248	PTU03842.1	ISAs1 family transposase	Mobile genetic elements	Pseudomonas sp. HMWF031	Pseudomonas	0	0	0	0	0	0	0	0	0	0	0	0	0	0	0	0	0	0	0	0	0	0	0	0	0	0	0	0	0	11.3172	0	0	0	0	0	0	11.3172
TRINITY_DN99379_c0_g1_i1	249	PTU03848.1	flagellin, partial	Cell motility	Pseudomonas sp. HMWF031	Pseudomonas	0	0	0	0	0	0	0	0	0	0	0	0	0	0	0	4.98769	0	0	0	0	0	0	0	0	0	0	0	4.16225	0	0	0	0	0	0	27.356	0	36.5059
TRINITY_DN685004_c0_g1_i1	296	PTU04344.1	TonB-dependent receptor, partial	Transport	Pseudomonas sp. HMWF031	Pseudomonas	0	0	0	0	0	0	0	0	0	6.04422	0	0	0	0	0	0	0	0	0	0	0	3.61252	0	8.4444	0	0	0	0	0	0	0	0	0	0	0	0	18.1011
TRINITY_DN278077_c0_g1_i1	216	PTW01761.1	LD-carboxypeptidase	Cell wall/ membrane and envelope biogenesis	Halanaerobium saccharolyticum	Halanaerobium	0	0	0	0	0	0	0	0	0	11.0438	0	0	0	0	0	0	0	0	0	0	0	0	0	0	0	0	0	0	0	0	0	0	0	0	0	0	11.0438
TRINITY_DN278077_c0_g2_i1	216	PTW01761.1	LD-carboxypeptidase	Cell wall/ membrane and envelope biogenesis	Halanaerobium saccharolyticum	Halanaerobium	0	0	0	0	0	0	0	0	0	11.0438	0	0	0	0	0	0	0	0	0	0	0	0	0	0	0	0	0	0	0	0	0	0	0	0	0	0	11.0438
TRINITY_DN447340_c0_g3_i1	276	PTW27926.1	siderophore synthetase component	Metal homeostasis	Massilia sp. GV045	Massilia	0	0	0	0	0	0	0	0	0	0	8.07525	0	0	0	0	0	0	0	0	0	0	0	0	0	0	0	0	0	5.52624	0	0	0	0	0	0	0	13.6015
TRINITY_DN565702_c0_g1_i1	251	PTW34920.1	putative Rossmann-fold nucleotide-binding protein	General function prediction	Variovorax sp. GV040	Variovorax	0	0	0	0	0	0	0	0	0	0	0	0	0	0	0	0	0	0	0	0	0	0	0	0	0	0	0	12.3873	0	0	0	0	0	0	0	0	12.3873
TRINITY_DN758827_c0_g1_i1	275	PTW63380.1	thioredoxin	Redox homeostasis and oxidative stress	Breoghania corrubedonensis	Breoghania	0	0	0	0	0	0	0	0	0	0	0	0	0	0	0	0	0	0	0	0	0	0	0	0	0	0	0	0	0	6.80401	0	0	0	0	0	0	6.80401
TRINITY_DN14140_c0_g1_i1	234	PTX00381.1	uncharacterized protein DUF3421	Unknown function	Pararhodobacter aggregans	Pararhodobacter	0	0	0	0	0	0	0	0	0	0	0	0	0	0	0	0	0	34.5327	0	0	0	0	0	5.3409	0	0	0	0	9.77719	0	0	0	0	0	0	0	49.6507
TRINITY_DN218532_c0_g1_i1	218	PTX08201.1	uncharacterized protein (TIGR02231 family)	Unknown function	Sphingobacterium faecium	Sphingobacterium	0	0	0	0	0	0	0	0	0	0	0	0	0	0	0	0	0	0	0	0	0	0	0	0	0	0	0	7.1312	17.4913	0	0	0	0	0	0	0	24.6225
TRINITY_DN218532_c0_g2_i1	218	PTX08201.1	uncharacterized protein (TIGR02231 family)	Unknown function	Sphingobacterium faecium	Sphingobacterium	0	0	0	0	0	0	0	0	0	0	0	0	0	0	0	0	0	0	0	0	0	0	0	0	0	0	0	11.8853	0	0	0	0	0	0	0	0	11.8853
TRINITY_DN413292_c0_g1_i1	243	PTX12296.1	peptidase S46-like protein	Posttranslational modification/ protein turnover/ chaperones	Pontibacter mucosus	Pontibacter	0	0	0	0	0	0	0	0	0	0	0	0	0	0	0	0	0	13.3015	0	0	0	0	14.2487	25.7154	0	0	0	0	9.41507	0	0	0	0	0	0	0	62.6807
TRINITY_DN225065_c0_g1_i1	228	PTX14695.1	adenine-specific DNA-methyltransferase	DNA replication/ modification/ recombination and repair	Pontibacter mucosus	Pontibacter	0	0	0	0	0	0	0	0	0	0	0	55.8178	0	0	0	0	0	0	0	0	0	0	0	0	0	0	0	0	0	0	0	0	0	0	0	0	55.8178
TRINITY_DN588285_c0_g1_i1	385	PTX35497.1	LPXTG-motif cell wall-anchored protein, partial	Protein export and secretion system	Nocardioides sp. CF167	Nocardioides	0	0	0	0	0	0	0	0	0	7.74498	0	0	0	0	0	0	0	4.19774	0	0	0	0	0	0	0	0	13.0279	0	0	0	0	0	0	0	5.89753	0	30.8681
TRINITY_DN138752_c0_g1_i1	234	PTX43847.1	hypothetical protein C8N44_12459	Unknown function	Roseivivax pacificus	Roseivivax	0	0	0	0	0	0	0	0	0	0	0	0	0	0	0	2.65371	20.2387	20.7196	0	0	0	0	0	0	0	0	0	11.0727	0	7.99617	0	0	0	0	0	0	62.6808
TRINITY_DN59550_c0_g1_i1	252	PTX48826.1	Beta-barrel assembly machine subunit BamA	Cell wall/ membrane and envelope biogenesis	Roseivivax pacificus	Roseivivax	0	0	0	1.85394	0	0	0	16.6541	0	0	0	0	0	0	0	0	0	3.2066	0	0	0	0	0	0	0	107.467	39.8074	0	0	5.56876	0	0	0	0	0	0	174.558
TRINITY_DN752806_c0_g1_i1	242	PTX49252.1	hypothetical protein C8N44_10792	Unknown function	Roseivivax pacificus	Roseivivax	0	0	0	0	0	0	0	0	0	0	3.68392	0	0	0	0	0	0	0	0	0	0	0	0	0	0	0	0	0	0	0	0	0	0	0	0	0	3.68392
TRINITY_DN565966_c0_g1_i1	262	PTX50707.1	carboxyl-terminal processing protease	Posttranslational modification/ protein turnover/ chaperones	Roseivivax pacificus	Roseivivax	0	0	0	0	0	0	0	0	0	0	0	0	0	0	0	0	0	0	0	0	0	0	0	0	0	0	0	0	0	7.14161	0	0	0	0	0	0	7.14161
TRINITY_DN398784_c0_g1_i1	313	PTX54114.1	hypothetical protein C8N43_2920	Unknown function	Litoreibacter ponti	Litoreibacter	0	0	0	0	0	0	0	0	0	0	0.712067	0	0	0	0	0	0	0	0	0	0	0	11.0621	3.99288	0	0	0	0	0	0	0	0	0	18.2071	0	0	33.9741
TRINITY_DN398784_c0_g2_i1	313	PTX54114.1	hypothetical protein C8N43_2920	Unknown function	Litoreibacter ponti	Litoreibacter	0	0	0	0	0	0	0	0	0	0	0	0	0	0	0	0	0	0	0	0	0	0	11.0621	23.9573	0	0	0	0	0	0	0	0	0	14.5657	0	0	49.585
TRINITY_DN626399_c0_g1_i1	259	PTX54201.1	hypothetical protein C8N43_3013	Unknown function	Litoreibacter ponti	Litoreibacter	0	0	0	0	0	0	0	0	0	0	0	0	0	0	0	0	0	0	0	0	0	0	0	0	0	0	0	0	0	0	181.29	0	0	0	0	0	181.29
TRINITY_DN723999_c0_g1_i1	307	PTX54850.1	carbohydrate ABC transporter substrate-binding protein (CUT1 family)	Carbon compound and carbohydrate metabolism/ transport and storage	Litoreibacter ponti	Litoreibacter	0	0	0	0	0	0	0	0	0	0	0	0	0	0	0	0	0	0	0	0	0	0	11.2783	0	0	0	0	0	0	0	0	0	0	0	0	0	11.2783
TRINITY_DN576133_c0_g1_i1	305	PTX55206.1	PKD domain-containing protein, partial	Unknown function	Kordia periserrulae	Kordia	0	0	0	0	1.62912	0	0	0	0	19.5529	6.5767	0	0	0	0	0	0	0	0	0	0	0	0	0	0	0	0	0	0	0	0	0	0	0	0	0	27.7587
TRINITY_DN585996_c0_g1_i1	268	PTX55206.1	PKD domain-containing protein, partial	Unknown function	Kordia periserrulae	Kordia	0	0	0	0	0	0	0	0	0	8.90094	13.3061	0	0	0	0	0	0	0	0	0	0	0	0	0	0	0	0	0	0	0	0	0	0	0	0	0	22.207
TRINITY_DN603773_c0_g1_i1	268	PTX55206.1	PKD domain-containing protein, partial	Unknown function	Kordia periserrulae	Kordia	0	0	0	0	0	0	0	0	0	0	9.97957	0	0	0	0	0	0	0	0	0	0	0	0	4.66332	0	0	0	0	0	0	0	0	0	0	0	0	14.6429
TRINITY_DN596241_c0_g1_i1	258	PTX55623.1	phospholipid/cholesterol/gamma-HCH transport system permease protein	Lipid metabolism and transport	Litoreibacter ponti	Litoreibacter	0	0	0	0	0	0	0	0	0	25.4263	0	0	0	0	0	0	0	0	0	0	0	0	0	0	0	0	0	0	0	0	0	0	0	0	0	0	25.4263
TRINITY_DN672317_c0_g1_i1	234	PTX56050.1	recombination protein RecA	DNA replication/ modification/ recombination and repair	Litoreibacter ponti	Litoreibacter	0	0	0	0	0	0	0	0	0	15.2914	0	0	0	0	0	0	3.37312	0	0	0	0	0	0	0	0	0	0	0	0	0	0	0	0	0	0	0	18.6645
TRINITY_DN333874_c0_g1_i1	271	PTX56704.1	Flp pilus assembly protein TadG	Adhesion	Litoreibacter ponti	Litoreibacter	0	0	0	0	0	0	0	0	0	0	0	0	0	0	0	0	0	0	0	0	0	0	0	0	0	0	0	0	0	15.535	0	0	0	0	0	0	15.535
TRINITY_DN21811_c0_g1_i1	303	PTX56866.1	oxygen-independent coproporphyrinogen-3 oxidase	Cofactor/ prosthetic group/ electron carrier and vitamin metabolism and transport	Litoreibacter ponti	Litoreibacter	0	0	0	0	0	0	0	0	0	0	0	0	0	0	0	0	0	0	0	0	0	0	2.28543	0	0	0	0	0	35.2366	9.26289	0	0	0	0	0	0	46.7849
TRINITY_DN454037_c0_g1_i1	253	PTX58937.1	putative cold-shock DNA-binding protein	Stress response	Kordia periserrulae	Kordia	0	0	0	0	0	0	0	0	0	0	0	20.1209	0	0	0	0	0	0	0	0	0	0	13.6855	88.9165	0	0	0	0	0	0	0	0	0	0	0	0	122.723
TRINITY_DN454037_c0_g2_i1	252	PTX58937.1	putative cold-shock DNA-binding protein	Stress response	Kordia periserrulae	Kordia	0	0	0	0	0	0	0	0	0	18.9322	4.42216	15.1505	0	0	0	0	0	0	0	0	0	4.24328	8.24388	81.8302	0	0	0	0	0	0	0	0	0	0	81.091	0	213.913
TRINITY_DN454037_c0_g3_i1	253	PTX58937.1	putative cold-shock DNA-binding protein	Stress response	Kordia periserrulae	Kordia	0	0	0	0	0	0	0	0	0	0	0.880937	20.1209	0	0	0	0	0	0	0	0	0	12.6795	62.9533	311.208	0	0	0	0	0	0	0	0	0	0	0	0	407.842
TRINITY_DN818820_c0_g1_i1	229	PTX60110.1	nucleotide-binding universal stress UspA family protein	Stress response	Kordia periserrulae	Kordia	0	0	0	0	0	0	0	0	0	0	0	0	0	0	0	0	0	0	0	0	0	0	0	0	0	0	0	31.6804	0	0	0	0	0	0	0	0	31.6804
TRINITY_DN484402_c0_g1_i1	3951	PTX60508.1	hypothetical protein C8N46_106153	Unknown function	Kordia periserrulae	Kordia	0	5.6829	0	10.7604	9.80939	22.5313	3.90047	0	0	0.452819	0.0564103	0	1.89225	1.94379	0	52.0223	27.5689	51.3349	0	0	0	1.62385	3.15483	3.47949	0	0	1.26948	30.8218	13.1253	24.034	5.94204	0	0	1.73085	4.59741	6.24664	283.982
TRINITY_DN284034_c0_g2_i1	233	PTX60548.1	putative secreted protein (Por secretion system target)	Protein export and secretion system	Kordia periserrulae	Kordia	0	0	0	0	0	0	0	0	0	5.119	0	0	0	0	0	0	0	0	0	0	0	0	0	0	0	0	0	0	0	0	0	0	0	34.2418	0	7.56606	46.9269
TRINITY_DN303069_c0_g1_i1	460	PTX60849.1	formylglycine-generating enzyme required for sulfatase activity	Sulfur compound metabolism	Kordia periserrulae	Kordia	0	0	0	0	0	0	0	0	0	1.29644	0	0	0	0	0	0	0	0	0	0	0	4.64916	0	0	0	0	0	0	0	0	0	0	0	49.555	17.2759	24.9104	97.6869
TRINITY_DN578868_c0_g1_i1	229	PTX61047.1	uncharacterized protein YbbC (DUF1343 family)	Unknown function	Kordia periserrulae	Kordia	0	0	0	0	0	0	0	0	0	0	0	0	0	0	0	0	0	0	0	0	0	0	0	0	0	0	0	0	0	6.12807	0	0	0	0	0	0	6.12807
TRINITY_DN578868_c0_g2_i1	241	PTX61047.1	uncharacterized protein YbbC (DUF1343 family)	Unknown function	Kordia periserrulae	Kordia	0	0	0	0	0	0	0	0	0	0	0	0	0	0	0	0	0	0	70.6438	0	0	0	0	0	0	0	0	0	0	1.94098	0	0	0	0	0	0	72.5848
TRINITY_DN640619_c0_g1_i1	315	PTX61904.1	PKD domain-containing protein, partial	Unknown function	Kordia periserrulae	Kordia	0	0	0	1.48315	0	0	0	0	0	0	6.36791	0	0	24.3807	0	0	0	0	0	0	0	0	0	0	0	0	0	0	0	0	0	0	0	0	0	2.79824	35.03
TRINITY_DN378391_c0_g1_i1	236	PTX62303.1	hypothetical protein C8N46_103403	Unknown function	Kordia periserrulae	Kordia	0	0	0	0	0	0	0	0	0	0	0	0	0	0	0	0	0	0	0	0	0	0	0	0	0	0	0	0	0	7.9284	0	0	0	0	0	0	7.9284
TRINITY_DN192497_c0_g1_i1	332	PTX62743.1	N-acyl-D-amino-acid deacylase	General function prediction	Kordia periserrulae	Kordia	0	0	0	0	0	0	0	0	0	0	3.35658	0	0	0	0	0	0	0	0	0	0	0	0	11.2931	0	0	0	0	0	0	0	0	0	0	30.7755	0	45.4252
TRINITY_DN743631_c0_g1_i1	236	PTX62743.1	N-acyl-D-amino-acid deacylase	General function prediction	Kordia periserrulae	Kordia	0	0	0	0	8.42175	0	0	0	0	0	0	0	0	0	0	0	0	0	0	0	0	0	0	0	0	0	0	13.1746	0	0	0	0	0	0	0	0	21.5963
TRINITY_DN553896_c0_g1_i1	233	PTX63517.1	putative secreted protein (Por secretion system target)	Protein export and secretion system	Kordia periserrulae	Kordia	0	0	0	0	0	0	0	0	0	0	0	0	0	0	0	0	0	0	0	0	0	0	0	8.04573	0	0	0	0	0	0	0	0	0	0	0	0	8.04573
TRINITY_DN287508_c0_g1_i1	275	PTY35892.1	hypothetical protein BGP77_00765	Unknown function	Saccharospirillum sp. MSK14-1	Saccharospirillum	0	0	0	0	0	0	0	0	0	0	0	0	0	0	0	0	0	0	0	0	0	0	0	0	0	0	0	3.76873	0	6.80401	0	0	0	0	0	0	10.5727
TRINITY_DN287508_c0_g2_i1	275	PTY35892.1	hypothetical protein BGP77_00765	Unknown function	Saccharospirillum sp. MSK14-1	Saccharospirillum	0	0	0	0	7.22739	0	0	0	0	0	0	0	0	0	0	0	0	0	0	0	0	0	0	0	0	0	0	3.76873	0	3.40201	0	0	0	0	0	0	14.3981
TRINITY_DN798434_c0_g1_i1	340	PTY36707.1	NADH:ubiquinone reductase (Na(+)-transporting) subunit D	Precursor metabolite and energy production and conversion	Saccharospirillum sp. MSK14-1	Saccharospirillum	0	0	0	0	4.38426	0	0	0	0	3.50802	0	0	0	0	0	0	4.643	4.75332	0	0	0	6.29004	4.07345	0	0	26.5507	0	0	0	0	0	0	0	0	10.0171	0	64.2199
TRINITY_DN462606_c0_g1_i1	261	PTY36806.1	hypothetical protein BGP77_05840	Unknown function	Saccharospirillum sp. MSK14-1	Saccharospirillum	0	0	58.9406	1.79001	0	4.21083	0	0	45.7868	2.28492	2.5618	0	0	0	0	2.37918	0	15.4802	0	0	0	0	0	0	0	0	19.2174	0	0	0	0	0	29.7628	0	0	0	182.414
TRINITY_DN608623_c0_g1_i1	236	PTY37136.1	tRNA 2-thiocytidine(32) synthetase TtcA	Translation/ ribosomal structure and biogenesis	Saccharospirillum sp. MSK14-1	Saccharospirillum	0	0	0	0	0	0	0	0	0	0	0	0	0	0	0	0	0	0	0	0	0	0	8.80279	0	0	0	0	0	0	0	0	0	0	67.6131	0	0	76.4159
TRINITY_DN433551_c0_g2_i1	408	PTY37307.1	2-oxoglutarate dehydrogenase E1 component	Precursor metabolite and energy production and conversion	Saccharospirillum sp. MSK14-1	Saccharospirillum	0	0	0	0	0	0	0	0	0	0	3.2776	0	0	0	0	6.08791	1.93458	3.9611	0	0	0	0	13.5782	1.53158	0	0	0	0	9.34584	4.58604	0	0	0	16.7612	13.9127	0	74.9767
TRINITY_DN383204_c0_g2_i1	455	PTY38237.1	hypothetical protein BGP77_17505	Unknown function	Saccharospirillum sp. MSK14-1	Saccharospirillum	0	0	0	1.0268	1.09205	0	0	0	0	1.31069	0	0	0	16.8789	0	2.72953	1.73475	0	0	20.8284	0	0	3.04389	2.74675	22.3528	0	11.0236	0	3.35218	0	0	0	0	0	0	0	88.1204
TRINITY_DN774057_c0_g1_i1	503	PUA26382.1	flagellin	Cell motility	Cellvibrio sp. 79	Cellvibrio	0	0	0	0	0	0	0	0	0	16.5986	0	5.06022	0	0	0	0	0	0	0	0	0	0	0	7.4539	0	0	0	0	0	0	0	0	0	0	0	0	29.1127
TRINITY_DN365691_c0_g2_i1	838	PUA26384.1	flagellin	Cell motility	Cellvibrio sp. 79	Cellvibrio	0	0	0	1.67253	0.592939	20.9838	0	0	0	0	0	0	0	0	0	1.48202	2.82569	5.78566	0	0	0	0	0	0	0	0	0	4.32864	1.8201	3.34923	0	0	0	0	0	0	42.8406
TRINITY_DN365691_c0_g2_i2	584	PUA26384.1	flagellin	Cell motility	Cellvibrio sp. 79	Cellvibrio	0	0	0	1.59997	0.850827	0	0	0	20.4629	0	0.381639	2.17919	0	0	0	6.3798	4.05467	4.15101	0	0	0	5.49301	0	2.14002	0	15.4576	0	0	2.61171	0.800986	26.8002	0	0	3.9033	1.94396	0	99.2109
TRINITY_DN501725_c0_g2_i2	1564	PUA26384.1	flagellin	Cell motility	Cellvibrio sp. 79	Cellvibrio	0	7.17811	0	2.09101	1.5885	14.7567	0	2.6834	7.64089	0	0.142504	0.813712	4.78022	14.7313	29.647	9.52891	11.1028	8.26664	0	0	0	5.4696	2.6566	0	32.5145	11.5438	3.20699	13.2532	12.1902	14.0572	0	0	0	0	0.725878	2.81792	213.388
TRINITY_DN501725_c0_g2_i3	1928	PUA26384.1	flagellin	Cell motility	Cellvibrio sp. 79	Cellvibrio	0	5.82291	0	3.87712	4.12351	34.202	0	0	0	3.7118	0.578001	0	11.6332	59.7503	19.2398	34.7845	22.926	15.0883	0	0	0	11.0924	2.87339	11.0198	5.27517	14.0465	0	19.6207	24.5241	20.1377	0	16.5815	16.1164	2.36466	1.17767	6.40054	366.968
TRINITY_DN621423_c0_g1_i1	275	PUA26384.1	flagellin	Cell motility	Cellvibrio sp. 79	Cellvibrio	0	0	0	0	9.03424	0	0	0	0	0	0	0	0	0	0	0	0	0	0	0	0	0	0	0	0	0	0	1.88437	11.0927	0	0	0	0	0	0	0	22.0113
TRINITY_DN682840_c0_g1_i1	285	PUA26450.1	bifunctional 5,10-methylene-tetrahydrofolate dehydrogenase/5,10-methylene-tetrahydrofolate cyclohydrolase	Cofactor/ prosthetic group/ electron carrier and vitamin metabolism and transport	Cellvibrio sp. 79	Cellvibrio	0	0	0	0	3.4869	15.4249	0	0	0	0	0	0	0	0	0	13.073	5.53901	0	0	0	0	0	0	0	0	0	0	0	16.0552	0	0	0	0	0	23.9005	0	77.4795
TRINITY_DN202863_c0_g1_i1	259	PUA26456.1	RNA pseudouridine synthase	Translation/ ribosomal structure and biogenesis	Cellvibrio sp. 79	Cellvibrio	0	0	0	0	0	0	0	0	0	0	1.72106	0	0	0	0	0	0	0	0	0	0	0	0	7.23805	0	0	0	0	0	3.61217	0	0	0	0	0	0	12.5713
TRINITY_DN160760_c0_g1_i1	510	PUA26467.1	repressor LexA	DNA replication/ modification/ recombination and repair	Cellvibrio sp. 79	Cellvibrio	0	0	0	0	0	0	0	0	0	0	0	0	0	0	0	4.87033	0	0	0	0	0	0	0	22.0548	0	0	0	5.0804	0	0.917207	0	0	0	0	0	0	32.9227
TRINITY_DN642821_c0_g1_i1	273	PUA26488.1	3-oxoacyl-ACP reductase	Lipid metabolism and transport	Cellvibrio sp. 79	Cellvibrio	0	0	0	0	0	0	0	0	0	0	0	0	0	0	0	0	0	0	187.09	451.283	0	0	0	0	0	0	0	0	0	0	171.993	0	0	0	0	0	810.365
TRINITY_DN676206_c0_g1_i1	338	PUA26523.1	Crp/Fnr family transcriptional regulator	Regulation	Cellvibrio sp. 79	Cellvibrio	0	0	0	0	0	0	0	0	0	0	0	0	0	0	0	7.34872	9.34094	0	0	0	0	0	0	0	0	0	0	0	0	0	0	0	0	0	0	0	16.6897
TRINITY_DN515096_c0_g1_i1	223	PUA26583.1	YbaB/EbfC family nucleoid-associated protein	General function prediction	Cellvibrio sp. 79	Cellvibrio	0	0	0	0	0	0	0	0	0	0	0	0	0	0	0	0	0	0	0	0	0	0	0	0	0	0	0	0	13.6793	0	0	0	0	0	0	0	13.6793
TRINITY_DN689063_c0_g1_i1	231	PUA26835.1	type VI secretion protein	Protein export and secretion system	Cellvibrio sp. 79	Cellvibrio	0	0	0	0	0	0	0	0	0	10.3266	0	0	0	0	0	0	0	0	0	0	0	0	0	0	0	0	0	0	0	0	0	0	0	0	0	0	10.3266
TRINITY_DN556996_c0_g1_i1	272	PUA27484.1	hypothetical protein B0W54_13000	Unknown function	Cellvibrio sp. 79	Cellvibrio	0	0	0	0	0	0	0	0	0	17.5401	0	0	0	0	0	0	0	0	0	0	0	0	0	0	0	0	0	0	0	0	0	0	0	0	0	0	17.5401
TRINITY_DN768958_c0_g1_i1	218	PUA27632.1	histidine kinase	Regulation	Cellvibrio sp. 79	Cellvibrio	0	0	0	6.42925	0	0	0	0	0	0	0	0	0	0	0	0	0	0	0	0	0	0	12.7062	0	0	0	0	0	0	0	0	0	0	0	0	0	19.1354
TRINITY_DN695876_c0_g1_i1	475	PUA27677.1	hypothetical protein B0W54_14110	Unknown function	Cellvibrio sp. 79	Cellvibrio	0	0	0	21.6384	0	0	0	0	0	0	0	0	0	0	0	13.073	4.98511	0	0	0	0	0	0	0	0	0	0	0	0	3.93916	0	0	0	0	0	0	43.6357
TRINITY_DN568048_c0_g1_i1	436	PUA27952.1	NAD+ synthase	Cofactor/ prosthetic group/ electron carrier and vitamin metabolism and transport	Cellvibrio sp. 79	Cellvibrio	0	0	0	0	0	0	0	0	0	0	0	0	0	0	0	0	3.62068	0	0	0	0	0	6.35308	0	0	0	0	0	0	0	0	73.3239	0	0	0	0	83.2976
TRINITY_DN331618_c0_g1_i1	454	PUA28221.1	cell division protein ZapA	Cell cycle control/ cell division/ differentiation and chromosome partitioning	Cellvibrio sp. 79	Cellvibrio	885.406	0	0	14.4068	9.85011	79.8851	0	0	0	5.2543	0.981837	0	0	169.161	0	8.20661	17.3857	10.6793	0	0	0	0	0	0	0	79.5351	0	10.2727	16.7978	14.4248	0	0	0	0	0	0	1322.25
TRINITY_DN472131_c0_g3_i1	204	PUA28379.1	RNA pyrophosphohydrolase	Transcription and RNA metabolism	Cellvibrio sp. 79	Cellvibrio	0	0	0	0	0	0	0	0	0	0	8.74027	0	0	0	0	0	0	0	0	0	0	0	0	0	0	0	0	0	0	0	0	0	0	0	0	0	8.74027
TRINITY_DN361098_c0_g1_i1	918	PUA28602.1	catalase	Redox homeostasis and oxidative stress	Cellvibrio sp. 79	Cellvibrio	0	0	0	2.54462	0	0	0	0	0	0	0	0	48.8645	50.1955	20.2039	1.35287	3.43926	7.04195	0	0	0	6.98893	0	0	0	0	0	3.38693	3.32297	4.07648	0	0	0	0	0	0	151.418
TRINITY_DN131483_c0_g2_i1	285	PUA28932.1	penicillin-binding protein activator	Cell wall/ membrane and envelope biogenesis	Cellvibrio sp. 79	Cellvibrio	0	0	0	0	0	0	0	0	0	0	0	8.93085	0	0	0	0	8.30852	0	0	0	0	0	0	0	0	0	0	0	5.35172	3.28264	0	0	0	0	0	0	25.8737
TRINITY_DN602738_c0_g1_i1	231	PUA29120.1	hypothetical protein B0W54_00470	Unknown function	Cellvibrio sp. 79	Cellvibrio	0	0	0	0	0	0	0	0	0	0	0	0	0	0	0	0	3.41692	0	0	0	0	0	0	10.8205	0	0	0	0	0	0	0	0	0	0	9.82921	0	24.0667
TRINITY_DN379621_c0_g1_i1	570	PUA29455.1	acetyl-CoA carboxylase biotin carboxylase subunit	Lipid metabolism and transport	Cellvibrio sp. 79	Cellvibrio	51.6013	0	0	0	5.23035	1.92812	135.182	0	0	0	0	0	0	0	0	2.17883	2.76951	1.41766	0	0	0	0	0	0	0	0	0	9.09124	2.67586	5.74461	54.917	0	0	0	0	0	272.737
TRINITY_DN379621_c0_g2_i1	309	PUA29455.1	acetyl-CoA carboxylase biotin carboxylase subunit	Lipid metabolism and transport	Cellvibrio sp. 79	Cellvibrio	31.729	0	0	0	0	0	49.873	0	0	0	0	0	0	0	0	6.02881	0	7.84528	0	0	0	0	0	0	0	0	0	1.67702	0	1.51384	0	0	0	0	0	0	98.6669
TRINITY_DN288951_c0_g2_i1	1024	PUA29713.1	orotidine 5-phosphate decarboxylase	Nucleoside and nucleotide metabolism and transport	Cellvibrio sp. 79	Cellvibrio	0	0	0	0	2.91142	0	0	0	0	0	0.217653	0	0	0	0	0	3.08324	0	0	0	0	0	0	0	19.8643	0	0	2.02422	2.23424	7.309	0	0	0	7.79136	0	0	45.4354
TRINITY_DN288951_c0_g3_i1	1085	PUA29713.1	orotidine 5-phosphate decarboxylase	Nucleoside and nucleotide metabolism and transport	Cellvibrio sp. 79	Cellvibrio	0	0	0	0	2.74774	0	0	0	0	0	0	0	0	0	17.0942	1.14464	2.18242	0	0	0	9.43877	0	0	0	9.37376	0	0	0.955208	1.40575	3.44904	0	0	0	1.05047	0	0	48.842
TRINITY_DN481779_c0_g1_i2	1519	PUA29818.1	GGDEF domain-containing protein	Regulation	Cellvibrio sp. 79	Cellvibrio	0	0	0	12.9178	2.28978	2.17056	0	0	0	0	0.293452	3.35127	0	5.0559	24.4202	7.3584	6.23549	4.78774	0	0	0	0	0.911766	11.5186	0	29.7144	3.302	4.09375	5.5226	5.5431	0	0	0	0	1.49476	0	130.982
TRINITY_DN481779_c0_g1_i3	889	PUA29818.1	GGDEF domain-containing protein	Regulation	Cellvibrio sp. 79	Cellvibrio	0	0	0	1.57658	2.79462	3.70875	0	0	0	0	0.250705	4.29464	0	8.63882	20.8629	2.0955	0.887862	4.54479	0	0	0	0	0	0	11.4404	0	5.64199	0	0	7.89273	0	0	0	0	3.83107	0	78.4614
TRINITY_DN775086_c0_g1_i1	249	PUA29830.1	chemotaxis protein CheW	Cell motility	Cellvibrio sp. 79	Cellvibrio	0	0	0	0	0	0	0	0	0	0	0	0	0	0	0	0	6.33983	0	0	0	0	0	0	0	0	0	0	0	12.2509	0	0	0	0	0	0	0	18.5908
TRINITY_DN514879_c0_g2_i1	248	PUA30067.1	hypothetical protein B0W54_05945	Unknown function	Cellvibrio sp. 79	Cellvibrio	0	0	0	0	4.00712	0	0	0	0	16.8328	0	0	0	0	0	0	3.1827	0	0	0	0	0	0	0	0	0	0	0	0	0	0	0	0	0	0	0	24.0227
TRINITY_DN111356_c0_g2_i1	230	PUA30179.1	hypothetical protein B0W54_06600	Unknown function	Cellvibrio sp. 79	Cellvibrio	0	0	0	0	0	0	0	0	0	0	4.84515	0	0	0	0	0	0	0	0	0	0	13.9475	0	2.71689	0	0	0	0	0	0	0	0	0	0	0	0	21.5095
TRINITY_DN358214_c0_g1_i1	868	PUA30351.1	pyruvate kinase	Precursor metabolite and energy production and conversion	Cellvibrio sp. 79	Cellvibrio	0	0	0	0	0	0	0	0	0	0	0	0	0	44.2391	0	0	0	0	0	0	0	0	0	0	0	0	0	3.58203	7.02876	7.54477	0	0	0	0	0	0	62.3947
TRINITY_DN172794_c0_g1_i1	337	PUA30404.1	type I glyceraldehyde-3-phosphate dehydrogenase	Precursor metabolite and energy production and conversion	Cellvibrio sp. 79	Cellvibrio	0	0	0	0	0	0	0	0	0	0	0	0	0	0	0	0	4.68433	0	0	0	0	0	20.5485	0	0	0	0	0	0	0	0	0	0	0	0	0	25.2329
TRINITY_DN164804_c0_g1_i1	302	PUA30487.1	hypothetical protein B0W54_08355	Unknown function	Cellvibrio sp. 79	Cellvibrio	0	0	0	0	0	0	0	0	0	0	0	0	0	0	0	0	2.61361	16.0543	0	0	0	0	0	4.13831	0	0	0	0	0	0	0	0	0	0	0	0	22.8062
TRINITY_DN798596_c0_g1_i1	344	PUA30493.1	ADP-ribose diphosphatase	Carbon compound and carbohydrate metabolism/ transport and storage	Cellvibrio sp. 79	Cellvibrio	0	0	0	0	0	0	0	0	0	0	0	0	0	0	0	3.61027	0	0	0	0	0	0	0	0	0	0	0	0	0	5.43925	0	0	0	0	0	0	9.04953
TRINITY_DN227963_c0_g1_i1	338	PUA30503.1	hypothetical protein B0W54_08460	Unknown function	Cellvibrio sp. 79	Cellvibrio	0	0	0	0	0	0	0	0	0	0	0	26.3566	0	0	0	0	0	0	0	0	0	0	0	0	0	0	0	0	0	0	0	0	0	0	26.8704	0	53.2269
TRINITY_DN641503_c0_g1_i1	467	PUA30536.1	DNA repair protein RecO	DNA replication/ modification/ recombination and repair	Cellvibrio sp. 79	Cellvibrio	0	0	0	0	0	0	0	0	0	0	0	0	0	0	0	0	0	0	0	0	0	27.4768	0	0	0	0	0	0	0	2.00332	0	0	0	19.5249	0	0	49.005
TRINITY_DN339591_c0_g1_i1	451	PUA30854.1	flavodoxin	Redox homeostasis and oxidative stress	Cellvibrio sp. 79	Cellvibrio	0	0	0	0	8.81389	0	0	0	0	0	0	0	0	0	0	2.75373	12.2509	0	0	0	0	0	0	0	0	0	0	5.74502	10.1457	23.8555	0	0	0	0	0	0	63.5648
TRINITY_DN363868_c0_g1_i1	456	PUA30855.1	response regulator	Regulation	Cellvibrio sp. 79	Cellvibrio	0	0	0	0	0	2.41014	0	0	0	0	0	2.79089	0	0	0	0	10.3856	3.54414	0	0	0	0	1.51861	0	0	0	0	9.09124	6.68965	6.15494	0	0	0	0	0	0	42.5853
TRINITY_DN611381_c0_g1_i1	207	PUB10050.1	hypothetical protein C8N45_1222	Unknown function	Yoonia sediminilitoris	Yoonia	0	0	0	0	0	0	0	0	0	0	0	0	0	0	0	17.999	0	0	0	0	0	0	0	0	0	0	0	0	0	0	0	0	0	0	0	0	17.999
TRINITY_DN594179_c0_g1_i1	230	PUB11235.1	uncharacterized protein YcbK (DUF882 family)	Unknown function	Yoonia sediminilitoris	Yoonia	0	0	0	0	0	0	0	0	0	0	0	0	0	0	0	0	0	0	0	0	0	92.9831	0	0	0	0	87.2301	0	0	0	0	0	0	0	0	0	180.213
TRINITY_DN537187_c0_g1_i1	306	PUB12744.1	iron(III) transport system substrate-binding protein	Metal homeostasis	Yoonia sediminilitoris	Yoonia	0	0	0	15.2677	0	0	0	0	0	0	0	0	0	0	0	0	10.3178	0	0	0	0	0	0	0	0	0	0	0	0	0	0	0	0	0	0	0	25.5855
TRINITY_DN687162_c0_g1_i1	271	PUB13690.1	glycine betaine/proline transport system substrate-binding protein	Stress response	Yoonia sediminilitoris	Yoonia	0	0	0	0	0	0	0	0	0	0	0	0	0	0	136.879	0	0	0	0	0	0	0	0	0	0	0	0	7.64872	0	0	0	0	0	0	0	0	144.528
TRINITY_DN513356_c0_g1_i1	244	PUB14173.1	urease accessory protein	Nitrogen compound metabolism	Yoonia sediminilitoris	Yoonia	0	0	0	0	0	0	0	0	0	0	0	0	0	0	114.019	0	0	0	0	0	0	0	0	0	0	0	0	0	0	0	0	0	0	0	0	0	114.019
TRINITY_DN561719_c0_g1_i1	337	PUB18487.1	nucleoside-binding protein	Nucleoside and nucleotide metabolism and transport	Yoonia sediminilitoris	Yoonia	0	0	0	0	0	0	0	0	0	0	0	0	0	0	0	3.68527	0	0	0	0	0	0	0	0	0	53.5741	0	0	0	0	0	0	0	0	0	0	57.2594
TRINITY_DN559293_c0_g1_i1	220	PUB71827.1	hypothetical protein DBP03_20070	Unknown function	gamma proteobacterium symbiont of Ctena orbiculata	Gammaproteobacteria	0	0	0	6.37081	0	0	0	0	0	0	0	0	0	0	0	0	0	0	0	0	0	0	0	0	0	0	0	0	0	0	0	0	0	0	0	0	6.37081
TRINITY_DN481418_c0_g1_i1	352	PUB71887.1	FMN-binding glutamate synthase family protein	Amino acid metabolism and transport	gamma proteobacterium symbiont of Ctena orbiculata	Gammaproteobacteria	0	0	0	0	0	0	0	0	0	0	6.33173	0	0	0	0	0	0	0	0	0	0	0	0	0	0	0	0	0	0	0	0	0	0	0	0	0	6.33173
TRINITY_DN481418_c0_g3_i1	301	PUB71887.1	FMN-binding glutamate synthase family protein	Amino acid metabolism and transport	gamma proteobacterium symbiont of Ctena orbiculata	Gammaproteobacteria	0	0	0	0	0	0	0	0	0	0	0	0	0	0	0	8.25206	0	18.7922	0	0	0	0	0	0	0	0	0	0	7.60087	0	0	0	0	0	0	0	34.6451
TRINITY_DN529_c0_g1_i1	205	PUB72134.1	hypothetical protein DBP03_18400	Unknown function	gamma proteobacterium symbiont of Ctena orbiculata	Gammaproteobacteria	0	0	0	0	0	0	0	0	0	5.81818	0	0	0	0	0	0	0	0	0	0	0	0	47.2917	0	0	0	0	0	0	0	0	0	0	0	0	0	53.1099
TRINITY_DN646933_c0_g1_i1	327	PUB72134.1	hypothetical protein DBP03_18400	Unknown function	gamma proteobacterium symbiont of Ctena orbiculata	Gammaproteobacteria	0	0	0	12.8585	3.03904	0	0	12.8343	0	0	0.681581	0	22.8632	0	0	11.3939	14.4827	2.47114	0	0	31.3182	0	0	1.91096	0	0	0	0	2.33217	1.43051	0	0	23.7556	0	0	0	141.372
TRINITY_DN596392_c0_g1_i1	252	PUB72318.1	hypothetical protein DBP03_17475	Unknown function	gamma proteobacterium symbiont of Ctena orbiculata	Gammaproteobacteria	0	0	0	0	0	0	0	0	0	0	0	0	0	0	0	0	0	0	0	0	609.587	0	0	0	0	0	0	0	0	0	0	0	0	0	0	0	609.587
TRINITY_DN103000_c0_g1_i1	300	PUB72329.1	aldehyde ferredoxin oxidoreductase	Cell defense	gamma proteobacterium symbiont of Ctena orbiculata	Gammaproteobacteria	0	0	0	0	0	0	0	0	0	5.96363	0	0	0	0	0	0	0	0	0	0	0	0	0	0	0	0	0	0	0	0	0	0	0	0	18.9212	0	24.8849
TRINITY_DN727313_c0_g1_i1	318	PUB72387.1	hypothetical protein DBP03_17180	Unknown function	gamma proteobacterium symbiont of Ctena orbiculata	Gammaproteobacteria	0	0	0	0	0	0	0	0	0	3.75071	2.80348	0	0	0	0	0	0	0	0	0	0	0	0	0	0	0	0	0	0	0	0	0	0	0	0	0	6.5542
TRINITY_DN8400_c0_g1_i1	625	PUB72458.1	hypothetical protein DBP03_16895	Unknown function	gamma proteobacterium symbiont of Ctena orbiculata	Gammaproteobacteria	0	0	0	0	0	0	0	0	0	0	1.06981	2.03623	0	12.2879	0	3.97419	0	0	0	0	49.1571	0	7.75584	0	16.2728	14.4436	0	0	0	0.748441	25.0421	12.7877	0	0	1.81644	0	147.392
TRINITY_DN8400_c0_g2_i1	598	PUB72458.1	hypothetical protein DBP03_16895	Unknown function	gamma proteobacterium symbiont of Ctena orbiculata	Gammaproteobacteria	0	0	0	0	0	0	0	0	0	0	0	2.12817	0	0	0	5.19203	0	0	14.2351	0	17.1255	0	5.79002	0	17.0076	15.0957	0	0	0	0	26.1728	0	0	0	0	0	102.747
TRINITY_DN277654_c0_g1_i1	249	PUB72464.1	group 1 truncated hemoglobin	Unknown function	gamma proteobacterium symbiont of Ctena orbiculata	Gammaproteobacteria	0	0	0	0	0	0	0	0	0	0	5.37053	0	0	0	0	0	0	0	0	0	0	0	0	0	0	0	0	0	0	0	0	0	0	0	0	0	5.37053
TRINITY_DN277654_c0_g2_i1	249	PUB72464.1	group 1 truncated hemoglobin	Unknown function	gamma proteobacterium symbiont of Ctena orbiculata	Gammaproteobacteria	0	0	0	0	0	0	0	0	0	0	0.895088	0	0	0	0	0	0	0	0	0	0	0	0	0	0	0	0	0	0	0	0	0	0	0	0	0	0.895088
TRINITY_DN17388_c0_g1_i1	354	PUB73180.1	hypothetical protein DBP01_19415	Unknown function	gamma proteobacterium symbiont of Ctena orbiculata	Gammaproteobacteria	0	0	0	0	0	0	0	0	0	0	0	0	0	0	0	3.50829	0	0	0	0	0	0	0	0	0	0	0	14.6384	0	0	0	0	0	0	0	0	18.1467
TRINITY_DN302322_c0_g1_i1	230	PUB73801.1	type I secretion system permease/ATPase	Protein export and secretion system	gamma proteobacterium symbiont of Ctena orbiculata	Gammaproteobacteria	0	0	0	0	0	0	0	0	0	0	0	16.5997	0	0	0	2.69986	0	0	0	0	89.0528	0	0	0	0	0	21.8075	0	0	0	0	69.4983	0	0	59.2317	0	258.89
TRINITY_DN562412_c0_g1_i1	271	PUB73836.1	PAS domain-containing sensor histidine kinase	Regulation	gamma proteobacterium symbiont of Ctena orbiculata	Gammaproteobacteria	0	0	0	0	0	0	0	0	0	0	5.75697	0	0	0	0	0	0	0	0	0	0	0	0	0	0	0	0	0	0	0	0	0	0	0	0	0	5.75697
TRINITY_DN683283_c0_g1_i1	407	PUB74747.1	PQQ-dependent dehydrogenase, methanol/ethanol family	Carbon compound and carbohydrate metabolism/ transport and storage	gamma proteobacterium symbiont of Ctena orbiculata	Gammaproteobacteria	0	0	0	0	0	0	0	0	0	1.46527	0	0	36.7384	0	0	0	3.87867	0	0	0	0	0	0	0	0	0	0	0	3.74752	0	0	58.9113	0	0	0	0	104.741
TRINITY_DN207900_c0_g1_i1	239	PUB75745.1	gamma-glutamyltransferase	Redox homeostasis and oxidative stress	gamma proteobacterium symbiont of Ctena orbiculata	Gammaproteobacteria	0	0	0	0	0	0	0	0	0	0	0	0	0	0	0	0	0	0	0	0	0	0	0	0	0	0	0	13.0092	0	0	0	0	0	0	0	0	13.0092
TRINITY_DN460387_c0_g3_i1	235	PUB76093.1	chemotaxis protein CheY	Cell motility	gamma proteobacterium symbiont of Ctena orbiculata	Gammaproteobacteria	0	0	0	0	0	0	0	0	0	0	0	0	0	0	0	0	0	0	0	0	0	0	14.7337	0	0	0	0	0	0	0	0	0	0	0	0	0	14.7337
TRINITY_DN404210_c0_g1_i1	207	PUB76296.1	hypothetical protein DBP03_04865	Unknown function	gamma proteobacterium symbiont of Ctena orbiculata	Gammaproteobacteria	0	0	0	0	0	0	0	20.2746	57.7312	0	7.5369	0	0	0	0	17.999	0	39.0369	0	0	0	25.8286	0	39.244	98.266	0	24.2306	0	0	6.77936	0	0	0	0	0	4.25819	341.185
TRINITY_DN567165_c0_g1_i1	300	PUB76309.1	NADH-quinone oxidoreductase subunit NuoN	Precursor metabolite and energy production and conversion	gamma proteobacterium symbiont of Ctena orbiculata	Gammaproteobacteria	0	0	0	0	0	7.32684	0	0	0	0	0	0	0	51.1994	0	12.4193	0	0	0	0	0	0	0	0	0	0	0	0	0	0	0	0	0	0	0	0	70.9456
TRINITY_DN298620_c0_g1_i1	359	PUB78113.1	hypothetical protein DBO99_08445	Unknown function	gamma proteobacterium symbiont of Ctena orbiculata	Gammaproteobacteria	0	0	0	0	0	0	0	0	0	0	0	0	0	0	0	1.72971	17.5891	9.0035	0	0	0	0	0	0	0	0	0	0	0	9.12098	0	0	0	0	0	12.2764	49.7197
TRINITY_DN298620_c0_g2_i1	208	PUB78113.1	hypothetical protein DBO99_08445	Unknown function	gamma proteobacterium symbiont of Ctena orbiculata	Gammaproteobacteria	0	0	0	0	0	0	0	0	0	0	0	0	0	0	0	26.8688	49.3318	15.5397	0	0	0	0	0	0	0	0	0	0	0	8.99569	0	0	0	0	0	38.1395	138.875
TRINITY_DN772105_c0_g1_i1	363	PUB78609.1	formate dehydrogenase	Precursor metabolite and energy production and conversion	gamma proteobacterium symbiont of Ctena orbiculata	Gammaproteobacteria	0	0	0	0	1.36882	0	0	0	0	0	0	0	0	0	0	0	0	0	0	0	0	0	0	0	0	24.8684	0	5.7102	0	0	0	0	0	12.5594	0	0	44.5068
TRINITY_DN764610_c0_g1_i1	222	PUB80940.1	hypothetical protein DBP02_19700, partial	Unknown function	gamma proteobacterium symbiont of Ctena orbiculata	Gammaproteobacteria	0	0	0	0	0	0	0	0	0	0	0	0	0	0	0	0	17.7772	0	0	0	0	0	0	0	0	0	0	0	20.6114	0	0	0	0	0	0	0	38.3886
TRINITY_DN544742_c0_g1_i1	268	PUB81155.1	IS3 family transposase	Mobile genetic elements	gamma proteobacterium symbiont of Ctena orbiculata	Gammaproteobacteria	0	0	0	0	0	0	0	0	0	0	0	0	0	0	0	0	0	0	31.7633	0	0	0	0	0	0	0	0	0	0	0	0	178.932	0	0	0	0	210.695
TRINITY_DN481418_c0_g2_i1	660	PUB81201.1	FMN-binding glutamate synthase family protein	Amino acid metabolism and transport	gamma proteobacterium symbiont of Ctena orbiculata	Gammaproteobacteria	0	0	0	0	0	0	0	0	0	1.80716	0.337692	0	0	0	0	7.52687	0	1.22434	0	0	0	0	0	0	0	0	0	0.785152	2.31097	0	0	0	0	0	0	0	13.9922
TRINITY_DN481418_c0_g2_i2	698	PUB81201.1	FMN-binding glutamate synthase family protein	Amino acid metabolism and transport	gamma proteobacterium symbiont of Ctena orbiculata	Gammaproteobacteria	0	0	0	0	0	0	0	0	0	4.27194	0.319308	0	0	0	0	3.55855	0	1.15769	0	0	0	0	4.9605	0	0	0	0	0	1.09258	0	0	0	0	0	0	0	15.3606
TRINITY_DN772365_c0_g2_i1	665	PUB82383.1	hypothetical protein DBP02_15125	Unknown function	gamma proteobacterium symbiont of Ctena orbiculata	Gammaproteobacteria	0	0	0	0	0	0	0	0	0	2.69036	0	0	0	0	0	0	0	0	0	0	0	3.21596	12.496	0	0	0	0	0	0	0	0	0	0	15.4254	0	2.65096	36.4787
TRINITY_DN277296_c0_g1_i1	453	PUB83244.1	hypothetical protein DBP01_15630	Unknown function	gamma proteobacterium symbiont of Ctena orbiculata	Gammaproteobacteria	0	0	0	0	0	0	0	0	0	7.89885	15.7441	0	0	0	0	0	0	0	0	0	0	0	7.64333	12.4149	0	0	0	0	0	0	0	0	0	0	0	11.6748	55.376
TRINITY_DN338164_c0_g1_i1	249	PUB86037.1	ABC transporter ATP-binding protein	Transport	gamma proteobacterium symbiont of Ctena orbiculata	Gammaproteobacteria	0	0	0	0	0	0	0	0	0	0	0	0	0	0	0	0	0	0	0	0	0	0	0	0	0	0	0	0	6.12547	0	0	0	0	0	0	0	6.12547
TRINITY_DN338164_c0_g2_i1	249	PUB86037.1	ABC transporter ATP-binding protein	Transport	gamma proteobacterium symbiont of Ctena orbiculata	Gammaproteobacteria	0	0	0	0	0	0	0	0	0	0	3.58035	0	0	0	0	0	0	0	0	0	0	0	0	12.5479	0	0	0	0	0	0	0	0	0	0	0	0	16.1283
TRINITY_DN362564_c0_g1_i1	348	PUB86397.1	DNA-binding response regulator	Regulation	gamma proteobacterium symbiont of Ctena orbiculata	Gammaproteobacteria	0	0	0	0	0	0	0	0	0	0	0	3.65703	0	0	0	0	0	0	0	0	0	12.2909	0	0	0	0	0	0	0	0	0	0	0	0	0	0	15.9479
TRINITY_DN643089_c0_g1_i1	426	PUE39367.1	hypothetical protein B9Z50_15160	Unknown function	Limnohabitans sp. Bal53	Limnohabitans	0	0	0	0	0	0	0	0	0	0	0	0	0	0	0	8.74602	0	7.58746	0	0	0	0	0	0	0	0	0	3.6493	0	8.78452	0	0	0	0	0	0	28.7673
TRINITY_DN401793_c0_g1_i1	282	PUE49388.1	xanthine dehydrogenase small subunit	Nucleoside and nucleotide metabolism and transport	Limnohabitans sp. 2KL-1	Limnohabitans	0	0	0	0	0	0	0	0	0	31.7214	0	0	0	0	0	0	0	0	0	0	0	0	0	0	0	0	0	0	0	0	0	0	0	0	0	0	31.7214
TRINITY_DN436938_c0_g1_i1	614	PUE64375.1	type I secretion system permease/ATPase	Protein export and secretion system	Pseudoarcobacter caeni	Pseudoarcobacter	0	0	0	1.5218	4.85554	0	0	0	0	13.5979	2.54094	20.7271	0	0	0	3.03404	0	0	0	0	0	0	0	6.10637	0	0	0	2.53192	8.69437	3.0474	0	0	0	0	0	0	66.6574
TRINITY_DN276305_c0_g2_i1	270	PUE65409.1	ferrous iron transport protein B	Metal homeostasis	Pseudoarcobacter caeni	Pseudoarcobacter	0	0	0	0	0	0	0	0	0	0	0	0	0	0	0	0	0	0	0	0	0	0	0	0	0	0	0	13.4348	2.82452	0	0	0	0	0	0	0	16.2593
TRINITY_DN494796_c0_g2_i1	301	PUE65916.1	hypothetical protein B0174_03395	Unknown function	Pseudoarcobacter caeni	Pseudoarcobacter	0	0	0	9.31281	21.4601	21.9075	0	0	0	0	1.48091	0	0	0	0	0	5.24458	5.3692	0	0	0	0	0	0	0	0	0	0	0	10.8785	0	0	0	0	0	0	75.6536
TRINITY_DN570624_c0_g1_i1	294	PUE66158.1	leucyl aminopeptidase	Posttranslational modification/ protein turnover/ chaperones	Pseudoarcobacter caeni	Pseudoarcobacter	0	0	0	0	0	67.2873	0	0	0	0	0	0	0	0	0	0	0	0	0	0	0	0	0	0	0	0	0	3.52517	0	3.18215	0	0	0	0	0	0	73.9946
TRINITY_DN328957_c0_g1_i1	213	PUE66194.1	CDP-diacylglycerol--glycerol-3-phosphate 3-phosphatidyltransferase	Lipid metabolism and transport	Arcobacter sp. RW43-9	Arcobacter	0	0	0	0	2.33278	0	0	0	0	0	0	0	0	0	0	0	0	0	0	0	0	0	0	0	0	0	0	0	0	6.58839	0	0	0	0	0	0	8.92118
TRINITY_DN403409_c0_g1_i1	249	PUE66522.1	enoyl-CoA hydratase	Lipid metabolism and transport	Pseudoarcobacter caeni	Pseudoarcobacter	0	0	0	0	0	0	0	0	0	0	0	0	0	0	0	0	0	3.24524	0	0	0	0	0	0	0	0	0	0	0	7.51447	0	0	0	0	0	0	10.7597
TRINITY_DN731000_c0_g1_i1	313	PUE89180.1	hypothetical protein C7T79_23350, partial	Unknown function	Xanthomonas oryzae pv. oryzicola	Xanthomonas	0	0	0	0	0	0	0	0	0	0	0	0	0	0	59.2561	0	0	0	0	0	0	0	0	0	0	0	64.0988	0	0	0	0	102.138	0	0	0	0	225.493
TRINITY_DN591901_c0_g1_i1	352	PUM76720.1	cell division protein FtsN, partial	Cell cycle control/ cell division/ differentiation and chromosome partitioning	Salmonella enterica subsp. enterica serovar Dublin	Salmonella	0	0	0	0	0	0	0	0	0	0	0	0	0	0	0	0	0	0	0	0	0	0	1.96729	0	0	0	0	0	0	0	66.696	45.4108	0	0	0	0	114.074
TRINITY_DN715117_c0_g1_i1	286	PUU87343.1	hypothetical protein CI949_3609	Unknown function	Halanaerobium sp.	Halanaerobium	0	0	0	0	0	0	0	0	0	8.34074	0	0	0	0	0	0	0	5.6508	0	0	0	0	0	0	0	0	0	0	0	0	0	0	0	0	0	0	13.9915
TRINITY_DN363753_c1_g1_i1	274	PVA05185.1	hypothetical protein DC363_16545, partial	Unknown function	Rhodobacteraceae bacterium BH-SD16	Rhodobacteraceae	0	0	0	0	0	0	0	0	0	0	0	0	0	0	0	0	0	0	0	0	0	0	0	0	0	0	146.445	0	0	0	0	0	0	0	0	0	146.445
TRINITY_DN468703_c0_g1_i1	206	PVA05185.1	hypothetical protein DC363_16545, partial	Unknown function	Rhodobacteraceae bacterium BH-SD16	Rhodobacteraceae	0	0	0	4.53585	0	0	149.619	0	0	0	1.08193	0	0	0	0	0	0	0	0	0	0	0	3.36158	0	0	0	170.437	0	0	2.27076	0	0	0	0	0	0	331.307
TRINITY_DN371186_c0_g1_i1	217	PVA08404.1	hypothetical protein DC366_19480, partial	Unknown function	Pelagivirga sediminicola	Pelagivirga	0	0	0	0	0	0	0	0	0	0	0	0	0	0	0	0	0	0	0	0	0	0	0	0	0	0	208.026	0	0	0	0	0	0	0	0	0	208.026
TRINITY_DN375643_c0_g1_i1	288	PVA08404.1	hypothetical protein DC366_19480, partial	Unknown function	Pelagivirga sediminicola	Pelagivirga	0	0	0	0	0	0	0	0	0	0	0	0	0	0	0	0	0	0	0	0	0	0	0	0	0	0	348.315	0	0	0	0	0	0	0	0	0	348.315
TRINITY_DN375643_c0_g2_i1	203	PVA08404.1	hypothetical protein DC366_19480, partial	Unknown function	Pelagivirga sediminicola	Pelagivirga	0	0	0	0	0	0	0	0	0	0	0	0	0	0	0	0	0	0	0	0	0	0	0	0	0	0	123.54	0	0	0	0	0	0	0	0	0	123.54
TRINITY_DN390569_c0_g1_i1	260	PVA08404.1	hypothetical protein DC366_19480, partial	Unknown function	Pelagivirga sediminicola	Pelagivirga	0	0	0	0	0	0	177.816	0	0	0	0	0	0	0	0	0	0	0	0	0	0	0	0	0	0	0	154.33	0	0	0	0	0	0	0	0	0	332.147
TRINITY_DN390569_c0_g2_i1	307	PVA08404.1	hypothetical protein DC366_19480, partial	Unknown function	Pelagivirga sediminicola	Pelagivirga	0	0	0	0	0	0	50.1979	0	0	0	0	0	0	0	0	0	0	0	0	0	0	0	0	0	0	0	147.041	0	0	0	0	0	0	0	0	0	197.239
TRINITY_DN410711_c0_g1_i1	268	PVA08404.1	hypothetical protein DC366_19480, partial	Unknown function	Pelagivirga sediminicola	Pelagivirga	0	0	0	0	0	0	0	0	0	0	0	0	0	0	0	0	0	0	0	0	0	0	0	0	0	0	149.723	0	0	0	0	0	0	0	0	0	149.723
TRINITY_DN410711_c0_g2_i1	378	PVA08404.1	hypothetical protein DC366_19480, partial	Unknown function	Pelagivirga sediminicola	Pelagivirga	0	0	0	0	0	0	0	0	0	0	0	0	0	0	0	0	0	0	0	0	0	0	0	0	0	0	278.652	0	0	0	0	0	0	0	0	0	278.652
TRINITY_DN437087_c0_g1_i1	258	PVA08404.1	hypothetical protein DC366_19480, partial	Unknown function	Pelagivirga sediminicola	Pelagivirga	76.002	0	0	0	0	0	0	0	0	0	0	0	0	0	0	0	0	0	0	0	0	0	0	0	0	0	155.527	0	0	0	0	0	0	0	0	0	231.529
TRINITY_DN437087_c0_g3_i1	286	PVA08404.1	hypothetical protein DC366_19480, partial	Unknown function	Pelagivirga sediminicola	Pelagivirga	0	0	0	0	0	0	53.8837	0	0	0	0	0	0	0	0	0	0	0	0	0	0	0	0	0	0	0	368.288	0	0	0	0	0	0	0	0	0	422.172
TRINITY_DN450896_c0_g2_i1	236	PVA08404.1	hypothetical protein DC366_19480, partial	Unknown function	Pelagivirga sediminicola	Pelagivirga	0	0	0	0	0	0	0	0	0	0	0	0	0	0	0	0	0	0	0	0	0	0	0	0	0	0	85.0124	0	0	0	0	0	0	0	0	0	85.0124
TRINITY_DN450896_c0_g3_i1	246	PVA08404.1	hypothetical protein DC366_19480, partial	Unknown function	Pelagivirga sediminicola	Pelagivirga	0	0	0	0	0	0	0	0	0	0	0	0	0	0	0	0	0	0	0	0	0	0	0	0	0	0	468.951	0	0	0	0	0	0	0	64.6091	0	533.56
TRINITY_DN468703_c0_g2_i1	227	PVA08404.1	hypothetical protein DC366_19480, partial	Unknown function	Pelagivirga sediminicola	Pelagivirga	0	0	0	0	0	0	0	0	0	0	0	0	0	0	0	0	0	0	0	0	0	0	0	0	0	0	707.064	0	0	0	0	0	0	0	0	0	707.064
TRINITY_DN478101_c0_g1_i1	255	PVA08404.1	hypothetical protein DC366_19480, partial	Unknown function	Pelagivirga sediminicola	Pelagivirga	0	0	0	0	0	0	0	246.872	0	0	0	0	0	0	0	0	0	0	0	0	0	0	0	0	0	0	1062.16	0	0	0	0	0	0	0	0	0	1309.03
TRINITY_DN566922_c0_g1_i1	237	PVA08404.1	hypothetical protein DC366_19480, partial	Unknown function	Pelagivirga sediminicola	Pelagivirga	0	0	0	0	0	0	0	0	0	0	0	0	0	0	0	0	0	0	0	0	0	0	0	0	0	0	84.6537	0	0	0	0	0	0	0	0	0	84.6537
TRINITY_DN636030_c0_g1_i1	243	PVA08404.1	hypothetical protein DC366_19480, partial	Unknown function	Pelagivirga sediminicola	Pelagivirga	0	0	0	0	0	0	0	0	0	0	0	0	0	0	0	0	0	0	0	0	0	0	0	0	0	0	82.5635	0	0	0	0	0	0	0	0	0	82.5635
TRINITY_DN636030_c0_g2_i1	450	PVA08404.1	hypothetical protein DC366_19480, partial	Unknown function	Pelagivirga sediminicola	Pelagivirga	0	0	0	0	0	0	0	0	0	0	0	0	0	0	0	0	0	0	0	0	0	0	0	0	0	0	55.7304	0	0	0	0	0	0	0	0	0	55.7304
TRINITY_DN651033_c0_g1_i1	227	PVA08404.1	hypothetical protein DC366_19480, partial	Unknown function	Pelagivirga sediminicola	Pelagivirga	0	0	0	0	0	0	0	0	0	0	0	0	0	0	0	0	0	0	0	0	0	0	0	0	0	0	154.67	0	0	0	0	0	0	0	0	0	154.67
TRINITY_DN680847_c0_g1_i1	206	PVA08404.1	hypothetical protein DC366_19480, partial	Unknown function	Pelagivirga sediminicola	Pelagivirga	0	0	0	0	0	0	0	0	0	0	0	0	0	0	0	0	0	0	0	0	0	0	0	0	0	0	146.089	0	0	0	0	0	0	0	0	0	146.089
TRINITY_DN73336_c0_g1_i1	212	PVA08404.1	hypothetical protein DC366_19480, partial	Unknown function	Pelagivirga sediminicola	Pelagivirga	0	0	0	0	0	0	0	0	0	0	0	0	0	0	0	0	0	0	0	0	0	0	0	0	0	0	141.955	0	0	0	0	0	0	0	0	0	141.955
TRINITY_DN785279_c0_g1_i1	230	PVA08404.1	hypothetical protein DC366_19480, partial	Unknown function	Pelagivirga sediminicola	Pelagivirga	0	0	0	0	0	0	0	0	0	0	0	0	0	0	0	0	0	0	0	0	0	0	0	0	0	0	65.4226	0	0	0	0	0	0	0	0	0	65.4226
TRINITY_DN82935_c0_g1_i1	212	PVA08404.1	hypothetical protein DC366_19480, partial	Unknown function	Pelagivirga sediminicola	Pelagivirga	0	0	0	0	0	0	0	0	0	0	0	0	0	0	0	0	0	0	0	0	0	0	0	0	0	0	283.909	0	0	0	0	0	0	0	0	0	283.909
TRINITY_DN632167_c0_g1_i1	276	PVE12494.1	hypothetical protein Y717_33495, partial	Unknown function	Streptomyces scopuliridis RB72	Streptomyces	0	0	0	0	0	0	0	0	0	0	0	0	0	0	0	0	0	0	123.371	0	0	0	0	0	0	0	0	0	0	0	0	0	0	0	0	0	123.371
TRINITY_DN167063_c0_g1_i1	288	PVH29119.1	hypothetical protein DDE20_08845	Unknown function	Pararhodobacter sp. AM505	Pararhodobacter	0	0	0	0	0	0	0	0	0	0	0	0	0	0	0	0	16.4439	0	0	0	0	0	0	15.1882	0	0	0	0	0	0	0	0	0	0	0	0	31.6321
TRINITY_DN735036_c0_g1_i1	239	PVV06916.1	hypothetical protein B6D77_14925	Unknown function	gamma proteobacterium symbiont of Ctena orbiculata	Gammaproteobacteria	0	0	0	0	0	0	0	0	0	0	0	0	0	0	0	10.3928	0	0	0	0	0	0	0	0	0	0	0	0	0	0	0	0	0	0	0	0	10.3928
TRINITY_DN448361_c0_g2_i1	499	PVV08672.1	TIGR00266 family protein	Unknown function	gamma proteobacterium symbiont of Ctena orbiculata	Gammaproteobacteria	0	22.4981	0	0	0	0	0	8.41049	0	5.97558	2.23324	2.55039	0	0	0	13.6887	15.8178	21.0518	0	0	0	2.1429	2.77549	1.25228	0	0	0	1.03848	1.5283	1.87485	0	0	0	0	4.55019	0	107.389
TRINITY_DN591983_c0_g1_i1	220	PVV25120.1	peptidase M16, partial	Posttranslational modification/ protein turnover/ chaperones	gamma proteobacterium symbiont of Ctena orbiculata	Gammaproteobacteria	0	0	0	0	0	0	0	0	0	0	0	0	0	0	0	0	0	0	0	0	0	0	0	0	0	0	0	0	34.6646	0	0	0	0	0	0	0	34.6646
TRINITY_DN500123_c7_g1_i1	299	PVW07612.1	hypothetical protein DDL38_14935, partial	Unknown function	Staphylococcus aureus	Staphylococcus	3115.06	1389.24	1440.59	21.8752	9.9709	62.4864	257.705	421.087	1438.84	27.9234	22.3622	42.5634	400.068	513.706	992.49	2.07681	7.91949	75.6716	370.112	253.564	342.511	0	27.7921	14.6294	136.061	120.766	486.476	237.436	25.5057	71.9655	759.011	160.381	363.723	182.972	34.1721	76.6474	13905.4
TRINITY_DN328521_c0_g1_i1	260	PVX50708.1	1-deoxy-D-xylulose-5-phosphate synthase	Cofactor/ prosthetic group/ electron carrier and vitamin metabolism and transport	Balneicella halophila	Balneicella	0	0	0	0	0	0	0	0	0	0	0	0	0	0	0	0	0	0	0	0	0	0	26.6341	0	0	0	0	0	0	0	0	0	0	0	0	0	26.6341
TRINITY_DN152290_c0_g1_i1	312	PVX50832.1	oxaloacetate decarboxylase beta subunit	Carbon compound and carbohydrate metabolism/ transport and storage	Balneicella halophila	Balneicella	0	0	0	0	0	0	0	0	0	0	0.714349	0	0	0	0	0	0	0	0	0	0	0	11.0975	2.00284	0	0	0	0	0	0	0	0	0	0	0	0	13.8147
TRINITY_DN677297_c0_g1_i1	219	PVX62673.1	tryptophan halogenase	Secondary metabolite biosynthesis/ transport and degradation	Sphingomonas sp. CF311	Sphingomonas	0	0	0	0	0	0	0	0	0	0	0	0	0	0	0	0	0	0	0	0	0	0	0	0	0	0	0	0	0	0	0	0	212.824	0	0	0	212.824
TRINITY_DN581137_c0_g1_i1	234	PVX70174.1	cobalt-zinc-cadmium resistance protein CzcA	Metal homeostasis	Sphingomonas sp. CF311	Sphingomonas	0	0	0	0	0	0	0	0	0	0	0	0	0	0	0	0	0	0	0	0	0	0	11.8374	0	0	0	0	0	0	0	0	0	0	0	0	0	11.8374
TRINITY_DN436923_c0_g1_i1	466	PVY40763.1	putative secreted protein (Por secretion system target)	Protein export and secretion system	Pontibacter virosus	Pontibacter	0	0	0	14.0358	27.7231	0	0	0	0	0	1.91311	0	0	0	0	0	27.1007	10.4043	0	0	0	0	0	0	0	0	0	5.56009	1.63652	2.00762	0	0	0	0	0	0	90.3813
TRINITY_DN495575_c2_g1_i1	486	PVY40763.1	putative secreted protein (Por secretion system target)	Protein export and secretion system	Pontibacter virosus	Pontibacter	0	0	0	0	0	0	0	0	0	7.36251	3.21016	0	0	0	0	0	0	0	0	0	0	35.2035	0	21.8581	0	0	0	0	0	0	0	0	0	2.34519	11.6798	0	81.6593
TRINITY_DN570997_c0_g1_i1	337	PVY40763.1	putative secreted protein (Por secretion system target)	Protein export and secretion system	Pontibacter virosus	Pontibacter	0	0	0	5.54531	0	0	0	0	0	0	0	0	0	0	0	1.84263	0	0	0	0	0	0	0	0	0	0	0	1.53769	0	0	0	0	0	6.76418	0	0	15.6898
TRINITY_DN699202_c0_g1_i1	219	PVY57853.1	hypothetical protein C8D04_3151	Unknown function	Simplicispira sp. 125	Simplicispira	0	0	0	0	0	0	0	0	0	0	0	0	0	0	0	0	0	0	0	173.095	0	0	0	0	0	0	0	0	0	0	0	0	0	0	0	0	173.095
TRINITY_DN319300_c0_g1_i1	272	PVY75386.1	DNA-binding protein HU-beta	DNA replication/ modification/ recombination and repair	Tamilnaduibacter salinus	Tamilnaduibacter	0	41.2741	0	0	0	0	0	0	0	0	0	0	0	0	0	0	0	0	0	0	0	0	0	16.0816	0	33.1884	0	5.71545	0	0	0	0	0	0	33.3904	0	129.65
TRINITY_DN319300_c0_g2_i1	284	PVY75386.1	DNA-binding protein HU-beta	DNA replication/ modification/ recombination and repair	Tamilnaduibacter salinus	Tamilnaduibacter	0	0	0	0	0	0	0	0	0	0	0	0	0	0	0	0	0	0	0	0	0	0	0	15.4021	0	0	0	7.2986	0	3.2942	0	0	0	0	0	0	25.9949
TRINITY_DN593956_c0_g1_i1	247	PVY95895.1	AAA domain-containing protein	General function prediction	Actinomycetospora cinnamomea	Actinomycetospora	0	0	0	0	0	0	0	0	0	0	0	51.5241	0	0	0	0	0	0	0	0	0	0	0	0	0	0	0	0	0	0	0	0	0	0	0	0	51.5241
TRINITY_DN380855_c0_g3_i1	223	PVZ01694.1	hypothetical protein C7337_3751	Unknown function	Promicromonospora sukumoe	Promicromonospora	0	201.373	0	0	22.2818	0	0	0	0	0	2.99835	0	100.578	0	0	16.7076	0	14.4944	0	0	0	0	0	0	0	0	0	11.6188	10.2595	0	0	0	0	0	0	0	380.311
TRINITY_DN521152_c0_g1_i1	263	PVZ03413.1	apolipoprotein N-acyltransferase	Cell wall/ membrane and envelope biogenesis	Actinomycetospora cinnamomea	Actinomycetospora	0	0	0	0	0	0	0	0	0	0	0	0	0	0	0	0	0	0	0	0	0	0	0	0	0	0	0	0	0	0	0	0	0	0	47.4829	0	47.4829
TRINITY_DN186151_c0_g2_i1	238	PWA03884.1	hypothetical protein DB895_13890, partial	Unknown function	Flavobacterium sp. RB1R5	Flavobacterium	0	0	0	0	0	0	0	0	0	2.50573	0	0	0	0	0	0	0	0	0	0	0	0	0	0	0	75.8591	0	0	0	0	0	0	0	0	0	0	78.3649
TRINITY_DN738360_c0_g1_i1	238	PWA04409.1	hypothetical protein DB895_10820, partial	Unknown function	Flavobacterium sp. RB1R5	Flavobacterium	0	0	0	0	0	0	0	0	0	0	5.61875	0	0	0	0	0	0	0	0	0	0	0	0	0	0	0	0	0	0	0	0	0	0	0	0	0	5.61875
TRINITY_DN312641_c0_g1_i1	382	PWA08906.1	hypothetical protein DB891_09615, partial	Unknown function	Flavobacterium sp. LB2P30	Flavobacterium	0	0	0	0	0	0	0	0	0	0	0	0	0	0	0	0	0	0	0	0	0	0	0	0	106.498	70.8945	0	0	3.99278	0	0	0	0	0	0	0	181.385
TRINITY_DN212011_c0_g1_i1	207	PWB42581.1	copper-translocating P-type ATPase	Metal homeostasis	Dehalococcoidia bacterium	Dehalococcoidia	0	0	0	0	0	0	0	81.0982	0	0	0	0	0	0	0	0	0	0	0	0	0	0	0	0	0	0	0	0	0	0	0	0	0	0	0	0	81.0982
TRINITY_DN212011_c0_g2_i1	207	PWB42581.1	copper-translocating P-type ATPase	Metal homeostasis	Dehalococcoidia bacterium	Dehalococcoidia	0	0	0	0	0	0	0	81.0982	0	0	0	0	0	0	0	0	0	0	0	0	0	0	0	0	0	0	0	0	0	0	0	0	0	0	0	0	81.0982
TRINITY_DN227221_c0_g1_i1	241	PWB44461.1	30S ribosomal protein S5	Translation/ ribosomal structure and biogenesis	Dehalococcoidia bacterium	Dehalococcoidia	0	0	0	0	0	0	0	0	0	0	0	0	0	0	0	0	0	0	0	0	0	0	0	0	0	0	0	0	0	0	0	0	0	0	89.5029	0	89.5029
TRINITY_DN247631_c0_g1_i1	371	PWB45247.1	ATP synthase F0 subunit B	Precursor metabolite and energy production and conversion	Dehalococcoidia bacterium	Dehalococcoidia	0	0	0	0	0	0	0	0	0	0	0	13.7212	0	0	0	0	0	0	0	51.0886	55.2079	0	0	0	0	0	0	0	0	0	0	0	0	0	18.3602	0	138.378
TRINITY_DN495979_c0_g2_i1	903	PWB45247.1	ATP synthase F0 subunit B	Precursor metabolite and energy production and conversion	Dehalococcoidia bacterium	Dehalococcoidia	0	0	0	0	0	0	0	0	0	0.660424	0	0	0	17.0098	0	2.75069	0	2.6846	0	0	0	0	0	0	0	0	0	0.573866	13.5127	0.518024	0	0	0	25.244	0	13.6658	76.6198
TRINITY_DN590000_c0_g1_i1	232	PWB48153.1	protein translocase subunit SecD	Protein export and secretion system	Dehalococcoidia bacterium	Dehalococcoidia	0	0	0	0	0	0	0	325.616	0	0	0	0	0	0	0	0	0	0	0	0	0	0	0	0	0	0	0	0	0	0	0	0	0	0	0	0	325.616
TRINITY_DN488337_c2_g19_i1	375	PWB48217.1	pilin	Adhesion	Nitrosomonadales bacterium	Nitrosomonadales	0	0	0	0	0	0	0	0	0	0	2.97169	10.1812	0	0	0	0	0	0	0	0	0	0	1.84663	0	0	0	0	0	0	3.74221	0	0	0	36.4725	3.0274	0	58.2416
TRINITY_DN803246_c0_g1_i1	220	PWB68967.1	hypothetical protein C3F15_15765	Unknown function	Holophagae bacterium	Holophagae	0	0	0	0	0	0	0	0	0	0	0	0	0	0	0	0	0	0	0	0	0	0	0	0	0	0	0	0	0	8.50501	0	0	0	0	0	0	8.50501
TRINITY_DN648545_c0_g1_i1	272	PWC17197.1	hypothetical protein DDT52_16815	Unknown function	Brenneria roseae subsp. roseae	Brenneria	0	0	0	0	1.82678	0	0	0	0	0	0	0	0	0	0	0	0	0	0	0	0	0	0	0	0	0	0	0	5.6075	1.71976	0	0	0	0	0	0	9.15404
TRINITY_DN745994_c0_g1_i1	252	PWC17199.1	modification methylase	DNA replication/ modification/ recombination and repair	Brenneria roseae subsp. roseae	Brenneria	0	0	0	0	0	0	0	0	0	0	7.07546	0	0	0	0	0	0	0	0	0	0	0	0	0	0	0	0	0	0	0	0	0	0	0	0	0	7.07546
TRINITY_DN800219_c0_g1_i1	269	PWC51469.1	hypothetical protein TSA6c_09095	Unknown function	Azospirillum sp. TSA6c	Azospirillum	0	0	0	0	0	0	0	0	0	2.21696	0	14.1931	0	0	0	0	0	0	0	0	0	0	0	0	0	0	0	0	0	0	0	0	0	0	0	0	16.41
TRINITY_DN770302_c0_g1_i1	202	PWC62107.1	calcium-binding protein, partial	General function prediction	Azospirillum sp. TSH7	Azospirillum	0	0	0	0	0	0	0	0	0	0	0	0	0	0	0	0	0	0	0	0	0	0	0	0	0	0	124.152	0	0	0	0	0	0	0	0	0	124.152
TRINITY_DN407151_c0_g1_i1	205	PWF74039.1	hypothetical protein CBX98_06585	Unknown function	Vibrio sp. T9	Vibrio	0	0	0	0	0	0	0	0	0	0	0	0	0	0	0	0	0	0	0	0	0	0	0	0	0	0	0	0	0	4.56367	0	0	0	0	0	0	4.56367
TRINITY_DN407151_c0_g2_i1	205	PWF74039.1	hypothetical protein CBX98_06585	Unknown function	Vibrio sp. T9	Vibrio	0	0	0	0	0	0	0	0	0	0	0	0	0	0	0	0	0	0	0	0	0	0	0	0	0	0	0	0	3.7201	6.8455	0	0	0	0	0	0	10.5656
TRINITY_DN407151_c0_g4_i1	205	PWF74039.1	hypothetical protein CBX98_06585	Unknown function	Vibrio sp. T9	Vibrio	0	0	0	0	0	0	0	0	0	0	0	0	0	0	0	0	0	0	0	0	0	0	0	0	0	0	0	0	81.8422	11.4092	0	0	0	0	0	0	93.2514
TRINITY_DN407151_c0_g5_i1	205	PWF74039.1	hypothetical protein CBX98_06585	Unknown function	Vibrio sp. T9	Vibrio	0	0	0	0	0	0	0	0	0	0	0	0	0	0	0	0	0	0	0	0	0	0	0	0	0	0	0	0	14.8804	0	0	0	0	0	0	0	14.8804
TRINITY_DN133758_c0_g1_i1	205	PWF91488.1	hypothetical protein DD549_12900, partial	Unknown function	Shewanella algae	Shewanella	0	0	0	0	0	0	0	0	0	0	0	0	0	0	0	0	0	0	0	0	0	0	0	0	0	0	0	0	0	0	0	0	0	50.0384	0	0	50.0384
TRINITY_DN518797_c0_g1_i1	201	PWG74120.1	hypothetical protein DF186_19535, partial	Unknown function	Enterococcus hirae	Enterococcus	0	0	0	0	0	0	0	0	0	0	0	44.321	0	0	0	0	0	0	0	0	0	0	0	0	0	0	0	0	0	0	0	0	0	0	0	0	44.321
TRINITY_DN676304_c0_g1_i1	295	PWH10217.1	NAD(+) synthase	Cofactor/ prosthetic group/ electron carrier and vitamin metabolism and transport	Bacteroidetes bacterium SCGC AAA795-G10	Bacteroidetes	0	0	0	0	0	0	0	0	0	0	0	0	0	0	0	4.20995	0	0	0	0	0	0	0	0	0	0	0	8.78306	0	0	0	0	0	3.86361	0	0	16.8566
TRINITY_DN472201_c0_g3_i1	255	PWH11156.1	aconitate hydratase	Precursor metabolite and energy production and conversion	Bacteroidetes bacterium SCGC AAA795-G10	Bacteroidetes	0	176.103	120.655	0	3.89712	0	120.869	49.3745	46.8641	7.01604	3.49611	34.9354	58.6374	30.1173	0	0	0	6.33776	33.3827	0	40.161	4.19336	13.5782	7.35159	39.8844	70.8019	19.6695	0	0	1.83441	0	0	30.4631	0	13.3562	0	932.978
TRINITY_DN318391_c0_g1_i1	266	PWH11173.1	arylsulfatase	Sulfur compound metabolism	Bacteroidetes bacterium SCGC AAA795-G10	Bacteroidetes	0	0	0	0	5.60394	0	0	0	0	0	0	0	0	0	0	2.33446	0	0	0	0	0	20.0997	0	0	0	0	0	0	0	0	0	0	0	0	0	3.3137	31.3519
TRINITY_DN585247_c0_g1_i1	248	PWH12154.1	magnesium chelatase	Inorganic ion metabolism/ transport and storage	Anaerolineae bacterium	Anaerolineae	0	0	0	0	0	22.1578	0	0	144.561	0	0	0	0	0	0	0	0	0	0	0	0	0	0	0	0	0	0	0	0	0	0	0	0	0	0	0	166.718
TRINITY_DN542968_c0_g1_i1	219	PWH12194.1	GDP-mannose 4,6-dehydratase	Cell wall/ membrane and envelope biogenesis	Anaerolineae bacterium	Anaerolineae	850.597	0	0	0	0	0	0	0	0	0	0	0	0	0	338.761	0	0	0	0	0	0	0	0	0	0	0	0	0	0	0	0	0	0	0	0	0	1189.36
TRINITY_DN584656_c0_g1_i1	683	PWH12593.1	methionine adenosyltransferase	Cofactor/ prosthetic group/ electron carrier and vitamin metabolism and transport	Anaerolineae bacterium	Anaerolineae	430.641	0	0	0	2.91	0	0	0	0	0	0	0	0	67.4663	0	0	0	0	0	27.7509	29.9885	0	0	0	29.7819	0	14.6874	0	2.23315	2.73954	0	0	0	0	0	0	608.198
TRINITY_DN195183_c0_g1_i1	329	PWH12893.1	septum site-determining protein MinC	Cell cycle control/ cell division/ differentiation and chromosome partitioning	Anaerolineae bacterium	Anaerolineae	0	0	0	15.6204	6.04113	0	0	0	0	0	5.4195	0	0	0	0	1.88744	0	0	0	0	0	0	0	11.3961	0	0	0	0	4.63599	0	0	0	0	0	37.9575	0	82.958
TRINITY_DN591067_c0_g1_i1	227	PWH12945.1	hypothetical protein DDG58_14785	Unknown function	Ardenticatenia bacterium	Ardenticatenia	0	0	0	0	0	0	0	0	52.6447	0	0	0	0	0	0	0	0	0	0	0	0	0	0	22.0224	0	0	0	0	0	0	0	0	0	0	0	0	74.6671
TRINITY_DN250332_c0_g1_i1	269	PWH12980.1	hypothetical protein DDG60_11230	Unknown function	Anaerolineae bacterium	Anaerolineae	0	0	0	0	0	0	0	0	0	0	0	0	0	0	0	6.92528	0	0	0	0	0	0	0	0	0	0	0	0	0	0	0	0	0	0	0	0	6.92528
TRINITY_DN594518_c0_g1_i1	250	PWH13357.1	hypothetical protein DDG60_10370	Unknown function	Anaerolineae bacterium	Anaerolineae	0	0	0	0	0	0	0	0	0	0	0	0	0	0	0	0	0	0	0	0	0	0	0	0	0	0	0	12.4368	0	0	0	0	0	0	0	0	12.4368
TRINITY_DN734977_c0_g1_i1	246	PWH14007.1	hypothetical protein DDG58_13235, partial	Unknown function	Ardenticatenia bacterium	Ardenticatenia	0	0	0	0	0	0	0	0	0	0	0	0	0	0	0	0	0	0	0	0	0	0	0	0	124.031	0	0	0	0	0	0	0	0	0	0	0	124.031
TRINITY_DN111354_c0_g1_i1	231	PWH14093.1	hypothetical protein DDG58_13090	Unknown function	Ardenticatenia bacterium	Ardenticatenia	0	0	0	0	0	0	0	0	0	0	0	0	0	0	0	0	0	0	0	0	0	0	0	0	0	0	0	0	0	0	0	0	0	0	39.3168	0	39.3168
TRINITY_DN513057_c0_g1_i1	342	PWH14247.1	hypothetical protein DDG58_12795	Unknown function	Ardenticatenia bacterium	Ardenticatenia	0	0	0	0	0	0	0	0	0	0	0	0	0	0	0	5.44708	0	0	0	0	0	0	0	0	0	52.7909	0	0	0	1.36777	0	0	0	0	0	0	59.6057
TRINITY_DN774212_c0_g1_i1	309	PWH14247.1	hypothetical protein DDG58_12795	Unknown function	Ardenticatenia bacterium	Ardenticatenia	0	0	0	0	0	0	0	0	0	0	0	0	0	0	0	0	0	0	0	0	0	0	0	0	0	0	0	1.67702	0	15.1384	0	0	0	0	0	0	16.8154
TRINITY_DN318122_c0_g1_i1	302	PWH14543.1	aspartate kinase, monofunctional class	Amino acid metabolism and transport	Ardenticatenia bacterium	Ardenticatenia	0	0	0	0	0	0	0	0	0	0	0	16.8562	0	0	0	0	0	0	0	439.328	0	0	0	0	0	0	0	0	2.52523	0	0	0	0	0	0	0	458.71
TRINITY_DN718064_c0_g1_i1	235	PWH15654.1	carbamoyl phosphate synthase large subunit	Amino acid metabolism and transport	Ardenticatenia bacterium	Ardenticatenia	0	0	0	0	0	0	0	0	0	0	0	0	0	0	0	0	0	0	0	0	0	0	0	0	0	0	0	0	0	0	0	0	0	0	24.1548	0	24.1548
TRINITY_DN276758_c0_g1_i1	257	PWH16115.1	30S ribosomal protein S21	Translation/ ribosomal structure and biogenesis	Ardenticatenia bacterium	Ardenticatenia	38.1489	698.93	0	0	0	0	0	16.3301	92.9988	0	0.867226	0	0	0	72.1679	0	0	0	0	0	0	0	8.08349	9.72584	0	0	19.5165	0	17.8044	0	0	0	0	0	0	30.8677	1005.44
TRINITY_DN276758_c0_g1_i2	225	PWH16115.1	30S ribosomal protein S21	Translation/ ribosomal structure and biogenesis	Ardenticatenia bacterium	Ardenticatenia	0	698.542	0	0	0	0	0	0	0	0	0	0	0	0	0	0	0	0	0	0	0	0	6.15543	0	0	0	22.2921	0	6.77885	0	0	0	0	0	0	23.5052	757.273
TRINITY_DN755721_c0_g1_i1	265	PWH16115.1	30S ribosomal protein S21	Translation/ ribosomal structure and biogenesis	Ardenticatenia bacterium	Ardenticatenia	0	0	0	0	0	0	0	0	0	0	0	0	0	0	279.957	0	0	0	0	0	0	0	0	0	0	0	0	0	0	0	0	0	0	0	0	0	279.957
TRINITY_DN253681_c0_g1_i1	284	PWH16365.1	50S ribosomal protein L13	Translation/ ribosomal structure and biogenesis	Ardenticatenia bacterium	Ardenticatenia	0	0	0	0	0	0	0	0	0	0	0	0	0	0	0	0	0	0	0	0	0	274.857	168.245	178.224	0	0	0	0	0	0	0	0	0	32.106	47.9693	34.1405	735.542
TRINITY_DN729193_c0_g1_i1	340	PWH16629.1	3-hydroxyacyl-CoA dehydrogenase	Lipid metabolism and transport	Anaerolineae bacterium	Anaerolineae	0	0	0	0	0	0	0	0	0	0	0	0	0	22.588	0	0	0	9.50664	0	0	0	0	0	0	0	26.5507	14.7522	0	4.486	0	0	0	45.6946	0	0	0	123.578
TRINITY_DN361177_c0_g1_i1	324	PWH17170.1	protein-methionine-sulfoxide reductase catalytic subunit MsrP	Redox homeostasis and oxidative stress	Anaerolineae bacterium	Anaerolineae	0	0	0	0	1.53359	0	0	0	0	0	0	0	0	0	114.489	0	7.30842	0	0	0	0	0	0	0	0	0	0	0	0	15.8813	0	0	0	0	0	0	139.212
TRINITY_DN195507_c0_g1_i1	255	PWH17213.1	elongation factor G	Translation/ ribosomal structure and biogenesis	Ardenticatenia bacterium	Ardenticatenia	0	0	0	0	0	0	0	0	0	2.33868	0	0	0	0	0	0	0	0	0	0	0	0	0	0	0	0	0	0	0	0	0	0	0	58.1056	0	0	60.4443
TRINITY_DN597346_c0_g1_i1	248	PWH17981.1	glycosyl transferase	General function prediction	Anaerolineae bacterium	Anaerolineae	0	0	0	0	0	0	0	0	0	0	0	0	0	0	0	0	6.3654	0	0	0	0	0	0	0	0	145.601	0	0	0	0	0	0	0	0	0	0	151.966
TRINITY_DN135635_c0_g1_i1	268	PWH18567.1	thioredoxin	Redox homeostasis and oxidative stress	Ardenticatenia bacterium	Ardenticatenia	0	0	0	0	0	0	0	0	0	8.90094	0	0	0	0	0	0	0	0	0	0	0	0	0	0	0	0	0	11.6015	17.0736	0	0	0	0	0	59.3053	0	96.8814
TRINITY_DN591204_c0_g1_i1	316	PWH18829.1	molecular chaperone DnaK	Posttranslational modification/ protein turnover/ chaperones	Anaerolineae bacterium	Anaerolineae	0	0	0	0	0	0	0	0	0	0	0	0	0	0	0	0	0	0	0	0	0	0	0	0	0	57.1344	0	0	0	8.88182	0	0	0	0	0	0	66.0162
TRINITY_DN397262_c0_g1_i1	770	PWH19483.1	succinate dehydrogenase iron-sulfur subunit	Precursor metabolite and energy production and conversion	Ardenticatenia bacterium	Ardenticatenia	0	0	159.829	4.85395	2.58121	0	0	0	0	0	0	0	29.1283	39.8956	72.2616	0	2.05015	0	0	123.077	26.6002	0	10.792	0	0	0	26.0558	2.69195	0	0	0	0	0	0	2.94876	0	502.765
TRINITY_DN740686_c0_g1_i1	401	PWH20769.1	repressor LexA	DNA replication/ modification/ recombination and repair	Ardenticatenia bacterium	Ardenticatenia	0	0	0	0	0	0	0	0	0	0	0	0	205.085	0	0	0	0	6.04537	0	0	0	0	0	0	0	0	0	0	0	0	0	0	0	0	0	0	211.13
TRINITY_DN409550_c0_g1_i1	339	PWH20781.1	hypothetical protein DDG58_01040	Unknown function	Ardenticatenia bacterium	Ardenticatenia	0	0	45.379	0	0	0	0	0	0	0	0	0	264.646	0	27.3557	0	0	0	0	0	0	0	0	0	0	26.629	14.7957	0	6.74885	0	0	0	0	0	0	0	385.555
TRINITY_DN409550_c0_g1_i2	346	PWH20781.1	hypothetical protein DDG58_01040	Unknown function	Ardenticatenia bacterium	Ardenticatenia	0	32.4467	0	0	0	0	0	0	0	0	0	0	0	0	134.011	0	9.12496	4.67089	0	0	0	0	0	0	0	26.0903	0	0	4.40821	0	0	0	0	0	0	0	210.752
TRINITY_DN282094_c0_g1_i1	235	PWH20926.1	glutathione ABC transporter ATP-binding protein	Redox homeostasis and oxidative stress	Ardenticatenia bacterium	Ardenticatenia	0	0	0	0	0	0	0	0	0	0	0	0	0	0	0	0	0	0	108.671	0	0	27.3014	0	0	0	0	0	0	0	0	0	0	0	0	0	0	135.973
TRINITY_DN441102_c0_g1_i1	219	PWH67525.1	hypothetical protein DB729_14295, partial	Unknown function	Streptococcus sp. VT-4	Streptococcus	0	0	0	0	0	0	0	0	0	0	0	0	0	0	0	0	0	0	0	0	0	0	0	0	0	0	0	33.127	0	0	0	182.473	0	0	0	0	215.6
TRINITY_DN39976_c0_g1_i1	209	PWH68700.1	hypothetical protein DB729_08075, partial	Unknown function	Streptococcus sp. VT-4	Streptococcus	0	0	0	0	0	0	0	0	0	0	0	0	0	0	0	0	0	0	0	0	0	0	0	0	0	0	0	0	0	8.95265	0	0	0	0	0	0	8.95265
TRINITY_DN39976_c0_g2_i1	209	PWH68700.1	hypothetical protein DB729_08075, partial	Unknown function	Streptococcus sp. VT-4	Streptococcus	0	0	0	0	0	0	0	0	0	0	0	0	0	0	0	0	0	0	0	0	0	0	0	0	0	0	0	0	0	8.95265	0	0	37.1679	0	0	0	46.1205
TRINITY_DN219393_c2011_g1_i1	221	PWH68701.1	hypothetical protein DB729_08080, partial	Unknown function	Streptococcus sp. VT-4	Streptococcus	0	0	0	4.22799	0	0	0	0	486.666	0	0	0	0	0	0	0	0	0	0	0	0	0	0	0	0	163.389	0	2.3448	0	0	0	0	0	0	0	0	656.628
TRINITY_DN615460_c0_g1_i1	222	PWH69052.1	hypothetical protein DB729_06190, partial	Unknown function	Streptococcus sp. VT-4	Streptococcus	0	0	0	0	0	0	0	0	0	0	0	0	0	0	0	0	0	0	0	0	0	0	0	0	0	0	90.3735	0	0	0	0	0	0	0	0	0	90.3735
TRINITY_DN727331_c0_g1_i1	303	PWH84828.1	hypothetical protein DIT68_12950, partial	Unknown function	Brumimicrobium sp. C305	Brumimicrobium	0	0	0	0	13.119	0	0	0	0	0	0	0	0	0	0	0	10.4199	18.6682	0	0	0	0	0	0	0	0	0	0	0	0	0	0	0	0	0	0	42.2071
TRINITY_DN733768_c0_g1_i1	276	PWH84946.1	hypothetical protein DIT68_11270, partial	Unknown function	Brumimicrobium sp. C305	Brumimicrobium	0	0	0	0	0	0	0	0	0	0	0	18.4441	0	0	0	0	0	0	0	0	0	0	0	0	0	0	0	0	0	0	0	0	0	0	0	0	18.4441
TRINITY_DN782607_c0_g1_i1	443	PWH84946.1	hypothetical protein DIT68_11270, partial	Unknown function	Brumimicrobium sp. C305	Brumimicrobium	0	0	0	0	0	0	0	0	0	0	2.51554	0	0	0	0	0	0	0	0	0	0	0	0	2.82115	0	0	0	0	0	0	0	0	0	0	0	0	5.33669
TRINITY_DN789855_c0_g1_i1	437	PWH84946.1	hypothetical protein DIT68_11270, partial	Unknown function	Brumimicrobium sp. C305	Brumimicrobium	0	0	0	0	1.13703	0	0	0	0	0	0	0	0	175.742	0	0	0	0	0	0	0	0	0	0	0	41.3146	22.9553	0	0	0	0	0	0	0	0	0	241.149
TRINITY_DN387141_c0_g1_i1	218	PWI34710.1	hypothetical protein DI392_00005, partial	Unknown function	Vibrio sp. E4404	Vibrio	0	0	0	0	0	0	0	0	0	5.47122	12.2685	0	0	0	0	0	0	0	0	0	0	0	0	25.798	0	0	0	0	0	0	0	0	0	0	0	0	43.5377
TRINITY_DN806606_c0_g1_i1	225	PWI34710.1	hypothetical protein DI392_00005, partial	Unknown function	Vibrio sp. E4404	Vibrio	0	0	0	0	0	0	0	0	0	0	7.92452	0	0	0	0	0	0	0	0	0	0	0	0	0	0	0	0	0	0	0	0	0	0	0	0	0	7.92452
TRINITY_DN765252_c0_g1_i1	226	PWJ40783.1	uroporphyrinogen-III synthase	Cofactor/ prosthetic group/ electron carrier and vitamin metabolism and transport	Sediminitomix flava	Sediminitomix	0	0	0	0	0	0	0	0	0	0	0	0	0	0	0	10.9906	0	7.15101	0	0	0	0	0	0	0	0	0	0	0	0	0	0	0	0	0	0	18.1416
TRINITY_DN411474_c0_g2_i1	660	PWJ42901.1	threonyl-tRNA synthetase	Translation/ ribosomal structure and biogenesis	Sediminitomix flava	Sediminitomix	0	0	0	0	0	0	0	0	0	0	0	0	0	0	0	0	0	0	0	0	0	0	0	0	0	0	0	25.1249	13.8658	9.21377	0	0	0	0	0	0	48.2045
TRINITY_DN543168_c0_g1_i1	310	PWJ42944.1	L-ascorbate metabolism protein UlaG (beta-lactamase superfamily)	Carbon compound and carbohydrate metabolism/ transport and storage	Sediminitomix flava	Sediminitomix	0	0	0	0	8.01424	17.7262	0	0	0	0	0	0	0	0	0	12.0187	0	0	0	0	0	0	0	0	0	0	0	13.3729	0	6.03582	0	0	0	0	0	0	57.1679
TRINITY_DN769918_c0_g1_i1	282	PWJ43857.1	DNA-binding MarR family transcriptional regulator	Regulation	Sediminitomix flava	Sediminitomix	0	0	0	0	0	0	0	0	0	0	0.790344	0	0	0	0	0	5.59794	22.9238	0	0	0	0	4.91125	0	0	0	0	0	2.70433	0	0	0	0	0	0	0	36.9277
TRINITY_DN571356_c0_g1_i1	266	PWJ44664.1	16S rRNA C967 or C1407 C5-methylase (RsmB/RsmF family)	Translation/ ribosomal structure and biogenesis	Sediminitomix flava	Sediminitomix	0	0	0	0	0	0	0	0	0	0	0	0	0	0	0	0	0	0	0	0	0	0	0	9.39677	0	0	0	0	0	0	0	0	0	0	0	0	9.39677
TRINITY_DN748737_c0_g1_i1	225	PWJ54845.1	putative unusual protein kinase regulating ubiquinone biosynthesis (AarF/ABC1/UbiB family)	Cofactor/ prosthetic group/ electron carrier and vitamin metabolism and transport	Quadrisphaera granulorum	Quadrisphaera	0	0	0	0	0	0	0	0	0	0	3.96226	0	0	0	0	0	0	0	0	0	0	0	0	0	0	0	0	0	0	0	0	0	0	0	0	0	3.96226
TRINITY_DN755681_c0_g1_i1	236	PWJ87528.1	microcin-processing peptidase 2	Virulence/ fitness	Oceanotoga teriensis	Oceanotoga	0	0	0	0	0	0	0	0	0	0	0	0	0	0	0	7.89365	0	0	0	0	0	0	0	0	0	0	0	0	0	0	0	0	0	0	0	0	7.89365
TRINITY_DN429734_c0_g1_i1	279	PWJ93291.1	fumarate reductase flavoprotein subunit	Precursor metabolite and energy production and conversion	Oceanotoga teriensis	Oceanotoga	0	0	0	5.02357	0	0	0	0	0	0	3.19537	0	0	0	0	0	0	0	0	0	0	0	2.48203	0	0	0	0	0	0	0	0	0	0	0	0	0	10.701
TRINITY_DN429734_c0_g2_i1	279	PWJ93291.1	fumarate reductase flavoprotein subunit	Precursor metabolite and energy production and conversion	Oceanotoga teriensis	Oceanotoga	0	0	0	1.67452	7.12377	0	0	0	0	0	0	0	0	0	0	2.22569	0	5.79258	0	0	0	0	0	0	0	0	0	0	0	0	0	0	0	0	0	0	16.8166
TRINITY_DN429734_c0_g3_i1	279	PWJ93291.1	fumarate reductase flavoprotein subunit	Precursor metabolite and energy production and conversion	Oceanotoga teriensis	Oceanotoga	0	0	0	3.34905	0	0	0	0	0	0	0	0	0	0	0	0	0	8.68886	0	0	0	0	0	0	0	0	0	0	0	0	0	0	0	0	0	0	12.0379
TRINITY_DN772254_c0_g1_i1	261	PWJ93291.1	fumarate reductase flavoprotein subunit	Precursor metabolite and energy production and conversion	Oceanotoga teriensis	Oceanotoga	0	0	0	0	0	0	0	0	0	0	3.41574	0	0	0	0	0	0	0	0	0	0	0	0	0	0	0	0	0	0	0	0	0	0	0	0	0	3.41574
TRINITY_DN582785_c0_g1_i1	259	PWK17089.1	phosphate-selective porin O/P	Inorganic ion metabolism/ transport and storage	Arcicella aurantiaca	Arcicella	0	0	0	0	0	0	0	0	0	0	0	0	0	0	0	0	0	0	0	0	0	0	0	0	0	0	0	0	11.7779	0	0	0	0	0	0	0	11.7779
TRINITY_DN329703_c0_g1_i1	201	PWK17122.1	histidine ammonia-lyase	Amino acid metabolism and transport	Formosa spongicola	Formosa	0	0	0	0	0	0	0	0	0	17.8019	1.10884	44.321	0	0	0	0	0	4.02022	0	0	0	0	0	0	0	0	0	0	0	2.32724	0	0	0	0	0	0	69.5792
TRINITY_DN28472_c0_g1_i1	376	PWK17128.1	hypothetical protein LX78_02869	Unknown function	Formosa spongicola	Formosa	0	0	0	0	0	0	0	0	0	0	0	0	0	0	0	0	0	0	0	0	0	0	0	0	0	0	0	13.7819	6.08474	4.97634	0	0	0	0	0	0	24.843
TRINITY_DN96207_c0_g2_i1	259	PWK18268.1	gliding motility-associated lipoprotein GldJ	Cell motility	Formosa spongicola	Formosa	0	0	0	0	0	0	0	0	0	4.60512	0	0	0	0	0	0	0	0	0	0	0	0	0	0	0	0	0	0	0	0	0	0	0	0	0	40.8392	45.4443
TRINITY_DN699804_c0_g1_i1	218	PWK19233.1	adenylate kinase	Nucleoside and nucleotide metabolism and transport	Formosa spongicola	Formosa	0	0	0	0	0	0	0	0	0	0	4.08949	0	0	0	0	0	0	0	0	0	0	0	0	0	0	0	0	0	0	0	0	0	0	0	0	0	4.08949
TRINITY_DN502185_c0_g1_i2	977	PWK19302.1	lipoyl(octanoyl) transferase	Lipid metabolism and transport	Formosa spongicola	Formosa	0	0	0	0	0.50858	0	0	0	0	20.1433	10.2656	5.21042	0	0	0	0.635586	0	0	0	0	0	0	2.12636	0	0	0	0	1.0608	0.780574	3.35152	0	0	0	6.99958	24.402	20.7505	96.2348
TRINITY_DN569662_c0_g1_i1	218	PWK20196.1	L-ascorbate metabolism protein UlaG (beta-lactamase superfamily)	Carbon compound and carbohydrate metabolism/ transport and storage	Maribacter polysiphoniae	Maribacter	0	0	0	0	0	0	0	0	0	0	0	0	0	0	0	25.6363	3.62068	0	0	0	0	0	0	0	0	0	0	0	0	0	0	0	0	0	0	0	29.2569
TRINITY_DN70339_c0_g1_i1	247	PWK21005.1	pyruvate dehydrogenase E1 component beta subunit	Precursor metabolite and energy production and conversion	Formosa spongicola	Formosa	0	0	0	0	0	44.495	0	0	0	0	4.51168	41.2193	0	0	0	0	0	0	0	0	0	0	0	32.8887	0	0	0	0	0	0	0	0	0	0	0	0	123.115
TRINITY_DN395780_c0_g2_i1	252	PWK21006.1	carboxypeptidase-like protein	Posttranslational modification/ protein turnover/ chaperones	Formosa spongicola	Formosa	0	0	0	0	0	0	0	0	0	0	24.7641	0	0	0	0	7.39247	0	0	0	0	0	0	0	0	0	0	0	6.16905	0	12.9938	0	0	0	0	0	24.4846	75.804
TRINITY_DN633387_c0_g1_i1	248	PWK21239.1	2-polyprenyl-6-methoxyphenol hydroxylase-like FAD-dependent oxidoreductase	Cofactor/ prosthetic group/ electron carrier and vitamin metabolism and transport	Maribacter polysiphoniae	Maribacter	0	0	0	0	4.00712	0	0	0	0	0	0	0	0	0	0	0	0	0	0	0	0	0	0	0	0	0	0	2.08952	0	11.3172	0	0	0	0	0	0	17.4138
TRINITY_DN793987_c0_g1_i1	432	PWK21658.1	RHS repeat-associated protein, partial	Unknown function	Maribacter polysiphoniae	Maribacter	0	0	0	7.57025	3.45058	0	0	0	0	8.28282	0	11.7838	0	0	0	2.87485	0	0	0	0	0	0	0	0	0	0	0	1.19954	0	2.16563	0	0	0	0	0	0	37.3274
TRINITY_DN773430_c0_g1_i1	359	PWK21660.1	gliding motility-associated-like protein	Cell motility	Maribacter polysiphoniae	Maribacter	0	0	0	0	0	0	0	0	0	8.30589	4.96662	0	0	0	0	0	0	0	0	0	0	0	0	0	0	0	0	0	0	0	0	0	0	0	0	0	13.2725
TRINITY_DN228604_c0_g1_i1	436	PWK21685.1	hypothetical protein LX92_03464	Unknown function	Maribacter polysiphoniae	Maribacter	0	25.749	70.5665	0	2.27928	2.5207	35.3458	0	0	17.7815	9.71253	2.91891	0	17.6145	0	2.84847	0	1.85336	0	0	23.4887	2.45254	0	4.29967	0	0	11.504	0	5.24739	6.43728	0	18.331	17.8167	20.9131	0	2.02166	301.702
TRINITY_DN228604_c0_g2_i1	435	PWK21685.1	hypothetical protein LX92_03464	Unknown function	Maribacter polysiphoniae	Maribacter	0	25.8082	0	0	2.28452	2.5265	0	0	54.9441	17.8223	10.7596	5.85124	17.1868	17.655	21.3186	1.42751	3.62901	3.71524	0	0	0	0	0	4.30955	0	0	11.5304	0	0	1.07535	17.99	36.7462	0	20.9612	0	0	277.541
TRINITY_DN500645_c1_g1_i1	322	PWK21685.1	hypothetical protein LX92_03464	Unknown function	Maribacter polysiphoniae	Maribacter	0	0	0	0	0	0	0	0	0	14.8165	8.99814	0	0	0	0	0	0	0	0	0	0	0	0	0	0	0	0	0	0	18.8854	0	0	0	0	0	73.91	116.61
TRINITY_DN379324_c0_g1_i1	852	PWK22598.1	hypothetical protein LX92_03073	Unknown function	Maribacter polysiphoniae	Maribacter	0	0	0	3.29009	9.33114	1.28994	0	0	0	0	0	0	0	0	0	3.64417	3.70568	3.79373	0	0	0	0	0	1.46687	0	0	0	13.989	10.7411	21.9613	0	0	0	0	0	0	73.213
TRINITY_DN709743_c0_g1_i1	231	PWK24653.1	putative endonuclease	Transcription and RNA metabolism	Maribacter polysiphoniae	Maribacter	0	0	0	0	0	0	0	0	0	0	0	0	0	0	0	0	0	0	0	0	0	0	0	0	0	0	0	24.6762	0	0	0	0	0	0	0	0	24.6762
TRINITY_DN691635_c0_g1_i1	479	PWK25101.1	Beta-barrel assembly machine subunit BamA	Cell wall/ membrane and envelope biogenesis	Maribacter polysiphoniae	Maribacter	0	0	0	3.9014	0	0	0	0	0	4.98007	0	0	0	0	0	0	9.88696	0	0	0	0	0	0	0	0	0	0	0	6.36844	0	0	0	0	0	0	0	25.1369
TRINITY_DN317729_c0_g1_i1	251	PWK45403.1	murein DD-endopeptidase MepM/ murein hydrolase activator NlpD	Cell wall/ membrane and envelope biogenesis	Pleionea mediterranea	Pleionea	0	0	0	0	0	0	0	0	0	0	0	0	0	0	0	0	0	0	0	0	0	0	33.1069	0	0	0	0	0	0	0	0	0	0	0	0	0	33.1069
TRINITY_DN576032_c0_g1_i1	486	PWK46782.1	serine protease	Posttranslational modification/ protein turnover/ chaperones	Pleionea mediterranea	Pleionea	0	0	0	0	0	0	0	0	0	0	0.917189	0	0	0	0	2.55542	25.9855	0	0	0	0	0	0	0	0	0	0	0	0	0	0	0	0	0	0	0	29.4581
TRINITY_DN772333_c0_g1_i1	216	PWK47698.1	F5/8 type C domain-containing protein	Unknown function	Actinoplanes xinjiangensis	Actinoplanes	0	0	0	0	0	0	0	0	0	0	0	0	207.674	0	0	0	0	0	0	0	0	0	0	0	0	0	0	0	0	0	0	0	0	0	0	0	207.674
TRINITY_DN335305_c0_g1_i1	249	PWK50941.1	peptidyl-dipeptidase A	Posttranslational modification/ protein turnover/ chaperones	Pleionea mediterranea	Pleionea	0	0	0	0	1.99551	0	0	0	0	0	0	0	0	0	0	0	3.16992	0	0	0	0	0	0	0	0	0	0	0	0	0	0	0	0	0	0	0	5.16543
TRINITY_DN342362_c0_g1_i1	304	PWK50941.1	peptidyl-dipeptidase A	Posttranslational modification/ protein turnover/ chaperones	Pleionea mediterranea	Pleionea	0	0	0	0	0	0	0	0	0	0	2.93259	0	0	0	0	0	0	0	0	0	0	0	0	0	0	0	0	0	0	0	0	0	0	18.7461	0	0	21.6787
TRINITY_DN741142_c0_g1_i1	296	PWK50941.1	peptidyl-dipeptidase A	Posttranslational modification/ protein turnover/ chaperones	Pleionea mediterranea	Pleionea	0	0	0	0	0	0	0	0	0	0	0	0	0	0	0	0	0	0	0	0	0	0	0	0	0	0	0	7.00271	0	0	0	0	0	0	0	0	7.00271
TRINITY_DN683390_c0_g1_i1	279	PWK51706.1	zinc protease	Posttranslational modification/ protein turnover/ chaperones	Pleionea mediterranea	Pleionea	0	0	0	0	0	0	0	0	0	0	0	0	0	0	0	0	0	0	0	0	0	0	0	0	0	0	0	0	2.73341	6.70646	0	0	0	0	0	0	9.43987
TRINITY_DN725893_c0_g1_i1	258	PWK53108.1	hypothetical protein C8D95_11410	Unknown function	Silicimonas algicola	Silicimonas	0	0	0	0	0	0	0	0	0	0	0	0	0	0	0	0	0	0	0	0	0	0	0	0	0	0	0	0	0	10.8785	0	0	0	0	0	0	10.8785
TRINITY_DN523302_c0_g1_i1	258	PWK54654.1	hypothetical protein C8D95_11189	Unknown function	Silicimonas algicola	Silicimonas	0	0	0	0	0	0	0	0	0	0	0	0	0	0	0	0	0	0	0	0	0	0	26.8405	0	0	0	0	0	0	0	0	0	0	0	0	0	26.8405
TRINITY_DN257440_c0_g1_i1	205	PWK55656.1	cytochrome c oxidase cbb3-type subunit 3	Precursor metabolite and energy production and conversion	Silicimonas algicola	Silicimonas	0	0	0	0	0	0	0	0	0	0	0	0	0	0	0	0	0	0	0	0	0	0	0	0	0	0	0	5.05562	3.7201	0	0	0	0	0	0	0	8.77572
TRINITY_DN257440_c0_g2_i1	217	PWK55656.1	cytochrome c oxidase cbb3-type subunit 3	Precursor metabolite and energy production and conversion	Silicimonas algicola	Silicimonas	0	0	0	0	0	0	0	0	0	0	0	0	0	0	0	0	0	0	0	0	0	0	0	0	0	0	0	2.38802	10.5431	0	0	0	0	0	0	0	12.9312
TRINITY_DN800697_c0_g1_i1	259	PWK57202.1	hypothetical protein C8D95_103441	Unknown function	Silicimonas algicola	Silicimonas	0	0	0	0	0	0	0	0	0	0	0	0	0	0	0	0	0	12.4798	0	0	0	0	0	0	0	0	0	0	0	0	0	0	0	0	0	0	12.4798
TRINITY_DN542363_c0_g1_i1	269	PWK58877.1	lipopolysaccharide/colanic/teichoic acid biosynthesis glycosyltransferase	Cell wall/ membrane and envelope biogenesis	Silicimonas algicola	Silicimonas	0	0	0	0	0	0	0	0	0	0	0	0	0	0	0	0	0	0	0	0	228.425	0	0	0	0	0	0	0	0	0	0	0	0	0	0	0	228.425
TRINITY_DN812837_c0_g1_i1	239	PWK60940.1	hypothetical protein C7455_103138	Unknown function	Roseicyclus mahoneyensis	Roseicyclus	0	0	0	0	0	0	0	0	0	0	0	0	0	0	0	0	13.2102	0	0	0	0	0	0	0	0	0	0	0	0	0	0	0	0	0	0	0	13.2102
TRINITY_DN604882_c0_g1_i1	212	PWK61657.1	glutathione S-transferase	Cell defense	Roseicyclus mahoneyensis	Roseicyclus	0	0	0	0	0	0	0	0	0	0	0	0	0	0	0	0	0	0	0	178.81	0	0	0	0	0	0	0	0	0	0	0	0	0	0	0	0	178.81
TRINITY_DN547505_c0_g1_i1	255	PWK64358.1	acyl transferase domain-containing protein, partial	Lipid metabolism and transport	Mucilaginibacter oryzae	Mucilaginibacter	0	0	0	0	0	25.8594	0	0	0	0	0	0	0	0	0	7.3055	0	19.0133	0	0	0	0	0	0	0	0	0	0	0	1.83441	0	0	0	0	0	0	54.0126
TRINITY_DN752499_c0_g1_i1	215	PWK75361.1	glucose/arabinose dehydrogenase	Carbon compound and carbohydrate metabolism/ transport and storage	Mucilaginibacter oryzae	Mucilaginibacter	0	0	0	0	0	0	0	0	0	0	0	0	0	0	0	0	0	0	158.374	0	0	0	0	0	0	0	0	0	0	0	0	0	0	0	0	0	158.374
TRINITY_DN616470_c0_g1_i1	263	PWL19999.1	methyltransferase type 11	General function prediction	Aquiluna sp. XM-24bin5	Aquiluna	0	0	0	0	0	0	0	0	0	0	0	0	0	0	0	0	0	0	0	0	0	0	13.1651	0	0	0	0	0	0	0	0	0	0	0	0	0	13.1651
TRINITY_DN616470_c0_g2_i1	263	PWL19999.1	methyltransferase type 11	General function prediction	Aquiluna sp. XM-24bin5	Aquiluna	0	0	0	0	0	0	0	0	0	0	0	0	0	0	0	0	0	0	0	0	0	0	7.89908	0	0	0	0	0	0	0	0	0	0	0	0	0	7.89908
TRINITY_DN276573_c0_g1_i1	396	PWL23380.1	3-hydroxyanthranilate 3,4-dioxygenase	Carbon compound and carbohydrate metabolism/ transport and storage	Fluviicola sp. XM-24bin1	Fluviicola	0	0	0	12.9776	0	11.1013	0	0	0	4.5179	0	0	0	0	0	0	7.97282	12.2434	0	0	0	0	0	0	0	0	0	1.30859	7.70324	2.3625	0	0	0	0	0	0	60.1873
TRINITY_DN276573_c0_g2_i1	609	PWL23380.1	3-hydroxyanthranilate 3,4-dioxygenase	Carbon compound and carbohydrate metabolism/ transport and storage	Fluviicola sp. XM-24bin1	Fluviicola	0	0	0	46.0288	60.3766	169.636	0	0	0	4.89625	0	0	0	0	0	113.181	68.6919	197.704	0	0	0	0	0	0	0	0	0	96.1522	55.099	77.5786	0	0	0	0	0	0	889.344
TRINITY_DN757664_c0_g1_i1	218	PWL23380.1	3-hydroxyanthranilate 3,4-dioxygenase	Carbon compound and carbohydrate metabolism/ transport and storage	Fluviicola sp. XM-24bin1	Fluviicola	0	0	0	0	0	0	0	0	0	0	0	0	0	0	0	11.3939	0	0	0	0	0	0	0	0	0	0	0	0	0	0	0	0	0	0	0	0	11.3939
TRINITY_DN9164_c0_g1_i1	400	PWL23380.1	3-hydroxyanthranilate 3,4-dioxygenase	Carbon compound and carbohydrate metabolism/ transport and storage	Fluviicola sp. XM-24bin1	Fluviicola	0	0	0	0	0	0	0	0	0	0	0	0	0	0	0	0	0	0	0	0	0	0	0	0	0	0	0	12.955	0	5.8472	0	0	0	0	0	0	18.8022
TRINITY_DN432329_c0_g1_i1	608	PWL23399.1	cysteine methyltransferase	Amino acid metabolism and transport	Fluviicola sp. XM-24bin1	Fluviicola	0	0	0	3.07363	9.8069	0	0	0	0	0	0	0	0	0	0	55.1517	25.9641	75.756	0	0	0	0	0	0	0	0	0	18.7507	6.27155	12.3099	0	0	0	0	0	0	207.084
TRINITY_DN685652_c0_g1_i1	397	PWL23402.1	hypothetical protein DCO96_16260	Unknown function	Fluviicola sp. XM-24bin1	Fluviicola	0	0	0	0	0	0	0	0	0	0	0	0	0	0	0	3.1283	0	0	0	0	0	0	0	0	0	0	0	9.13704	0	0	0	0	0	0	0	0	12.2653
TRINITY_DN419063_c0_g1_i1	738	PWL23404.1	thioredoxin domain-containing protein	Redox homeostasis and oxidative stress	Fluviicola sp. XM-24bin1	Fluviicola	0	0	0	2.53221	24.9115	43.1867	0	0	0	0	0	24.1423	0	0	0	51.3266	55.6153	40.5127	0	0	0	0	0	0	0	0	0	37.2149	6.20017	12.043	0	0	0	0	0	0	297.685
TRINITY_DN664503_c0_g1_i1	239	PWL23404.1	thioredoxin domain-containing protein	Redox homeostasis and oxidative stress	Fluviicola sp. XM-24bin1	Fluviicola	0	0	0	0	0	0	0	0	0	0	0	0	0	0	0	0	0	0	0	0	0	0	0	0	0	0	0	0	6.38176	7.82888	0	0	0	0	0	0	14.2106
TRINITY_DN223514_c0_g1_i1	962	PWL23407.1	MBOAT family protein	General function prediction	Fluviicola sp. XM-24bin1	Fluviicola	0	0	0	0	1.03302	9.13951	0	0	0	0	0	0	0	0	0	3.87298	1.64098	15.1197	0	0	0	0	0	0	0	0	0	1.07734	7.92745	2.43127	0	0	0	0	0	0	42.2422
TRINITY_DN404138_c0_g2_i1	350	PWL23410.1	hypothetical protein DCO96_16300, partial	Unknown function	Fluviicola sp. XM-24bin1	Fluviicola	1400.61	416.987	219.764	0	0	0	0	0	0	0	0	0	0	0	264.959	0	0	0	0	0	0	0	0	0	174.352	0	0	0	0	0	0	0	0	0	0	0	2476.67
TRINITY_DN500284_c0_g2_i1	346	PWL23410.1	hypothetical protein DCO96_16300, partial	Unknown function	Fluviicola sp. XM-24bin1	Fluviicola	0	0	0	0	0	0	0	0	0	0	0	0	0	0	0	17.947	11.4062	9.34178	0	0	0	0	0	10.8362	0	0	0	5.99076	0	5.40781	0	0	0	0	0	0	60.9297
TRINITY_DN500284_c0_g3_i1	455	PWL23410.1	hypothetical protein DCO96_16300, partial	Unknown function	Fluviicola sp. XM-24bin1	Fluviicola	0	0	0	0	7.64436	4.83088	0	0	0	0	0	0	0	0	0	5.45905	17.3475	3.55193	0	0	0	0	0	1.37337	0	0	0	7.97232	0	2.05616	0	0	0	0	0	0	50.2355
TRINITY_DN682889_c0_g1_i1	391	PWL23410.1	hypothetical protein DCO96_16300, partial	Unknown function	Fluviicola sp. XM-24bin1	Fluviicola	0	0	39.344	0	0	0	0	0	0	0	0	0	0	0	0	4.76445	0	0	0	0	0	0	0	0	52.0232	0	12.828	0	0	0	0	0	0	0	0	0	108.96
TRINITY_DN263458_c0_g1_i1	793	PWL23442.1	hypothetical protein DCO96_15955	Unknown function	Fluviicola sp. XM-24bin1	Fluviicola	0	0	0	5.89146	0	0	0	0	0	0	0	0	0	0	0	3.13224	9.95346	6.11398	0	0	0	0	0	0	0	0	0	15.0298	0	0	0	0	0	0	0	0	40.1209
TRINITY_DN367807_c0_g2_i1	567	PWL23443.1	Na+/H+ antiporter NhaC	Inorganic ion metabolism/ transport and storage	Fluviicola sp. XM-24bin1	Fluviicola	0	0	0	2.47192	2.62901	0	0	0	0	0	0	0	0	0	0	1.09518	16.705	11.4013	0	0	0	0	0	0	0	0	0	0	2.69002	4.12501	0	0	0	0	0	0	41.1174
TRINITY_DN96831_c0_g1_i1	681	PWL23443.1	Na+/H+ antiporter NhaC	Inorganic ion metabolism/ transport and storage	Fluviicola sp. XM-24bin1	Fluviicola	0	0	0	0	1.45927	0	0	0	0	1.75143	0	0	0	0	0	5.47108	1.15904	8.30609	0	0	0	0	0	0	0	0	0	14.4579	2.23971	2.06069	0	0	0	0	0	0	36.9052
TRINITY_DN96831_c0_g2_i1	514	PWL23443.1	Na+/H+ antiporter NhaC	Inorganic ion metabolism/ transport and storage	Fluviicola sp. XM-24bin1	Fluviicola	0	0	0	0	0	0	0	0	0	0	0	0	0	0	0	0	4.60686	6.28844	0	0	0	0	0	0	0	0	0	2.01634	8.90219	4.55035	0	0	0	0	0	0	26.3642
TRINITY_DN493169_c0_g2_i2	3442	PWL23452.1	translational GTPase TypA	Translation/ ribosomal structure and biogenesis	Fluviicola sp. XM-24bin1	Fluviicola	0	0	0	24.4319	35.9454	78.5475	0	0	0	0	1.03603	0	0	0	2.69424	132.059	134.609	201.664	0	0	0	0.931992	0	1.08928	0	0	0	78.7388	38.552	79.7747	0	0	0	1.32454	0	0.51217	811.911
TRINITY_DN648988_c0_g1_i1	229	PWL23452.1	translational GTPase TypA	Translation/ ribosomal structure and biogenesis	Fluviicola sp. XM-24bin1	Fluviicola	0	0	0	0	0	0	0	0	0	0	0	0	0	0	0	0	0	0	0	0	0	0	0	0	0	0	87.611	0	0	0	0	0	0	0	0	0	87.611
TRINITY_DN662711_c0_g1_i1	308	PWL23452.1	translational GTPase TypA	Translation/ ribosomal structure and biogenesis	Fluviicola sp. XM-24bin1	Fluviicola	0	0	0	0	3.22651	0	0	0	0	0	0	0	0	0	0	8.06451	0	0	0	0	0	0	0	0	0	0	16.2848	0	0	0	0	0	0	0	0	0	27.5759
TRINITY_DN110536_c0_g1_i1	374	PWL23454.1	ATP-dependent RNA helicase	Translation/ ribosomal structure and biogenesis	Fluviicola sp. XM-24bin1	Fluviicola	0	180.105	0	2.49836	0	70.5257	0	0	0	0	0	0	0	41.069	0	0	0	8.6424	0	0	0	0	0	0	0	0	0	5.54225	0	0	0	0	0	0	0	0	308.383
TRINITY_DN398185_c0_g2_i1	491	PWL23457.1	hypothetical protein DCO96_16030	Unknown function	Fluviicola sp. XM-24bin1	Fluviicola	0	0	0	0	0	0	0	0	0	0	0	0	0	0	0	8.85289	0	1.64575	0	0	0	0	0	11.4541	0	0	0	0	3.1064	1.9054	0	0	0	0	0	0	26.9646
TRINITY_DN306118_c0_g1_i1	294	PWL23462.1	hypothetical protein DCO96_16055	Unknown function	Fluviicola sp. XM-24bin1	Fluviicola	0	0	0	12.7127	0	0	0	0	0	0	0	0	0	0	0	33.7941	13.4236	5.49704	0	0	0	0	0	0	0	0	0	24.6762	0	6.3643	0	0	0	50.3977	0	0	146.866
TRINITY_DN490088_c0_g1_i3	769	PWL23469.1	adenylate cyclase	Regulation	Fluviicola sp. XM-24bin1	Fluviicola	0	0	0	1.21506	2.58457	0	0	0	0	0	0	0	0	0	0	12.92	7.18487	15.762	22.1393	0	0	0	0	0	0	0	0	6.73863	3.96682	4.25804	0	0	0	4.44641	0	0	81.2157
TRINITY_DN576878_c0_g1_i1	253	PWL23469.1	adenylate cyclase	Regulation	Fluviicola sp. XM-24bin1	Fluviicola	0	0	0	0	0	0	0	0	0	0	0	0	0	0	0	0	0	0	0	0	0	0	0	2.4699	0	0	0	0	0	0	0	0	0	54.06	0	0	56.5299
TRINITY_DN524994_c0_g1_i1	402	PWL23477.1	secondary thiamine-phosphate synthase	Cofactor/ prosthetic group/ electron carrier and vitamin metabolism and transport	Fluviicola sp. XM-24bin1	Fluviicola	0	0	0	0	0	0	0	0	0	0	0	0	0	0	0	3.08939	3.92691	8.04044	0	0	0	0	0	0	0	0	0	0	1.89707	10.4726	0	0	0	0	0	0	27.4264
TRINITY_DN200816_c0_g1_i1	236	PWL23493.1	ADP-forming succinate--CoA ligase subunit beta	Precursor metabolite and energy production and conversion	Fluviicola sp. XM-24bin1	Fluviicola	0	0	0	7.91852	0	4.65689	0	0	0	0	0	0	0	0	0	10.5249	6.68906	34.24	0	0	0	0	0	0	0	0	0	8.78306	0	1.9821	0	0	0	0	0	0	74.7945
TRINITY_DN200816_c0_g2_i1	501	PWL23493.1	ADP-forming succinate--CoA ligase subunit beta	Precursor metabolite and energy production and conversion	Fluviicola sp. XM-24bin1	Fluviicola	0	0	0	68.0739	127.94	179.88	0	0	0	0	0	5.08042	0	0	0	378.034	308.792	335.484	0	0	0	17.0747	0	4.9891	0	0	0	217.21	66.9767	190.472	0	0	0	4.54996	31.7242	33.4281	1969.71
TRINITY_DN345921_c0_g1_i1	215	PWL23493.1	ADP-forming succinate--CoA ligase subunit beta	Precursor metabolite and energy production and conversion	Fluviicola sp. XM-24bin1	Fluviicola	0	0	0	2.17299	4.62217	5.11175	0	19.5201	0	0	1.03664	0	0	0	0	0	33.0409	7.51688	0	0	0	0	0	0	47.3048	0	23.329	9.64094	7.09415	2.1757	0	0	0	0	0	4.09975	166.666
TRINITY_DN345921_c0_g2_i1	858	PWL23493.1	ADP-forming succinate--CoA ligase subunit beta	Precursor metabolite and energy production and conversion	Fluviicola sp. XM-24bin1	Fluviicola	0	0	0	8.1677	28.9559	32.0229	0	0	0	0	0.519527	1.48327	0	0	0	63.6889	50.5967	120.55	0	0	0	0	0	0	0	0	0	20.5348	30.2204	28.35	0	0	0	0	0	23.6285	408.719
TRINITY_DN345921_c0_g2_i2	462	PWL23493.1	ADP-forming succinate--CoA ligase subunit beta	Precursor metabolite and energy production and conversion	Fluviicola sp. XM-24bin1	Fluviicola	0	0	0	13.1461	16.1326	11.8942	0	9.08405	25.8666	1.29083	1.92967	0	0	16.6232	20.0727	44.3548	29.0438	26.2359	0	20.5129	0	0	4.49666	1.35257	22.0141	19.5395	0	6.72988	9.90416	13.1625	33.8773	0	50.4421	2.46702	2.4573	11.4473	414.078
TRINITY_DN574320_c0_g1_i1	284	PWL23493.1	ADP-forming succinate--CoA ligase subunit beta	Precursor metabolite and energy production and conversion	Fluviicola sp. XM-24bin1	Fluviicola	0	0	0	0	6.99835	0	0	0	0	0	0	0	0	0	0	0	0	0	0	0	0	0	0	0	0	0	0	0	0	11.5297	0	0	0	0	0	0	18.528
TRINITY_DN706874_c0_g1_i1	218	PWL23493.1	ADP-forming succinate--CoA ligase subunit beta	Precursor metabolite and energy production and conversion	Fluviicola sp. XM-24bin1	Fluviicola	0	0	0	0	0	0	0	0	0	0	8.17897	0	0	0	0	0	0	0	0	0	0	0	0	0	0	0	0	0	0	0	0	0	0	0	0	0	8.17897
TRINITY_DN191246_c0_g2_i1	406	PWL23503.1	hypothetical protein DCO96_15710	Unknown function	Fluviicola sp. XM-24bin1	Fluviicola	0	0	0	0	0	0	0	0	0	2.93775	0	0	0	0	0	0	3.88822	1.99031	0	0	0	0	0	1.53913	0	0	0	0	0	0	0	0	0	0	0	0	10.3554
TRINITY_DN282841_c0_g1_i1	248	PWL23503.1	hypothetical protein DCO96_15710	Unknown function	Fluviicola sp. XM-24bin1	Fluviicola	0	0	0	0	2.00356	8.86311	0	0	0	0	0	0	0	0	0	15.0234	9.5481	48.8749	0	0	0	0	0	0	0	0	0	12.5371	0	26.4067	0	0	0	0	0	0	123.257
TRINITY_DN282841_c0_g1_i2	378	PWL23503.1	hypothetical protein DCO96_15710	Unknown function	Fluviicola sp. XM-24bin1	Fluviicola	0	0	0	0	6.57253	11.6299	0	0	0	0	0	0	0	0	0	11.4994	6.26436	38.4792	0	0	0	0	0	0	0	0	0	4.1127	0	11.1375	0	0	0	0	0	0	89.6957
TRINITY_DN503378_c0_g1_i1	1467	PWL23503.1	hypothetical protein DCO96_15710	Unknown function	Fluviicola sp. XM-24bin1	Fluviicola	6.6832	7.65274	0	4.77702	4.40319	8.98999	0	0	8.14611	0	0.455781	0.867516	0	0	0	8.46581	9.68478	8.26242	0	0	0	0	0.944084	1.70385	6.93288	0	10.2571	2.82591	3.1191	3.18866	0	0	0	0	1.54775	1.80255	100.71
TRINITY_DN503378_c0_g1_i2	3093	PWL23503.1	hypothetical protein DCO96_15710	Unknown function	Fluviicola sp. XM-24bin1	Fluviicola	0	0	0	6.19298	8.83562	18.8323	0	0	0	0	0.0720585	0	0	0	0	18.4704	11.7388	21.1617	0	0	0	1.38287	0.895552	0.202032	0	0	4.86492	5.69635	5.91752	5.89824	2.53012	7.75199	0	0	1.10114	0.569961	122.115
TRINITY_DN503378_c0_g1_i3	623	PWL23503.1	hypothetical protein DCO96_15710	Unknown function	Fluviicola sp. XM-24bin1	Fluviicola	0	0	24.6926	2.99963	0.797565	1.76409	0	6.73649	0	0.957244	0	0	24.0008	0	0	1.99347	7.60169	7.78232	0	0	0	0	0	4.0121	0	0	8.05093	0	1.22411	2.25253	12.5613	12.8287	12.4688	1.82948	0	0	134.554
TRINITY_DN503378_c0_g1_i4	1837	PWL23503.1	hypothetical protein DCO96_15710	Unknown function	Fluviicola sp. XM-24bin1	Fluviicola	10.6742	0	8.37425	3.81485	5.68021	9.57235	0	2.28461	0	0.649279	0.242653	0	4.06982	4.18068	15.1447	6.42263	12.4605	14.0762	4.63396	0	0	2.32837	0	0.340166	0	0	5.46079	2.53882	2.90601	3.31033	8.52005	0	0	0.620449	1.23601	0	129.542
TRINITY_DN503378_c0_g1_i5	1466	PWL23503.1	hypothetical protein DCO96_15710	Unknown function	Fluviicola sp. XM-24bin1	Fluviicola	0	0	0	4.78028	5.42301	9.7458	0	0	0	0	0.152031	0	0	0	0	2.1179	10.2298	12.6777	0	0	0	0	0	0.426252	0	0	0	3.88827	2.08082	2.23358	0	0	0	0	0	0.601259	54.3567
TRINITY_DN503378_c0_g1_i6	2317	PWL23503.1	hypothetical protein DCO96_15710	Unknown function	Fluviicola sp. XM-24bin1	Fluviicola	4.23144	0	0	4.83928	4.50347	12.3326	0	1.81132	5.15768	0.257386	0.192384	0	0	0	4.00241	10.7202	11.5824	15.694	0	4.09018	0	0.461505	0.597744	0.269696	4.38953	0	2.16475	4.69668	5.5954	3.63399	3.3775	3.44942	0	0	0	1.5217	109.573
TRINITY_DN503378_c0_g1_i7	3570	PWL23503.1	hypothetical protein DCO96_15710	Unknown function	Fluviicola sp. XM-24bin1	Fluviicola	0	0	0	10.2076	15.1709	36.942	0	1.17558	3.34744	0	0.749166	0	0	0	2.59764	35.136	28.5213	34.1786	0	2.65461	2.86865	3.89383	0.193974	0.875189	0	0	4.2149	12.0478	7.69029	9.69619	0	0	4.35187	5.10819	0.318004	0.74071	222.68
TRINITY_DN503378_c0_g1_i8	2162	PWL23503.1	hypothetical protein DCO96_15710	Unknown function	Fluviicola sp. XM-24bin1	Fluviicola	0	0	0	5.40232	4.82634	7.62506	7.12801	1.94118	0	0.275839	0.206177	0	0	0	4.28935	8.61657	8.03182	13.0815	0	0	0	4.94591	1.2812	0.867093	0	0	0	2.39686	3.88012	4.54361	7.23929	0	0	0	0	0	86.5783
TRINITY_DN571474_c0_g1_i1	590	PWL23513.1	hypothetical protein DCO96_15770	Unknown function	Fluviicola sp. XM-24bin1	Fluviicola	0	0	0	0	0	0	0	0	0	0	1.88879	0	0	0	0	7.36741	0	1.3696	0	0	0	0	0	0	0	0	0	0	1.29258	0	0	0	0	0	0	0	11.9184
TRINITY_DN571474_c0_g2_i1	590	PWL23513.1	hypothetical protein DCO96_15770	Unknown function	Fluviicola sp. XM-24bin1	Fluviicola	0	0	0	0	0	0	0	0	0	0	1.51103	0	0	0	0	5.26243	0	0	0	0	0	0	0	0	0	0	0	0	1.29258	0	0	0	0	0	0	0	8.06604
TRINITY_DN684845_c0_g1_i1	219	PWL23513.1	hypothetical protein DCO96_15770	Unknown function	Fluviicola sp. XM-24bin1	Fluviicola	0	0	0	0	0	0	0	0	0	0	0	0	0	0	0	0	0	0	0	0	0	0	0	0	0	0	0	9.46485	0	0	0	0	0	0	0	0	9.46485
TRINITY_DN487518_c0_g1_i1	2824	PWL23535.1	biotin carboxylase	Lipid metabolism and transport	Fluviicola sp. XM-24bin1	Fluviicola	0	0	0	26.6353	25.5128	50.2034	0	0	0	0	0	0	0	0	0	81.5789	50.0306	82.1227	0	0	0	1.13595	3.67822	2.21277	0	0	0	37.2503	18.9035	39.7543	0	0	0	4.03599	0	1.56063	424.615
TRINITY_DN575036_c0_g1_i1	206	PWL23535.1	biotin carboxylase	Lipid metabolism and transport	Fluviicola sp. XM-24bin1	Fluviicola	0	0	0	0	0	0	0	0	0	0	0	0	0	0	0	0	0	0	0	0	0	0	0	0	0	175.286	0	0	0	0	0	0	0	0	0	0	175.286
TRINITY_DN484157_c2_g1_i1	2530	PWL23937.1	6-phosphofructokinase	Precursor metabolite and energy production and conversion	Fluviicola sp. XM-24bin1	Fluviicola	0	0	0	3.3239	12.5694	9.12235	0	0	0	0.942867	0	0	0	0	0	44.4249	22.4626	33.5363	0	0	0	0	0	0.24699	0	0	0	10.4459	3.31574	8.50501	0	0	0	0	10.7694	0	159.665
TRINITY_DN500448_c0_g1_i1	4339	PWL23944.1	3-hydroxybutyryl-CoA dehydrogenase	Lipid metabolism and transport	Fluviicola sp. XM-24bin1	Fluviicola	4.51913	0	3.5454	9.58288	20.7273	19.5033	7.10337	0	0	1.09954	0.308196	0	0	0	0	56.3865	37.2916	60.5257	0	0	2.36024	0	0.638383	0	0	0	1.15596	24.1246	15.1153	28.0299	1.80356	0	1.79029	0	0.261644	1.62516	297.498
TRINITY_DN785149_c0_g1_i1	215	PWL23944.1	3-hydroxybutyryl-CoA dehydrogenase	Lipid metabolism and transport	Fluviicola sp. XM-24bin1	Fluviicola	0	0	0	0	0	0	0	0	0	0	0	0	0	0	0	0	0	0	0	0	0	29.8411	0	0	0	0	0	0	0	0	0	0	0	0	0	0	29.8411
TRINITY_DN500448_c0_g1_i2	601	PWL23945.1	2-(1,2-epoxy-1,2-dihydrophenyl)acetyl-CoA isomerase	Carbon compound and carbohydrate metabolism/ transport and storage	Fluviicola sp. XM-24bin1	Fluviicola	0	0	0	3.10943	21.4958	23.7726	0	0	0	2.97685	0	0	0	0	0	59.9269	23.6399	72.6048	0	0	0	0	0	0	0	0	0	25.8669	15.227	10.8966	0	0	0	0	0	0	259.517
TRINITY_DN798147_c0_g1_i1	254	PWL23945.1	2-(1,2-epoxy-1,2-dihydrophenyl)acetyl-CoA isomerase	Carbon compound and carbohydrate metabolism/ transport and storage	Fluviicola sp. XM-24bin1	Fluviicola	0	0	0	0	0	0	0	0	0	0	0	0	0	0	0	0	0	22.2695	0	0	0	0	0	0	0	0	0	0	0	0	0	0	0	0	0	0	22.2695
TRINITY_DN497396_c0_g1_i1	4679	PWL23948.1	nicotinate-nucleotide adenylyltransferase	Cofactor/ prosthetic group/ electron carrier and vitamin metabolism and transport	Fluviicola sp. XM-24bin1	Fluviicola	0	0	0	4.49319	8.38935	6.57677	0	0	0	0.254911	0	0	0	0	0	19.907	14.8449	17.27	0	0	0	0.228533	0	0	0	0	0	7.30952	5.54159	5.09865	0	0	0	0	0.727895	0	90.6424
TRINITY_DN497396_c0_g1_i2	2820	PWL23948.1	nicotinate-nucleotide adenylyltransferase	Cofactor/ prosthetic group/ electron carrier and vitamin metabolism and transport	Fluviicola sp. XM-24bin1	Fluviicola	0	0	0	6.46117	5.10979	9.74314	0	0	0	0	0	0	0	0	0	18.7171	14.8345	18.6256	0	0	0	0	0	0	0	0	0	6.06405	3.24519	7.13275	0	0	0	0	0	0	89.9333
TRINITY_DN497396_c0_g1_i3	990	PWL23948.1	nicotinate-nucleotide adenylyltransferase	Cofactor/ prosthetic group/ electron carrier and vitamin metabolism and transport	Fluviicola sp. XM-24bin1	Fluviicola	9.90329	11.34	0	1.41573	2.50951	12.2114	15.5664	0	0	0	0.225128	1.2855	0	0	0	8.78135	11.9592	16.3245	0	0	0	0	0.699481	0.631197	10.2733	9.11842	0	4.18748	1.54065	3.78001	0	0	0	0	0	0	121.753
TRINITY_DN497396_c0_g1_i4	4631	PWL23948.1	nicotinate-nucleotide adenylyltransferase	Cofactor/ prosthetic group/ electron carrier and vitamin metabolism and transport	Fluviicola sp. XM-24bin1	Fluviicola	0	0	0	4.43888	9.01278	7.11958	0	0	0	0	0	0	0	0	0	17.1634	12.1013	19.0194	0	0	0	0.230902	0	0	0	0	0	10.1827	3.6229	5.15149	0	0	0	0	1.22573	0	89.2691
TRINITY_DN497396_c0_g1_i5	3011	PWL23948.1	nicotinate-nucleotide adenylyltransferase	Cofactor/ prosthetic group/ electron carrier and vitamin metabolism and transport	Fluviicola sp. XM-24bin1	Fluviicola	0	0	0	4.03421	6.93095	3.28503	0	1.39383	3.9689	0	0.0740209	0	2.48298	0	3.0799	18.1485	10.7478	20.3962	0	3.14744	0	0	0.229985	0	3.37779	0	1.6658	7.2283	3.29262	7.30171	0	0	0	0	0	0.292742	101.079
TRINITY_DN589195_c0_g1_i1	205	PWL23948.1	nicotinate-nucleotide adenylyltransferase	Cofactor/ prosthetic group/ electron carrier and vitamin metabolism and transport	Fluviicola sp. XM-24bin1	Fluviicola	0	0	0	0	0	0	0	0	0	0	0	0	0	0	0	12.1164	0	0	0	0	0	0	0	0	0	0	0	0	0	0	0	0	0	0	0	0	12.1164
TRINITY_DN395835_c0_g1_i2	557	PWL23951.1	hypothetical protein DCO96_15355	Unknown function	Fluviicola sp. XM-24bin1	Fluviicola	0	0	0	1.67753	0	5.91935	0	0	0	1.07067	0	2.28482	0	0	0	8.91874	2.83414	4.35223	0	0	0	0	1.24324	1.12188	0	0	18.0098	0	4.10747	4.19906	0	0	0	0	0	0	55.739
TRINITY_DN456220_c0_g1_i2	538	PWL23951.1	hypothetical protein DCO96_15355	Unknown function	Fluviicola sp. XM-24bin1	Fluviicola	0	0	0	3.47355	0	8.1712	0	7.8008	0	3.32545	0.41427	9.46205	0	0	0	2.30843	4.40135	4.50593	0	0	19.0354	5.96267	0	0	0	0	0	2.88959	5.67004	7.82525	0	0	28.8776	0	2.11017	3.27675	119.511
TRINITY_DN456220_c0_g1_i4	443	PWL23951.1	hypothetical protein DCO96_15355	Unknown function	Fluviicola sp. XM-24bin1	Fluviicola	0	0	0	2.10922	0	0	0	18.9473	0	0	0.503108	0	16.8764	0	0	1.40173	7.12695	0	0	0	0	9.65513	1.56317	0	22.9583	20.3775	45.2888	8.18827	5.16447	2.11185	0	18.0413	0	2.57283	0	1.98972	184.876
TRINITY_DN809023_c0_g1_i1	218	PWL23952.1	urocanate hydratase	Amino acid metabolism and transport	Fluviicola sp. XM-24bin1	Fluviicola	0	0	0	0	0	0	0	0	0	0	0	0	0	0	0	8.54542	0	0	0	0	0	0	0	0	0	0	0	0	0	0	0	0	0	0	0	0	8.54542
TRINITY_DN748101_c0_g1_i1	306	PWL23954.1	phosphopyruvate hydratase	Precursor metabolite and energy production and conversion	Fluviicola sp. XM-24bin1	Fluviicola	0	0	0	0	0	0	0	0	0	0	1.45671	0	0	0	0	0	0	0	0	0	0	0	0	10.2105	0	0	0	0	0	0	0	0	0	0	0	0	11.6673
TRINITY_DN784418_c0_g1_i1	248	PWL23954.1	phosphopyruvate hydratase	Precursor metabolite and energy production and conversion	Fluviicola sp. XM-24bin1	Fluviicola	0	0	124.06	0	0	0	0	0	0	0	0	0	0	0	0	2.5039	0	9.77497	0	0	0	0	0	0	0	0	0	0	3.07508	0	0	0	0	0	27.4663	0	166.881
TRINITY_DN260629_c0_g1_i1	602	PWL23955.1	carbamoyl phosphate synthase small subunit	Amino acid metabolism and transport	Fluviicola sp. XM-24bin1	Fluviicola	0	0	0	0	2.47616	0	0	0	0	0	0	0	0	165.845	0	0	0	0	0	0	0	0	6.90185	0	0	29.9908	0	0	0	0	0	0	0	0	0	0	205.214
TRINITY_DN350687_c0_g1_i1	265	PWL23957.1	50S ribosomal protein L17	Translation/ ribosomal structure and biogenesis	Fluviicola sp. XM-24bin1	Fluviicola	0	0	0	0	0	0	0	0	0	0	0	0	0	0	69.9893	0	0	9.1479	0	0	0	0	0	0	0	0	0	0	0	0	0	0	0	0	0	0	79.1372
TRINITY_DN350687_c0_g2_i1	406	PWL23957.1	50S ribosomal protein L17	Translation/ ribosomal structure and biogenesis	Fluviicola sp. XM-24bin1	Fluviicola	0	0	0	0	0	0	0	0	0	0	0	0	0	0	68.524	3.05895	0	1.99031	0	0	0	0	0	0	100.202	0	12.354	0	0	0	0	0	0	0	0	0	186.13
TRINITY_DN583744_c0_g1_i1	253	PWL23957.1	50S ribosomal protein L17	Translation/ ribosomal structure and biogenesis	Fluviicola sp. XM-24bin1	Fluviicola	0	0	0	0	0	0	0	0	0	0	0	0	0	0	0	9.81766	0	0	0	0	0	0	0	2.4699	0	0	0	0	0	0	0	0	0	0	0	0	12.2876
TRINITY_DN766868_c0_g1_i1	268	PWL23957.1	50S ribosomal protein L17	Translation/ ribosomal structure and biogenesis	Fluviicola sp. XM-24bin1	Fluviicola	0	0	0	17.4326	0	0	0	0	0	0	0	0	0	0	0	0	0	0	0	0	0	0	0	0	0	0	0	0	0	6.98173	0	0	0	0	0	0	24.4143
TRINITY_DN197726_c0_g1_i1	250	PWL23958.1	DNA-directed RNA polymerase subunit alpha	Transcription and RNA metabolism	Fluviicola sp. XM-24bin1	Fluviicola	0	0	0	0	0	0	0	0	0	0	0	0	0	0	0	2.48387	0	0	0	0	0	0	0	0	0	0	0	0	0	0	0	0	0	0	22.7055	0	25.1893
TRINITY_DN819065_c0_g1_i1	283	PWL23959.1	30S ribosomal protein S4	Translation/ ribosomal structure and biogenesis	Fluviicola sp. XM-24bin1	Fluviicola	0	0	0	0	0	0	0	0	0	6.32187	0	0	0	0	98.3065	0	0	0	0	0	0	0	4.89389	0	0	0	0	0	0	0	0	0	0	12.0823	0	0	121.605
TRINITY_DN589080_c0_g1_i1	320	PWL23968.1	50S ribosomal protein L18	Translation/ ribosomal structure and biogenesis	Fluviicola sp. XM-24bin1	Fluviicola	0	0	0	0	1.55276	0	0	0	0	0	0	0	0	0	0	3.88104	0	0	0	0	0	0	2.16402	0	0	0	0	9.71626	4.76638	26.3124	0	0	0	0	0	13.7726	62.1654
TRINITY_DN783802_c0_g1_i1	287	PWL23968.1	50S ribosomal protein L18	Translation/ ribosomal structure and biogenesis	Fluviicola sp. XM-24bin1	Fluviicola	0	0	0	0	0	0	0	0	0	0	0	0	0	0	0	12.9819	0	0	0	0	0	0	0	0	0	0	0	0	0	1.62988	0	0	0	0	0	0	14.6118
TRINITY_DN493232_c0_g2_i1	2033	PWL23969.1	50S ribosomal protein L6	Translation/ ribosomal structure and biogenesis	Fluviicola sp. XM-24bin1	Fluviicola	0	11.0443	0	95.5986	111.695	221.103	0	2.06435	0	3.81344	1.31556	0	0	7.55525	0	238.246	239.161	401.846	0	4.66156	0	5.78572	18.053	4.61057	5.00272	0	2.46716	179.446	85.9027	142.427	0	0	0	7.28821	3.90896	6.06996	1799.07
TRINITY_DN493232_c0_g9_i1	213	PWL23970.1	30S ribosomal protein S8	Translation/ ribosomal structure and biogenesis	Fluviicola sp. XM-24bin1	Fluviicola	0	0	0	0	0	0	0	0	0	0	0	0	0	0	0	0	0	0	0	0	0	0	6.50222	0	0	0	0	0	0	0	0	0	0	0	0	0	6.50222
TRINITY_DN298836_c0_g1_i1	275	PWL23973.1	50S ribosomal protein L14	Translation/ ribosomal structure and biogenesis	Fluviicola sp. XM-24bin1	Fluviicola	285.215	0	0	0	3.6137	0	0	0	0	0	0	0	0	0	101.166	0	8.61065	0	0	0	0	0	0	0	0	0	18.239	0	0	0	199.199	0	0	0	0	0	616.043
TRINITY_DN298836_c0_g2_i1	400	PWL23973.1	50S ribosomal protein L14	Translation/ ribosomal structure and biogenesis	Fluviicola sp. XM-24bin1	Fluviicola	171.574	0	0	0	4.96883	0	0	0	0	0	0	0	0	38.3996	46.3679	0	1.97327	0	0	0	0	0	0	0	0	0	12.5393	1.2955	1.90655	1.16944	136.949	0	0	0	0	0	417.144
TRINITY_DN67607_c0_g1_i1	203	PWL23974.1	30S ribosomal protein S17	Translation/ ribosomal structure and biogenesis	Fluviicola sp. XM-24bin1	Fluviicola	0	0	0	0	0	0	0	0	0	0	0	0	0	0	0	0	0	0	0	0	0	0	3.41126	0	0	0	0	0	0	0	0	0	0	101.063	0	0	104.474
TRINITY_DN489398_c3_g4_i1	509	PWL23977.1	30S ribosomal protein S3	Translation/ ribosomal structure and biogenesis	Fluviicola sp. XM-24bin1	Fluviicola	0	0	302.23	0	0	0	0	0	0	0	0	0	14.6881	211.235	109.315	2.43995	7.75353	0	0	0	0	0	0	0	0	0	128.103	0	0	0	0	0	0	0	0	1.73172	777.497
TRINITY_DN431479_c0_g3_i1	214	PWL23981.1	50S ribosomal protein L23	Translation/ ribosomal structure and biogenesis	Fluviicola sp. XM-24bin1	Fluviicola	0	0	0	0	0	5.13563	0	0	0	0	4.16593	0	0	0	0	0	0	0	0	0	0	0	29.1232	20.4402	0	0	0	0	0	0	0	0	0	0	0	0	58.865
TRINITY_DN40854_c0_g1_i1	220	PWL23982.1	50S ribosomal protein L4	Translation/ ribosomal structure and biogenesis	Fluviicola sp. XM-24bin1	Fluviicola	0	0	0	0	0	0	0	0	0	0	2.02615	11.5695	0	0	0	0	0	0	0	0	0	77.7677	0	0	0	0	0	0	0	0	0	0	0	0	0	0	91.3634
TRINITY_DN490618_c1_g1_i1	383	PWL23983.1	50S ribosomal protein L3	Translation/ ribosomal structure and biogenesis	Fluviicola sp. XM-24bin1	Fluviicola	0	0	0	21.9568	35.0283	37.3037	0	0	0	4.67125	0	0	0	0	0	74.5809	84.4953	154.017	0	0	0	2.79192	0	1.63155	0	0	0	82.5332	41.8147	51.2966	20.4326	0	0	0	0	0	612.554
TRINITY_DN490618_c1_g1_i2	392	PWL23983.1	50S ribosomal protein L3	Translation/ ribosomal structure and biogenesis	Fluviicola sp. XM-24bin1	Fluviicola	0	0	0	10.7264	21.5485	50.4655	0	0	0	3.04267	0	0	0	0	0	85.5414	80.5418	131.929	0	0	0	2.72782	0	0	0	0	0	76.6725	42.8001	31.0259	0	0	0	0	0	0	537.021
TRINITY_DN593407_c0_g1_i1	322	PWL23983.1	50S ribosomal protein L3	Translation/ ribosomal structure and biogenesis	Fluviicola sp. XM-24bin1	Fluviicola	0	0	0	0	0	0	0	0	0	0	0	43.4755	0	0	0	0	0	0	0	0	0	0	0	0	0	0	0	0	0	0	0	0	0	0	0	0	43.4755
TRINITY_DN375666_c0_g1_i1	764	PWL23985.1	elongation factor G	Translation/ ribosomal structure and biogenesis	Fluviicola sp. XM-24bin1	Fluviicola	0	0	0	62.9854	47.4771	130.905	0	0	0	6.24464	0	0	0	0	0	110.539	143.605	179.805	0	0	0	0	0	0	0	0	0	118.698	53.9025	86.3303	0	0	0	2.98368	0	1.15372	944.628
TRINITY_DN375666_c0_g2_i1	352	PWL23985.1	elongation factor G	Translation/ ribosomal structure and biogenesis	Fluviicola sp. XM-24bin1	Fluviicola	0	0	0	7.96351	4.2348	31.2223	0	0	0	0	0	0	0	0	0	5.29233	22.4236	32.1389	0	0	0	0	3.93458	0	0	0	0	4.41648	6.49961	15.9469	0	0	0	0	0	0	134.073
TRINITY_DN509056_c2_g3_i1	348	PWL23985.1	elongation factor G	Translation/ ribosomal structure and biogenesis	Fluviicola sp. XM-24bin1	Fluviicola	0	0	0	200.034	311.266	568.462	0	0	0	1.71369	2.5618	0	0	0	0	528.179	419.604	821.996	0	0	0	27.6545	3.9798	7.18259	0	0	0	254.633	94.2319	264.804	0	0	0	22.9263	0	5.06578	3534.29
TRINITY_DN509492_c6_g6_i1	1469	PWL23985.1	elongation factor G	Translation/ ribosomal structure and biogenesis	Fluviicola sp. XM-24bin1	Fluviicola	0	0	0	180.007	234.066	442.902	0	0	0	0.405965	0.606881	0	0	0	0	456.109	404.058	632.039	0	0	0	0	10.3708	2.97767	0	0	0	278.678	145.879	251.561	0	0	0	4.65527	17.0021	28.8015	3090.12
TRINITY_DN737579_c0_g1_i1	289	PWL23985.1	elongation factor G	Translation/ ribosomal structure and biogenesis	Fluviicola sp. XM-24bin1	Fluviicola	0	0	0	0	6.87727	0	0	0	0	0	0	0	0	0	0	0	0	0	0	0	0	0	0	0	140.769	0	0	0	0	4.8558	0	0	0	0	15.7131	0	168.215
TRINITY_DN281020_c0_g1_i1	273	PWL23987.1	30S ribosomal protein S12	Translation/ ribosomal structure and biogenesis	Fluviicola sp. XM-24bin1	Fluviicola	0	0	0	0	0	0	0	0	0	13.1069	0	0	0	0	0	0	0	0	0	0	0	0	0	2.28896	0	0	0	0	0	0	0	0	0	0	0	0	15.3958
TRINITY_DN281020_c0_g2_i1	273	PWL23987.1	30S ribosomal protein S12	Translation/ ribosomal structure and biogenesis	Fluviicola sp. XM-24bin1	Fluviicola	0	0	0	0	0	0	0	0	0	4.36896	0	0	0	0	0	0	0	0	0	0	0	0	0	0	0	0	0	0	0	0	0	0	0	0	0	0	4.36896
TRINITY_DN281020_c0_g3_i1	273	PWL23987.1	30S ribosomal protein S12	Translation/ ribosomal structure and biogenesis	Fluviicola sp. XM-24bin1	Fluviicola	0	0	0	0	0	0	0	0	0	4.36896	0	0	0	0	0	0	0	0	0	0	0	0	0	11.4448	0	0	0	0	0	0	0	0	0	0	0	0	15.8137
TRINITY_DN342431_c0_g1_i1	243	PWL23987.1	30S ribosomal protein S12	Translation/ ribosomal structure and biogenesis	Fluviicola sp. XM-24bin1	Fluviicola	0	0	0	0	0	0	0	0	0	0	0.917189	5.23723	0	0	0	0	19.4891	9.9761	0	506.997	0	74.8074	0	7.71463	0	0	0	0	0	7.70001	0	0	0	0	0	0	632.839
TRINITY_DN52402_c0_g1_i1	278	PWL23990.1	pyruvate dehydrogenase complex E1 component subunit beta	Precursor metabolite and energy production and conversion	Fluviicola sp. XM-24bin1	Fluviicola	0	0	0	0	0	0	0	0	0	0	0	0	0	0	0	0	11.357	0	0	0	0	0	0	0	0	0	0	0	0	0	0	0	0	8.19974	0	0	19.5567
TRINITY_DN508504_c0_g2_i1	1127	PWL23994.1	amidohydrolase	General function prediction	Fluviicola sp. XM-24bin1	Fluviicola	0	0	0	3.73091	6.17246	2.92553	0	0	10.6037	0	0.197761	1.12923	0	0	0	17.0807	16.1084	15.0571	0	33.636	0	0	0	0	9.02443	0	0	6.43727	2.70673	3.73557	0	0	0	0	3.02202	0	131.568
TRINITY_DN508504_c0_g2_i2	2255	PWL23994.1	amidohydrolase	General function prediction	Fluviicola sp. XM-24bin1	Fluviicola	0	0	0	3.10771	4.62729	0.487373	6.83404	1.86112	0	0	0.0988368	0	0	0	0	14.044	9.10068	13.2587	0	0	0	0	0	0.277111	0	0	0	4.59601	1.01457	3.52647	0	0	3.44483	0	0.503447	0	66.7822
TRINITY_DN540030_c0_g1_i1	356	PWL23997.1	twin-arginine translocase subunit TatC	Protein export and secretion system	Fluviicola sp. XM-24bin1	Fluviicola	0	0	0	0	0	0	0	0	0	0	0	0	0	0	0	0	17.7373	0	0	0	0	0	0	0	0	0	0	0	0	5.25591	0	0	0	0	0	0	22.9932
TRINITY_DN556533_c0_g1_i1	216	PWL23998.1	hypothetical protein DCO96_15610	Unknown function	Fluviicola sp. XM-24bin1	Fluviicola	0	0	0	0	0	0	0	0	0	0	0	23.5675	0	0	0	0	0	0	0	0	0	0	0	0	0	0	0	0	0	0	0	0	0	0	0	0	23.5675
TRINITY_DN315236_c0_g2_i1	560	PWL24001.1	hypothetical protein DCO96_15625	Unknown function	Fluviicola sp. XM-24bin1	Fluviicola	0	0	0	0	0	0	27.5192	0	0	0	0.397995	0	26.7009	0	0	2.21774	0	40.4032	0	0	0	1.90948	0	0	0	0	8.95666	14.8057	0	5.01188	0	14.272	0	0	2.02727	0	144.222
TRINITY_DN449801_c0_g2_i1	757	PWL24002.1	DNA recombination protein RmuC	DNA replication/ modification/ recombination and repair	Fluviicola sp. XM-24bin1	Fluviicola	0	14.8303	20.3217	2.46865	1.31277	1.45182	20.3577	5.54403	0	0.787798	0.588843	3.36234	0	10.1452	12.2504	7.3827	3.12804	10.6746	0	25.0382	0	0	0	0.825476	0	0	0	3.42272	0	3.7076	31.0132	0	0	1.50563	0	0	180.12
TRINITY_DN519056_c0_g1_i1	278	PWL24005.1	electron transfer flavoprotein subunit alpha	Precursor metabolite and energy production and conversion	Fluviicola sp. XM-24bin1	Fluviicola	0	0	0	0	0	0	0	0	0	0	0	0	0	0	0	0	5.67848	0	0	0	0	0	0	0	0	0	0	0	0	0	0	0	0	0	0	0	5.67848
TRINITY_DN501079_c1_g2_i1	722	PWL24007.1	hypothetical protein DCO96_15575	Unknown function	Fluviicola sp. XM-24bin1	Fluviicola	0	0	0	3.2354	2.06461	16.7442	0	0	0	0	0	0	0	0	0	6.88052	4.3729	10.0728	0	0	0	0	0	0	0	0	0	2.15319	2.11252	1.29578	0	0	0	0	0	0	48.9319
TRINITY_DN501079_c1_g3_i1	1215	PWL24007.1	hypothetical protein DCO96_15575	Unknown function	Fluviicola sp. XM-24bin1	Fluviicola	0	18.4799	12.6613	1.9226	2.45374	6.33184	12.6837	0	0	0	0	0	6.1533	0	0	6.64409	2.59855	11.9713	7.00624	0	0	0	2.27979	0.514309	0	0	0	1.70601	3.13836	2.31	6.44088	0	0	0	0.934382	0.725469	106.956
TRINITY_DN501079_c1_g3_i2	4234	PWL24007.1	hypothetical protein DCO96_15575	Unknown function	Fluviicola sp. XM-24bin1	Fluviicola	0	0	0	11.0343	13.7306	19.2083	0	0	0	0.281702	0	0	0	0	0	39.4521	35.2337	63.1718	0	0	0	2.52552	0.817768	0.442762	0	0	0	15.7883	6.84449	15.3568	0	0	0	0	0	2.70637	226.595
TRINITY_DN501079_c1_g3_i4	3631	PWL24007.1	hypothetical protein DCO96_15575	Unknown function	Fluviicola sp. XM-24bin1	Fluviicola	13.5008	3.09187	4.23671	9.26407	9.03175	11.5018	0	0	0	0.328484	0.0613817	0	0	0	0	27.3629	19.7816	27.5957	0	2.61001	0	0.588987	0.953575	0.516292	2.80103	0	2.76273	12.9871	6.30091	10.0486	0	0	0	0.627796	0	0.485511	166.44
TRINITY_DN463484_c0_g1_i1	1283	PWL24069.1	hypothetical protein DCO96_14875	Unknown function	Fluviicola sp. XM-24bin1	Fluviicola	0	0	0	1.09242	2.32369	5.13964	0	0	0	0	0	0	0	11.9718	0	4.35597	4.30644	11.3368	0	0	0	0	0.53974	0.48705	0	0	0	8.07795	0.594404	9.47948	12.199	6.22939	0	0.888359	0.884859	0	79.907
TRINITY_DN476155_c0_g1_i1	306	PWL24072.1	helix-turn-helix-type transcriptional regulator	Regulation	Fluviicola sp. XM-24bin1	Fluviicola	0	0	0	4.58032	0	0	0	0	0	0	0	0	0	0	0	0	0	7.9222	0	0	0	0	0	0	0	0	0	22.0151	0	3.05736	0	0	0	0	0	0	37.5749
TRINITY_DN476155_c0_g2_i2	1894	PWL24073.1	phytoene desaturase	Secondary metabolite biosynthesis/ transport and degradation	Fluviicola sp. XM-24bin1	Fluviicola	0	0	0	5.92007	6.55865	13.9264	0	0	0	0	0	0	0	0	0	14.4258	12.5023	25.5987	0	0	0	0	0	0	0	0	0	12.5857	2.81856	1.97582	0	0	0	5.41599	0	0	101.728
TRINITY_DN544052_c0_g1_i1	237	PWL24073.1	phytoene desaturase	Secondary metabolite biosynthesis/ transport and degradation	Fluviicola sp. XM-24bin1	Fluviicola	0	0	0	0	0	0	0	0	0	0	0	0	0	0	0	0	0	0	0	0	0	0	0	0	0	0	0	0	0	0	0	0	0	19.2365	0	0	19.2365
TRINITY_DN440426_c0_g1_i1	1497	PWL24074.1	phytoene synthase	Secondary metabolite biosynthesis/ transport and degradation	Fluviicola sp. XM-24bin1	Fluviicola	0	0	0	6.86589	19.2513	20.5563	0	0	0	0	0	0	0	0	0	32.355	9.49069	18.3528	0	0	0	0	0	0	0	0	0	10.3848	5.60376	15.9362	0	0	0	0	0	0	138.797
TRINITY_DN711125_c0_g1_i1	311	PWL24075.1	isopentenyl-diphosphate delta-isomerase	Secondary metabolite biosynthesis/ transport and degradation	Fluviicola sp. XM-24bin1	Fluviicola	0	0	0	0	0	0	0	0	0	0	0	0	0	0	0	11.9801	5.07594	0	0	0	0	0	0	0	0	0	0	0	0	0	0	0	0	0	0	0	17.056
TRINITY_DN423847_c0_g1_i1	366	PWL24078.1	beta-carotene hydroxylase	Secondary metabolite biosynthesis/ transport and degradation	Fluviicola sp. XM-24bin1	Fluviicola	26.7876	30.6737	0	0	12.2184	0	0	0	0	0	0	0	0	0	0	0	6.46975	6.62348	0	0	0	5.8432	0	0	0	0	0	5.66339	0	3.83423	0	0	0	0	0	0	98.1137
TRINITY_DN423847_c0_g2_i1	859	PWL24078.1	beta-carotene hydroxylase	Secondary metabolite biosynthesis/ transport and degradation	Fluviicola sp. XM-24bin1	Fluviicola	0	0	0	0	13.3042	1.27942	0	0	0	0	0	0	0	0	0	18.0724	13.783	16.9327	0	0	0	7.46896	0	0	0	0	0	7.23912	0	4.35647	0	0	0	0	0	0	82.4363
TRINITY_DN488695_c0_g1_i1	245	PWL24081.1	hypothetical protein DCO96_14935	Unknown function	Fluviicola sp. XM-24bin1	Fluviicola	0	0	0	0	0	4.48582	0	68.5197	0	0	0	5.19447	0	0	37.8513	10.1382	0	6.59644	0	116.044	0	0	8.47942	0	41.5124	0	81.8895	4.23021	0	0	0	32.6216	31.7065	0	9.26754	3.59774	462.135
TRINITY_DN214888_c0_g1_i1	235	PWL24082.1	hypothetical protein DCO96_14940	Unknown function	Fluviicola sp. XM-24bin1	Fluviicola	0	0	0	0	0	0	0	0	0	0	0	0	0	0	0	0	0	6.87714	0	0	0	0	0	0	0	0	0	0	0	0	0	0	0	58.2007	0	0	65.0779
TRINITY_DN495349_c0_g4_i1	1184	PWL24083.1	(d)CMP kinase	Nucleoside and nucleotide metabolism and transport	Fluviicola sp. XM-24bin1	Fluviicola	8.28062	0	0	0.789176	3.35732	1.85646	0	3.54462	0	0	0.188241	0	6.31441	0	0	24.1254	11.9996	19.1096	0	0	0	0	0	0.527775	8.58997	0	4.23626	9.62873	2.57642	5.92621	6.60952	0	0	0	0	1.48893	119.149
TRINITY_DN495349_c0_g4_i3	1200	PWL24083.1	(d)CMP kinase	Nucleoside and nucleotide metabolism and transport	Fluviicola sp. XM-24bin1	Fluviicola	0	9.35547	0	2.33596	5.3829	9.15855	0	3.49736	0	0	0	0	0	12.7999	0	35.7056	14.4707	28.2822	0	0	0	1.78218	0	1.04148	0	0	4.17978	13.3868	6.35517	13.2536	13.0428	13.3205	0	0	1.89212	0.734538	189.978
TRINITY_DN318463_c0_g1_i1	428	PWL24084.1	aspartate kinase	Amino acid metabolism and transport	Fluviicola sp. XM-24bin1	Fluviicola	0	0	0	0	0	0	0	0	0	0	0	0	0	35.8874	0	0	0	0	0	0	0	0	0	0	0	63.275	0	0	0	0	0	0	0	0	10.61	0	109.772
TRINITY_DN17478_c0_g1_i1	963	PWL24088.1	nucleoside triphosphate pyrophosphohydrolase	Nucleoside and nucleotide metabolism and transport	Fluviicola sp. XM-24bin1	Fluviicola	0	0	0	6.30685	4.12779	4.56501	0	0	0	0	0	0	0	0	0	16.1206	42.6211	15.104	0	0	0	0	0	0	0	0	0	22.6006	9.50306	13.601	0	0	0	0	0	0	134.55
TRINITY_DN525088_c0_g1_i1	226	PWL24089.1	TonB-dependent receptor	Transport	Fluviicola sp. XM-24bin1	Fluviicola	0	0	0	0	0	0	0	0	0	0	0	0	0	0	0	0	0	14.302	0	0	0	0	0	0	0	0	0	0	0	0	0	0	0	0	0	0	14.302
TRINITY_DN507503_c0_g1_i1	403	PWL24091.1	peptidase M61	Posttranslational modification/ protein turnover/ chaperones	Fluviicola sp. XM-24bin1	Fluviicola	48.6564	55.715	0	0	2.46592	0	38.2401	0	29.6535	1.47981	0	0	18.5515	57.1705	0	6.16345	3.91717	0	21.123	23.516	0	0	1.71833	3.10117	25.237	22.4001	0	2.57171	0	3.4822	19.4185	0	38.5513	2.8282	0	6.56163	432.522
TRINITY_DN141358_c0_g1_i1	230	PWL24092.1	ABC-F family ATPase	General function prediction	Fluviicola sp. XM-24bin1	Fluviicola	0	0	0	0	0	0	0	0	0	0	0	0	0	0	80.6398	0	0	0	0	0	0	0	0	0	44.2197	0	0	13.5183	0	0	0	0	0	0	0	0	138.378
TRINITY_DN507503_c0_g1_i2	1360	PWL24092.1	ABC-F family ATPase	General function prediction	Fluviicola sp. XM-24bin1	Fluviicola	0	0	0	3.43524	5.84568	12.1216	11.3314	6.17181	0	0	0.16388	0	10.9945	11.294	6.81881	16.894	15.6701	33.2732	0	0	7.5302	0.786254	2.5459	0	0	6.63767	3.68804	4.95339	7.85051	6.5351	5.75417	11.7534	0	0.838062	0	0	192.887
TRINITY_DN507503_c0_g1_i3	5793	PWL24092.1	ABC-F family ATPase	General function prediction	Fluviicola sp. XM-24bin1	Fluviicola	0	0	0	5.08081	9.26349	19.1613	0	0	0	0	0.384735	0	0	0	0	27.4413	18.3941	32.9196	0	0	0	0.369172	0.239077	0	0	0	3.46331	10.3765	8.55694	14.8577	0	0	0	0.196749	0	0	150.705
TRINITY_DN507503_c0_g1_i4	332	PWL24092.1	ABC-F family ATPase	General function prediction	Fluviicola sp. XM-24bin1	Fluviicola	29.5309	0	0	1.40721	0	3.31032	46.4179	63.2053	35.995	3.59255	0.671316	0	0	0	0	7.48153	9.50975	12.1696	0	0	0	0	0	3.76437	0	0	0	1.56085	0	7.04482	47.1426	0	0	0	0	0	272.804
TRINITY_DN507503_c0_g1_i6	4226	PWL24092.1	ABC-F family ATPase	General function prediction	Fluviicola sp. XM-24bin1	Fluviicola	0	2.65655	3.6402	2.9849	7.99528	11.9629	3.64665	0	0	0	0.158218	0	3.53822	0	0	18.2205	14.3816	24.6664	0	0	0	0.25303	0.819316	0	0	2.13612	1.18687	6.74421	6.85745	10.5155	3.70358	0	1.83816	0	0	0	127.906
TRINITY_DN507503_c0_g1_i7	347	PWL24092.1	ABC-F family ATPase	General function prediction	Fluviicola sp. XM-24bin1	Fluviicola	56.5087	32.3532	0	2.69275	4.29582	9.50166	222.057	12.0946	0	0	0.642297	0	0	0	0	12.5267	13.648	18.6297	24.5319	0	0	0	1.99564	0	0	0	28.9091	1.49337	10.9888	4.04417	0	0	0	0	13.0867	0	470
TRINITY_DN507503_c0_g1_i8	4464	PWL24092.1	ABC-F family ATPase	General function prediction	Fluviicola sp. XM-24bin1	Fluviicola	0	0	0	3.34905	7.79163	15.018	3.45223	0.940151	0	0.133594	0.249638	0.570182	0	1.72041	0	15.1625	12.554	25.8856	0	2.12297	0	1.43724	0	0	0	0	1.1236	9.05458	7.51687	8.69744	7.01225	0	1.74016	0	0	0.197456	125.73
TRINITY_DN722023_c0_g1_i1	223	PWL24102.1	50S ribosomal protein L33	Translation/ ribosomal structure and biogenesis	Fluviicola sp. XM-24bin1	Fluviicola	0	0	0	0	0	0	0	0	0	5.34855	0.999448	0	0	0	0	0	0	0	0	0	0	28.7706	0	0	0	0	0	0	0	0	0	0	0	0	0	0	35.1186
TRINITY_DN704181_c0_g1_i1	262	PWL24107.1	UDP-3-O-3-hydroxymyristoyl] N-acetylglucosamine deacetylase	Cell wall/ membrane and envelope biogenesis	Fluviicola sp. XM-24bin1	Fluviicola	0	0	0	0	0	0	0	0	0	0	0	0	0	0	0	0	0	0	0	0	0	0	7.92923	0	0	0	0	0	0	0	0	0	0	0	0	0	7.92923
TRINITY_DN576410_c0_g1_i1	201	PWL24109.1	hypothetical protein DCO96_15075	Unknown function	Fluviicola sp. XM-24bin1	Fluviicola	0	0	0	0	0	0	0	0	0	35.6038	0	0	0	0	0	0	0	0	0	0	0	0	0	0	0	0	0	0	0	0	0	0	0	0	0	0	35.6038
TRINITY_DN473295_c0_g1_i1	259	PWL24110.1	thioredoxin	Redox homeostasis and oxidative stress	Fluviicola sp. XM-24bin1	Fluviicola	0	0	0	0	0	0	0	0	0	0	0	0	0	0	0	2.39756	3.04753	0	0	0	0	0	0	0	0	0	0	2.00077	5.88896	7.22434	0	0	0	0	0	0	20.5592
TRINITY_DN473295_c0_g2_i1	2088	PWL24110.1	thioredoxin	Redox homeostasis and oxidative stress	Fluviicola sp. XM-24bin1	Fluviicola	9.39105	0	14.7351	10.0688	12.8504	24.7386	36.9031	8.03991	22.8934	0.856844	0.320226	3.04752	14.3223	0	17.7655	60.3718	39.3143	58.0506	8.15381	4.53877	9.80945	1.53636	0.994951	3.29202	4.87094	17.2936	12.0109	16.1317	8.03527	18.8186	11.2438	7.65546	11.161	2.18346	0.543713	5.91007	477.853
TRINITY_DN473295_c0_g2_i2	1933	PWL24110.1	thioredoxin	Redox homeostasis and oxidative stress	Fluviicola sp. XM-24bin1	Fluviicola	5.07204	5.80784	15.9167	13.2931	15.6802	22.1738	23.9174	10.8557	12.3646	1.54258	0.115301	0.658379	15.4708	11.9192	9.59501	58.7879	41.2417	45.566	13.2114	14.7081	5.29802	3.87229	1.07473	2.58618	10.5231	4.67007	5.18958	23.055	9.86317	17.1816	8.09691	16.5386	12.056	2.94817	0.587312	5.01599	466.455
TRINITY_DN682528_c0_g1_i1	354	PWL24110.1	thioredoxin	Redox homeostasis and oxidative stress	Fluviicola sp. XM-24bin1	Fluviicola	0	0	0	3.95926	1.40362	0	0	0	0	13.4771	0	0	0	0	0	26.3122	31.2156	4.56533	0	0	0	15.1032	15.6494	0	0	0	56.6749	2.92769	0	7.9284	0	0	0	0	0	0	179.217
TRINITY_DN344965_c0_g1_i1	523	PWL24123.1	hypothetical protein DCO96_15145	Unknown function	Fluviicola sp. XM-24bin1	Fluviicola	0	0	0	1.78659	3.80025	10.5069	0	0	0	0	0	0	0	0	0	40.3688	12.0736	69.5275	0	0	0	0	0	0	0	0	0	16.844	5.83266	18.7826	0	0	0	0	0	0	179.523
TRINITY_DN449409_c0_g1_i1	739	PWL24123.1	hypothetical protein DCO96_15145	Unknown function	Fluviicola sp. XM-24bin1	Fluviicola	0	0	0	0	0	7.4359	0	0	0	0	0	0	0	0	0	11.7639	9.6127	15.3084	0	0	0	0	0	0	0	0	0	4.90853	2.06393	20.2555	0	0	0	0	0	0	71.3489
TRINITY_DN449409_c0_g3_i1	390	PWL24123.1	hypothetical protein DCO96_15145	Unknown function	Fluviicola sp. XM-24bin1	Fluviicola	0	0	0	0	0	19.7261	79.0295	0	0	0	1.14296	0	0	0	0	15.9222	16.191	8.28784	0	0	0	2.74181	0	1.60227	0	0	12.8609	9.30104	3.91087	2.39885	0	0	0	2.92247	0	0	176.038
TRINITY_DN481667_c0_g1_i1	214	PWL24123.1	hypothetical protein DCO96_15145	Unknown function	Fluviicola sp. XM-24bin1	Fluviicola	0	0	0	0	0	0	0	0	0	0	0	0	0	0	0	23.2137	0	0	0	0	0	0	0	0	0	0	0	0	3.56365	0	0	0	0	0	0	0	26.7774
TRINITY_DN481667_c0_g2_i1	1098	PWL24123.1	hypothetical protein DCO96_15145	Unknown function	Fluviicola sp. XM-24bin1	Fluviicola	0	0	0	0.850988	2.71521	20.0187	0	7.6445	0	1.08627	1.01492	0	0	6.99445	0	33.3671	23.0035	35.3252	0	0	0	0	0	0.569112	0	8.22153	0	23.1255	1.38911	17.467	0	0	0	3.11411	0	0.802774	186.71
TRINITY_DN670019_c0_g1_i1	553	PWL24124.1	ATP-dependent helicase	DNA replication/ modification/ recombination and repair	Fluviicola sp. XM-24bin1	Fluviicola	0	0	0	2.5345	10.7823	0	0	0	0	0	0	0	0	0	0	0	2.85464	14.6124	0	0	0	0	0	0	0	0	0	4.68536	0	0	0	0	0	0	0	0	35.4691
TRINITY_DN487276_c0_g1_i7	794	PWL24125.1	hypothetical protein DCO96_15155	Unknown function	Fluviicola sp. XM-24bin1	Fluviicola	0	0	0	11.7681	10.0128	24.9149	0	0	0	0	0	0	0	0	0	77.4254	41.7519	71.2399	0	0	0	0	0	2.36103	0	0	0	33.2849	15.3677	18.8524	0	0	0	2.87094	0	0	309.85
TRINITY_DN678446_c0_g1_i1	205	PWL24128.1	diacylglycerol kinase	Cell wall/ membrane and envelope biogenesis	Fluviicola sp. XM-24bin1	Fluviicola	0	0	0	0	0	37.5277	0	0	0	0	4.34882	0	0	0	0	0	0	0	0	0	0	0	0	0	0	0	0	0	0	0	0	0	0	0	0	0	41.8765
TRINITY_DN505634_c0_g2_i2	6717	PWL24131.1	methylmalonyl-CoA mutase	Carbon compound and carbohydrate metabolism/ transport and storage	Fluviicola sp. XM-24bin1	Fluviicola	0	0	0	15.2323	21.8223	33.0509	0	0	0	1.15419	0.0995431	1.89466	0	0	4.14184	98.9184	62.1624	98.7674	0	0	0	1.27355	0.927851	1.2094	0	0	0	40.9654	16.3492	31.2686	0	0	0	0	3.71833	4.85536	437.812
TRINITY_DN241600_c0_g1_i1	271	PWL24137.1	hypothetical protein DCO96_15215	Unknown function	Fluviicola sp. XM-24bin1	Fluviicola	0	0	0	0	0	0	0	0	0	0	0	0	0	0	0	0	0	0	0	0	0	0	10.2212	0	0	0	0	0	0	0	0	0	0	0	0	0	10.2212
TRINITY_DN763303_c0_g1_i1	287	PWL24137.1	hypothetical protein DCO96_15215	Unknown function	Fluviicola sp. XM-24bin1	Fluviicola	0	0	0	0	0	0	0	0	0	0	0	0	0	160.556	0	0	0	0	0	0	0	0	0	0	70.8748	0	0	0	0	0	0	0	0	0	0	0	231.43
TRINITY_DN632475_c0_g1_i1	202	PWL24150.1	hypothetical protein DCO96_15280, partial	Unknown function	Fluviicola sp. XM-24bin1	Fluviicola	0	0	0	0	0	0	0	0	0	0	0	0	0	0	0	0	0	0	0	0	0	0	0	18.5609	0	0	0	0	0	0	0	0	0	0	0	0	18.5609
TRINITY_DN115581_c0_g1_i1	202	PWL24168.1	prepilin peptidase	Adhesion	Altererythrobacter sp. XM-24bin4	Altererythrobacter	0	0	0	0	0	0	0	0	0	0	0	0	0	0	0	0	0	0	0	0	0	0	0	0	0	0	0	0	0	0	0	0	0	45.1392	0	0	45.1392
TRINITY_DN546010_c0_g1_i1	224	PWL24174.1	hypothetical protein DCO98_11495, partial	Unknown function	Altererythrobacter sp. XM-24bin4	Altererythrobacter	0	0	0	0	0	0	0	0	0	0	0	0	0	0	0	0	0	0	0	0	0	0	6.18291	0	0	0	0	0	0	0	0	0	0	0	0	0	6.18291
TRINITY_DN738884_c0_g1_i1	268	PWL24174.1	hypothetical protein DCO98_11495, partial	Unknown function	Altererythrobacter sp. XM-24bin4	Altererythrobacter	0	0	0	0	0	0	0	0	0	0	8.31631	0	0	0	0	0	0	0	0	0	0	0	10.3356	0	0	0	0	0	0	0	0	0	0	0	0	0	18.6519
TRINITY_DN402400_c0_g1_i2	259	PWL24179.1	hypothetical protein DCO96_14335, partial	Unknown function	Fluviicola sp. XM-24bin1	Fluviicola	0	0	0	3.60766	3.83694	0	0	0	0	0	0	0	0	0	0	14.3853	0	0	0	0	0	0	0	38.603	0	0	0	0	0	0	0	0	0	0	0	0	60.4329
TRINITY_DN483467_c0_g1_i1	867	PWL24179.1	hypothetical protein DCO96_14335, partial	Unknown function	Fluviicola sp. XM-24bin1	Fluviicola	0	0	0	8.62177	7.45038	24.0848	0	0	0	0.687847	0.514134	1.46787	8.62314	17.7161	0	56.5818	26.4013	101.591	0	0	11.8121	0	0.798715	0	11.7307	0	0	38.8501	7.91648	28.0558	9.02614	0	0	0	2.61885	0	364.548
TRINITY_DN483467_c0_g1_i2	1069	PWL24179.1	hypothetical protein DCO96_14335, partial	Unknown function	Fluviicola sp. XM-24bin1	Fluviicola	0	0	0	16.6074	16.2684	46.2639	0	0	0	0	0.416982	0	0	43.1052	0	67.3828	42.0867	91.4647	0	0	0	0	0	0	0	0	0	37.326	16.4081	39.3824	0	0	0	0	6.37198	0.824551	423.909
TRINITY_DN75211_c0_g1_i1	308	PWL24179.1	hypothetical protein DCO96_14335, partial	Unknown function	Fluviicola sp. XM-24bin1	Fluviicola	0	0	0	7.58429	9.67954	49.9557	0	0	0	0	0	0	0	0	0	82.6612	20.5015	70.8368	0	0	0	0	0	0	0	0	0	57.204	7.42812	15.1875	0	0	0	0	0	0	321.039
TRINITY_DN599752_c0_g1_i1	245	PWL24180.1	hypothetical protein DCO96_14340	Unknown function	Fluviicola sp. XM-24bin1	Fluviicola	0	0	0	0	0	0	0	0	0	0	0	0	0	0	0	0	19.33	0	0	0	0	0	0	0	0	0	0	0	0	0	0	0	0	0	0	0	19.33
TRINITY_DN379860_c0_g2_i1	520	PWL24181.1	hypothetical protein DCO96_14345	Unknown function	Fluviicola sp. XM-24bin1	Fluviicola	0	0	0	0	2.86663	0	0	0	0	0	0	0	0	0	0	7.16501	3.0358	13.9857	0	0	0	0	0	0	0	0	0	10.9619	0	0	0	0	0	0	0	0	38.0151
TRINITY_DN707722_c0_g1_i1	282	PWL24181.1	hypothetical protein DCO96_14345	Unknown function	Fluviicola sp. XM-24bin1	Fluviicola	0	0	0	0	0	0	0	0	0	0	0	0	0	0	0	4.40402	0	0	0	0	0	0	0	0	0	0	0	0	0	6.63512	0	0	0	0	0	0	11.0391
TRINITY_DN6317_c0_g1_i1	616	PWL24182.1	DUF2452 domain-containing protein	Unknown function	Fluviicola sp. XM-24bin1	Fluviicola	0	18.2249	0	40.9552	31.4585	46.3875	50.0349	13.6261	0	8.7131	0.723627	0	24.2736	12.4674	0	79.637	92.2569	80.0193	0	30.7693	0	1.73589	3.3725	1.01442	0	0	32.5697	38.6968	12.3802	41.7657	50.816	0	0	0	0	0	711.899
TRINITY_DN386556_c0_g1_i1	289	PWL24184.1	hypothetical protein DCO96_14360	Unknown function	Fluviicola sp. XM-24bin1	Fluviicola	0	0	0	0	3.43864	0	0	0	0	0	0	0	0	0	0	2.14868	30.0429	5.59214	0	0	0	0	0	0	0	0	0	3.58616	0	1.6186	0	0	0	0	0	0	46.4271
TRINITY_DN386556_c0_g3_i1	410	PWL24184.1	hypothetical protein DCO96_14360	Unknown function	Fluviicola sp. XM-24bin1	Fluviicola	0	0	0	0	0	0	0	0	0	0	0	0	0	0	0	13.631	5.77543	21.6798	0	0	0	0	0	0	0	0	0	0	14.8804	1.14092	0	0	0	0	0	0	57.1075
TRINITY_DN454434_c0_g1_i1	712	PWL24184.1	hypothetical protein DCO96_14360	Unknown function	Fluviicola sp. XM-24bin1	Fluviicola	0	0	0	0.656169	0	1.54358	0	0	0	0	0.313029	1.78742	0	0	0	12.21	11.0858	7.94445	0	0	0	0	0	1.7553	0	12.6787	7.04457	0	0	3.94193	0	0	0	0	0	2.47597	63.437
TRINITY_DN500733_c0_g3_i1	2306	PWL24193.1	polyribonucleotide nucleotidyltransferase	Translation/ ribosomal structure and biogenesis	Fluviicola sp. XM-24bin1	Fluviicola	0	0	0	35.6574	45.0341	58.6211	0	0	0	0.258614	0	6.07073	19.4525	0	0	62.2044	86.9404	114.236	0	0	0	0	0.600595	0	0	0	13.0505	48.9886	12.8977	59.0298	0	0	0	0.49426	0	9.556	573.093
TRINITY_DN563271_c0_g1_i1	287	PWL24194.1	30S ribosomal protein S15	Translation/ ribosomal structure and biogenesis	Fluviicola sp. XM-24bin1	Fluviicola	34.1612	0	107.202	3.2557	5.1939	42.1229	0	0	41.6388	4.15584	0	8.86861	26.0497	0	0	51.9276	33.0025	16.8933	0	33.0207	0	0	16.8899	0	0	0	34.9528	19.8613	15.9433	22.8183	81.8014	0	0	23.8278	15.8226	0	639.41
TRINITY_DN563271_c0_g1_i2	402	PWL24194.1	30S ribosomal protein S15	Translation/ ribosomal structure and biogenesis	Fluviicola sp. XM-24bin1	Fluviicola	0	0	0	40.676	46.9691	30.0728	0	31.3196	29.7272	2.96698	0	0	0	0	0	339.833	170.821	311.567	0	0	0	2.65997	1.7226	7.77221	0	0	12.4769	73.4762	66.3973	91.9261	0	0	0	17.0114	0	0	1277.39
TRINITY_DN37283_c0_g1_i1	328	PWL24196.1	class II fructose-bisphosphate aldolase	Precursor metabolite and energy production and conversion	Fluviicola sp. XM-24bin1	Fluviicola	0	0	0	11.3949	0	0	0	0	0	18.1818	0	3.88002	0	0	0	0	0	0	0	0	0	0	0	0	0	0	0	0	0	5.70458	0	0	0	0	0	0	39.1613
TRINITY_DN484007_c0_g1_i1	2107	PWL24196.1	class II fructose-bisphosphate aldolase	Precursor metabolite and energy production and conversion	Fluviicola sp. XM-24bin1	Fluviicola	0	0	0	40.1338	55.183	149.18	0	0	0	0	0	0	0	0	0	180.072	132.613	185.621	0	0	0	12.18	1.31464	1.77946	0	0	0	114.609	61.1689	73.0414	0	0	0	2.16377	0	7.1118	1016.17
TRINITY_DN262027_c0_g1_i1	434	PWL24200.1	RNA methyltransferase	Translation/ ribosomal structure and biogenesis	Fluviicola sp. XM-24bin1	Fluviicola	0	0	0	0	0	0	0	0	0	0	0	0	0	0	0	5.7232	1.81869	0	0	0	0	0	0	0	0	0	0	0	0	1.07782	0	0	0	0	0	0	8.61971
TRINITY_DN262027_c0_g2_i1	434	PWL24200.1	RNA methyltransferase	Translation/ ribosomal structure and biogenesis	Fluviicola sp. XM-24bin1	Fluviicola	0	0	0	4.30592	0	0	0	0	0	0	0	0	0	0	0	7.154	3.63737	7.4476	0	0	0	0	0	0	0	0	0	0	1.75719	8.62259	0	0	0	0	0	0	32.9247
TRINITY_DN262027_c0_g2_i2	469	PWL24200.1	RNA methyltransferase	Translation/ ribosomal structure and biogenesis	Fluviicola sp. XM-24bin1	Fluviicola	0	0	0	0.996146	3.17836	0	0	0	25.4805	1.27156	0	0	15.9409	0	19.7731	5.2961	3.36592	15.5066	0	0	0	0	0	0	21.6856	19.2478	10.6945	0	1.62606	2.99217	16.6859	51.1235	0	2.4302	2.42063	3.75883	223.474
TRINITY_DN589792_c0_g1_i1	249	PWL24206.1	aspartate aminotransferase	Amino acid metabolism and transport	Fluviicola sp. XM-24bin1	Fluviicola	0	0	0	0	0	0	0	0	0	0	0	0	0	0	0	4.98769	0	0	0	0	0	0	0	0	0	0	0	12.4868	0	0	0	0	0	0	0	0	17.4744
TRINITY_DN503151_c1_g7_i2	1884	PWL24212.1	transcription termination factor Rho	Transcription and RNA metabolism	Fluviicola sp. XM-24bin1	Fluviicola	0	0	0	5.9515	4.48355	8.16686	0	0	0	0	0.3549	0	0	0	0	8.89921	12.5686	18.4431	0	0	0	0	0	0	0	0	0	4.1258	4.85746	7.94524	0	0	0	0	1.80776	0	77.604
TRINITY_DN503151_c1_g7_i4	1812	PWL24212.1	transcription termination factor Rho	Transcription and RNA metabolism	Fluviicola sp. XM-24bin1	Fluviicola	0	0	0	5.15665	5.48436	13.3436	0	2.31613	0	0	0.123001	0.702343	0	0	5.11787	11.9944	12.1968	22.7435	0	5.2301	0	2.3605	0.382167	0	16.8386	4.98192	0	3.14581	3.36698	6.19571	8.6376	0	0	0	1.87959	0	132.198
TRINITY_DN475751_c1_g3_i1	478	PWL24224.1	glycine cleavage system aminomethyltransferase GcvT	Amino acid metabolism and transport	Fluviicola sp. XM-24bin1	Fluviicola	0	0	0	0	2.07901	2.29922	32.2401	17.56	0	1.24762	0	0	31.2814	0	19.4008	1.29909	3.30255	1.69051	0	0	0	0	1.44872	2.61458	0	18.8854	10.4932	1.0841	3.19088	3.91444	32.7434	0	0	0	4.7501	3.68806	195.213
TRINITY_DN475751_c1_g6_i1	792	PWL24224.1	glycine cleavage system aminomethyltransferase GcvT	Amino acid metabolism and transport	Fluviicola sp. XM-24bin1	Fluviicola	0	0	0	3.53934	5.6464	0	0	0	15.0888	0	0.28141	0	0	0	23.4181	7.05645	3.98641	14.284	0	11.9658	0	0	1.7487	0	0	0	12.666	2.61717	0.962905	5.31563	0	0	0	0	1.43343	1.11294	111.124
TRINITY_DN475751_c1_g6_i2	1077	PWL24224.1	glycine cleavage system aminomethyltransferase GcvT	Amino acid metabolism and transport	Fluviicola sp. XM-24bin1	Fluviicola	0	0	0	13.0137	11.534	6.12271	0	0	0	0	0	0	0	0	0	14.4143	12.4589	33.0128	0	0	0	0	0	0	0	0	0	15.878	7.08097	9.55531	0	0	0	0	0	0.818427	123.889
TRINITY_DN290288_c0_g1_i1	288	PWL24233.1	peptidase	General function prediction	Fluviicola sp. XM-24bin1	Fluviicola	0	0	0	0	10.3517	0	0	0	0	0	0	0	0	0	0	17.2491	0	8.41734	0	0	0	0	4.80893	0	0	0	0	0	2.64799	3.24844	0	0	0	0	0	0	46.7235
TRINITY_DN474759_c0_g1_i1	931	PWL24236.1	3-hydroxybutyryl-CoA dehydrogenase	Lipid metabolism and transport	Fluviicola sp. XM-24bin1	Fluviicola	10.5309	36.1758	66.0945	24.0873	10.1405	37.7753	115.87	90.1575	102.688	3.20281	1.67577	5.46787	40.1518	41.2455	89.6479	58.6951	55.1075	52.0772	27.4304	40.7173	11.0001	3.44567	4.46285	6.04078	21.8486	38.7851	43.0997	15.585	19.6594	20.6002	42.0283	51.5079	50.0628	4.89695	10.9747	2.84032	1255.78
TRINITY_DN460391_c0_g1_i1	390	PWL24245.1	1,4-dihydroxy-2-naphthoyl-CoA synthase	Cofactor/ prosthetic group/ electron carrier and vitamin metabolism and transport	Fluviicola sp. XM-24bin1	Fluviicola	0	0	39.4449	0	0	2.81801	0	0	0	0	0.571479	0	0	0	0	1.59222	20.2387	10.3598	0	0	0	2.74181	0	0	0	0	0	2.65744	1.95544	1.19943	0	0	0	0	0	0	83.5792
TRINITY_DN460391_c0_g2_i1	529	PWL24245.1	1,4-dihydroxy-2-naphthoyl-CoA synthase	Cofactor/ prosthetic group/ electron carrier and vitamin metabolism and transport	Fluviicola sp. XM-24bin1	Fluviicola	0	0	0	2.64948	6.57501	0	0	0	0	0	0	0	0	0	0	5.86926	2.98416	9.16519	0	0	0	0	0	0	0	0	0	3.91834	2.88325	0.884264	0	0	0	0	0	0	34.929
TRINITY_DN460391_c0_g2_i2	691	PWL24245.1	1,4-dihydroxy-2-naphthoyl-CoA synthase	Cofactor/ prosthetic group/ electron carrier and vitamin metabolism and transport	Fluviicola sp. XM-24bin1	Fluviicola	0	0	0	4.05666	3.59539	4.77146	0	0	0	1.72609	0	0	0	0	0	36.8447	36.5527	61.9789	0	0	0	0	0	0	0	0	0	21.7479	3.31094	18.9547	0	0	0	0	0	0	193.539
TRINITY_DN460391_c0_g2_i3	1030	PWL24245.1	1,4-dihydroxy-2-naphthoyl-CoA synthase	Cofactor/ prosthetic group/ electron carrier and vitamin metabolism and transport	Fluviicola sp. XM-24bin1	Fluviicola	0	0	0	9.0717	2.89446	1.06702	0	0	0	0	0	0	0	0	0	29.5412	25.2886	37.6574	0	0	0	0	0	0	0	0	0	16.0994	3.70204	18.166	0	0	0	0	0	0	143.488
TRINITY_DN460391_c0_g3_i1	444	PWL24245.1	1,4-dihydroxy-2-naphthoyl-CoA synthase	Cofactor/ prosthetic group/ electron carrier and vitamin metabolism and transport	Fluviicola sp. XM-24bin1	Fluviicola	0	0	0	0	0	0	0	0	0	0	0	0	0	0	0	0	5.33317	3.63993	0	0	0	0	0	0	0	0	0	3.50136	3.43523	2.1071	0	0	0	0	0	0	18.0168
TRINITY_DN608140_c0_g1_i1	205	PWL24246.1	hypothetical protein DCO96_14695	Unknown function	Fluviicola sp. XM-24bin1	Fluviicola	573.908	0	0	0	0	0	0	0	0	0	0	0	0	0	0	0	0	0	0	0	0	0	0	0	0	264.212	0	0	0	0	0	0	0	0	0	0	838.119
TRINITY_DN159279_c0_g1_i1	214	PWL24249.1	50S ribosomal protein L31	Translation/ ribosomal structure and biogenesis	Fluviicola sp. XM-24bin1	Fluviicola	0	0	0	0	0	0	0	0	0	0	0	0	0	0	260.007	0	0	0	0	0	0	0	0	0	0	0	0	0	0	13.1152	0	0	0	0	0	0	273.122
TRINITY_DN368513_c0_g1_i1	258	PWL24249.1	50S ribosomal protein L31	Translation/ ribosomal structure and biogenesis	Fluviicola sp. XM-24bin1	Fluviicola	0	0	0	0	23.1108	0	0	16.2668	0	4.62297	0	0	0	297.671	0	2.40685	0	0	0	0	0	0	0	12.1102	78.8413	69.9786	0	0	11.8236	10.8785	0	0	0	0	30.802	0	558.513
TRINITY_DN777629_c0_g1_i1	330	PWL24249.1	50S ribosomal protein L31	Translation/ ribosomal structure and biogenesis	Fluviicola sp. XM-24bin1	Fluviicola	0	0	0	1.41573	0	0	0	0	0	0	2.02615	3.8565	67.966	46.5449	0	0	0	7.34604	0	0	0	0	52.4611	0	0	54.7105	15.1992	1.5703	0	0	165.999	0	0	3.45383	0	0	422.549
TRINITY_DN712025_c0_g1_i1	253	PWL24250.1	hypothetical protein DCO96_14715	Unknown function	Fluviicola sp. XM-24bin1	Fluviicola	0	0	0	0	0	0	0	0	0	0	0	0	0	0	0	0	0	0	0	0	0	0	0	14.8194	0	0	0	0	0	0	0	0	0	0	0	0	14.8194
TRINITY_DN796582_c0_g1_i1	333	PWL24250.1	hypothetical protein DCO96_14715	Unknown function	Fluviicola sp. XM-24bin1	Fluviicola	0	0	0	0	0	0	0	0	0	0	0	0	202.061	0	0	0	0	0	0	0	0	0	0	0	0	0	0	0	0	0	0	0	0	0	3.40923	0	205.47
TRINITY_DN681581_c0_g1_i1	329	PWL24251.1	glutamine synthetase type III	Amino acid metabolism and transport	Fluviicola sp. XM-24bin1	Fluviicola	0	0	0	0	0	0	0	0	0	0	0	0	0	70.0296	0	0	0	0	0	0	0	0	0	0	61.8269	0	0	1.57508	0	0	0	0	0	0	0	0	133.432
TRINITY_DN812915_c0_g1_i1	263	PWL24251.1	glutamine synthetase type III	Amino acid metabolism and transport	Fluviicola sp. XM-24bin1	Fluviicola	0	0	0	0	0	0	0	0	0	20.4079	0	0	0	0	0	0	0	0	0	0	0	0	0	0	0	102.972	38.1424	0	0	3.55723	0	0	0	0	0	0	165.08
TRINITY_DN152736_c0_g1_i1	215	PWL24263.1	hypothetical protein DCO96_14780	Unknown function	Fluviicola sp. XM-24bin1	Fluviicola	0	0	0	0	0	0	0	0	0	38.833	0	0	0	0	0	0	0	0	0	0	0	0	0	0	0	0	0	0	0	0	0	0	0	0	0	0	38.833
TRINITY_DN273837_c0_g1_i1	226	PWL24266.1	TIGR02453 family protein	Unknown function	Fluviicola sp. XM-24bin1	Fluviicola	0	0	0	0	0	0	0	0	0	0	0	0	0	0	0	0	0	0	0	0	0	52.0459	0	0	0	0	0	0	3.37443	0	0	0	0	0	0	0	55.4203
TRINITY_DN475961_c0_g1_i2	1349	PWL24266.1	TIGR02453 family protein	Unknown function	Fluviicola sp. XM-24bin1	Fluviicola	0	0	0	25.628	23.5734	37.476	0	0	0	0	0	0	0	0	0	57.9999	35.1064	58.104	0	0	0	3.17066	0	0	0	0	0	24.2006	20.3516	35.3693	0	0	0	0	0	1.30681	322.287
TRINITY_DN772251_c0_g1_i1	210	PWL24273.1	hypothetical protein DCO96_14830, partial	Unknown function	Fluviicola sp. XM-24bin1	Fluviicola	0	0	0	0	0	0	0	0	0	0	0	0	0	0	0	0	0	0	0	0	0	0	0	0	0	0	0	0	0	0	0	0	0	32.5647	0	0	32.5647
TRINITY_DN306703_c0_g1_i1	273	PWL24276.1	alanine dehydrogenase	Amino acid metabolism and transport	Fluviicola sp. XM-24bin1	Fluviicola	0	0	0	17.1133	12.7406	0	0	0	0	0	0	0	0	0	0	0	5.78249	0	0	0	0	0	0	0	0	0	0	0	0	0	0	0	0	0	0	0	35.6364
TRINITY_DN629280_c0_g1_i1	332	PWL24276.1	alanine dehydrogenase	Amino acid metabolism and transport	Fluviicola sp. XM-24bin1	Fluviicola	0	0	0	0	2.99327	0	0	0	0	0	0	0	0	0	0	0	14.2646	0	0	0	0	0	0	0	0	0	0	0	0	0	0	0	0	0	0	0	17.2579
TRINITY_DN502680_c0_g1_i1	5526	PWL24309.1	amino acid dehydrogenase	Amino acid metabolism and transport	Fluviicola sp. XM-24bin1	Fluviicola	0	0	0	5.41084	7.10347	10.9385	0	0.75947	0	0.431678	0.0403324	0	0	0	1.67817	17.1929	20.854	27.4911	0	0	1.85325	0.193505	0	0.113081	0	1.63359	0	7.78332	5.24422	10.9198	0	0	1.40573	0.41251	0	0.159509	121.619
TRINITY_DN502680_c0_g1_i2	5482	PWL24309.1	amino acid dehydrogenase	Amino acid metabolism and transport	Fluviicola sp. XM-24bin1	Fluviicola	0	0	0	5.62472	8.70135	10.2244	0	0	0	0.326357	0.0406561	0	0	0	0	22.9946	20.1575	27.417	0	0	0	0	0	0.113989	0	0	0	11.816	6.53834	12.7141	0	0	0	0	0	0.160789	126.83
TRINITY_DN483533_c0_g1_i1	215	PWL24311.1	acyl-CoA dehydrogenase	Lipid metabolism and transport	Fluviicola sp. XM-24bin1	Fluviicola	0	0	0	6.51896	20.7998	40.894	0	0	0	0	1.03664	0	0	0	0	28.8822	14.6848	75.1688	0	0	0	0	0	0	0	41.9872	0	33.7433	10.6412	10.8785	0	0	0	0	0	0	285.235
TRINITY_DN483533_c0_g1_i2	1021	PWL24311.1	acyl-CoA dehydrogenase	Lipid metabolism and transport	Fluviicola sp. XM-24bin1	Fluviicola	0	0	0	62.6889	92.466	192.679	0	0	0	0	2.83781	0	0	0	0	152.657	113.642	163.829	0	0	0	7.33119	0.678243	0	19.9227	0	0	98.4632	65.7303	103.543	0	0	0	8.93057	0	0	1085.4
TRINITY_DN483533_c0_g1_i3	400	PWL24311.1	acyl-CoA dehydrogenase	Lipid metabolism and transport	Fluviicola sp. XM-24bin1	Fluviicola	0	0	0	19.8557	69.5636	76.9318	0	0	0	0	1.67158	0	0	0	0	117.984	88.7973	127.27	0	0	0	0	1.73121	0	0	0	0	76.4346	22.8786	67.8275	0	0	0	0	0	0	670.946
TRINITY_DN525219_c0_g1_i1	349	PWL24311.1	acyl-CoA dehydrogenase	Lipid metabolism and transport	Fluviicola sp. XM-24bin1	Fluviicola	0	0	0	0	0	0	0	0	0	0	0	0	0	0	0	0	9.04652	0	0	0	0	0	0	0	0	0	0	8.90889	0	8.04199	0	0	0	0	0	0	25.9974
TRINITY_DN614292_c0_g1_i1	272	PWL24311.1	acyl-CoA dehydrogenase	Lipid metabolism and transport	Fluviicola sp. XM-24bin1	Fluviicola	0	0	0	0	0	0	0	0	0	0	0	37.4308	0	0	0	0	0	0	0	0	0	0	0	2.29737	0	0	0	0	0	0	0	0	0	0	0	0	39.7281
TRINITY_DN19936_c0_g1_i1	264	PWL24313.1	hypothetical protein DCO96_13850	Unknown function	Fluviicola sp. XM-24bin1	Fluviicola	0	0	0	0	0	0	0	0	0	13.5537	0	0	0	0	0	0	0	0	0	0	0	0	0	0	0	0	0	0	0	0	0	0	0	0	0	0	13.5537
TRINITY_DN279122_c0_g1_i1	810	PWL24314.1	hypothetical protein DCO96_13855	Unknown function	Fluviicola sp. XM-24bin1	Fluviicola	0	0	0	0	3.68062	24.4228	0	0	0	0	0	0	0	0	0	2.29988	0.974456	4.98805	0	0	0	0	0	0	0	0	0	1.27951	0	2.31	0	0	0	0	0	0	39.9553
TRINITY_DN810165_c0_g1_i1	209	PWL24315.1	hypothetical protein DCO96_13860	Unknown function	Fluviicola sp. XM-24bin1	Fluviicola	0	0	0	0	0	0	0	0	0	0	0	0	0	0	0	0	0	0	0	0	0	40.9304	0	0	0	0	0	0	0	0	0	0	0	0	0	0	40.9304
TRINITY_DN22219_c0_g1_i1	320	PWL24317.1	biotin synthase BioB	Cofactor/ prosthetic group/ electron carrier and vitamin metabolism and transport	Fluviicola sp. XM-24bin1	Fluviicola	0	0	0	0	4.65828	0	0	0	0	0	0	0	0	0	0	0	0	0	0	0	0	0	0	0	0	56.4202	31.3483	3.23875	0	0	0	0	0	24.9323	0	0	120.598
TRINITY_DN425317_c0_g1_i1	1369	PWL24319.1	8-amino-7-oxononanoate synthase	Cofactor/ prosthetic group/ electron carrier and vitamin metabolism and transport	Fluviicola sp. XM-24bin1	Fluviicola	0	0	0	80.1974	146.633	252.88	0	0	0	1.74248	0.976817	0	0	0	6.77398	259.455	193.724	349.433	0	13.8451	0	0	20.2333	4.10808	0	0	0	153.303	89.1302	164.012	0	0	0	0.832552	6.63418	1.93158	1745.85
TRINITY_DN809310_c0_g1_i1	276	PWL24319.1	8-amino-7-oxononanoate synthase	Cofactor/ prosthetic group/ electron carrier and vitamin metabolism and transport	Fluviicola sp. XM-24bin1	Fluviicola	0	0	0	0	0	0	0	0	0	12.9644	0	0	0	0	0	0	0	0	0	0	0	0	5.01801	0	0	0	0	1.87754	0	0	0	0	0	0	0	0	19.86
TRINITY_DN613116_c0_g1_i1	254	PWL24320.1	peptidase M28 family protein	Posttranslational modification/ protein turnover/ chaperones	Fluviicola sp. XM-24bin1	Fluviicola	0	0	0	0	0	0	0	0	0	0	0	0	0	0	0	2.44475	0	0	0	0	0	0	5.45264	0	0	0	0	0	0	1.84164	0	0	0	0	0	0	9.73903
TRINITY_DN674628_c0_g1_i1	280	PWL24323.1	fumarylacetoacetase	Amino acid metabolism and transport	Fluviicola sp. XM-24bin1	Fluviicola	0	0	0	0	0	0	0	0	0	0	0	0	0	0	0	0	0	0	0	0	0	0	24.7316	8.92693	0	0	0	0	0	0	0	0	0	0	0	0	33.6586
TRINITY_DN542323_c0_g1_i1	350	PWL24327.1	hypothetical protein DCO96_13925	Unknown function	Fluviicola sp. XM-24bin1	Fluviicola	0	0	0	0	0	0	0	0	0	0	2.54717	0	0	0	0	0	0	0	0	0	0	0	0	14.2831	0	0	0	0	0	0	0	0	0	0	0	0	16.8303
TRINITY_DN493642_c0_g2_i5	279	PWL24330.1	adenylosuccinate synthase	Nucleoside and nucleotide metabolism and transport	Fluviicola sp. XM-24bin1	Fluviicola	0	0	0	1.67452	3.56189	0	0	0	0	0	0	0	0	0	0	26.7083	0	20.274	0	0	0	0	0	0	0	0	0	0	2.73341	8.38308	0	0	0	0	0	0	63.3352
TRINITY_DN493642_c0_g2_i6	1497	PWL24330.1	adenylosuccinate synthase	Nucleoside and nucleotide metabolism and transport	Fluviicola sp. XM-24bin1	Fluviicola	0	0	10.2762	5.61754	8.29798	8.80983	0	2.8035	0	0	0.446647	0	0	0	0	14.1035	14.236	16.7335	5.68642	0	0	2.1429	0.925165	0	6.79394	0	0	7.61551	4.58489	15.6238	15.6827	0	0	2.2841	0	1.17762	143.842
TRINITY_DN306514_c0_g1_i1	558	PWL24340.1	hypothetical protein DCO96_13995	Unknown function	Fluviicola sp. XM-24bin1	Fluviicola	0	0	0	0	24.9332	0	0	0	0	0	0	0	0	0	0	33.3853	16.9744	47.7887	0	0	0	0	0	0	0	0	0	14.8588	20.5006	5.02985	0	0	0	0	0	0	163.471
TRINITY_DN761181_c0_g1_i1	313	PWL24340.1	hypothetical protein DCO96_13995	Unknown function	Fluviicola sp. XM-24bin1	Fluviicola	0	35.8676	0	0	0	14.0451	0	26.8168	76.3601	9.52657	2.84827	0	47.7716	0	59.2561	3.96784	2.52175	5.16335	0	0	0	0	0	0	0	0	0	0	0	1.49449	50.0043	25.5345	24.8182	0	0	14.0806	400.077
TRINITY_DN761181_c0_g2_i1	258	PWL24340.1	hypothetical protein DCO96_13995	Unknown function	Fluviicola sp. XM-24bin1	Fluviicola	0	0	0	0	0	0	0	0	0	2.31149	0	0	0	0	0	0	0	0	0	0	0	0	0	0	0	0	0	0	0	0	0	0	0	0	0	13.6658	15.9773
TRINITY_DN326539_c0_g1_i1	304	PWL24343.1	serine hydroxymethyltransferase	Amino acid metabolism and transport	Fluviicola sp. XM-24bin1	Fluviicola	0	0	0	0	0	0	0	0	0	0	0	20.9317	0	0	0	0	0	0	0	0	0	0	25.0571	0	0	0	0	0	0	0	0	0	0	0	0	0	45.9887
TRINITY_DN503191_c0_g1_i2	876	PWL24352.1	two-component system response regulator	Regulation	Fluviicola sp. XM-24bin1	Fluviicola	0	0	0	23.9996	41.9741	17.5643	0	0	0	0	0	0	0	0	0	69.4689	40.5467	62.7264	0	0	0	0	2.37153	0	0	0	0	46.1411	13.9291	48.5931	0	0	0	13.011	1.29597	5.03108	386.653
TRINITY_DN674880_c0_g1_i1	214	PWL24361.1	exopolyphosphatase	Inorganic ion metabolism/ transport and storage	Fluviicola sp. XM-24bin1	Fluviicola	0	0	0	0	0	0	0	0	0	0	0	0	0	0	0	0	0	0	0	0	0	0	25.8873	0	0	0	0	0	0	0	0	0	0	0	0	0	25.8873
TRINITY_DN503191_c0_g1_i1	5406	PWL24364.1	peptide chain release factor 3	Translation/ ribosomal structure and biogenesis	Fluviicola sp. XM-24bin1	Fluviicola	0	0	0	11.1483	12.9598	32.3243	0	0	0	0	0.123683	0	0	0	0	36.5275	28.0332	46.9353	0	0	0	0	0.512383	0.577955	0	0	0	18.8837	11.1445	18.6037	0	0	0	3.37333	0.210003	0.978297	222.336
TRINITY_DN503191_c0_g1_i3	3889	PWL24364.1	peptide chain release factor 3	Translation/ ribosomal structure and biogenesis	Fluviicola sp. XM-24bin1	Fluviicola	0	0	0	5.52606	7.79374	18.0863	0	2.15831	3.07286	0	0.0573096	0	0	0	0	32.5732	22.1226	28.8817	0	2.43686	0	0	0.534188	0.964081	0	0	2.57945	14.2575	6.86339	10.8254	6.03677	0	1.99745	0.586148	0	1.13325	168.487
TRINITY_DN686881_c0_g1_i1	262	PWL24364.1	peptide chain release factor 3	Translation/ ribosomal structure and biogenesis	Fluviicola sp. XM-24bin1	Fluviicola	0	0	0	0	0	0	0	0	0	0	0	4.85743	0	0	0	0	0	0	0	0	0	0	0	7.15518	0	0	0	0	0	10.7124	0	0	0	0	0	0	22.725
TRINITY_DN430293_c0_g2_i1	217	PWL24365.1	hypothetical protein DCO96_14120	Unknown function	Fluviicola sp. XM-24bin1	Fluviicola	0	0	0	0	0	0	0	0	0	0	0	0	0	0	0	14.308	0	0	0	0	0	0	0	0	0	0	0	0	0	8.62259	0	0	0	0	0	0	22.9306
TRINITY_DN781728_c0_g1_i1	229	PWL24370.1	hypothetical protein DCO96_14145	Unknown function	Fluviicola sp. XM-24bin1	Fluviicola	0	0	0	0	0	0	0	0	0	0	0	66.6889	0	0	0	0	0	0	0	0	0	0	0	0	0	0	0	0	0	0	0	0	0	0	0	0	66.6889
TRINITY_DN482583_c0_g2_i1	964	PWL24375.1	ABC transporter ATP-binding protein	Transport	Fluviicola sp. XM-24bin1	Fluviicola	0	0	0	1.93856	0.515439	11.4007	0	4.35356	0	0	0	0	0	0	0	6.44157	10.6442	2.51472	8.83047	0	0	0	0	0	0	0	0	1.61266	0.7911	0.485245	8.11791	8.29077	0	1.18233	0	0.914362	68.0336
TRINITY_DN482583_c0_g2_i2	1105	PWL24375.1	ABC transporter ATP-binding protein	Transport	Fluviicola sp. XM-24bin1	Fluviicola	0	0	0	0.422799	0.449668	3.97837	0	0	0	0	0	0	0	0	0	12.9251	9.28599	8.04408	0	0	0	0	0	0	0	0	0	1.40688	3.45077	2.96329	0	0	0	0	0	11.9653	54.8923
TRINITY_DN476774_c0_g1_i1	628	PWL24382.1	excinuclease ABC subunit B	DNA replication/ modification/ recombination and repair	Fluviicola sp. XM-24bin1	Fluviicola	0	0	0	0	0.791215	0	0	0	0	0	0	0	0	0	0	3.9552	6.28431	11.5805	0	0	0	0	0	0	0	0	0	4.1258	3.64309	0.744866	0	0	0	0	0	0	31.125
TRINITY_DN476774_c0_g1_i2	609	PWL24382.1	excinuclease ABC subunit B	DNA replication/ modification/ recombination and repair	Fluviicola sp. XM-24bin1	Fluviicola	0	0	0	0	2.4477	0	0	0	0	0	0	0	0	0	0	10.1965	6.48037	13.2687	0	0	0	0	0	0	0	0	0	5.95633	0	3.07242	0	0	0	0	0	0	41.422
TRINITY_DN476774_c0_g1_i3	1738	PWL24382.1	excinuclease ABC subunit B	DNA replication/ modification/ recombination and repair	Fluviicola sp. XM-24bin1	Fluviicola	0	0	0	0.537621	1.14357	0.632351	0	0	0	0	0	0	0	0	0	16.4353	8.17466	6.97409	0	0	0	6.15251	1.59375	0	0	0	0	6.26134	2.63275	9.68926	0	0	0	0	0	0	60.2272
TRINITY_DN476774_c0_g1_i5	575	PWL24382.1	excinuclease ABC subunit B	DNA replication/ modification/ recombination and repair	Fluviicola sp. XM-24bin1	Fluviicola	0	19.5245	0	0	1.72829	0	0	0	0	0	0	0	0	0	0	3.23983	6.86356	15.4586	0	0	0	0	0	0	0	0	0	9.9134	0	0.813523	0	0	0	0	0	0	57.5417
TRINITY_DN376052_c0_g1_i1	260	PWL24392.1	hypothetical protein DCO96_14265	Unknown function	Fluviicola sp. XM-24bin1	Fluviicola	0	0	0	0	3.82218	0	0	0	0	0	0	0	0	0	0	4.77667	0	24.8635	0	0	0	0	5.32681	0	0	0	0	0	2.93316	0	0	0	0	0	0	0	41.7223
TRINITY_DN376052_c0_g2_i1	568	PWL24392.1	hypothetical protein DCO96_14265	Unknown function	Fluviicola sp. XM-24bin1	Fluviicola	0	0	0	0	9.62274	0	0	0	0	0	0	0	0	0	0	47.0098	45.8578	31.2983	0	0	0	0	9.75332	0	0	0	0	22.8081	1.34264	0	0	0	0	0	0	31.0368	198.729
TRINITY_DN521957_c0_g1_i1	256	PWL24393.1	hypothetical protein DCO96_14270	Unknown function	Fluviicola sp. XM-24bin1	Fluviicola	0	0	0	0	0	0	0	0	0	0	0	0	0	0	0	0	0	0	0	0	0	0	0	9.76383	0	0	0	0	0	0	0	0	0	0	0	0	9.76383
TRINITY_DN685879_c0_g1_i1	298	PWL24393.1	hypothetical protein DCO96_14270	Unknown function	Fluviicola sp. XM-24bin1	Fluviicola	0	0	0	0	0	0	0	0	0	0	0	0	0	0	0	0	0	27.1162	0	0	0	0	0	0	0	0	0	0	0	0	0	0	0	0	0	0	27.1162
TRINITY_DN685879_c0_g2_i1	268	PWL24393.1	hypothetical protein DCO96_14270	Unknown function	Fluviicola sp. XM-24bin1	Fluviicola	0	0	0	0	0	0	0	0	0	0	3.32652	0	0	0	0	0	0	0	0	0	0	0	0	0	0	0	0	0	0	0	0	0	0	0	0	0	3.32652
TRINITY_DN262413_c0_g1_i1	299	PWL24403.1	redox-regulated ATPase YchF	Redox homeostasis and oxidative stress	Fluviicola sp. XM-24bin1	Fluviicola	0	0	0	0	0	0	0	0	0	0	0	0	0	0	0	0	0	0	0	0	0	0	0	33.4387	0	0	0	0	0	0	0	0	0	0	0	0	33.4387
TRINITY_DN505089_c1_g2_i3	1068	PWL24403.1	redox-regulated ATPase YchF	Redox homeostasis and oxidative stress	Fluviicola sp. XM-24bin1	Fluviicola	0	0	0	8.74892	18.1446	17.4939	0	0	11.1895	0	0.208686	1.19162	14.0005	7.19093	0	33.1415	34.7355	32.5344	0	8.87354	9.58901	0	4.53877	0.585099	0	0	18.7855	24.2603	6.42658	21.0236	7.3274	14.9669	0	0	1.06299	0	296.02
TRINITY_DN676320_c0_g1_i1	242	PWL24403.1	redox-regulated ATPase YchF	Redox homeostasis and oxidative stress	Fluviicola sp. XM-24bin1	Fluviicola	0	0	0	0	0	0	0	0	0	0	0	0	0	0	0	0	0	0	0	0	0	0	0	0	0	0	0	0	0	7.73183	0	0	0	0	0	0	7.73183
TRINITY_DN395859_c0_g1_i1	327	PWL24406.1	Clp protease ClpS	Posttranslational modification/ protein turnover/ chaperones	Fluviicola sp. XM-24bin1	Fluviicola	0	0	0	4.28617	12.1562	13.4437	0	0	0	0	0	0	0	0	0	89.2522	24.1379	64.2498	0	0	0	0	0	0	0	0	0	25.3554	9.32869	22.8881	0	0	0	0	0	0	265.098
TRINITY_DN759606_c0_g1_i1	270	PWL24406.1	Clp protease ClpS	Posttranslational modification/ protein turnover/ chaperones	Fluviicola sp. XM-24bin1	Fluviicola	0	0	0	0	0	0	0	0	0	0	0	0	0	0	0	0	0	0	0	0	0	0	0	0	150.675	0	0	0	0	0	0	0	0	0	0	0	150.675
TRINITY_DN99642_c0_g1_i1	724	PWL24446.1	excinuclease ABC subunit A	DNA replication/ modification/ recombination and repair	Fluviicola sp. XM-24bin1	Fluviicola	0	0	0	8.38881	8.92193	3.03598	0	0	0	0	0	0	0	0	0	43.7422	23.9845	39.0639	0	0	0	0	0	0	0	0	0	5.72597	7.3734	20.6752	0	0	0	0	0	0	160.912
TRINITY_DN491126_c0_g1_i1	544	PWL24458.1	phenylacetic acid degradation bifunctional protein PaaZ	Carbon compound and carbohydrate metabolism/ transport and storage	Fluviicola sp. XM-24bin1	Fluviicola	0	0	28.2785	10.3057	0.913388	2.02027	28.3286	15.4295	43.9351	0	0.819401	2.33942	13.7431	0	0	11.4148	8.70562	16.3395	0	0	18.8255	21.622	2.5459	0	0	16.5942	0	4.76287	11.215	6.01917	14.3854	14.6917	0	2.09516	2.0869	0	297.417
TRINITY_DN491126_c0_g1_i2	1260	PWL24458.1	phenylacetic acid degradation bifunctional protein PaaZ	Carbon compound and carbohydrate metabolism/ transport and storage	Fluviicola sp. XM-24bin1	Fluviicola	0	8.90997	0	3.70788	3.54917	13.9559	12.2308	3.33082	0	0	0	0	0	0	0	12.3208	4.38505	13.4677	0	0	0	1.69731	0.549592	0	8.07185	0	0	5.75778	2.42102	5.94001	0	12.6862	0	0	1.80202	0	114.784
TRINITY_DN491126_c0_g1_i3	1011	PWL24458.1	phenylacetic acid degradation bifunctional protein PaaZ	Carbon compound and carbohydrate metabolism/ transport and storage	Fluviicola sp. XM-24bin1	Fluviicola	0	0	15.2161	6.46953	2.94886	11.9577	0	4.15117	0	0	0.440904	1.2588	0	0	0	8.59895	8.58793	10.3905	0	9.37383	0	4.23069	0	0	0	0	4.96116	5.12562	6.03458	2.77612	0	0	0	1.12736	1.12292	0	104.773
TRINITY_DN491126_c0_g1_i4	1416	PWL24458.1	phenylacetic acid degradation bifunctional protein PaaZ	Carbon compound and carbohydrate metabolism/ transport and storage	Fluviicola sp. XM-24bin1	Fluviicola	0	71.3553	0	4.2892	5.26359	16.2991	10.8833	8.89159	8.43951	0	0.629596	0	0	10.8473	0	14.4717	3.34453	18.2613	6.01171	0	0	1.51032	0	0	0	6.37517	7.08437	6.95326	5.38574	4.6249	11.0532	5.64428	5.48593	0	0	0.62249	233.727
TRINITY_DN491126_c0_g1_i5	1731	PWL24458.1	phenylacetic acid degradation bifunctional protein PaaZ	Carbon compound and carbohydrate metabolism/ transport and storage	Fluviicola sp. XM-24bin1	Fluviicola	0	0	0	6.47754	10.3338	31.1105	8.9028	7.27354	0	0.344519	0.128756	3.67604	4.31904	0	0	32.286	16.8714	42.9474	0	0	0	0.617739	0	0	0	5.21504	0	22.4524	6.6085	15.9438	9.04179	0	0	0	0	0	224.551
TRINITY_DN491126_c0_g1_i6	591	PWL24458.1	phenylacetic acid degradation bifunctional protein PaaZ	Carbon compound and carbohydrate metabolism/ transport and storage	Fluviicola sp. XM-24bin1	Fluviicola	0	0	0	3.16205	1.6815	14.8768	0	0	0	0	0	0	0	0	0	15.7606	9.34884	8.2037	0	0	0	5.42795	0	1.05734	0	0	0	6.13774	7.74234	3.95749	0	0	0	0	0	0	77.3564
TRINITY_DN491126_c0_g1_i7	1575	PWL24458.1	phenylacetic acid degradation bifunctional protein PaaZ	Carbon compound and carbohydrate metabolism/ transport and storage	Fluviicola sp. XM-24bin1	Fluviicola	6.22492	7.12798	0	7.71238	6.62511	20.236	0	13.3233	0	0	0.283018	0	0	4.87613	5.88799	15.7706	6.51493	17.957	0	6.01711	0	1.35785	0	0.793505	6.45748	0	0	9.21245	4.35783	8.01901	0	0	4.93212	1.44732	0.720809	0.559648	156.414
TRINITY_DN532799_c0_g1_i1	280	PWL24458.1	phenylacetic acid degradation bifunctional protein PaaZ	Carbon compound and carbohydrate metabolism/ transport and storage	Fluviicola sp. XM-24bin1	Fluviicola	0	0	0	0	0	0	0	0	0	0	3.18396	0	0	0	0	0	0	0	0	0	0	0	0	0	0	0	0	1.85072	0	3.34126	0	0	0	0	0	0	8.37593
TRINITY_DN258552_c0_g1_i1	267	PWL24471.1	sugar kinase	Carbon compound and carbohydrate metabolism/ transport and storage	Fluviicola sp. XM-24bin1	Fluviicola	0	0	0	0	0	0	0	0	0	0	0	0	0	0	0	0	0	0	0	0	0	0	2.59358	0	0	0	0	0	8.56877	0	0	0	0	0	17.0078	0	28.1702
TRINITY_DN620895_c0_g1_i1	205	PWL24472.1	hypothetical protein DCO96_13405	Unknown function	Fluviicola sp. XM-24bin1	Fluviicola	0	0	0	0	0	0	0	0	0	11.6364	0	0	0	0	0	0	0	0	0	0	0	0	0	0	0	0	0	0	0	0	0	0	0	0	0	0	11.6364
TRINITY_DN90494_c0_g1_i1	369	PWL24472.1	hypothetical protein DCO96_13405	Unknown function	Fluviicola sp. XM-24bin1	Fluviicola	0	0	0	0	0	0	0	0	0	0	0	0	0	0	0	0	0	0	0	0	0	0	0	0	0	0	0	11.2347	2.06672	1.26769	0	0	0	0	0	0	14.5691
TRINITY_DN458989_c0_g1_i1	336	PWL24479.1	hypothetical protein DCO96_13440	Unknown function	Fluviicola sp. XM-24bin1	Fluviicola	0	0	0	0	0	13.0836	0	0	0	0	0	0	0	0	0	0	0	9.61981	0	0	0	0	0	0	0	0	0	4.62679	0	0	0	0	0	0	0	0	27.3302
TRINITY_DN458989_c0_g2_i1	1056	PWL24479.1	hypothetical protein DCO96_13440	Unknown function	Fluviicola sp. XM-24bin1	Fluviicola	0	0	0	0	2.8232	6.24446	102.155	0	0	0	0	0	0	0	0	12.3488	19.4338	35.965	0	0	0	0	0	0	0	0	0	9.32368	5.77743	9.30236	0	0	0	0	0	0	203.373
TRINITY_DN785144_c0_g1_i1	213	PWL24480.1	hypothetical protein DCO96_13445	Unknown function	Fluviicola sp. XM-24bin1	Fluviicola	0	0	0	0	0	0	0	0	0	0	0	0	0	0	87.0758	0	7.41135	0	0	0	0	0	0	0	0	0	0	0	0	0	0	0	0	0	0	0	94.4872
TRINITY_DN586627_c0_g1_i1	279	PWL24484.1	MBL fold metallo-hydrolase	General function prediction	Fluviicola sp. XM-24bin1	Fluviicola	0	0	0	0	0	0	0	0	0	0	0	0	0	0	0	0	0	0	0	0	0	0	0	0	0	0	0	9.28675	0	3.35323	0	0	0	4.08518	0	0	16.7252
TRINITY_DN761625_c0_g1_i1	312	PWL24484.1	MBL fold metallo-hydrolase	General function prediction	Fluviicola sp. XM-24bin1	Fluviicola	0	0	0	2.99482	0	0	0	0	0	0	0	0	0	0	0	0	7.58951	2.58995	0	0	0	0	0	0	0	0	0	0	0	0	0	0	0	0	0	0	13.1743
TRINITY_DN312431_c0_g1_i1	417	PWL24485.1	glycine--tRNA ligase	Translation/ ribosomal structure and biogenesis	Fluviicola sp. XM-24bin1	Fluviicola	0	0	0	0	0	0	0	0	0	0	0	0	0	128.919	0	0	0	0	0	0	0	15.3857	0	0	0	43.2961	12.0281	0	0	0	0	0	0	16.3995	0	0	216.029
TRINITY_DN494215_c0_g1_i2	1788	PWL24485.1	glycine--tRNA ligase	Translation/ ribosomal structure and biogenesis	Fluviicola sp. XM-24bin1	Fluviicola	0	0	0	19.0744	15.0065	39.3387	0	0	0	0.333536	0.124652	0	0	0	0	65.9864	37.9645	84.9642	0	0	0	0	1.93648	0	0	0	0	30.1414	35.4013	42.1207	0	0	0	0	0	0	372.393
TRINITY_DN760249_c0_g1_i1	332	PWL24489.1	hypothetical protein DCO96_13490	Unknown function	Fluviicola sp. XM-24bin1	Fluviicola	0	0	0	0	0	0	0	0	0	0	0	0	0	0	0	18.7038	0	9.73571	0	0	0	0	0	0	0	0	0	0	0	0	0	0	0	0	0	0	28.4395
TRINITY_DN155780_c0_g1_i1	291	PWL24493.1	hypothetical protein DCO96_13510	Unknown function	Fluviicola sp. XM-24bin1	Fluviicola	0	0	0	0	6.83001	0	0	0	0	0	0	0	0	0	0	6.40172	0	13.8843	0	0	0	3.67459	0	0	0	0	17.2362	0	0	0	0	0	0	0	0	0	48.0268
TRINITY_DN155780_c0_g2_i1	336	PWL24493.1	hypothetical protein DCO96_13510	Unknown function	Fluviicola sp. XM-24bin1	Fluviicola	0	0	0	0	1.47882	0	0	0	0	0	0	0	0	0	0	7.39247	0	14.4297	0	0	0	0	0	0	0	0	0	0	4.53941	0	0	0	0	0	0	0	27.8404
TRINITY_DN445150_c0_g2_i1	385	PWL24493.1	hypothetical protein DCO96_13510	Unknown function	Fluviicola sp. XM-24bin1	Fluviicola	0	0	0	4.85395	15.4873	31.4007	0	10.9009	0	3.09799	0	0	19.4189	19.9478	24.0872	30.6451	26.652	35.6808	22.1106	0	0	2.77742	0	1.62308	0	0	0	9.42183	3.96167	3.64501	0	0	0	0	0	11.4473	277.16
TRINITY_DN445150_c0_g4_i1	696	PWL24493.1	hypothetical protein DCO96_13510	Unknown function	Fluviicola sp. XM-24bin1	Fluviicola	0	0	0	1.34251	3.56956	28.4231	0	0	0	0	0	0	0	0	0	7.13755	13.6088	12.7711	0	0	0	0	0	0	0	0	0	0	0	1.34418	0	0	0	0	0	0	68.1968
TRINITY_DN235731_c0_g1_i1	268	PWL24495.1	T9SS C-terminal target domain-containing protein	Protein export and secretion system	Fluviicola sp. XM-24bin1	Fluviicola	0	0	0	0	0	0	0	0	0	0	0	0	0	0	0	0	0	0	0	0	0	0	0	0	0	0	0	0	8.5368	6.98173	0	0	0	0	0	0	15.5185
TRINITY_DN498793_c0_g2_i1	1321	PWL24495.1	T9SS C-terminal target domain-containing protein	Protein export and secretion system	Fluviicola sp. XM-24bin1	Fluviicola	0	0	0	0.707331	3.76142	7.48769	0	0	0	0	0.506155	0	0	0	0	19.273	2.98754	17.1278	0	0	0	0	0	1.89216	0	0	0	3.13823	2.88653	3.54107	0	0	0	0	0	0	63.3089
TRINITY_DN498793_c0_g3_i1	501	PWL24495.1	T9SS C-terminal target domain-containing protein	Protein export and secretion system	Fluviicola sp. XM-24bin1	Fluviicola	0	0	0	0	2.97535	0	0	0	0	0	0	10.1608	0	0	0	7.43673	1.57547	12.9032	0	0	0	0	0	0	0	0	0	0	4.56659	1.86737	0	0	0	0	0	0	41.4856
TRINITY_DN498793_c0_g4_i1	754	PWL24495.1	T9SS C-terminal target domain-containing protein	Protein export and secretion system	Fluviicola sp. XM-24bin1	Fluviicola	0	0	0	1.23924	1.31799	7.28797	0	0	0	0	1.18237	0	0	0	0	16.4713	2.09366	16.0755	0	0	0	0	0	0	0	0	0	2.06181	3.0343	3.10196	0	0	0	0	0	0	53.8661
TRINITY_DN498793_c0_g5_i1	1953	PWL24495.1	T9SS C-terminal target domain-containing protein	Protein export and secretion system	Fluviicola sp. XM-24bin1	Fluviicola	0	0	0	1.67452	2.03536	2.81369	0	0	0	0	0.228241	5.21309	0	0	0	13.6721	6.46644	19.4465	0	0	0	0	0	0	0	0	0	5.04138	4.29535	5.02985	0	0	0	3.50158	0	0	69.4181
TRINITY_DN436445_c0_g2_i1	677	PWL24498.1	alanine racemase	Amino acid metabolism and transport	Fluviicola sp. XM-24bin1	Fluviicola	0	0	0	0.690092	1.4679	3.24675	0	0	0	0	0	0	0	0	0	2.7517	2.33179	2.38719	0	0	0	0	0	0	0	0	0	0	2.25294	2.07286	0	0	0	0	0	0	17.2012
TRINITY_DN436445_c0_g4_i1	677	PWL24498.1	alanine racemase	Amino acid metabolism and transport	Fluviicola sp. XM-24bin1	Fluviicola	0	0	0	6.21083	0.733948	12.987	0	0	0	0	0	0	0	0	0	5.5034	9.32714	20.2911	0	0	0	0	0	0	0	0	0	0	2.25294	8.29145	0	0	0	0	0	0	65.5978
TRINITY_DN477912_c0_g1_i1	1024	PWL24500.1	dipeptidase	Amino acid metabolism and transport	Fluviicola sp. XM-24bin1	Fluviicola	0	0	0	2.28121	3.39666	11.8059	0	0	0	0	0	0	0	0	0	7.88337	6.93729	11.0478	0	0	0	0	0	0	0	0	0	4.04844	2.23424	4.56812	0	0	0	0	1.10867	4.30393	59.6156
TRINITY_DN477912_c0_g1_i2	1931	PWL24500.1	dipeptidase	Amino acid metabolism and transport	Fluviicola sp. XM-24bin1	Fluviicola	0	0	0	10.1616	20.0709	21.6276	0	0	0	0.308836	0.577103	0	0	0	0	63.994	57.2259	107.547	0	0	0	5.53758	0	0	0	0	0	39.1804	26.8556	47.7223	0	0	0	0	4.11544	1.82588	406.75
TRINITY_DN477912_c0_g2_i1	812	PWL24500.1	dipeptidase	Amino acid metabolism and transport	Fluviicola sp. XM-24bin1	Fluviicola	0	0	0	2.8768	4.8954	13.5348	0	0	0	0	0	0	0	0	0	7.64738	2.91617	13.9321	0	0	0	0	0	0	0	0	0	5.10542	0	2.88039	0	0	0	0	0	6.51314	60.3016
TRINITY_DN708201_c0_g1_i1	205	PWL24500.1	dipeptidase	Amino acid metabolism and transport	Fluviicola sp. XM-24bin1	Fluviicola	0	0	0	0	0	0	0	0	0	0	0	0	0	0	0	0	0	0	0	0	0	0	0	3.04822	0	0	0	0	7.4402	0	0	0	0	0	0	0	10.4884
TRINITY_DN479355_c0_g1_i1	1962	PWL24503.1	GTPase HflX	Translation/ ribosomal structure and biogenesis	Fluviicola sp. XM-24bin1	Fluviicola	0	0	0	4.28617	12.4094	17.925	0	0	0	0	0	0	0	0	0	41.7776	35.4023	40.362	0	0	0	0	0	0	0	0	0	9.77239	8.16261	13.3514	0	0	0	0	0	0	183.449
TRINITY_DN479355_c0_g1_i2	1354	PWL24503.1	GTPase HflX	Translation/ ribosomal structure and biogenesis	Fluviicola sp. XM-24bin1	Fluviicola	0	0	0	2.07028	9.9083	20.2922	0	0	0	0	0	0	0	0	0	20.1791	18.6543	32.2271	0	0	0	0	0	0	0	0	0	6.12349	6.75882	11.0553	0	0	0	0	0	0.650994	127.92
TRINITY_DN513238_c0_g1_i1	211	PWL24517.1	NUDIX hydrolase	General function prediction	Fluviicola sp. XM-24bin1	Fluviicola	0	0	0	0	0	0	0	0	0	11.3055	0	0	0	0	0	0	0	0	0	0	0	0	0	0	0	0	0	0	0	0	0	0	0	0	0	0	11.3055
TRINITY_DN539737_c0_g1_i1	288	PWL24518.1	beta-glucosidase	Carbon compound and carbohydrate metabolism/ transport and storage	Fluviicola sp. XM-24bin1	Fluviicola	0	0	0	0	0	0	0	0	0	0	6.19103	0	0	0	0	0	0	0	0	0	0	0	0	0	0	0	0	0	0	0	0	0	0	0	0	0	6.19103
TRINITY_DN433122_c0_g1_i1	248	PWL24524.1	hypothetical protein DCO96_13675	Unknown function	Fluviicola sp. XM-24bin1	Fluviicola	0	0	0	0	0	0	0	0	0	0	0	0	0	0	0	0	0	26.0666	0	0	0	0	0	0	0	0	0	0	0	0	0	0	0	0	0	0	26.0666
TRINITY_DN433122_c0_g2_i1	1130	PWL24524.1	hypothetical protein DCO96_13675	Unknown function	Fluviicola sp. XM-24bin1	Fluviicola	0	0	0	0	11.4327	0	0	0	0	0	0	0	0	0	0	15.3868	17.4626	35.7551	0	0	0	0	0	0	0	0	0	2.75151	5.39908	17.3864	0	0	0	0	0	0	105.574
TRINITY_DN465446_c0_g1_i1	1740	PWL24524.1	hypothetical protein DCO96_13675	Unknown function	Fluviicola sp. XM-24bin1	Fluviicola	0	0	0	15.3046	13.4216	0	0	0	0	0	0	0	0	0	0	26.0521	16.3305	17.183	0	0	0	0	0	0	0	0	0	6.55196	4.38288	4.57022	0	0	0	0	0	0	103.797
TRINITY_DN438636_c0_g1_i1	1363	PWL24525.1	FAD-dependent oxidoreductase	General function prediction	Fluviicola sp. XM-24bin1	Fluviicola	0	0	0	0.685535	12.0302	8.06329	0	0	0	0	0	0	0	0	0	24.1462	9.26555	62.8429	0	0	0	0	0	0	0	0	0	23.1917	2.79758	20.5917	0	0	0	0	6.66338	0	170.278
TRINITY_DN438636_c0_g2_i1	218	PWL24525.1	FAD-dependent oxidoreductase	General function prediction	Fluviicola sp. XM-24bin1	Fluviicola	0	0	0	0	20.5135	0	0	0	0	0	0	0	0	0	0	54.121	7.24137	107.495	0	0	0	0	0	0	0	0	0	16.6395	20.9896	25.7491	0	0	0	0	26.0384	0	278.787
TRINITY_DN25704_c0_g1_i1	525	PWL24526.1	superoxide dismutase	Redox homeostasis and oxidative stress	Fluviicola sp. XM-24bin1	Fluviicola	0	0	0	0	0	4.18676	0	0	0	0	0	0	0	0	0	0	6.01379	3.07834	0	0	0	0	0	0	0	0	0	3.94819	2.90522	5.34601	0	0	14.7963	0	0	0	40.2747
TRINITY_DN280950_c0_g1_i1	678	PWL24526.1	superoxide dismutase	Redox homeostasis and oxidative stress	Fluviicola sp. XM-24bin1	Fluviicola	0	0	0	66.8402	82.8139	134.542	45.4594	12.38	17.6259	0	0	0	11.0269	0	27.3557	175.849	158.328	220.49	0	0	0	0	0	0.92166	15.0008	13.3145	0	90.1883	38.2435	75.8928	11.5423	0	0	0	0	15.6008	1213.41
TRINITY_DN476983_c1_g1_i1	201	PWL24526.1	superoxide dismutase	Redox homeostasis and oxidative stress	Fluviicola sp. XM-24bin1	Fluviicola	0	0	0	25.5677	14.8323	92.9524	0	0	0	0	0	0	0	0	0	6.17878	0	0	0	0	0	0	0	0	0	0	0	5.15622	0	2.32724	0	0	0	0	0	0	147.015
TRINITY_DN766932_c0_g1_i1	215	PWL24528.1	chromosome partitioning protein	Cell cycle control/ cell division/ differentiation and chromosome partitioning	Fluviicola sp. XM-24bin1	Fluviicola	0	0	0	0	0	0	0	0	0	0	0	0	0	0	0	0	0	0	0	0	0	0	0	0	0	0	0	7.23071	0	0	0	0	0	0	0	0	7.23071
TRINITY_DN247895_c0_g1_i1	238	PWL24529.1	hypothetical protein DCO96_13700	Unknown function	Fluviicola sp. XM-24bin1	Fluviicola	0	0	0	0	0	0	0	0	0	15.0344	0	0	0	0	0	0	0	0	0	0	0	0	11.6384	0	0	0	0	0	0	0	0	0	0	0	0	0	26.6728
TRINITY_DN494946_c0_g3_i1	344	PWL24539.1	sodium-translocating pyrophosphatase	Inorganic ion metabolism/ transport and storage	Fluviicola sp. XM-24bin1	Fluviicola	0	0	0	1.35812	0	0	0	0	0	0	0	0	0	0	0	7.22055	9.17802	2.34902	0	0	0	0	0	0	0	0	0	0	6.65076	0	0	0	0	0	0	0	26.7565
TRINITY_DN494946_c0_g6_i1	851	PWL24539.1	sodium-translocating pyrophosphatase	Inorganic ion metabolism/ transport and storage	Fluviicola sp. XM-24bin1	Fluviicola	0	0	0	6.58791	8.17434	15.4974	0	0	0	1.40156	0	0	17.5705	0	0	42.3221	25.9702	66.4683	0	0	0	0	0	0	47.8051	0	0	39.5805	8.96146	26.9342	0	0	0	0	0	0	307.274
TRINITY_DN156276_c0_g1_i1	228	PWL24642.1	RNA polymerase subunit sigma, partial	Transcription and RNA metabolism	Fluviicola sp. XM-24bin1	Fluviicola	0	0	0	0	0	0	0	0	0	0	0	0	0	0	0	0	0	3.54414	0	0	0	0	36.4466	0	0	0	0	0	3.34483	0	0	0	0	0	0	38.6599	81.9955
TRINITY_DN727429_c0_g1_i1	213	PWL24650.1	hypothetical protein DCO96_12655	Unknown function	Fluviicola sp. XM-24bin1	Fluviicola	0	0	0	0	0	0	0	0	0	2.79983	0	0	0	0	0	0	0	0	0	0	0	0	3.25111	0	0	0	0	0	0	0	0	0	0	0	0	0	6.05093
TRINITY_DN103286_c0_g2_i1	386	PWL24655.1	hypothetical protein DCO96_12680	Unknown function	Fluviicola sp. XM-24bin1	Fluviicola	0	0	0	0	11.5854	0	0	0	0	0	0	0	0	0	0	4.82617	2.04484	12.5606	0	0	0	0	0	0	0	0	0	0	0	0	0	0	0	0	0	0	31.017
TRINITY_DN687873_c0_g1_i1	213	PWL24658.1	bifunctional 3,4-dihydroxy-2-butanone-4-phosphate synthase/GTP cyclohydrolase II	Cofactor/ prosthetic group/ electron carrier and vitamin metabolism and transport	Fluviicola sp. XM-24bin1	Fluviicola	0	0	0	8.77357	0	0	0	0	0	0	0	0	0	0	0	0	0	0	0	0	0	0	16.2555	0	0	0	0	0	0	0	0	0	0	0	0	0	25.0291
TRINITY_DN466822_c0_g1_i1	242	PWL24659.1	hypothetical protein DCO96_12700	Unknown function	Fluviicola sp. XM-24bin1	Fluviicola	445.648	0	0	3.86109	0	0	0	17.3423	0	0	0	0	0	0	0	7.69794	16.308	3.33911	0	0	0	0	8.58454	0	0	0	20.7262	0	3.15132	0	0	0	0	0	0	0	526.658
TRINITY_DN723920_c0_g1_i1	216	PWL24659.1	hypothetical protein DCO96_12700	Unknown function	Fluviicola sp. XM-24bin1	Fluviicola	0	0	0	0	0	0	0	0	0	0	0	0	0	0	0	0	0	0	0	0	0	0	0	11.5719	0	0	0	0	0	0	0	0	0	0	0	0	11.5719
TRINITY_DN653619_c0_g1_i1	214	PWL24672.1	hypothetical protein DCO96_12765	Unknown function	Fluviicola sp. XM-24bin1	Fluviicola	0	0	0	0	0	0	0	0	0	0	0	0	0	0	0	0	0	0	0	0	0	0	0	0	0	0	0	0	0	0	0	0	0	0	31.8301	0	31.8301
TRINITY_DN694170_c0_g1_i1	217	PWL24672.1	hypothetical protein DCO96_12765	Unknown function	Fluviicola sp. XM-24bin1	Fluviicola	0	0	0	0	0	0	0	0	0	0	0	0	0	0	0	0	0	0	156.914	0	0	0	0	0	0	0	0	0	0	0	0	0	0	0	0	0	156.914
TRINITY_DN694170_c0_g2_i1	217	PWL24672.1	hypothetical protein DCO96_12765	Unknown function	Fluviicola sp. XM-24bin1	Fluviicola	0	0	0	0	0	0	0	0	0	0	0	0	0	0	0	0	0	0	156.914	0	0	0	0	0	0	0	0	0	0	0	0	0	0	0	0	0	156.914
TRINITY_DN572606_c0_g1_i1	246	PWL24677.1	recombination protein RecR	DNA replication/ modification/ recombination and repair	Fluviicola sp. XM-24bin1	Fluviicola	0	0	0	0	0	0	0	0	0	0	0	0	0	0	0	0	0	0	0	0	0	0	0	0	82.6872	0	20.3892	0	0	0	0	0	0	0	0	0	103.076
TRINITY_DN450939_c0_g1_i1	556	PWL24678.1	SsrA-binding protein	Translation/ ribosomal structure and biogenesis	Fluviicola sp. XM-24bin1	Fluviicola	0	0	0	71.4233	75.0687	225.34	0	0	0	6.43557	0	0	0	0	0	351.807	235.657	236.897	0	0	0	0	4.98191	4.49558	0	0	0	129.55	53.4932	103.483	0	0	0	0	0	9.512	1508.14
TRINITY_DN674692_c0_g1_i1	575	PWL24680.1	hypothetical protein DCO96_12815	Unknown function	Fluviicola sp. XM-24bin1	Fluviicola	0	0	0	0	0	0	0	0	0	0	0	0	0	0	0	11.8794	10.9817	30.9172	0	0	0	0	0	0	0	0	0	2.70366	0	3.25409	0	0	0	0	0	0	59.7361
TRINITY_DN432336_c0_g1_i1	2820	PWL24682.1	LmbE family protein	General function prediction	Fluviicola sp. XM-24bin1	Fluviicola	0	0	0	4.47312	7.75279	4.67671	0	0	0	0	0.395172	0	0	0	0	18.0565	10.916	22.0642	0	0	0	0	0	0	0	0	0	9.73923	3.24519	7.46451	0	0	0	0	0	0	88.7834
TRINITY_DN432336_c0_g2_i1	209	PWL24683.1	sodium:solute symporter	Transport	Fluviicola sp. XM-24bin1	Fluviicola	0	0	0	0	0	0	0	0	0	0	0	0	0	0	0	17.8268	3.7766	0	0	0	0	0	0	0	0	0	0	7.43829	0	0	0	0	0	0	0	0	29.0417
TRINITY_DN379259_c0_g2_i1	474	PWL24688.1	DNA gyrase subunit A	DNA replication/ modification/ recombination and repair	Fluviicola sp. XM-24bin1	Fluviicola	0	0	0	0	0	0	0	0	0	0	0	0	0	0	0	0	0	0	0	0	0	0	0	0	0	0	0	18.5853	20.9158	17.7636	0	0	0	0	0	0	57.2646
TRINITY_DN811493_c0_g1_i1	209	PWL24688.1	DNA gyrase subunit A	DNA replication/ modification/ recombination and repair	Fluviicola sp. XM-24bin1	Fluviicola	0	0	0	0	0	0	0	0	0	0	4.26559	0	0	0	0	0	0	0	0	0	0	0	0	0	0	0	0	0	0	0	0	0	0	0	0	92.7837	97.0493
TRINITY_DN35841_c0_g1_i1	321	PWL24692.1	N-acetylmuramic acid 6-phosphate etherase	Cell wall/ membrane and envelope biogenesis	Fluviicola sp. XM-24bin1	Fluviicola	0	0	0	0	0	0	0	0	0	0	0	0	0	0	0	0	0	0	0	0	0	0	40.9883	0	0	0	0	0	0	0	0	0	0	0	0	0	40.9883
TRINITY_DN498663_c0_g2_i1	2762	PWL24695.1	carbamoyl-phosphate synthase large subunit	Amino acid metabolism and transport	Fluviicola sp. XM-24bin1	Fluviicola	0	0	0	3.89045	7.91559	17.9059	0	0	0	0.647751	0	1.84308	0	0	0	17.0867	18.2896	22.2349	0	0	0	1.16145	1.2536	0	0	0	0	12.0075	7.1789	9.99231	0	0	0	1.23798	0.411033	0.638266	123.695
TRINITY_DN498663_c0_g2_i2	1987	PWL24695.1	carbamoyl-phosphate synthase large subunit	Amino acid metabolism and transport	Fluviicola sp. XM-24bin1	Fluviicola	4.9342	11.3	30.9683	5.17274	6.75181	13.2746	31.0232	16.8972	18.0428	0	0.44867	0.640486	15.0504	11.5952	14.0014	22.1886	20.6563	25.2139	4.28414	4.76947	10.3081	2.1526	2.09105	0	5.11854	4.54315	12.6214	8.34545	8.05991	10.8292	27.569	8.04459	3.90945	0.573611	3.99945	7.5413	372.92
TRINITY_DN498663_c0_g2_i3	970	PWL24695.1	carbamoyl-phosphate synthase large subunit	Amino acid metabolism and transport	Fluviicola sp. XM-24bin1	Fluviicola	0	0	0	4.33477	3.0735	9.06413	0	0	0	1.84442	0	0	0	0	0	15.3641	14.647	21.6595	0	0	0	0	0	0	0	0	0	12.2872	3.93103	9.16262	0	0	0	0	0	0	95.3683
TRINITY_DN498663_c0_g2_i5	3622	PWL24695.1	carbamoyl-phosphate synthase large subunit	Amino acid metabolism and transport	Fluviicola sp. XM-24bin1	Fluviicola	2.70686	3.09955	4.24724	9.02912	7.13361	15.1715	12.7643	6.95223	9.89814	0.16465	0.246137	1.40546	10.3206	2.12035	2.56035	19.5445	10.896	24.9871	4.70048	0	2.82746	1.1809	1.91189	0	0	0	1.3848	10.158	7.79044	11.8817	4.32119	0	4.28939	1.57339	0	0.973435	196.241
TRINITY_DN498663_c0_g2_i6	3570	PWL24695.1	carbamoyl-phosphate synthase large subunit	Amino acid metabolism and transport	Fluviicola sp. XM-24bin1	Fluviicola	0	0	0	5.49638	5.7065	12.6219	0	0	0	0	0	0	0	2.15124	0	17.2201	11.4969	26.7091	0	0	0	0.599051	0.969868	0	0	0	0	11.0317	6.6222	11.1375	0	0	0	1.59631	1.27202	1.23452	115.865
TRINITY_DN498663_c0_g2_i7	1569	PWL24695.1	carbamoyl-phosphate synthase large subunit	Amino acid metabolism and transport	Fluviicola sp. XM-24bin1	Fluviicola	0	0	0	7.74188	5.38369	8.40555	0	0	0	0	0	0	0	0	0	15.8309	12.5766	19.0557	0	0	0	0	2.64813	0	0	0	0	6.93576	6.31872	7.45341	0	0	0	0.726427	0	2.24715	95.3239
TRINITY_DN498663_c0_g2_i8	1026	PWL24695.1	carbamoyl-phosphate synthase large subunit	Amino acid metabolism and transport	Fluviicola sp. XM-24bin1	Fluviicola	9.5558	21.8841	0	5.91959	3.87433	13.9253	30.0405	36.8143	11.6475	1.1625	0.434458	3.72119	21.8604	0	36.1543	16.9465	22.3099	40.1669	16.5937	9.23679	29.9446	2.08442	0.674938	0	0	8.79848	4.88863	19.6977	3.71647	10.0303	7.62736	46.7386	0	1.11088	1.1065	1.71822	440.385
TRINITY_DN498663_c0_g2_i9	265	PWL24695.1	carbamoyl-phosphate synthase large subunit	Amino acid metabolism and transport	Fluviicola sp. XM-24bin1	Fluviicola	0	0	0	0	5.62509	0	0	0	0	0	0	0	0	0	0	4.68654	17.8712	0	0	0	0	0	0	0	0	0	0	0	0	5.29557	0	0	0	0	0	0	33.4784
TRINITY_DN586156_c0_g1_i1	261	PWL24695.1	carbamoyl-phosphate synthase large subunit	Amino acid metabolism and transport	Fluviicola sp. XM-24bin1	Fluviicola	0	0	58.9406	1.79001	0	4.21083	118.09	32.1596	45.7868	0	0.853935	0	85.9341	0	0	0	0	0	0	0	0	0	0	0	0	0	19.2174	0	0	0	29.9834	0	0	4.36691	0	3.37719	404.711
TRINITY_DN749787_c0_g1_i1	260	PWL24698.1	hypothetical protein DCO96_12915	Unknown function	Fluviicola sp. XM-24bin1	Fluviicola	0	0	0	0	0	0	0	0	0	0	0	0	0	0	0	0	0	0	0	0	0	0	0	9.61362	0	0	0	0	0	0	0	0	0	0	0	0	9.61362
TRINITY_DN489674_c1_g2_i5	243	PWL24705.1	ATP-dependent chaperone ClpB	Posttranslational modification/ protein turnover/ chaperones	Fluviicola sp. XM-24bin1	Fluviicola	0	0	0	0	0	0	0	0	0	0	0	0	0	0	0	7.66626	16.2409	0	0	0	0	0	0	0	0	0	0	0	0	0	0	0	0	0	0	0	23.9072
TRINITY_DN764251_c0_g1_i1	244	PWL24705.1	ATP-dependent chaperone ClpB	Posttranslational modification/ protein turnover/ chaperones	Fluviicola sp. XM-24bin1	Fluviicola	0	0	0	0	0	0	0	0	0	0	0	0	0	0	0	0	6.46975	0	0	0	0	0	0	0	0	73.9937	0	0	0	0	0	0	0	0	0	0	80.4635
TRINITY_DN77041_c0_g1_i1	345	PWL24705.1	ATP-dependent chaperone ClpB	Posttranslational modification/ protein turnover/ chaperones	Fluviicola sp. XM-24bin1	Fluviicola	0	0	0	0	5.76096	0	0	0	0	0	0	0	0	0	0	1.7999	13.7271	0	0	0	0	0	0	0	0	0	0	1.50203	0	0	0	0	0	0	0	0	22.79
TRINITY_DN342994_c0_g1_i1	265	PWL24707.1	hypothetical protein DCO96_12970	Unknown function	Fluviicola sp. XM-24bin1	Fluviicola	0	0	0	0	0	0	0	0	0	0	0	0	0	434.712	0	4.68654	17.8712	0	0	0	0	0	0	0	0	102.195	0	0	0	0	0	0	0	0	0	0	559.465
TRINITY_DN587735_c0_g1_i1	259	PWL24708.1	proline--tRNA ligase	Translation/ ribosomal structure and biogenesis	Fluviicola sp. XM-24bin1	Fluviicola	0	0	0	0	0	0	0	0	0	0	0	0	0	0	0	0	0	0	0	0	0	0	0	4.82537	0	0	0	0	0	0	0	0	0	0	0	0	4.82537
TRINITY_DN417182_c0_g1_i1	317	PWL24712.1	3-oxoacyl-acyl-carrier-protein] reductase	Lipid metabolism and transport	Fluviicola sp. XM-24bin1	Fluviicola	0	0	0	50.109	36.0515	17.3348	0	0	0	0	0	0	0	0	0	119.492	49.7987	101.964	0	0	0	0	0	1.97125	0	0	0	42.5023	26.4632	16.232	0	0	0	0	0	0	461.919
TRINITY_DN417182_c0_g3_i1	749	PWL24712.1	3-oxoacyl-acyl-carrier-protein] reductase	Lipid metabolism and transport	Fluviicola sp. XM-24bin1	Fluviicola	0	0	0	31.8115	43.1207	20.5425	0	0	0	0	0.297566	0	0	0	0	86.2224	59.0138	94.9395	0	0	0	0	9.24547	0.834293	0	0	0	36.6684	21.3819	30.6022	0	0	0	0	0	0	434.68
TRINITY_DN288585_c0_g1_i1	717	PWL24713.1	ABC transporter	Transport	Fluviicola sp. XM-24bin1	Fluviicola	0	0	0	0	0	0	0	0	0	0	0	0	0	0	0	20.7855	8.8068	2.25401	0	0	0	0	0	0	0	0	0	5.78187	2.12725	5.21926	0	0	0	0	0	0	44.9747
TRINITY_DN478387_c0_g1_i3	989	PWL24716.1	porphobilinogen synthase	Cofactor/ prosthetic group/ electron carrier and vitamin metabolism and transport	Fluviicola sp. XM-24bin1	Fluviicola	9.9133	0	15.5546	2.83433	0.50241	2.2225	0	0	0	0	0	0	0	0	0	10.046	2.39426	8.98757	0	0	0	1.0812	0	0.631835	0	0	5.07152	3.14378	1.54221	4.72979	0	8.0812	0	8.06709	0	0.891249	85.6948
TRINITY_DN768559_c0_g1_i1	273	PWL24716.1	porphobilinogen synthase	Cofactor/ prosthetic group/ electron carrier and vitamin metabolism and transport	Fluviicola sp. XM-24bin1	Fluviicola	0	0	0	0	3.64017	0	0	0	0	0	0	0	0	0	0	0	5.78249	0	0	0	0	0	0	0	0	0	0	0	0	13.7077	0	0	0	0	0	0	23.1304
TRINITY_DN478387_c0_g1_i2	569	PWL24717.1	hypothetical protein DCO96_13030	Unknown function	Fluviicola sp. XM-24bin1	Fluviicola	0	0	0	0	9.60582	38.6301	27.0839	14.7516	0	5.24045	0	0	0	0	0	73.1192	29.1309	39.7641	0	0	0	0	1.21702	0	35.7488	0	0	18.2144	1.34028	12.3315	0	0	13.6522	0	1.99521	0	321.826
TRINITY_DN421984_c0_g1_i1	1641	PWL24722.1	glycosyl transferase family 2	General function prediction	Fluviicola sp. XM-24bin1	Fluviicola	0	0	0	6.8328	13.6257	24.1103	0	0	0	0	0	0	0	0	0	52.2203	32.2265	53.674	0	0	0	0	0	0	0	0	0	15.7892	16.7303	25.655	0	0	0	0	0	0	240.864
TRINITY_DN306555_c0_g1_i1	374	PWL24737.1	acetyl-CoA C-acetyltransferase	Carbon compound and carbohydrate metabolism/ transport and storage	Fluviicola sp. XM-24bin1	Fluviicola	0	0	0	0	0	0	0	0	0	0	0	0	0	0	0	0	0	0	0	0	0	0	0	0	0	0	0	23.5546	16.3127	23.764	0	0	0	0	0	0	63.6313
TRINITY_DN655245_c0_g1_i1	244	PWL24742.1	methylcrotonoyl-CoA carboxylase	Lipid metabolism and transport	Fluviicola sp. XM-24bin1	Fluviicola	0	0	0	0	0	0	0	0	0	0	0	0	0	0	0	0	0	0	0	0	0	0	0	0	0	0	0	10.6189	0	0	0	0	0	0	0	0	10.6189
TRINITY_DN219899_c0_g1_i1	244	PWL24747.1	thioredoxin-disulfide reductase	Posttranslational modification/ protein turnover/ chaperones	Fluviicola sp. XM-24bin1	Fluviicola	0	0	0	0	0	0	0	0	0	0	0	0	0	0	0	0	0	0	0	0	0	8.7648	28.3806	28.1711	0	0	0	0	0	0	0	0	0	0	0	0	65.3164
TRINITY_DN504554_c0_g1_i1	5499	PWL24755.1	energy-dependent translational throttle protein EttA	Translation/ ribosomal structure and biogenesis	Fluviicola sp. XM-24bin1	Fluviicola	0	0	0	20.9	29.8184	29.5792	0	0	0	0.433798	0.324244	0	0	0	0	69.6739	55.9794	80.6742	0	0	0	2.33346	1.13336	2.5	1.84952	0	0.912117	36.1864	20.3865	33.0055	1.42311	0	1.41264	0.207268	0	0	388.733
TRINITY_DN562726_c0_g1_i1	376	PWL24756.1	cytosol nonspecific dipeptidase	Posttranslational modification/ protein turnover/ chaperones	Fluviicola sp. XM-24bin1	Fluviicola	0	0	0	0	0	29.2294	0	0	127.131	0	0	0	0	0	147.983	0	0	0	0	0	0	0	0	0	54.0986	0	26.6794	0	0	0	0	0	0	0	18.1161	0	403.237
TRINITY_DN434054_c0_g2_i1	336	PWL24757.1	transcriptional regulator	Regulation	Fluviicola sp. XM-24bin1	Fluviicola	0	0	0	0	0	0	0	0	0	0	0	0	0	0	0	38.8104	2.34913	36.0743	0	0	0	0	0	0	0	0	0	0	2.2697	1.39219	0	0	0	0	0	0	80.8958
TRINITY_DN434054_c0_g3_i1	339	PWL24757.1	transcriptional regulator	Regulation	Fluviicola sp. XM-24bin1	Fluviicola	0	0	0	0	0	0	0	0	0	0	0	0	0	0	0	58.6164	2.32835	59.5918	0	0	0	0	0	0	0	0	0	0	2.24962	6.89935	0	0	0	0	0	0	129.685
TRINITY_DN194300_c0_g1_i1	216	PWL24759.1	thioredoxin	Redox homeostasis and oxidative stress	Fluviicola sp. XM-24bin1	Fluviicola	0	0	0	0	0	0	0	0	0	11.0438	0	0	0	0	0	0	0	0	0	0	0	0	0	0	0	0	0	0	7.0613	0	0	0	0	0	0	0	18.1051
TRINITY_DN630006_c0_g1_i1	270	PWL24761.1	peptidase S41	Posttranslational modification/ protein turnover/ chaperones	Fluviicola sp. XM-24bin1	Fluviicola	0	0	0	0	0	0	0	0	0	0	0	0	0	0	0	0	0	0	0	0	0	15.8416	0	0	0	0	0	0	0	0	0	0	0	0	0	0	15.8416
TRINITY_DN487535_c0_g1_i1	265	PWL24762.1	hypothetical protein DCO96_12950	Unknown function	Fluviicola sp. XM-24bin1	Fluviicola	0	0	0	0	1.87503	0	0	0	0	0	0	0	0	0	0	14.0596	0	3.0493	0	0	0	0	0	0	0	0	0	0	5.75563	19.4171	0	0	0	0	0	0	44.1567
TRINITY_DN487535_c0_g1_i2	854	PWL24762.1	hypothetical protein DCO96_12950	Unknown function	Fluviicola sp. XM-24bin1	Fluviicola	0	0	0	1.09413	1.74549	0	18.0454	4.91432	0	0	4.17568	0	8.75441	0	10.859	28.358	9.2425	29.3325	0	0	11.9919	1.25211	0.810873	0.731716	0	10.5705	5.87322	6.67471	5.35799	21.9099	0	0	9.09611	0	0	11.3535	202.144
TRINITY_DN640786_c0_g1_i1	203	PWL26806.1	DNA-binding protein	General function prediction	Altererythrobacter sp. XM-24bin4	Altererythrobacter	0	0	0	0	0	0	0	0	0	0	0	0	0	0	0	0	0	0	0	0	0	0	0	0	0	266.815	0	0	0	0	0	0	0	0	0	0	266.815
TRINITY_DN480823_c0_g1_i1	794	PWL27017.1	pyrroline-5-carboxylate reductase	Amino acid metabolism and transport	Fluviicola sp. XM-24bin1	Fluviicola	0	0	0	4.11882	0	0	0	0	0	0	0	0	0	0	0	8.60282	3.97637	27.4783	0	0	0	0	0	0	0	0	0	10.4423	1.92096	20.0307	0	0	0	0	0	0	76.5703
TRINITY_DN145648_c0_g1_i1	810	PWL27027.1	metal-dependent hydrolase	Unknown function	Fluviicola sp. XM-24bin1	Fluviicola	0	0	0	0	3.06718	0	0	0	0	0	0	0	0	0	0	30.665	19.4891	9.9761	0	0	0	0	0	0	0	0	0	8.95655	0	4.62001	0	0	0	4.22135	7.00786	0	88.0032
TRINITY_DN763121_c0_g1_i1	317	PWL27027.1	metal-dependent hydrolase	Unknown function	Fluviicola sp. XM-24bin1	Fluviicola	0	0	0	0	0	0	0	0	0	0	0	0	0	0	0	3.91777	0	0	0	0	0	0	0	0	0	0	0	3.2694	0	0	0	0	0	0	0	0	7.18718
TRINITY_DN413659_c0_g2_i2	819	PWL27059.1	sigma-70 family RNA polymerase sigma factor	Transcription and RNA metabolism	Fluviicola sp. XM-24bin1	Fluviicola	35.913	27.4153	37.5665	7.41575	8.49373	4.02574	0	10.2487	14.5914	0.72816	0.272133	1.5539	0	9.37718	0	17.4386	12.5287	10.8531	0	11.5714	0	0	5.91868	1.52597	12.4182	22.0445	6.12421	9.49085	0	1.71346	0	9.75861	9.48484	5.56661	4.15851	4.30498	302.503
TRINITY_DN670932_c0_g1_i1	205	PWL27068.1	Fe-S oxidoreductase	General function prediction	Fluviicola sp. XM-24bin1	Fluviicola	0	0	0	0	0	0	0	0	0	0	0	0	0	0	0	0	23.1017	0	0	0	0	0	0	0	0	0	0	0	0	0	0	0	0	0	0	0	23.1017
TRINITY_DN807773_c0_g1_i1	322	PWL27068.1	Fe-S oxidoreductase	General function prediction	Fluviicola sp. XM-24bin1	Fluviicola	0	0	0	0	0	0	0	0	0	0	0	0	0	0	0	0	0	0	0	0	0	0	10.7529	0	0	0	0	0	0	0	0	0	0	0	0	0	10.7529
TRINITY_DN516944_c0_g1_i1	230	PWL27071.1	hypothetical protein DCO96_12075	Unknown function	Fluviicola sp. XM-24bin1	Fluviicola	0	0	0	12.1876	12.9622	0	0	0	0	0	0	0	0	0	0	13.4993	34.3178	28.1066	0	0	0	0	0	0	0	0	0	15.7713	0	8.13523	0	0	0	0	0	0	124.98
TRINITY_DN106840_c0_g1_i1	266	PWL27088.1	amino acid permease	Amino acid metabolism and transport	Fluviicola sp. XM-24bin1	Fluviicola	0	0	0	7.02545	0	0	0	0	0	0	0.837883	0	0	0	0	11.6723	29.6733	3.03784	0	0	0	0	0	0	0	0	0	25.3256	0	0	0	0	0	0	0	0	77.5724
TRINITY_DN106840_c0_g2_i1	266	PWL27088.1	amino acid permease	Amino acid metabolism and transport	Fluviicola sp. XM-24bin1	Fluviicola	0	0	0	0	0	0	0	0	0	0	0.837883	0	0	0	0	2.33446	11.8693	0	0	0	0	0	0	0	0	0	0	7.79249	0	0	0	0	0	0	0	0	22.8341
TRINITY_DN106840_c0_g3_i1	266	PWL27088.1	amino acid permease	Amino acid metabolism and transport	Fluviicola sp. XM-24bin1	Fluviicola	0	0	0	0	0	0	0	0	0	0	0	0	0	0	0	14.0068	0	0	0	0	0	0	0	0	0	0	0	1.94812	0	0	0	0	0	0	0	0	15.9549
TRINITY_DN417923_c0_g1_i1	358	PWL27089.1	hypothetical protein DCO96_12170	Unknown function	Fluviicola sp. XM-24bin1	Fluviicola	0	0	0	0	0	0	43.0468	0	0	0	0	0	0	0	0	1.73455	8.8191	6.77149	0	0	0	0	0	5.23647	0	0	0	2.89498	0	3.91991	0	0	0	0	0	0	72.4233
TRINITY_DN417923_c0_g2_i1	841	PWL27089.1	hypothetical protein DCO96_12170	Unknown function	Fluviicola sp. XM-24bin1	Fluviicola	0	0	0	7.77728	11.8165	20.9089	0	0	0	0	0	0	0	0	0	46.5172	45.0498	52.8461	0	0	0	0	0	0	0	0	0	9.24258	5.44081	22.2486	0	0	0	5.421	0	0	227.269
TRINITY_DN259105_c0_g1_i1	444	PWL27097.1	pyruvate dehydrogenase (acetyl-transferring) E1 component subunit alpha	Precursor metabolite and energy production and conversion	Fluviicola sp. XM-24bin1	Fluviicola	0	101.14	0	12.6268	0	0	0	0	0	0	0	0	0	0	0	0	1.77772	0	0	0	0	0	0	0	0	81.3265	0	0	0	0	0	0	0	0	0	0	196.871
TRINITY_DN259105_c0_g2_i1	391	PWL27097.1	pyruvate dehydrogenase (acetyl-transferring) E1 component subunit alpha	Precursor metabolite and energy production and conversion	Fluviicola sp. XM-24bin1	Fluviicola	0	0	0	0	0	0	0	0	0	1.52523	0	0	0	0	0	0	0	0	0	0	0	0	7.08425	0	0	0	0	0	0	0	0	0	0	0	0	0	8.60948
TRINITY_DN285020_c0_g1_i1	468	PWL27108.1	replicative DNA helicase	DNA replication/ modification/ recombination and repair	Fluviicola sp. XM-24bin1	Fluviicola	0	0	0	0	6.3703	0	0	0	0	0	0	0	0	0	0	7.96112	20.2387	0	0	0	0	0	0	0	0	0	0	0	0	9.99521	0	0	0	0	0	0	44.5653
TRINITY_DN386948_c0_g1_i2	499	PWL27109.1	hypothetical protein DCO96_12280	Unknown function	Fluviicola sp. XM-24bin1	Fluviicola	0	0	0	2.80877	9.95758	11.0123	0	0	0	0	0	0	0	0	0	90.8429	42.7081	68.0134	0	0	0	0	0	6.26138	0	0	0	43.6161	12.2264	43.1216	0	0	0	0	0	0	330.569
TRINITY_DN432402_c0_g1_i1	353	PWL27109.1	hypothetical protein DCO96_12280	Unknown function	Fluviicola sp. XM-24bin1	Fluviicola	0	0	0	0	0	37.3607	0	0	0	0	0	0	0	0	0	3.51823	40.2481	4.57827	0	0	0	0	17.6554	0	0	0	0	11.7439	0	5.30058	0	0	0	0	0	0	120.405
TRINITY_DN622320_c0_g1_i1	220	PWL27109.1	hypothetical protein DCO96_12280	Unknown function	Fluviicola sp. XM-24bin1	Fluviicola	0	0	0	0	0	0	0	0	0	0	0	0	0	0	0	0	0	0	0	0	0	68.0467	0	0	0	0	0	0	0	0	0	0	0	0	0	0	68.0467
TRINITY_DN492101_c3_g1_i1	352	PWL27111.1	DNA topoisomerase (ATP-hydrolyzing) subunit B	DNA replication/ modification/ recombination and repair	Fluviicola sp. XM-24bin1	Fluviicola	0	0	0	3.98175	8.4696	24.9779	0	0	33.9499	0	1.26635	0	0	21.8179	0	40.5746	24.6659	25.252	0	26.9231	0	0	1.96729	1.77524	0	0	14.2492	17.6659	4.33307	7.97345	22.232	0	0	0	0	2.50411	284.579
TRINITY_DN492101_c3_g1_i3	1608	PWL27111.1	DNA topoisomerase (ATP-hydrolyzing) subunit B	DNA replication/ modification/ recombination and repair	Fluviicola sp. XM-24bin1	Fluviicola	12.1943	0	0	19.7569	21.9395	56.7283	19.1676	5.21994	7.43181	0	0.27721	0.791446	0	0	5.76715	72.6006	66.2666	81.912	0	0	0	0	0.861301	1.55444	0	0	3.11924	33.8377	23.2391	33.1632	14.6001	4.97034	4.8309	4.25285	0.706016	0.548163	495.737
TRINITY_DN318584_c0_g1_i1	366	PWL27115.1	diapophytoene dehydrogenase	Secondary metabolite biosynthesis/ transport and degradation	Fluviicola sp. XM-24bin1	Fluviicola	0	0	0	0	0	0	0	0	0	0	0	0	0	83.9334	50.6753	3.39326	0	0	0	0	0	0	0	0	0	0	13.7042	0	0	0	0	0	0	0	0	0	151.706
TRINITY_DN604920_c0_g1_i1	317	PWL27121.1	hypothetical protein DCO96_12345	Unknown function	Fluviicola sp. XM-24bin1	Fluviicola	0	0	0	0	0	0	0	0	0	0	0	0	0	0	0	3.91777	0	0	0	0	0	0	0	0	0	0	0	6.53881	0	0	0	0	0	0	0	0	10.4566
TRINITY_DN775292_c0_g1_i1	208	PWL27130.1	acetate--CoA ligase	Precursor metabolite and energy production and conversion	Fluviicola sp. XM-24bin1	Fluviicola	0	0	0	0	0	0	0	0	0	0	0	0	0	0	0	0	0	0	0	0	0	0	0	0	0	130.201	0	0	0	0	0	0	0	0	0	0	130.201
TRINITY_DN488279_c0_g2_i1	497	PWL27132.1	tetracycline resistance MFS efflux pump	Cell defense	Fluviicola sp. XM-24bin1	Fluviicola	0	0	0	0	0	0	0	0	0	0	0	0	0	0	0	2.49886	11.117	6.50353	0	0	0	0	0	0	0	0	0	7.2986	6.13779	3.76479	0	0	0	0	9.13701	0	46.4576
TRINITY_DN488279_c0_g3_i1	355	PWL27132.1	tetracycline resistance MFS efflux pump	Cell defense	Fluviicola sp. XM-24bin1	Fluviicola	0	0	0	0	0	0	0	23.6441	0	0	0.627823	0	42.1198	0	26.1228	6.99681	8.89363	6.82871	0	0	0	0	0	0	0	25.4288	0	1.45972	0	1.31768	0	0	0	0	19.1877	0	162.628
TRINITY_DN618307_c0_g1_i1	245	PWL27138.1	transcriptional regulator	Regulation	Fluviicola sp. XM-24bin1	Fluviicola	0	0	62.7898	0	0	0	0	0	0	0	0.909702	0	0	0	0	2.53456	0	46.1751	0	0	0	0	0	0	0	0	0	0	3.11274	0	0	0	0	0	0	0	115.522
TRINITY_DN459354_c1_g1_i1	415	PWL27148.1	site-specific tyrosine recombinase XerD	Cell cycle control/ cell division/ differentiation and chromosome partitioning	Fluviicola sp. XM-24bin1	Fluviicola	0	0	0	0	16.7623	21.186	0	0	0	0	0	0	0	0	0	13.4668	13.3137	11.6829	0	0	0	0	0	0	0	0	0	11.2381	0	1.12717	0	0	0	0	0	0	88.7769
TRINITY_DN266057_c0_g1_i1	239	PWL27149.1	30S ribosomal protein S12 methylthiotransferase RimO	Translation/ ribosomal structure and biogenesis	Fluviicola sp. XM-24bin1	Fluviicola	0	0	0	0	0	0	0	0	0	0	9.3254	0	0	0	0	2.59819	29.7229	0	0	0	0	0	0	15.6875	0	0	0	0	0	0	0	0	0	0	0	0	57.334
TRINITY_DN501405_c0_g1_i1	3498	PWL27152.1	phosphoenolpyruvate carboxykinase (ATP)	Precursor metabolite and energy production and conversion	Fluviicola sp. XM-24bin1	Fluviicola	0	0	0	18.2977	24.2902	28.591	0	0	0	0	0.382293	1.09146	0	0	0	77.9316	53.7037	79.9286	0	0	0	3.05691	0	0.357281	0	0	0	36.8873	20.9296	34.5015	0	0	0	0.651666	0	0.251986	380.853
TRINITY_DN501405_c0_g1_i2	1829	PWL27152.1	phosphoenolpyruvate carboxykinase (ATP)	Precursor metabolite and energy production and conversion	Fluviicola sp. XM-24bin1	Fluviicola	0	0	8.41088	12.0055	25.2652	37.2551	8.42578	2.2946	0	0	0.487429	2.78326	4.08762	0	0	68.5814	45.7446	76.8743	0	0	0	0	0.378614	0.341654	0	0	0	32.8656	13.3427	26.5985	8.55732	0	0	1.24633	0.620707	1.92771	378.095
TRINITY_DN501405_c0_g1_i3	1898	PWL27152.1	phosphoenolpyruvate carboxykinase (ATP)	Precursor metabolite and energy production and conversion	Fluviicola sp. XM-24bin1	Fluviicola	5.16557	0	0	15.5074	23.5614	26.057	8.11947	2.21119	0	0.314206	0.587136	2.01156	11.8171	4.04632	4.88597	70.0142	51.983	73.2282	4.48502	0	0	0.563386	0	0.987701	0	4.75618	2.64264	28.6676	17.2775	22.6741	0	4.21091	0	0.600508	0	0.928815	387.304
TRINITY_DN501405_c0_g1_i4	2903	PWL27152.1	phosphoenolpyruvate carboxykinase (ATP)	Precursor metabolite and energy production and conversion	Fluviicola sp. XM-24bin1	Fluviicola	0	3.86723	31.795	13.5185	18.999	21.9578	5.30856	0	4.11655	0.41086	0.307099	0.87678	0	5.29102	0	49.626	36.4338	64.5783	0	0	0	0.368345	0.238541	0.645765	0	3.10962	3.45555	20.5281	12.6096	22.0755	2.69572	0	0	1.17785	0.391069	0	324.382
TRINITY_DN501405_c0_g1_i5	1875	PWL27152.1	phosphoenolpyruvate carboxykinase (ATP)	Precursor metabolite and energy production and conversion	Fluviicola sp. XM-24bin1	Fluviicola	5.22894	5.9875	0	16.9435	21.2003	32.8242	0	2.23831	0	0	0	1.35749	7.97468	0	0	60.9376	34.5191	79.729	0	5.05437	0	2.28119	0.369326	0.333272	5.42428	4.81453	2.67506	26.5319	18.3029	28.4408	4.17369	0	0	0.607874	0.605479	2.35052	370.906
TRINITY_DN501405_c0_g1_i6	2297	PWL27152.1	phosphoenolpyruvate carboxykinase (ATP)	Precursor metabolite and energy production and conversion	Fluviicola sp. XM-24bin1	Fluviicola	4.26829	0	0	13.0171	17.7381	20.5738	6.70908	0	0	0.259627	0.194059	1.10809	0	0	4.03726	54.338	42.9533	76.6905	0	0	0	0.931046	0.602948	0.816132	4.42775	0	4.3672	26.1695	13.9443	23.4193	3.40691	0	0	0	0.988484	1.91869	322.879
TRINITY_DN501405_c0_g1_i7	1084	PWL27152.1	phosphoenolpyruvate carboxykinase (ATP)	Precursor metabolite and energy production and conversion	Fluviicola sp. XM-24bin1	Fluviicola	0	0	0	9.91275	17.4184	24.3327	0	0	0	0.550151	0	0	6.89692	0	0	48.1192	40.7761	42.4905	0	0	0	0	0.638825	0	0	0	0	11.4731	9.14582	13.3774	0	0	0	2.10289	0	0.813142	228.048
TRINITY_DN501405_c0_g1_i8	2264	PWL27152.1	phosphoenolpyruvate carboxykinase (ATP)	Precursor metabolite and energy production and conversion	Fluviicola sp. XM-24bin1	Fluviicola	0	9.91746	0	12.5878	17.9966	24.7572	0	0	5.27842	0.263411	0.0984439	0.562123	0	0	0	61.7127	43.2307	70.6699	0	0	0	3.30616	0.917605	0.552019	0	3.9873	2.21543	27.0087	13.8107	24.3805	3.45657	3.53017	0	1.00686	0.501446	1.94666	333.695
TRINITY_DN92804_c0_g1_i1	235	PWL27152.1	phosphoenolpyruvate carboxykinase (ATP)	Precursor metabolite and energy production and conversion	Fluviicola sp. XM-24bin1	Fluviicola	0	0	0	0	0	0	0	0	0	0	0	0	0	0	0	2.64241	0	0	0	0	0	0	0	0	0	38.4138	0	0	0	0	0	0	0	0	0	0	41.0562
TRINITY_DN330635_c0_g1_i1	735	PWL27155.1	hypothetical protein DCO96_12525	Unknown function	Fluviicola sp. XM-24bin1	Fluviicola	0	0	0	15.2553	2.02809	38.8771	0	0	0	0	0	0	0	0	0	22.811	11.8128	14.2923	0	0	0	0	0	0	0	0	0	11.2806	6.22547	1.90929	0	0	0	0	0	0	124.492
TRINITY_DN361215_c0_g1_i1	593	PWL27155.1	hypothetical protein DCO96_12525	Unknown function	Fluviicola sp. XM-24bin1	Fluviicola	0	0	0	0	0	9.26666	0	0	0	0	0	0	0	0	0	5.23581	3.99313	0	0	0	0	0	0	0	0	0	0	0	2.57208	14.1989	0	0	0	0	0	0	35.2666
TRINITY_DN361215_c0_g1_i2	593	PWL27155.1	hypothetical protein DCO96_12525	Unknown function	Fluviicola sp. XM-24bin1	Fluviicola	0	0	0	0	0	11.12	0	0	0	0	0	0	0	0	0	3.14149	6.65522	2.72534	0	0	0	0	0	6.32262	0	0	0	0	0	2.36649	0	0	0	0	0	0	32.3311
TRINITY_DN387004_c0_g2_i1	342	PWL27155.1	hypothetical protein DCO96_12525	Unknown function	Fluviicola sp. XM-24bin1	Fluviicola	0	0	0	0	0	16.0676	0	0	0	0	0	0	0	0	0	7.26277	2.30792	18.9021	0	0	0	0	0	0	0	0	0	0	0	0	0	0	0	0	0	0	44.5404
TRINITY_DN57789_c0_g1_i1	978	PWL27155.1	hypothetical protein DCO96_12525	Unknown function	Fluviicola sp. XM-24bin1	Fluviicola	10.0248	0	0	0	0	28.0937	0	4.29124	0	0	0	0	0	0	0	16.5083	7.26358	11.5674	0	0	0	0	0.708063	0	10.3993	0	0	3.709	0	2.86979	0	0	0	0	0	0	95.4352
TRINITY_DN497801_c0_g3_i1	1501	PWL27158.1	3-methyl-2-oxobutanoate hydroxymethyltransferase	Amino acid metabolism and transport	Fluviicola sp. XM-24bin1	Fluviicola	0	0	0	19.9203	21.1862	34.4132	0	0	0	0	0.445457	0	0	0	0	85.2227	57.8441	62.4487	0	18.9413	0	0.712396	1.8454	0.832625	20.3275	6.01415	3.34159	33.1427	12.7019	43.0067	0	0	0	6.83403	13.6142	0	442.795
TRINITY_DN100393_c0_g1_i1	232	PWL27159.1	50S ribosomal protein L19	Translation/ ribosomal structure and biogenesis	Fluviicola sp. XM-24bin1	Fluviicola	0	0	0	0	0	0	0	0	0	0	0	0	0	0	0	0	0	0	0	0	0	0	0	0	0	0	0	0	0	0	0	0	0	58.9533	73.4013	0	132.355
TRINITY_DN429746_c0_g1_i1	368	PWL27159.1	50S ribosomal protein L19	Translation/ ribosomal structure and biogenesis	Fluviicola sp. XM-24bin1	Fluviicola	0	0	0	5.07818	24.3041	0	0	22.8089	0	11.3439	0.605644	13.8331	0	41.7386	126	0	4.28972	0	0	0	0	0	0	0	165.824	49.0611	13.6297	0	0	0	0	0	0	0	0	0	478.516
TRINITY_DN429746_c0_g1_i2	365	PWL27159.1	50S ribosomal protein L19	Translation/ ribosomal structure and biogenesis	Fluviicola sp. XM-24bin1	Fluviicola	0	0	0	0	4.08397	0	0	183.971	0	0	1.83187	6.9734	0	63.1225	228.664	0	8.64996	0	0	0	0	0	1.89722	0	167.187	197.857	13.7417	0	0	0	42.8804	0	0	0	0	0	920.859
TRINITY_DN430623_c0_g2_i1	416	PWL27159.1	50S ribosomal protein L19	Translation/ ribosomal structure and biogenesis	Fluviicola sp. XM-24bin1	Fluviicola	23.5679	0	0	5.61529	14.3332	18.4932	37.0451	0	28.7268	8.60139	1.60729	3.05924	17.9718	0	0	32.8396	22.7685	67.9862	0	0	0	0	13.317	0	0	0	0	24.9135	14.6658	10.1201	0	57.6368	0	41.0973	40.9353	0	485.301
TRINITY_DN430623_c0_g2_i2	528	PWL27159.1	50S ribosomal protein L19	Translation/ ribosomal structure and biogenesis	Fluviicola sp. XM-24bin1	Fluviicola	0	0	0	45.1265	24.4677	330.957	0	0	0	9.03581	0	0	0	0	0	164.65	130.057	278.537	0	0	0	12.1512	0	16.5689	0	0	0	86.3668	38.9976	69.1032	0	0	0	0	0	18.3634	1224.38
TRINITY_DN543059_c0_g1_i1	318	PWL27166.1	endopeptidase La	Posttranslational modification/ protein turnover/ chaperones	Fluviicola sp. XM-24bin1	Fluviicola	0	0	0	0	0	0	0	0	0	0	0	0	0	0	0	0	2.4821	0	0	0	0	0	0	0	0	0	47.3182	0	0	2.94199	0	0	0	0	0	0	52.7423
TRINITY_DN497801_c0_g3_i2	585	PWL27174.1	RNA pseudouridine synthase	Translation/ ribosomal structure and biogenesis	Fluviicola sp. XM-24bin1	Fluviicola	16.7594	0	0	0	0	1.87868	0	7.17407	0	0	0	2.17546	0	0	0	3.18445	8.09548	6.90653	0	0	0	0	0	0	0	0	8.5739	0.885813	0	4.7977	13.3772	0	0	0	0	0	73.8087
TRINITY_DN496848_c0_g2_i1	3154	PWL27244.1	excinuclease ABC subunit UvrA	DNA replication/ modification/ recombination and repair	Fluviicola sp. XM-24bin1	Fluviicola	0	0	0	5.03632	4.41114	14.2866	0	0	0	0	0.14133	0	0	0	0	17.3257	9.00924	21.5211	0	0	0	0.678063	0	0	0	0	0	9.69367	3.86872	6.2291	0	0	0	0.722742	0.719894	0	93.6435
TRINITY_DN496848_c0_g2_i2	2399	PWL27244.1	excinuclease ABC subunit UvrA	DNA replication/ modification/ recombination and repair	Fluviicola sp. XM-24bin1	Fluviicola	0	0	0	3.11591	3.10681	2.74871	0	0	0	0	0	0	0	0	0	11.648	9.87048	13.4734	0	0	0	0	0	0	0	0	0	6.91222	1.27156	4.09474	0	0	0	1.4253	1.41968	0	59.0868
TRINITY_DN496848_c0_g2_i3	2092	PWL27244.1	excinuclease ABC subunit UvrA	DNA replication/ modification/ recombination and repair	Fluviicola sp. XM-24bin1	Fluviicola	0	0	0	2.00991	4.75032	3.15208	0	0	0	0	0.106538	0	0	0	0	16.0288	10.1871	14.2918	0	0	0	0	0	0	0	0	0	3.96329	1.82271	4.47204	0	0	0	2.7241	0	0	63.5086
TRINITY_DN81910_c0_g1_i1	349	PWL27244.1	excinuclease ABC subunit UvrA	DNA replication/ modification/ recombination and repair	Fluviicola sp. XM-24bin1	Fluviicola	0	0	0	0	4.2712	0	0	0	0	0	0	0	0	110.027	0	3.55855	0	0	0	0	0	0	0	0	0	0	0	0	0	0	0	0	0	0	0	0	117.857
TRINITY_DN472917_c0_g3_i1	555	PWL27252.1	hypothetical protein DCO96_10920	Unknown function	Fluviicola sp. XM-24bin1	Fluviicola	0	0	0	1.68358	1.79057	0	0	0	0	0	0	0	0	0	0	14.5452	5.68872	8.73583	0	0	0	0	0	0	0	0	0	1.86739	1.37409	5.89987	0	0	0	0	0	0	41.5852
TRINITY_DN449738_c0_g1_i1	822	PWL27258.1	5-(carboxyamino)imidazole ribonucleotide synthase	Nucleoside and nucleotide metabolism and transport	Fluviicola sp. XM-24bin1	Fluviicola	11.9273	0	0	2.8418	15.112	28.0773	0	0	0	0	0	0	0	0	0	10.5761	11.5228	16.7118	0	0	0	0	0	0.760201	12.3729	0	6.10186	12.6083	8.34986	5.12163	9.52028	0	0	1.38657	0	1.07232	154.063
TRINITY_DN449738_c0_g1_i2	519	PWL27258.1	5-(carboxyamino)imidazole ribonucleotide synthase	Nucleoside and nucleotide metabolism and transport	Fluviicola sp. XM-24bin1	Fluviicola	0	0	0	6.30125	0	8.47033	0	0	23.0257	0	0	4.90422	14.4051	0	0	1.19647	9.12496	6.22786	16.4019	0	0	0	0	1.20402	0	0	0	4.9923	1.4694	0.901302	15.0784	0	0	0	0	0	113.703
TRINITY_DN449738_c0_g1_i3	814	PWL27258.1	5-(carboxyamino)imidazole ribonucleotide synthase	Nucleoside and nucleotide metabolism and transport	Fluviicola sp. XM-24bin1	Fluviicola	0	0	0	7.4613	9.15632	20.2523	0	0	0	0	0	1.56345	0	0	11.3926	36.6172	30.0597	26.8031	0	0	0	0	0	2.30302	0	0	0	17.8251	35.6015	13.2173	0	0	0	0	0	0	212.253
TRINITY_DN526577_c0_g1_i1	212	PWL27258.1	5-(carboxyamino)imidazole ribonucleotide synthase	Nucleoside and nucleotide metabolism and transport	Fluviicola sp. XM-24bin1	Fluviicola	0	0	0	0	0	0	0	0	0	0	0	0	0	0	0	11.7164	0	0	0	0	0	0	0	0	0	0	0	0	0	0	0	0	0	0	0	0	11.7164
TRINITY_DN153463_c0_g1_i1	273	PWL27259.1	hypothetical protein DCO96_10955	Unknown function	Fluviicola sp. XM-24bin1	Fluviicola	0	0	0	0	14.5607	0	0	0	0	0	0	0	0	0	0	15.9222	0	0	0	0	0	0	0	0	0	0	0	0	8.38045	0	0	0	0	0	0	0	38.8634
TRINITY_DN603722_c0_g1_i1	223	PWL27272.1	hypothetical protein DCO96_11025	Unknown function	Fluviicola sp. XM-24bin1	Fluviicola	0	0	0	0	0	0	0	0	0	0	0	0	0	0	0	0	0	0	0	0	0	0	24.8425	0	0	0	0	0	0	0	0	0	0	0	0	0	24.8425
TRINITY_DN500956_c0_g2_i1	616	PWL27276.1	DNA primase	DNA replication/ modification/ recombination and repair	Fluviicola sp. XM-24bin1	Fluviicola	0	0	0	2.27529	0.806628	17.8413	0	0	0	0	0	0	0	0	0	7.05645	1.28135	9.18255	0	0	0	0	0	1.01442	0	0	0	1.68247	9.90416	1.51875	0	0	0	0	0	0	52.5634
TRINITY_DN500956_c0_g3_i1	4272	PWL27276.1	DNA primase	DNA replication/ modification/ recombination and repair	Fluviicola sp. XM-24bin1	Fluviicola	0	0	0	5.90552	7.56025	9.00419	0	0	0	0.837589	0.104343	0	0	0	0	22.6758	16.9982	24.7791	0	0	0	2.00245	0	0	0	0	0	12.0089	4.99845	9.74533	0	0	0	1.60079	0	0	118.221
TRINITY_DN500956_c0_g3_i2	1615	PWL27276.1	DNA primase	DNA replication/ modification/ recombination and repair	Fluviicola sp. XM-24bin1	Fluviicola	12.1415	6.95143	19.0508	1.44642	2.46134	6.1246	19.0845	0	0	0.369265	0.138004	0.788016	13.8878	14.2661	17.2265	9.99699	4.39863	10.5073	0	11.7362	0	0.662109	0.428784	1.5477	6.29754	11.1792	9.31715	7.37995	5.19432	5.2136	14.5368	9.89759	9.61991	1.41147	0	0.545787	233.807
TRINITY_DN48849_c0_g1_i1	221	PWL27282.1	peptidylprolyl isomerase	Posttranslational modification/ protein turnover/ chaperones	Fluviicola sp. XM-24bin1	Fluviicola	0	0	0	0	0	0	0	0	0	0	0	0	0	0	0	0	0	0	0	0	0	0	0	33.9304	0	0	0	0	0	0	0	0	0	0	0	0	33.9304
TRINITY_DN617715_c0_g1_i1	401	PWL27284.1	diaminopimelate decarboxylase	Cell wall/ membrane and envelope biogenesis	Fluviicola sp. XM-24bin1	Fluviicola	0	0	0	0	0	27.4071	0	0	0	0	0	0	0	0	0	13.9369	3.9367	0	0	0	0	0	0	0	0	0	0	0	0	0	0	0	0	0	0	0	45.2808
TRINITY_DN743558_c0_g1_i1	313	PWL27292.1	hypothetical protein DCO96_11125	Unknown function	Fluviicola sp. XM-24bin1	Fluviicola	0	0	0	0	0	0	0	0	0	0	4.2724	0	0	0	0	3.96784	0	0	0	0	0	0	0	0	0	0	0	0	0	0	0	0	0	80.1112	0	22.529	110.88
TRINITY_DN799889_c0_g1_i1	222	PWL27292.1	hypothetical protein DCO96_11125	Unknown function	Fluviicola sp. XM-24bin1	Fluviicola	0	0	0	0	0	0	0	0	0	24.1769	0	0	0	0	0	0	0	0	0	0	0	0	0	0	0	0	0	0	0	0	0	0	0	0	0	0	24.1769
TRINITY_DN504688_c0_g1_i1	251	PWL27293.1	aldehyde dehydrogenase	Nitrogen compound metabolism	Fluviicola sp. XM-24bin1	Fluviicola	78.1216	44.7273	0	1.86132	3.95923	0	0	33.4409	47.611	2.37595	0.887956	0	0	0	0	0	0	0	0	0	40.8011	0	2.75891	0	0	0	19.983	2.06454	0	9.31824	0	31.8418	0	4.54089	4.523	3.51173	332.328
TRINITY_DN504688_c0_g2_i10	1748	PWL27294.1	betaine-aldehyde dehydrogenase	Stress response	Fluviicola sp. XM-24bin1	Fluviicola	0	6.42252	0	2.13818	1.98981	3.14367	8.81622	2.40093	6.83658	0.341169	0	0.728058	4.27704	0	0	7.10489	4.5155	6.00963	0	0	0	0	0.396159	0	0	5.16432	2.86941	4.74325	1.74513	3.74649	4.47693	9.14451	0	0.652039	0	0.504259	88.1667
TRINITY_DN622739_c0_g1_i1	256	PWL27294.1	betaine-aldehyde dehydrogenase	Stress response	Fluviicola sp. XM-24bin1	Fluviicola	0	0	0	0	0	0	0	0	0	0	0	0	0	0	0	0	15.4162	0	0	0	0	0	0	0	0	0	0	0	0	3.6545	0	0	0	0	0	0	19.0707
TRINITY_DN492293_c0_g5_i1	763	PWL27296.1	hypothetical protein DCO96_11145	Unknown function	Fluviicola sp. XM-24bin1	Fluviicola	0	0	0	3.67386	10.4196	0	0	0	0	0	0	0	0	0	0	28.4847	21.7241	39.1853	0	0	0	0	0	0	0	0	0	16.2999	9.99503	12.2615	0	0	0	0	0	4.62095	146.665
TRINITY_DN137216_c0_g1_i1	374	PWL27297.1	NAD-dependent epimerase	General function prediction	Fluviicola sp. XM-24bin1	Fluviicola	0	0	0	0	0	0	0	0	0	0	0	0	119.94	41.069	0	0	0	0	0	0	0	0	0	0	0	0	0	0	0	0	0	0	0	0	0	0	161.009
TRINITY_DN493721_c0_g1_i4	2170	PWL27297.1	NAD-dependent epimerase	General function prediction	Fluviicola sp. XM-24bin1	Fluviicola	0	0	0	24.3285	28.1643	83.5665	0	0	0	0.824465	0.718958	0	0	0	0	136.498	82.2046	111.714	0	0	0	0	2.23383	0	0	0	0	53.2529	30.5751	41.8196	0	0	0	0	7.32435	2.03098	605.256
TRINITY_DN435712_c1_g1_i1	349	PWL27298.1	homogentisate 1,2-dioxygenase	Amino acid metabolism and transport	Fluviicola sp. XM-24bin1	Fluviicola	758.495	0	0	0	0	0	0	0	0	0	0	0	128.532	0	0	10.6757	4.52326	0	0	0	0	0	0	0	0	0	71.8586	5.93926	0	0	0	0	0	0	0	0	980.024
TRINITY_DN655820_c0_g1_i1	243	PWL27298.1	homogentisate 1,2-dioxygenase	Amino acid metabolism and transport	Fluviicola sp. XM-24bin1	Fluviicola	0	0	0	5.76781	16.3583	0	0	0	0	4.90834	0	0	0	0	0	0	0	0	0	0	0	0	0	0	0	0	0	6.39754	0	7.70001	0	0	0	0	0	0	41.132
TRINITY_DN183702_c0_g1_i1	224	PWL27299.1	4-hydroxyphenylpyruvate dioxygenase	Amino acid metabolism and transport	Fluviicola sp. XM-24bin1	Fluviicola	0	0	0	10.4284	0	19.6255	0	0	0	0	0.994987	0	0	137.141	0	0	0	0	0	0	0	0	0	0	0	0	0	0	0	0	0	0	0	0	0	0	168.19
TRINITY_DN502772_c0_g3_i1	2912	PWL27314.1	Fe-S cluster assembly protein SufB	Stress response	Fluviicola sp. XM-24bin1	Fluviicola	0	3.85528	0	22.3007	27.9838	50.5733	0	0	0	0	0	0	0	0	0	82.3123	59.0898	111.275	0	0	0	10.2818	0.713413	2.78967	0	0	0	46.4459	24.0938	50.1188	0	0	0	0	1.55944	0	493.393
TRINITY_DN410351_c0_g1_i1	600	PWL27317.1	hypothetical protein DCO96_11255	Unknown function	Fluviicola sp. XM-24bin1	Fluviicola	0	0	0	12.4585	22.3597	0	0	0	0	0	0	0	0	0	0	22.7688	22.3638	21.5484	0	0	0	0	0	0	0	0	0	35.4104	24.1497	10.9148	0	0	0	0	0	0	171.974
TRINITY_DN806598_c0_g1_i1	249	PWL27319.1	rhomboid family intramembrane serine protease	General function prediction	Fluviicola sp. XM-24bin1	Fluviicola	0	0	247.124	0	13.9686	4.41376	0	16.8547	0	0	0	0	0	0	0	4.98769	6.33983	0	0	0	0	0	0	0	0	0	0	0	0	0	0	0	0	0	0	3.53994	297.229
TRINITY_DN39792_c0_g1_i1	243	PWL27321.1	hypothetical protein DCO96_11275	Unknown function	Fluviicola sp. XM-24bin1	Fluviicola	0	0	0	0	0	0	0	0	0	0	0	0	0	0	0	0	0	0	0	0	0	0	0	0	0	0	0	0	0	0	0	0	0	70.3558	0	0	70.3558
TRINITY_DN729145_c0_g1_i1	439	PWL27331.1	polysaccharide deacetylase family protein	Cell wall/ membrane and envelope biogenesis	Fluviicola sp. XM-24bin1	Fluviicola	0	0	0	15.9633	23.7689	25.0348	0	0	0	0	0	0	0	0	0	48.0931	50.3432	57.0615	0	0	0	0	0	0	0	0	0	8.26288	20.8461	23.4421	0	0	0	0	0	0	272.816
TRINITY_DN784696_c0_g1_i1	217	PWL27338.1	thiamine-phosphate kinase	Cofactor/ prosthetic group/ electron carrier and vitamin metabolism and transport	Fluviicola sp. XM-24bin1	Fluviicola	0	0	0	0	0	0	0	0	0	0	0	0	0	0	170.942	0	0	0	0	0	0	0	0	0	0	0	0	0	0	0	0	0	0	0	0	0	170.942
TRINITY_DN517797_c0_g1_i1	252	PWL27339.1	hypothetical protein DCO96_11380	Unknown function	Fluviicola sp. XM-24bin1	Fluviicola	0	0	0	0	0	0	0	0	0	0	0	0	0	0	0	9.85662	0	0	0	0	0	0	0	0	0	0	0	0	0	0	0	0	0	0	0	0	9.85662
TRINITY_DN811086_c0_g1_i1	241	PWL27339.1	hypothetical protein DCO96_11380	Unknown function	Fluviicola sp. XM-24bin1	Fluviicola	0	0	0	0	0	0	0	0	0	0	0	0	0	0	0	0	0	0	0	0	0	0	0	0	0	0	0	0	0	0	0	0	0	47.2931	0	0	47.2931
TRINITY_DN468493_c0_g1_i2	2164	PWL27342.1	DNA-binding response regulator	Regulation	Fluviicola sp. XM-24bin1	Fluviicola	4.53062	5.18788	7.10882	7.55625	13.3176	17.2675	0	0	5.52234	0	0.308979	0	0	0	0	40.1735	17.8725	31.74	0	0	0	0.988268	0.640005	6.35281	0	4.17155	0	8.62071	4.22895	13.6182	0	0	3.58969	7.9004	0.524618	10.5904	211.812
TRINITY_DN473446_c0_g4_i1	463	PWL27347.1	hypothetical protein DCO96_11420	Unknown function	Fluviicola sp. XM-24bin1	Fluviicola	0	0	0	1.00905	9.65864	0	0	0	0	0	0.481376	0	0	0	0	33.5295	15.3429	34.9056	0	0	0	0	0	0	0	0	0	1.11922	9.88277	8.08252	0	0	0	0	0	3.80754	117.819
TRINITY_DN512396_c0_g1_i1	262	PWL27350.1	hypothetical protein DCO96_11440	Unknown function	Fluviicola sp. XM-24bin1	Fluviicola	0	0	0	0	0	0	0	0	0	0	0	0	0	0	0	0	0	0	0	0	0	0	0	0	0	0	0	0	0	7.14161	0	0	0	0	0	0	7.14161
TRINITY_DN819650_c0_g1_i1	266	PWL27361.1	hypothetical protein DCO96_11505	Unknown function	Fluviicola sp. XM-24bin1	Fluviicola	0	0	0	0	0	0	0	0	0	0	0	19.1375	0	0	0	0	0	0	0	0	0	0	0	0	0	0	0	0	0	0	0	0	0	0	0	0	19.1375
TRINITY_DN480853_c0_g1_i1	1786	PWL27365.1	glycine C-acetyltransferase	Amino acid metabolism and transport	Fluviicola sp. XM-24bin1	Fluviicola	0	0	0	4.70855	12.7977	31.3832	0	0	0	0	0	0	0	0	0	39.9839	26.5165	54.2932	0	0	0	0	0	0	0	0	0	28.4343	11.529	22.0007	0	0	0	0	0	0	231.647
TRINITY_DN480853_c0_g1_i2	1208	PWL27365.1	glycine C-acetyltransferase	Amino acid metabolism and transport	Fluviicola sp. XM-24bin1	Fluviicola	0	0	0	6.18798	10.6945	34.572	0	0	0	0	0	0	0	0	0	30.8427	32.6701	46.156	0	0	0	0	0	0	0	0	0	39.0366	8.83832	13.9403	0	0	0	0	0	0	222.939
TRINITY_DN485122_c0_g1_i2	475	PWL27374.1	hypothetical protein DCO96_11570	Unknown function	Fluviicola sp. XM-24bin1	Fluviicola	0	0	0	0	4.18428	57.8435	0	0	0	0	0	0	0	0	0	47.0628	29.9107	27.219	0	0	0	0	0	0	0	0	0	14.1823	3.21103	24.6198	0	0	16.3539	0	0	0	224.587
TRINITY_DN465215_c0_g1_i1	336	PWL27379.1	hypothetical protein DCO96_11600	Unknown function	Fluviicola sp. XM-24bin1	Fluviicola	29.1793	33.4124	0	0	7.39409	0	0	0	35.5665	0	0	0	44.5016	22.8569	82.7998	3.69623	0	2.40495	0	0	0	0	4.12194	0	0	0	0	4.62679	2.2697	9.74533	0	0	0	0	3.37879	0	285.954
TRINITY_DN257120_c0_g1_i1	283	PWL27389.1	nitrite reductase	Precursor metabolite and energy production and conversion	Fluviicola sp. XM-24bin1	Fluviicola	0	0	0	0	0	0	0	0	0	0	0	0	0	0	0	13.1654	0	2.85535	0	0	0	0	0	0	0	0	0	3.66219	0	13.2233	0	0	0	0	0	0	32.9063
TRINITY_DN466937_c0_g1_i1	481	PWL27389.1	nitrite reductase	Precursor metabolite and energy production and conversion	Fluviicola sp. XM-24bin1	Fluviicola	0	0	0	0	0	0	0	0	0	0	0	0	0	0	0	7.74595	8.20488	16.7997	0	0	0	0	0	0	0	0	0	3.23202	3.17098	6.80755	0	0	0	0	0	0	45.9611
TRINITY_DN503708_c0_g1_i1	3105	PWL27390.1	sulfate adenylyltransferase	Sulfur compound metabolism	Fluviicola sp. XM-24bin1	Fluviicola	0	0	0	4.6644	11.2019	23.007	0	0	0	0	0	0	0	0	0	49.5974	34.3178	49.9673	0	0	0	4.13258	0	0	0	0	0	27.3703	5.40343	34.0474	0	0	0	0	0	0	243.709
TRINITY_DN503708_c0_g1_i2	702	PWL27390.1	sulfate adenylyltransferase	Sulfur compound metabolism	Fluviicola sp. XM-24bin1	Fluviicola	0	0	21.9138	1.33103	0.707811	7.82782	0	17.9352	34.0466	0.84952	0.634977	1.81289	0	0	26.4204	17.6914	3.37312	8.05762	12.1262	0	0	0	1.97289	1.7803	0	0	14.2898	6.6436	2.17271	5.33078	11.1477	0	0	1.6236	0	0	199.69
TRINITY_DN503708_c0_g1_i3	2252	PWL27390.1	sulfate adenylyltransferase	Sulfur compound metabolism	Fluviicola sp. XM-24bin1	Fluviicola	0	4.98515	0	4.7715	10.5908	26.8412	0	0	0	0.264815	0	0	3.31983	0	8.23586	36.6735	20.3286	34.088	0	4.20823	0	0	0	0	0	0	2.22723	26.9225	4.40234	22.641	0	0	0	0	0	0	210.5
TRINITY_DN503708_c0_g1_i4	1336	PWL27390.1	sulfate adenylyltransferase	Sulfur compound metabolism	Fluviicola sp. XM-24bin1	Fluviicola	0	0	0	2.44786	2.23151	10.6941	0	0	0	0	0	0	0	0	0	15.3383	5.908	10.2823	0	0	0	0	0	0	0	0	0	7.36962	2.2833	4.20158	0	0	0	0	0	0	60.7565
TRINITY_DN503708_c0_g1_i5	831	PWL27390.1	sulfate adenylyltransferase	Sulfur compound metabolism	Fluviicola sp. XM-24bin1	Fluviicola	11.7981	0	18.512	1.68662	1.7938	11.9028	18.5448	10.1007	14.3807	0	0.268203	0	0	0	0	5.23077	5.69898	8.7516	10.2438	0	0	0	0	0.751968	0	0	0	9.3538	4.58857	11.2581	18.8343	0	0	1.37156	0	1.0607	166.132
TRINITY_DN313614_c0_g1_i1	593	PWL27396.1	glutamate racemase	Amino acid metabolism and transport	Fluviicola sp. XM-24bin1	Fluviicola	0	0	0	2.36354	9.21706	12.9733	0	0	0	0	0	0	0	0	0	16.7546	7.98627	9.5387	0	0	0	0	0	0	0	0	0	7.86476	0	10.2548	0	0	0	0	0	0	76.953
TRINITY_DN796270_c0_g1_i1	375	PWL27399.1	outer membrane protein assembly factor BamA	Cell wall/ membrane and envelope biogenesis	Fluviicola sp. XM-24bin1	Fluviicola	0	0	0	0	0	0	0	0	0	0	0	0	0	0	0	0	0	0	0	0	0	0	20.3129	0	0	0	0	0	0	0	0	0	0	3.03937	0	0	23.3523
TRINITY_DN102382_c0_g1_i1	268	PWL27402.1	F0F1 ATP synthase subunit beta	Precursor metabolite and energy production and conversion	Fluviicola sp. XM-24bin1	Fluviicola	0	125.67	803.615	0	3.70808	0	0	0	0	0	0	0	111.586	171.938	173.014	0	0	0	0	0	0	0	0	0	0	0	0	0	0	0	0	0	0	0	0	0	1389.53
TRINITY_DN102382_c0_g2_i1	241	PWL27402.1	F0F1 ATP synthase subunit beta	Precursor metabolite and energy production and conversion	Fluviicola sp. XM-24bin1	Fluviicola	0	46.5833	127.664	0	6.18527	0	0	0	0	0	0	0	31.0218	63.7337	0	0	0	3.35296	0	0	0	0	0	0	337.611	0	0	0	0	0	0	0	0	0	0	0	616.152
TRINITY_DN177586_c0_g1_i1	279	PWL27402.1	F0F1 ATP synthase subunit beta	Precursor metabolite and energy production and conversion	Fluviicola sp. XM-24bin1	Fluviicola	0	0	0	0	10.6857	0	0	0	0	0	0.798842	0	0	0	0	6.67707	5.65813	2.89629	0	0	0	0	0	0	36.4535	0	0	0	0	0	0	0	0	0	4.06908	0	67.2386
TRINITY_DN237158_c0_g1_i1	310	PWL27402.1	F0F1 ATP synthase subunit beta	Precursor metabolite and energy production and conversion	Fluviicola sp. XM-24bin1	Fluviicola	0	0	0	0	6.41139	0	0	0	0	0	4.31375	0	0	0	0	8.01248	0	0	0	0	0	0	0	0	0	232.961	0	0	0	0	0	0	25.0583	0	7.32435	0	284.081
TRINITY_DN499428_c1_g3_i1	1867	PWL27402.1	F0F1 ATP synthase subunit beta	Precursor metabolite and energy production and conversion	Fluviicola sp. XM-24bin1	Fluviicola	0	0	0	129.873	159.95	337.89	0	0	0	2.23596	0.955017	4.08992	0	16.454	0	370.186	278.605	590.359	0	0	10.9706	3.43644	10.0145	4.0164	0	0	0	205.115	94.7659	179.644	0	0	0	1.22096	5.47266	7.5539	2412.81
TRINITY_DN499428_c1_g3_i2	1747	PWL27402.1	F0F1 ATP synthase subunit beta	Precursor metabolite and energy production and conversion	Fluviicola sp. XM-24bin1	Fluviicola	0	0	0	134.248	182.029	376.198	0	0	0	1.70682	1.40335	6.55627	0	8.79211	0	453.907	318.525	731.744	14.618	0	11.7242	2.44833	12.288	7.86919	0	0	0	239.968	121.356	224.382	0	0	0	0.652412	6.49842	10.091	2867.01
TRINITY_DN499428_c1_g5_i1	355	PWL27402.1	F0F1 ATP synthase subunit beta	Precursor metabolite and energy production and conversion	Fluviicola sp. XM-24bin1	Fluviicola	0	0	0	0	0	0	0	0	0	0	0	0	0	0	0	6.99681	0	0	0	0	0	0	0	0	0	0	0	10.218	0	2.63536	0	0	0	0	0	0	19.8502
TRINITY_DN683548_c0_g1_i1	350	PWL27402.1	F0F1 ATP synthase subunit beta	Precursor metabolite and energy production and conversion	Fluviicola sp. XM-24bin1	Fluviicola	0	0	0	0	0	0	0	0	0	0	0	0	0	0	0	0	2.25517	0	0	0	0	0	0	0	0	0	0	5.92229	0	4.00951	0	0	0	0	0	0	12.187
TRINITY_DN746039_c0_g1_i1	265	PWL27402.1	F0F1 ATP synthase subunit beta	Precursor metabolite and energy production and conversion	Fluviicola sp. XM-24bin1	Fluviicola	0	0	0	0	0	0	0	0	0	0	0	0	0	0	0	0	0	0	0	0	0	0	0	9.43223	0	0	0	0	0	0	0	0	0	0	0	0	9.43223
TRINITY_DN707042_c0_g1_i1	227	PWL27404.1	hypothetical protein DCO96_11725	Unknown function	Fluviicola sp. XM-24bin1	Fluviicola	0	0	0	0	0	0	0	0	0	0	0	0	0	0	0	0	0	0	0	0	0	0	39.6578	0	0	0	0	0	0	0	0	0	0	0	0	0	39.6578
TRINITY_DN493667_c0_g1_i3	260	PWL27408.1	hypothetical protein DCO96_11745	Unknown function	Fluviicola sp. XM-24bin1	Fluviicola	0	0	0	0	1.91109	0	0	0	0	0	0	0	0	0	0	19.1067	36.4297	3.10794	0	0	0	0	0	0	0	0	0	0	0	0	0	0	0	0	0	0	60.5554
TRINITY_DN628055_c0_g1_i1	370	PWL27410.1	hypothetical protein DCO96_11760, partial	Unknown function	Fluviicola sp. XM-24bin1	Fluviicola	0	0	0	1.26268	0	0	0	0	0	0	0	0	0	0	0	13.4263	0	0	0	0	0	0	0	0	0	0	27.1121	0	0	0	0	0	0	0	0	0	41.8011
TRINITY_DN485122_c0_g1_i1	4195	PWL27414.1	sodium:proline symporter	Amino acid metabolism and transport	Fluviicola sp. XM-24bin1	Fluviicola	0	0	0	19.6009	13.266	36.1539	0	0	0	0.568642	0.212517	0	0	0	0	62.9109	47.9795	69.7305	0	0	0	0	1.48567	0.297919	0	0	0	32.2408	14.5434	26.2044	0	0	0	0	0	0	325.195
TRINITY_DN493667_c0_g1_i1	1537	PWL27415.1	short-chain dehydrogenase	Lipid metabolism and transport	Fluviicola sp. XM-24bin1	Fluviicola	0	0	0	0	0.969843	5.72037	0	0	0	0.388005	0	0	9.72838	0	0	9.29229	7.18954	21.5554	0	0	0	0	0	1.21969	0	0	0	4.72011	1.48852	4.56515	0	0	0	0	0	0	66.8373
TRINITY_DN707104_c0_g1_i1	261	PWL27635.1	tetrahydrofolate synthase	Cofactor/ prosthetic group/ electron carrier and vitamin metabolism and transport	Fluviicola sp. XM-24bin1	Fluviicola	0	0	0	0	0	0	0	0	0	18.2793	0	0	0	0	0	0	0	0	0	0	0	0	0	0	0	0	0	0	0	0	0	0	0	0	0	0	18.2793
TRINITY_DN254289_c0_g1_i1	213	PWL27637.1	hypothetical protein DCO96_10035	Unknown function	Fluviicola sp. XM-24bin1	Fluviicola	0	0	0	0	0	0	0	0	0	0	0	0	0	0	0	0	0	0	0	0	0	0	13.0044	0	0	0	0	0	0	0	0	0	0	16.053	0	0	29.0574
TRINITY_DN498822_c0_g4_i1	1472	PWL27638.1	phosphosulfolactate synthase	Cofactor/ prosthetic group/ electron carrier and vitamin metabolism and transport	Fluviicola sp. XM-24bin1	Fluviicola	6.6605	0	0	6.03034	7.7638	5.22635	0	2.85111	0	0.405138	0	0	5.07898	0	0	17.7178	15.5503	28.5457	0	0	0	0	0	0	0	0	6.81485	8.80096	11.3979	8.58013	0	0	0	0.774296	0.771246	0	132.969
TRINITY_DN736155_c0_g1_i1	210	PWL27640.1	hypothetical protein DCO96_10050	Unknown function	Fluviicola sp. XM-24bin1	Fluviicola	0	0	0	0	0	0	0	0	0	0	0	0	0	0	0	0	0	0	0	0	0	0	6.5951	0	0	0	0	0	0	0	0	0	0	0	0	0	6.5951
TRINITY_DN73631_c0_g1_i1	259	PWL27640.1	hypothetical protein DCO96_10050	Unknown function	Fluviicola sp. XM-24bin1	Fluviicola	0	0	0	0	0	0	0	0	0	0	0	0	0	0	0	0	0	0	0	0	0	0	32.0843	0	0	0	0	0	0	0	0	0	0	44.0063	0	0	76.0906
TRINITY_DN370355_c0_g1_i1	621	PWL27642.1	uracil-DNA glycosylase	DNA replication/ modification/ recombination and repair	Fluviicola sp. XM-24bin1	Fluviicola	0	18.0782	0	12.0372	8.80147	17.6977	24.816	13.5164	0	1.92065	0.3589	2.04935	24.0781	0	0	42.9977	43.215	53.3505	0	15.2608	0	1.72191	1.11511	1.00626	0	0	8.07686	15.8548	1.22805	15.0652	0	0	12.509	0	1.82814	1.4194	338.003
TRINITY_DN292712_c0_g1_i1	400	PWL27646.1	hypothetical protein DCO96_10080	Unknown function	Fluviicola sp. XM-24bin1	Fluviicola	0	0	0	0	0	0	0	0	0	0	0	0	0	0	0	4.65725	7.89309	0	0	0	0	0	0	0	0	0	0	0	3.8131	4.67776	0	0	0	0	0	0	21.0412
TRINITY_DN815114_c0_g1_i1	209	PWL27646.1	hypothetical protein DCO96_10080	Unknown function	Fluviicola sp. XM-24bin1	Fluviicola	0	0	0	0	0	0	0	0	0	0	0	0	0	0	0	11.8845	0	0	0	0	0	0	0	0	0	0	0	0	0	0	0	0	0	0	0	0	11.8845
TRINITY_DN295909_c0_g1_i1	282	PWL27651.1	NADP-specific glutamate dehydrogenase	Amino acid metabolism and transport	Fluviicola sp. XM-24bin1	Fluviicola	0	0	0	0	0	0	0	0	0	0	0	0	0	0	0	8.80805	0	0	0	0	0	0	4.91125	0	0	0	0	0	0	0	0	0	0	0	0	12.5028	26.2221
TRINITY_DN415648_c0_g1_i1	202	PWL27651.1	NADP-specific glutamate dehydrogenase	Amino acid metabolism and transport	Fluviicola sp. XM-24bin1	Fluviicola	0	0	0	0	2.45982	0	0	0	0	0	0	0	0	0	504.997	0	0	0	0	0	0	0	0	0	0	268.136	24.8304	0	0	0	38.7409	0	0	135.418	0	0	974.581
TRINITY_DN811107_c0_g1_i1	206	PWL27651.1	NADP-specific glutamate dehydrogenase	Amino acid metabolism and transport	Fluviicola sp. XM-24bin1	Fluviicola	0	0	0	0	0	0	0	0	0	0	8.65542	0	0	0	0	0	0	0	0	0	0	0	40.339	0	0	0	0	5.03107	0	0	0	0	0	0	0	4.27886	58.3043
TRINITY_DN159267_c0_g1_i1	208	PWL27652.1	PKD domain-containing protein	General function prediction	Fluviicola sp. XM-24bin1	Fluviicola	0	0	0	0	0	0	0	0	0	0	0	0	0	0	0	0	0	0	0	0	0	97.677	0	0	0	0	0	0	0	0	0	0	0	0	0	0	97.677
TRINITY_DN315530_c0_g1_i1	236	PWL27653.1	phosphorylase	General function prediction	Fluviicola sp. XM-24bin1	Fluviicola	0	0	0	0	0	0	0	497.929	0	0	0	0	0	0	0	0	0	0	0	0	0	0	0	0	0	0	0	0	0	0	0	0	0	0	0	0	497.929
TRINITY_DN235075_c0_g1_i1	408	PWL27659.1	methylmalonyl-CoA mutase	Carbon compound and carbohydrate metabolism/ transport and storage	Fluviicola sp. XM-24bin1	Fluviicola	0	0	0	0	0	0	0	0	0	0	0	0	0	0	0	0	0	0	0	0	0	0	0	0	0	0	0	6.3505	0	9.17207	0	0	0	0	0	0	15.5226
TRINITY_DN507064_c0_g1_i1	5580	PWL27659.1	methylmalonyl-CoA mutase	Carbon compound and carbohydrate metabolism/ transport and storage	Fluviicola sp. XM-24bin1	Fluviicola	0	0	0	26.8761	38.2012	72.0866	0	0	0	1.2825	0.159768	0	0	0	0	137.436	97.0369	155.386	0	0	0	0	3.35074	1.34384	0	0	0	67.4218	35.9443	58.0109	0	0	0	0.817035	2.44145	1.89558	699.691
TRINITY_DN57891_c0_g1_i1	276	PWL27667.1	hypothetical protein DCO96_10195	Unknown function	Fluviicola sp. XM-24bin1	Fluviicola	0	0	0	0	0	0	0	0	0	0	0	0	0	0	0	0	0	0	0	0	0	46.4916	0	0	0	0	0	0	0	0	0	0	0	0	0	0	46.4916
TRINITY_DN340129_c0_g1_i1	808	PWL27670.1	hypothetical protein DCO96_10210	Unknown function	Fluviicola sp. XM-24bin1	Fluviicola	0	0	0	4.62567	3.68973	0	0	0	0	0	0	0	0	0	0	54.5652	21.4911	32.0025	0	0	0	5.29359	0	0	0	0	0	4.48936	5.66302	9.26289	0	0	0	4.2318	7.02521	0	152.34
TRINITY_DN501036_c1_g3_i6	3298	PWL27675.1	threonine--tRNA ligase	Translation/ ribosomal structure and biogenesis	Fluviicola sp. XM-24bin1	Fluviicola	0	3.40405	13.9935	34.9898	65.8393	81.3106	0	0	0	0.542477	0.743374	0	0	2.32866	0	158.349	114.878	150.93	0	0	0	0.972686	1.88974	1.32632	0	0	0	79.8199	42.3164	70.0671	0	0	0	1.03678	1.72115	3.2072	829.666
TRINITY_DN800956_c0_g1_i1	339	PWL27676.1	translation initiation factor IF-3	Translation/ ribosomal structure and biogenesis	Fluviicola sp. XM-24bin1	Fluviicola	0	0	0	5.51259	4.3972	0	0	0	0	0	0	0	0	0	0	0	13.9701	0	0	0	0	0	0	0	0	0	0	1.52862	4.49924	0	0	0	0	0	0	0	29.9077
TRINITY_DN501036_c1_g3_i1	319	PWL27678.1	50S ribosomal protein L20	Translation/ ribosomal structure and biogenesis	Fluviicola sp. XM-24bin1	Fluviicola	0	0	0	8.78732	9.34576	34.4522	0	0	0	0	0	0	0	0	0	25.3059	12.3716	32.9305	0	0	0	0	8.68321	0	0	0	0	12.9956	7.17198	5.86553	0	0	0	0	3.55885	0	161.469
TRINITY_DN501036_c1_g3_i3	843	PWL27678.1	50S ribosomal protein L20	Translation/ ribosomal structure and biogenesis	Fluviicola sp. XM-24bin1	Fluviicola	0	0	0	77.0341	128.494	181.215	0	4.97845	0	4.24458	0.264386	0	8.86864	0	0	374.937	286.511	310.573	0	0	0	0	14.7862	4.44758	0	0	0	176.422	84.1325	164.249	0	9.48079	0	6.76017	5.38683	8.36484	1851.15
TRINITY_DN501036_c1_g3_i5	328	PWL27678.1	50S ribosomal protein L20	Translation/ ribosomal structure and biogenesis	Fluviicola sp. XM-24bin1	Fluviicola	29.891	0	0	9.97057	1.51489	3.35069	0	0	0	0	0.679503	0	0	0	0	7.57277	9.62572	22.1725	0	0	0	0	2.11124	1.90514	0	0	0	6.31952	0	8.55687	0	0	23.6832	3.47489	17.306	2.68733	150.822
TRINITY_DN497087_c0_g1_i1	317	PWL27690.1	hypothetical protein DCO96_10315	Unknown function	Fluviicola sp. XM-24bin1	Fluviicola	0	0	0	8.84276	20.3769	17.3348	0	0	0	0	0	0	0	0	0	56.8077	32.3692	48.4329	0	0	0	0	0	3.94249	0	0	0	0	2.40574	10.3294	0	0	0	0	0	0	200.842
TRINITY_DN497087_c0_g1_i3	383	PWL27690.1	hypothetical protein DCO96_10315	Unknown function	Fluviicola sp. XM-24bin1	Fluviicola	0	0	0	10.9784	19.4602	14.3476	0	0	0	0	0	0	0	0	0	68.0956	26.7912	48.526	0	0	0	0	0	6.52622	0	0	0	1.353	7.96471	9.77077	0	0	0	0	5.92832	0	219.742
TRINITY_DN264310_c0_g1_i1	387	PWL27692.1	hypothetical protein DCO96_10325	Unknown function	Fluviicola sp. XM-24bin1	Fluviicola	0	29.0092	0	2.41443	0	0	0	0	0	0	0	0	0	0	0	3.20913	0	6.26406	0	0	0	5.52613	0	0	0	0	0	5.35608	0	1.20872	0	0	0	0	0	0	52.9878
TRINITY_DN264310_c0_g2_i1	543	PWL27692.1	hypothetical protein DCO96_10325	Unknown function	Fluviicola sp. XM-24bin1	Fluviicola	0	0	0	3.44156	3.66028	0	0	0	0	0	4.92546	0	0	0	0	0	0	0	0	0	0	1.96926	0	0	0	0	0	5.72597	2.80892	0	0	0	0	0	0	0	22.5314
TRINITY_DN747810_c0_g1_i1	245	PWL27692.1	hypothetical protein DCO96_10325	Unknown function	Fluviicola sp. XM-24bin1	Fluviicola	0	0	0	0	0	0	0	0	0	0	0	0	0	0	0	0	0	0	0	0	0	0	0	15.3033	0	0	0	0	0	0	0	0	0	0	0	0	15.3033
TRINITY_DN249205_c1_g1_i1	278	PWL27694.1	molecular chaperone DnaK	Posttranslational modification/ protein turnover/ chaperones	Fluviicola sp. XM-24bin1	Fluviicola	0	0	0	0	1.78735	0	0	0	0	0	0	0	0	0	0	6.70108	0	11.6268	0	0	0	0	0	8.99116	0	0	0	0	0	0	0	0	0	0	0	0	29.1064
TRINITY_DN450742_c0_g1_i1	1946	PWL27694.1	molecular chaperone DnaK	Posttranslational modification/ protein turnover/ chaperones	Fluviicola sp. XM-24bin1	Fluviicola	0	0	0	136.605	107.241	181.288	0	0	0	2.7581	0.458123	2.61592	0	0	0	449.611	283.113	520.3	0	14.6099	0	8.79183	23.4862	3.21113	0	0	5.15491	215.695	108.162	179.803	0	0	0	4.68557	8.75082	33.5185	2289.86
TRINITY_DN747984_c0_g1_i1	263	PWL27694.1	molecular chaperone DnaK	Posttranslational modification/ protein turnover/ chaperones	Fluviicola sp. XM-24bin1	Fluviicola	0	0	0	0	0	0	0	0	0	2.26754	0	0	0	0	0	0	0	0	0	0	0	0	15.7982	0	0	0	0	0	0	0	0	0	0	0	0	0	18.0657
TRINITY_DN769357_c0_g1_i1	244	PWL27694.1	molecular chaperone DnaK	Posttranslational modification/ protein turnover/ chaperones	Fluviicola sp. XM-24bin1	Fluviicola	0	0	0	0	0	0	0	0	0	0	0	0	0	0	0	5.08989	0	3.31174	0	0	0	0	0	0	0	0	0	0	0	0	0	0	0	0	0	0	8.40163
TRINITY_DN794238_c0_g1_i1	295	PWL27694.1	molecular chaperone DnaK	Posttranslational modification/ protein turnover/ chaperones	Fluviicola sp. XM-24bin1	Fluviicola	0	0	0	0	8.42175	0	0	0	0	0	0	0	0	0	0	4.20995	10.7025	5.4784	0	0	0	0	0	0	0	0	0	0	0	0	0	0	0	0	0	0	28.8126
TRINITY_DN575184_c0_g1_i1	217	PWL27700.1	alanine--tRNA ligase	Translation/ ribosomal structure and biogenesis	Fluviicola sp. XM-24bin1	Fluviicola	0	0	0	0	0	0	0	0	0	0	0	0	0	0	0	11.4464	0	0	0	0	0	0	0	0	0	0	0	0	0	0	0	0	0	0	0	0	11.4464
TRINITY_DN483988_c0_g3_i1	419	PWL27707.1	response regulator	Regulation	Fluviicola sp. XM-24bin1	Fluviicola	0	0	0	5.57509	20.1599	10.4919	0	0	0	0	0	0	0	0	0	14.8202	50.8624	42.4282	0	0	0	0	0	0	0	0	0	25.9719	10.9206	20.0954	0	0	0	2.7202	0	0	204.046
TRINITY_DN483988_c0_g5_i1	1269	PWL27707.1	response regulator	Regulation	Fluviicola sp. XM-24bin1	Fluviicola	0	0	0	15.8308	34.0653	48.4992	0	0	0	0	1.40506	4.01149	0	0	0	103.25	51.6254	95.5159	0	0	0	0	10.9139	0.984847	0	0	0	48.5941	15.024	34.2814	0	0	0	0	9.84083	10.419	484.261
TRINITY_DN483988_c0_g6_i1	375	PWL27707.1	response regulator	Regulation	Fluviicola sp. XM-24bin1	Fluviicola	0	0	0	6.22923	14.5752	2.93074	0	0	0	0	0	0	39.8734	0	0	18.215	35.782	43.0968	0	0	0	0	0	0	0	0	0	30.4011	20.3365	18.711	0	0	0	0	0	0	230.151
TRINITY_DN798726_c0_g1_i1	339	PWL27707.1	response regulator	Regulation	Fluviicola sp. XM-24bin1	Fluviicola	0	0	0	0	0	0	0	0	0	0	0	0	0	0	0	0	0	0	0	0	0	0	0	0	0	0	0	0	0	5.51948	0	0	0	0	0	0	5.51948
TRINITY_DN483988_c0_g2_i1	442	PWL27708.1	hypothetical protein DCO96_10405	Unknown function	Fluviicola sp. XM-24bin1	Fluviicola	0	0	0	8.45597	3.37251	2.48648	0	0	0	0	0	0	0	0	0	2.80981	3.57154	10.9692	0	0	0	0	0	0	0	0	0	3.5172	0	9.52485	0	0	0	0	0	0	44.7075
TRINITY_DN294818_c0_g1_i1	217	PWL27722.1	DUF4290 domain-containing protein	Unknown function	Fluviicola sp. XM-24bin1	Fluviicola	0	0	0	0	0	0	0	0	0	0	0	0	0	0	0	0	0	0	0	0	0	0	0	0	0	0	0	0	0	0	0	0	0	0	57.5484	0	57.5484
TRINITY_DN354812_c0_g1_i1	300	PWL27722.1	DUF4290 domain-containing protein	Unknown function	Fluviicola sp. XM-24bin1	Fluviicola	0	0	0	0	0	0	0	0	0	0	0	0	0	25.5997	0	8.27956	0	0	0	0	0	0	0	0	0	0	66.8764	0	2.54207	0	0	0	0	0	0	0	103.298
TRINITY_DN683807_c0_g1_i1	223	PWL27722.1	DUF4290 domain-containing protein	Unknown function	Fluviicola sp. XM-24bin1	Fluviicola	0	0	0	0	0	0	0	0	0	0	0	0	0	0	0	0	0	0	0	0	0	0	0	0	0	0	0	0	0	0	0	0	0	40.8884	0	0	40.8884
TRINITY_DN432891_c0_g2_i1	382	PWL27743.1	hypothetical protein DCO96_10590	Unknown function	Fluviicola sp. XM-24bin1	Fluviicola	0	0	0	0	15.6089	0	0	0	0	0	0	0	0	0	0	9.75341	35.1263	4.2307	0	0	0	0	0	0	0	0	0	1.35655	3.99278	7.34726	0	0	0	0	0	0	77.4159
TRINITY_DN367260_c0_g1_i1	286	PWL27746.1	primosomal protein N	DNA replication/ modification/ recombination and repair	Fluviicola sp. XM-24bin1	Fluviicola	0	0	0	6.53416	6.94941	0	0	14.6742	0	0	0.77929	0	0	0	0	4.34243	13.7991	33.9048	0	0	0	0	2.42128	0	0	0	52.6126	0	0	0	27.3625	0	27.1611	0	0	0	190.541
TRINITY_DN692100_c0_g1_i1	354	PWL27747.1	RNA polymerase subunit sigma	Transcription and RNA metabolism	Fluviicola sp. XM-24bin1	Fluviicola	0	0	0	0	0	0	0	0	0	0	0	0	0	65.084	0	0	0	0	0	0	0	0	0	0	0	102.003	0	0	0	0	0	0	0	0	0	0	167.087
TRINITY_DN487274_c0_g4_i3	448	PWL27749.1	SAM-dependent methyltransferase	General function prediction	Fluviicola sp. XM-24bin1	Fluviicola	0	25.0593	0	1.04284	2.21823	0	0	0	0	0	0	0	16.6881	0	0	4.15826	3.5237	5.41114	19.0013	0	0	0	1.54573	0	0	0	11.1958	3.47009	5.10683	0	34.936	0	0	2.54412	0	0	135.901
TRINITY_DN785788_c0_g1_i1	209	PWL27753.1	hypothetical protein DCO96_10640	Unknown function	Fluviicola sp. XM-24bin1	Fluviicola	0	0	0	0	0	0	0	0	0	0	0	0	0	0	0	11.8845	0	0	0	0	0	0	0	0	0	0	0	0	0	0	0	0	0	0	0	0	11.8845
TRINITY_DN407734_c0_g1_i1	299	PWL27754.1	NAD(P)-dependent oxidoreductase	General function prediction	Fluviicola sp. XM-24bin1	Fluviicola	0	0	0	3.12503	0	55.1351	51.541	14.0362	0	0	0	0	0	0	31.0153	8.30725	0	13.5128	0	0	0	0	2.31601	0	0	0	0	1.73311	2.55057	0	0	0	0	0	0	0	183.272
TRINITY_DN407734_c0_g2_i1	278	PWL27754.1	NAD(P)-dependent oxidoreductase	General function prediction	Fluviicola sp. XM-24bin1	Fluviicola	0	0	0	5.04164	3.5747	19.7667	0	0	0	0	0	0	0	0	0	8.93478	2.83924	11.6268	0	0	0	0	0	0	0	0	0	13.0482	0	0	0	0	0	0	0	0	64.8321
TRINITY_DN407734_c0_g3_i1	278	PWL27754.1	NAD(P)-dependent oxidoreductase	General function prediction	Fluviicola sp. XM-24bin1	Fluviicola	0	0	0	1.68055	8.93675	11.86	0	0	0	0	0	0	0	0	0	13.4022	8.51773	11.6268	0	0	0	0	0	0	0	0	0	3.72806	2.74324	8.41323	0	0	0	0	0	0	70.9085
TRINITY_DN257669_c0_g1_i1	247	PWL27760.1	peptidase M41	Posttranslational modification/ protein turnover/ chaperones	Fluviicola sp. XM-24bin1	Fluviicola	0	0	0	0	10.0584	0	0	0	0	0	0	0	181.61	0	0	0	19.1735	0	0	0	0	0	0	0	0	0	0	0	0	0	0	0	0	0	0	0	210.841
TRINITY_DN617173_c0_g1_i1	220	PWL27762.1	phosphatidylserine decarboxylase family protein	Lipid metabolism and transport	Fluviicola sp. XM-24bin1	Fluviicola	0	0	0	0	0	0	0	0	0	0	0	0	0	0	0	22.5806	0	0	0	0	0	0	0	0	0	0	136.793	0	0	0	0	0	0	0	0	0	159.373
TRINITY_DN310076_c0_g1_i1	772	PWL27764.1	exodeoxyribonuclease III	DNA replication/ modification/ recombination and repair	Fluviicola sp. XM-24bin1	Fluviicola	0	0	0	30.2586	14.8035	65.486	0	0	0	0	0.866102	0	0	0	0	90.0885	70.5471	76.4102	0	0	0	0	0	0	0	0	0	28.8635	26.672	38.7793	0	0	0	0	0	0	442.775
TRINITY_DN310076_c0_g1_i2	433	PWL27764.1	exodeoxyribonuclease III	DNA replication/ modification/ recombination and repair	Fluviicola sp. XM-24bin1	Fluviicola	0	0	0	14.0266	2.29507	15.229	0	9.69245	27.599	0	1.54418	2.93914	0	0	21.417	47.3254	20.0517	37.324	0	0	0	2.46953	1.59927	1.44315	0	0	46.3347	10.7709	5.28375	17.285	0	0	0	5.2645	0	0	289.894
TRINITY_DN738004_c0_g1_i1	234	PWL27765.1	DNA mismatch repair protein MutS	DNA replication/ modification/ recombination and repair	Fluviicola sp. XM-24bin1	Fluviicola	0	0	0	0	0	0	0	0	0	0	0	0	0	196.921	0	0	0	0	0	0	0	0	0	0	0	0	0	0	0	0	0	0	0	0	0	0	196.921
TRINITY_DN387005_c0_g2_i1	746	PWL27769.1	tRNA guanosine(34) transglycosylase Tgt	Translation/ ribosomal structure and biogenesis	Fluviicola sp. XM-24bin1	Fluviicola	0	0	0	9.39395	4.66244	2.94645	0	0	0	0	0	1.70596	0	0	0	26.6367	8.46444	24.9135	0	0	0	0	2.7848	0.837648	0	0	0	3.47319	11.2451	16.9302	0	0	0	1.52783	0	0	115.522
TRINITY_DN387005_c0_g2_i2	334	PWL27769.1	tRNA guanosine(34) transglycosylase Tgt	Translation/ ribosomal structure and biogenesis	Fluviicola sp. XM-24bin1	Fluviicola	0	0	0	4.19634	1.48767	0	0	0	35.7795	1.78552	4.00378	0	22.384	22.9937	0	3.71837	0	0	0	0	0	6.40303	0	3.74183	0	0	0	1.5515	2.2833	1.40053	0	0	0	0	0	0	111.729
TRINITY_DN387005_c0_g2_i3	757	PWL27769.1	tRNA guanosine(34) transglycosylase Tgt	Translation/ ribosomal structure and biogenesis	Fluviicola sp. XM-24bin1	Fluviicola	0	14.8303	0	11.1089	12.4713	7.25909	0	11.0881	0	0	0.294421	1.68117	0	0	0	33.6323	8.34145	24.5515	0	0	0	0	0.914777	0.825476	0	0	0	7.52999	18.1336	14.2125	10.3377	0	10.2617	0	1.4997	0	188.974
TRINITY_DN387005_c0_g2_i4	319	PWL27769.1	tRNA guanosine(34) transglycosylase Tgt	Translation/ ribosomal structure and biogenesis	Fluviicola sp. XM-24bin1	Fluviicola	0	0	0	7.32276	0	0	0	0	0	0	0	0	0	0	0	5.83982	2.47432	12.6656	0	0	0	0	0	0	0	0	0	0	0	8.79829	0	0	0	0	0	0	37.1008
TRINITY_DN76392_c0_g3_i1	316	PWL27784.1	tRNA 2-methylthio-N6-isopentenyl adenosine(37) hydroxylase MiaE	Translation/ ribosomal structure and biogenesis	Fluviicola sp. XM-24bin1	Fluviicola	0	0	0	0	9.43449	10.4338	0	0	0	0	0	0	0	0	0	27.5112	19.9825	30.686	0	0	0	0	0	0	0	0	0	4.91963	2.41336	19.2439	0	0	0	0	0	0	124.625
TRINITY_DN767679_c0_g1_i1	291	PWL27793.1	3-hydroxy-3-methylglutaryl-CoA reductase	Carbon compound and carbohydrate metabolism/ transport and storage	Fluviicola sp. XM-24bin1	Fluviicola	0	0	0	0	3.415	45.3207	0	0	0	0	0	0	0	0	0	4.26782	0	13.8843	0	0	0	0	0	0	0	0	0	3.56152	0	0	0	0	0	0	0	0	70.4493
TRINITY_DN562831_c0_g1_i1	623	PWL27801.1	nucleotide exchange factor GrpE	Posttranslational modification/ protein turnover/ chaperones	Fluviicola sp. XM-24bin1	Fluviicola	0	216.242	0	0	75.7687	12.3486	0	0	0	0	0	0	72.0025	0	0	1.99347	12.6695	0	0	0	0	0	0	0	0	28.9799	0	1.66357	2.44822	0	0	0	0	0	18.2227	0	442.339
TRINITY_DN309940_c0_g1_i1	874	PWL27802.1	pirin	Unknown function	Fluviicola sp. XM-24bin1	Fluviicola	0	0	0	4.81091	2.84258	0	0	0	0	0	0	0	0	0	0	7.10489	18.062	21.2648	0	0	0	0	0	0	0	0	0	3.55744	0	1.07043	0	0	0	0	0	0	58.7131
TRINITY_DN309940_c0_g1_i2	925	PWL27802.1	pirin	Unknown function	Fluviicola sp. XM-24bin1	Fluviicola	10.5992	0	0	3.03044	3.22303	0	0	0	0	0	0	1.37583	16.1649	24.9078	20.051	25.51	17.9195	27.0811	0	10.2453	0	0	0	0.675552	21.9903	9.75918	0	11.7646	0	3.03422	16.9204	0	0	1.23218	0	0	225.484
TRINITY_DN340114_c0_g1_i1	416	PWL28094.1	hypothetical protein DCO96_08930	Unknown function	Fluviicola sp. XM-24bin1	Fluviicola	0	0	0	0	0	0	0	0	0	0	0	0	0	0	0	0	9.48689	0	0	0	0	0	0	0	0	0	0	1.24567	0	3.37338	0	0	0	0	0	0	14.1059
TRINITY_DN664377_c0_g1_i1	228	PWL28099.1	hypothetical protein DCO96_08970	Unknown function	Fluviicola sp. XM-24bin1	Fluviicola	0	0	0	0	0	0	0	0	0	0	3.91012	0	0	0	0	0	0	0	0	0	0	0	0	0	0	0	0	0	0	0	0	0	0	0	0	0	3.91012
TRINITY_DN701878_c0_g1_i1	222	PWL28103.1	hypothetical protein DCO96_08990	Unknown function	Fluviicola sp. XM-24bin1	Fluviicola	0	0	0	0	0	0	0	0	0	0	0	0	0	0	0	0	0	0	0	0	0	0	0	0	0	0	0	0	0	8.42839	0	0	0	0	0	0	8.42839
TRINITY_DN704112_c0_g1_i1	257	PWL28103.1	hypothetical protein DCO96_08990	Unknown function	Fluviicola sp. XM-24bin1	Fluviicola	0	0	0	0	0	0	0	0	0	0	0	0	0	0	0	0	0	0	0	0	0	0	0	0	0	0	0	12.0981	0	0	0	0	0	0	0	0	12.0981
TRINITY_DN478264_c0_g1_i1	1504	PWL28107.1	endonuclease III	DNA replication/ modification/ recombination and repair	Fluviicola sp. XM-24bin1	Fluviicola	0	0	0	4.6595	2.97337	14.6147	0	0	0	0	0	0	0	0	0	13.2121	8.39691	15.581	0	0	0	0	0	3.32386	0	0	0	7.92461	2.02825	4.04327	0	0	0	0	0	0	76.7576
TRINITY_DN478264_c0_g1_i2	730	PWL28107.1	endonuclease III	DNA replication/ modification/ recombination and repair	Fluviicola sp. XM-24bin1	Fluviicola	13.4305	30.7577	0	1.27998	0.680662	4.51654	63.3319	11.4982	16.3703	1.63387	0.915933	0	20.4829	0	38.1106	8.5064	2.16249	5.53469	0	25.9642	14.0289	0	0.948611	0	0	12.3661	6.87087	0.709864	1.04469	2.56315	10.7201	10.9484	10.6412	1.56132	0	1.20746	318.787
TRINITY_DN478264_c0_g1_i3	1138	PWL28107.1	endonuclease III	DNA replication/ modification/ recombination and repair	Fluviicola sp. XM-24bin1	Fluviicola	0	0	13.518	5.337	2.61977	8.69177	0	11.0637	10.5012	0	0	2.23664	6.56965	0	0	8.73065	5.54875	10.6511	0	0	0	0	1.21702	0	17.8744	15.8651	4.4075	5.00897	3.35071	3.69946	20.6301	21.0693	13.6522	0	0	0	192.243
TRINITY_DN478264_c0_g1_i4	977	PWL28107.1	endonuclease III	DNA replication/ modification/ recombination and repair	Fluviicola sp. XM-24bin1	Fluviicola	10.0351	0	0	3.34734	1.52574	7.87429	15.7735	17.1825	0	0	0	0	0	0	0	8.26261	2.42367	11.5792	0	0	0	0	0	1.27919	0	0	0	1.0608	0	2.39394	0	0	0	1.1666	0	0.902196	84.8067
TRINITY_DN478264_c0_g1_i5	977	PWL28107.1	endonuclease III	DNA replication/ modification/ recombination and repair	Fluviicola sp. XM-24bin1	Fluviicola	0	0	0	3.34734	2.03432	10.1241	0	0	0	0	0	0	0	0	0	8.26261	1.61578	9.92505	0	0	0	0	0	0	0	0	0	1.0608	3.1223	1.43636	0	0	0	0	0	0	40.9286
TRINITY_DN461672_c0_g3_i2	1436	PWL28115.1	DNA polymerase III subunit gamma/tau	DNA replication/ modification/ recombination and repair	Fluviicola sp. XM-24bin1	Fluviicola	0	0	0	29.2809	19.7231	25.2562	0	0	0	0	0	0	0	0	0	58.8103	44.5223	72.028	0	0	0	0	0	0	0	0	0	50.5209	15.9322	35.5067	0	0	0	0	0	6.75202	358.332
TRINITY_DN300376_c0_g1_i1	301	PWL28118.1	peptidyl-prolyl cis-trans isomerase	Posttranslational modification/ protein turnover/ chaperones	Fluviicola sp. XM-24bin1	Fluviicola	0	0	0	0	0	0	0	0	0	1.98127	0	0	0	0	0	0	0	0	0	0	0	0	0	0	0	0	0	0	0	0	0	0	0	0	0	23.4271	25.4084
TRINITY_DN300376_c0_g2_i1	234	PWL28118.1	peptidyl-prolyl cis-trans isomerase	Posttranslational modification/ protein turnover/ chaperones	Fluviicola sp. XM-24bin1	Fluviicola	0	0	0	0	0	0	0	0	0	7.64568	0	0	0	0	0	0	0	0	0	0	0	0	0	0	0	0	0	0	0	0	0	0	0	0	0	3.76686	11.4125
TRINITY_DN472316_c0_g1_i1	360	PWL28120.1	bacillithiol biosynthesis cysteine-adding enzyme BshC	Redox homeostasis and oxidative stress	Fluviicola sp. XM-24bin1	Fluviicola	0	0	0	0	0	0	0	0	0	0	0	0	0	0	0	3.44982	6.57758	4.48925	0	0	0	0	0	0	0	0	0	1.43945	0	18.1913	0	0	0	0	0	0	34.1474
TRINITY_DN741635_c0_g1_i1	215	PWL28123.1	hypothetical protein DCO96_09095	Unknown function	Fluviicola sp. XM-24bin1	Fluviicola	0	0	0	0	0	0	0	0	0	0	4.14655	0	0	0	0	0	0	0	0	0	0	0	0	0	0	0	0	0	0	0	0	0	0	0	0	0	4.14655
TRINITY_DN451730_c0_g1_i1	1218	PWL28140.1	RNA polymerase subunit sigma-70	Transcription and RNA metabolism	Fluviicola sp. XM-24bin1	Fluviicola	0	0	0	0.767147	11.4226	12.6325	0	0	0	0	0	0	0	0	0	52.512	20.7372	49.0942	0	0	0	0	0	0	0	0	0	8.08359	5.63513	25.7315	0	0	0	0	0	0	186.616
TRINITY_DN409034_c0_g1_i1	405	PWL28145.1	hypothetical protein DCO96_09210	Unknown function	Fluviicola sp. XM-24bin1	Fluviicola	0	0	0	88.8242	42.9405	8.14093	0	0	0	8.83501	2.20125	0	0	0	0	29.1318	44.825	49.8805	0	0	0	0	0	0	0	0	0	29.4287	5.64904	33.4951	0	0	0	0	0	0	343.352
TRINITY_DN463408_c0_g1_i1	991	PWL28147.1	hypothetical protein DCO96_09220	Unknown function	Fluviicola sp. XM-24bin1	Fluviicola	0	0	0	0.942871	2.50698	11.0901	0	0	0	0	0	0	0	0	0	40.7294	10.3542	27.7237	0	0	0	0	1.39755	3.78336	0	0	0	6.27488	15.3909	6.13631	0	0	0	16.1016	2.29117	0	144.723
TRINITY_DN623885_c0_g1_i1	205	PWL28150.1	cytochrome c oxidase accessory protein CcoG	Precursor metabolite and energy production and conversion	Fluviicola sp. XM-24bin1	Fluviicola	0	0	0	0	0	0	0	0	0	0	0	0	0	0	0	0	0	0	0	0	0	0	0	0	0	0	0	0	0	9.12733	0	0	0	0	0	0	9.12733
TRINITY_DN722577_c0_g1_i1	386	PWL28153.1	cytochrome C oxidase Cbb3	Precursor metabolite and energy production and conversion	Fluviicola sp. XM-24bin1	Fluviicola	0	0	0	0	0	0	0	0	0	0	0	0	0	39.7923	0	0	12.2691	0	0	0	0	0	0	0	0	0	25.9882	5.36995	0	0	0	0	0	26.5748	0	29.686	139.68
TRINITY_DN518969_c0_g1_i1	216	PWL28154.1	cbb3-type cytochrome oxidase assembly protein CcoS	Cofactor/ prosthetic group/ electron carrier and vitamin metabolism and transport	Fluviicola sp. XM-24bin1	Fluviicola	0	0	0	0	0	0	0	0	0	0	0	0	0	0	0	0	0	0	0	0	0	0	25.6476	0	0	0	0	0	0	0	0	0	0	0	0	0	25.6476
TRINITY_DN563026_c0_g1_i1	259	PWL28157.1	transcriptional regulator	Regulation	Fluviicola sp. XM-24bin1	Fluviicola	0	0	0	0	0	0	0	0	0	0	0	0	0	0	0	0	0	0	0	0	0	0	0	0	0	0	0	6.00232	0	3.61217	0	0	0	0	0	0	9.61449
TRINITY_DN651407_c0_g1_i1	220	PWL28161.1	1,2-phenylacetyl-CoA epoxidase subunit A	Carbon compound and carbohydrate metabolism/ transport and storage	Fluviicola sp. XM-24bin1	Fluviicola	0	0	0	0	0	0	0	0	0	0	0	0	0	0	0	0	28.7022	0	0	0	0	0	0	0	0	0	0	0	0	0	0	0	0	0	0	0	28.7022
TRINITY_DN682299_c0_g1_i1	302	PWL28161.1	1,2-phenylacetyl-CoA epoxidase subunit A	Carbon compound and carbohydrate metabolism/ transport and storage	Fluviicola sp. XM-24bin1	Fluviicola	0	0	0	0	16.4531	7.27832	0	0	0	0	0	0	0	0	0	0	10.4544	0	0	0	0	0	0	0	0	0	0	0	0	0	0	0	0	0	0	0	34.1858
TRINITY_DN683659_c0_g1_i1	203	PWL28161.1	1,2-phenylacetyl-CoA epoxidase subunit A	Carbon compound and carbohydrate metabolism/ transport and storage	Fluviicola sp. XM-24bin1	Fluviicola	0	0	0	0	0	0	0	0	0	0	0	0	0	0	0	0	0	0	0	0	0	0	0	24.626	0	0	0	0	0	0	0	0	0	0	0	0	24.626
TRINITY_DN306675_c0_g1_i1	647	PWL28162.1	DUF983 domain-containing protein	Unknown function	Fluviicola sp. XM-24bin1	Fluviicola	0	0	0	0	3.07192	16.9865	0	6.4866	0	0.921736	1.37791	0	11.5553	0	0	7.67811	8.53967	12.4894	0	0	0	0	0	0.96582	15.7195	0	0	30.4353	1.1787	0.722992	0	12.3529	0	0	0	0	130.482
TRINITY_DN468375_c0_g1_i1	587	PWL28175.1	16S rRNA processing protein RimM	Translation/ ribosomal structure and biogenesis	Fluviicola sp. XM-24bin1	Fluviicola	0	0	0	0	4.23239	1.87228	0	21.4489	0	0	0	0	0	0	0	0	0	8.2596	0	0	0	0	0	2.12908	0	0	0	0.882795	0	3.98446	0	0	0	0	0	0	42.8095
TRINITY_DN468375_c0_g2_i2	1387	PWL28175.1	16S rRNA processing protein RimM	Translation/ ribosomal structure and biogenesis	Fluviicola sp. XM-24bin1	Fluviicola	0	0	0	104.756	106.04	220.281	0	0	0	0.429966	0.80345	0	0	0	0	216.689	157.634	302.369	0	0	0	4.62569	0.998538	9.0106	0	0	0	116.567	57.1828	117.366	0	0	0	0	12.2777	12.7101	1439.74
TRINITY_DN468375_c0_g3_i1	587	PWL28175.1	16S rRNA processing protein RimM	Translation/ ribosomal structure and biogenesis	Fluviicola sp. XM-24bin1	Fluviicola	0	0	0	0	4.23239	9.36138	0	35.7481	0	0	0	0	0	0	0	3.1736	0	5.5064	0	0	0	0	0	0	0	0	0	0	1.29918	0.796892	0	0	0	0	0	0	60.118
TRINITY_DN495527_c0_g2_i1	2771	PWL28186.1	transketolase	General function prediction	Fluviicola sp. XM-24bin1	Fluviicola	0	0	0	18.7147	43.5737	53.1467	0	0	0	0	0	0	0	0	0	40.3371	46.7148	58.0313	0	0	0	5.40248	0.999619	0	0	0	0	24.6851	13.7607	28.5291	0	0	0	0	0	1.27239	335.168
TRINITY_DN567412_c0_g1_i1	226	PWL28186.1	transketolase	General function prediction	Fluviicola sp. XM-24bin1	Fluviicola	0	0	0	0	0	0	0	0	0	0	0	0	0	0	0	0	0	0	0	0	0	0	0	0	0	0	0	22.9292	0	0	0	0	0	0	0	0	22.9292
TRINITY_DN619236_c0_g1_i1	269	PWL28186.1	transketolase	General function prediction	Fluviicola sp. XM-24bin1	Fluviicola	0	0	0	0	0	0	0	0	0	0	0	0	0	0	0	0	17.6054	0	0	0	0	0	0	0	0	0	37.2917	0	0	0	0	0	0	0	0	0	54.8971
TRINITY_DN497718_c0_g2_i2	2642	PWL28188.1	glycosyltransferase	General function prediction	Fluviicola sp. XM-24bin1	Fluviicola	0	0	0	2.29883	4.70177	14.5594	0	0	0	0	0.253078	0	0	0	0	19.5081	8.66388	22.0214	0	0	0	0	1.31053	0	0	0	0	10.5915	3.46383	5.31161	0	0	0	0	0.859405	0	93.5433
TRINITY_DN497718_c0_g2_i7	2649	PWL28188.1	glycosyltransferase	General function prediction	Fluviicola sp. XM-24bin1	Fluviicola	0	0	0	3.35095	4.50177	9.9572	0	0	0	0	0.0841363	0	0	0	0	17.3468	12.5145	17.6926	0	0	0	0	0	0	0	0	0	7.82485	4.60624	6.1805	0	0	0	0	0.428567	0	84.4881
TRINITY_DN465594_c0_g1_i1	1011	PWL28192.1	glycosyl transferase	General function prediction	Fluviicola sp. XM-24bin1	Fluviicola	0	11.1044	0	1.38633	1.96591	8.69654	15.2431	4.15117	11.8203	0	0.881808	2.5176	0	0	9.17268	4.91369	6.24577	10.3905	8.41996	0	20.2593	0	1.3699	0.618086	0	8.92902	0	2.56281	1.50865	3.2388	23.2216	15.8107	7.68356	0	0	1.74371	183.856
TRINITY_DN465594_c0_g1_i2	388	PWL28192.1	glycosyl transferase	General function prediction	Fluviicola sp. XM-24bin1	Fluviicola	0	0	39.6482	1.2041	5.12251	0	39.7184	21.6332	0	3.07404	0	0	19.2687	0	23.901	14.4039	2.0343	6.24792	0	24.4251	0	0	7.13903	0	0	0	12.9271	2.67114	15.7241	1.20561	20.1692	0	20.0208	2.93754	2.92596	2.27177	288.674
TRINITY_DN465594_c0_g1_i3	1435	PWL28192.1	glycosyl transferase	General function prediction	Fluviicola sp. XM-24bin1	Fluviicola	0	0	0	1.95342	6.23268	9.19046	0	0	0	0	0	0	0	0	0	10.3855	6.6005	25.34	0	0	0	0	0	0	0	0	0	3.25004	3.18866	3.25976	0	0	0	0	0	0	69.401
TRINITY_DN465594_c0_g1_i4	1187	PWL28192.1	glycosyl transferase	General function prediction	Fluviicola sp. XM-24bin1	Fluviicola	0	18.9159	0	3.93591	2.93023	4.62943	12.9829	14.1427	0	0	0.187765	0	18.8954	0	0	6.27768	3.98977	15.6575	0	0	8.62769	0.900848	1.16678	0	0	15.2102	4.22555	3.49251	2.56991	1.97041	0	0	0	0	0	0.742582	141.452
TRINITY_DN464459_c0_g4_i1	237	PWL28197.1	hypothetical protein DCO96_09480	Unknown function	Fluviicola sp. XM-24bin1	Fluviicola	0	0	0	0	0	0	0	0	0	0	0	0	0	0	0	2.62011	16.6521	0	0	0	0	0	0	0	0	0	0	0	0	0	0	0	0	0	0	0	19.2722
TRINITY_DN248478_c0_g1_i1	310	PWL28198.1	hypothetical protein DCO96_09485	Unknown function	Fluviicola sp. XM-24bin1	Fluviicola	0	0	0	22.6061	4.80855	0	0	0	0	0	0	0	0	0	0	14.0218	30.5539	5.21332	0	0	0	0	0	0	0	0	0	6.68646	0	3.01791	0	0	0	0	0	0	86.9081
TRINITY_DN406671_c1_g1_i1	777	PWL28205.1	hypothetical protein DCO96_09520	Unknown function	Fluviicola sp. XM-24bin1	Fluviicola	0	0	0	0	0	0	0	0	0	0	0	0	0	0	0	3.19674	2.03168	8.31984	0	0	0	0	0	0	0	0	0	0.666925	0	1.20406	0	0	0	0	0	0	15.4192
TRINITY_DN585065_c0_g1_i1	211	PWL28205.1	hypothetical protein DCO96_09520	Unknown function	Fluviicola sp. XM-24bin1	Fluviicola	0	0	0	0	0	0	0	0	0	0	0	0	0	0	0	0	22.4448	0	0	0	0	0	0	0	0	0	0	0	0	0	0	0	0	0	0	0	22.4448
TRINITY_DN272463_c0_g1_i1	305	PWL28210.1	hypothetical protein DCO96_09545	Unknown function	Fluviicola sp. XM-24bin1	Fluviicola	0	0	0	0	0	0	0	0	0	0	0	0	0	0	0	2.03596	0	2.64939	0	0	0	0	0	0	0	0	0	10.1941	0	0	0	0	0	0	0	0	14.8795
TRINITY_DN455041_c0_g1_i1	944	PWL28215.1	succinate--CoA ligase subunit alpha	Precursor metabolite and energy production and conversion	Fluviicola sp. XM-24bin1	Fluviicola	0	0	0	30.1893	64.2158	101.287	0	0	0	5.68567	0.472197	0	0	0	0	241.414	176.424	284.192	0	0	0	0	7.33566	5.29564	0	0	0	132.295	80.7861	110.007	0	0	0	12.0738	14.4314	0.933735	1267.04
TRINITY_DN455041_c0_g1_i2	692	PWL28215.1	succinate--CoA ligase subunit alpha	Precursor metabolite and energy production and conversion	Fluviicola sp. XM-24bin1	Fluviicola	0	0	0	21.6043	26.5674	20.6464	0	6.06479	0	0.861796	0.644153	0	21.6077	11.0981	26.8022	85.2484	46.7654	81.7406	0	0	0	0	1.0007	0	14.6973	0	14.4963	41.1865	4.40821	37.8547	0	11.5496	0	0	3.28114	1.27377	479.4
TRINITY_DN455041_c0_g1_i3	626	PWL28215.1	succinate--CoA ligase subunit alpha	Precursor metabolite and energy production and conversion	Fluviicola sp. XM-24bin1	Fluviicola	0	0	0	24.6284	25.3998	40.3795	0	20.1126	0	0	1.0681	4.06596	0	12.2682	14.814	71.4211	56.7395	77.4502	0	45.4167	0	0	0	0	16.2469	14.4205	8.01235	33.1119	10.9642	34.3733	25.0021	12.7673	24.8182	0	10.8812	2.81612	587.178
TRINITY_DN455041_c0_g2_i1	223	PWL28215.1	succinate--CoA ligase subunit alpha	Precursor metabolite and energy production and conversion	Fluviicola sp. XM-24bin1	Fluviicola	0	0	0	0	2.22818	4.92837	0	0	0	0	1.9989	0	0	0	41.5855	8.35382	10.6185	36.2361	0	42.4975	0	4.79509	9.31595	2.80218	0	0	0	6.97131	6.83965	0	70.1854	35.8399	0	0	0	0	285.196
TRINITY_DN356080_c0_g1_i1	248	PWL28220.1	hypothetical protein DCO96_09610	Unknown function	Fluviicola sp. XM-24bin1	Fluviicola	0	0	62.0302	1.88384	0	4.43156	62.1401	0	0	26.4516	17.0753	71.8429	0	61.9348	74.7869	2.5039	0	9.77497	0	229.281	0	90.5461	103.314	60.4728	0	36.4002	20.2247	4.17904	0	0	31.5551	0	187.937	114.896	27.4663	88.8554	1389.98
TRINITY_DN356080_c0_g2_i1	264	PWL28220.1	hypothetical protein DCO96_09610	Unknown function	Fluviicola sp. XM-24bin1	Fluviicola	0	0	58.2708	8.84834	1.88213	0	0	15.8971	0	0	0	0	0	0	0	14.1129	2.98981	3.06085	32.2446	0	0	8.1008	2.62305	2.36699	0	34.1941	0	3.92576	5.77743	0	0	0	0	0	0	6.67762	200.972
TRINITY_DN356080_c0_g3_i1	278	PWL28220.1	hypothetical protein DCO96_09610	Unknown function	Fluviicola sp. XM-24bin1	Fluviicola	0	0	0	3.3611	0	0	0	0	0	2.14519	0	0	0	0	0	29.038	2.83924	5.81341	0	0	0	3.84642	0	0	0	0	0	3.72806	0	0	28.1499	0	27.9427	0	0	0	106.864
TRINITY_DN367905_c0_g1_i1	357	PWL28220.1	hypothetical protein DCO96_09610	Unknown function	Fluviicola sp. XM-24bin1	Fluviicola	0	0	0	0	0	0	0	0	0	0	0	0	0	0	0	12.1758	0	9.05394	0	0	0	0	0	0	0	0	0	2.90308	0	2.62059	43.8413	0	0	0	0	0	70.5947
TRINITY_DN367905_c0_g2_i1	708	PWL28220.1	hypothetical protein DCO96_09610	Unknown function	Fluviicola sp. XM-24bin1	Fluviicola	0	0	0	0	0	0	0	0	0	0	0	0	0	0	0	3.50829	2.22969	11.4133	0	0	0	0	0	0	0	0	0	2.92769	0	5.2856	0	0	0	0	0	0	25.3646
TRINITY_DN432068_c0_g1_i1	1523	PWL28231.1	hypothetical protein DCO96_09665	Unknown function	Fluviicola sp. XM-24bin1	Fluviicola	0	7.37135	0	2.45406	3.58878	4.32971	0	0	0	0	0	0	0	0	6.08902	16.3091	7.77389	12.7338	0	0	0	0	0.454685	0	0	0	3.29332	8.8465	1.00147	8.59995	5.13832	5.24774	5.10051	2.2451	0	0	100.577
TRINITY_DN432068_c0_g2_i1	377	PWL28231.1	hypothetical protein DCO96_09665	Unknown function	Fluviicola sp. XM-24bin1	Fluviicola	52.012	0	0	8.67466	2.63598	2.91519	0	0	31.6985	1.58187	0.591186	3.37572	0	0	24.5983	3.29426	6.28098	0	22.5798	25.1378	0	2.83636	1.83683	0	53.9551	0	13.3043	1.37454	0	0	20.7577	21.1997	61.815	3.02325	6.02267	0	371.502
TRINITY_DN538957_c0_g1_i1	230	PWL28231.1	hypothetical protein DCO96_09665	Unknown function	Fluviicola sp. XM-24bin1	Fluviicola	0	0	0	0	0	0	0	0	0	0	0	0	0	0	0	0	0	0	0	0	0	0	18.0648	2.71689	0	0	0	0	0	0	0	0	0	0	0	0	20.7817
TRINITY_DN618478_c0_g1_i1	221	PWL28234.1	homoserine dehydrogenase	Amino acid metabolism and transport	Fluviicola sp. XM-24bin1	Fluviicola	0	0	0	0	0	0	0	0	0	0	6.05096	0	0	0	0	0	0	0	0	0	0	0	0	0	0	0	0	0	0	0	0	0	0	0	0	0	6.05096
TRINITY_DN594757_c0_g1_i1	257	PWL28238.1	O-succinylhomoserine sulfhydrylase	Amino acid metabolism and transport	Fluviicola sp. XM-24bin1	Fluviicola	0	0	0	0	0	0	0	0	0	0	0	0	0	0	0	0	0	0	0	0	0	58.2501	0	0	0	0	0	0	0	0	0	0	0	0	0	0	58.2501
TRINITY_DN282924_c0_g1_i1	415	PWL28247.1	zinc/iron-chelating domain-containing protein	Metal homeostasis	Fluviicola sp. XM-24bin1	Fluviicola	0	0	0	13.5092	7.18385	15.8895	0	0	0	0	0	0	0	0	0	34.415	17.1176	7.78857	0	0	0	0	0	0	0	0	0	1.24868	0	9.01736	0	0	0	0	0	0	106.17
TRINITY_DN490872_c0_g2_i1	1340	PWL28255.1	aspartate carbamoyltransferase	Amino acid metabolism and transport	Fluviicola sp. XM-24bin1	Fluviicola	0	16.7561	0	2.44056	10.7534	28.7059	0	3.13196	0	0	0.166326	1.89947	5.5793	0	0	43.097	20.6163	49.4487	6.35267	0	0	0.79799	0.516781	0.466332	0	0	3.74308	25.91	9.10592	24.087	5.84005	0	0	0	0	0	259.415
TRINITY_DN481001_c0_g1_i1	224	PWL28257.1	ribonuclease Z	Translation/ ribosomal structure and biogenesis	Fluviicola sp. XM-24bin1	Fluviicola	43.769	0	0	87.5986	13.3094	29.4382	0	18.7359	0	0	0	5.68145	0	0	0	16.633	17.6185	86.5783	0	0	0	0	0	0	0	0	0	16.1938	0	22.9711	0	0	0	0	0	3.93502	362.462
TRINITY_DN508202_c0_g3_i3	839	PWL28260.1	DNA topoisomerase IV	DNA replication/ modification/ recombination and repair	Fluviicola sp. XM-24bin1	Fluviicola	11.6856	0	0	0	1.18447	5.23969	0	10.0044	0	1.4216	0	1.51686	8.91092	0	0	16.2828	10.3485	19.2626	0	0	0	1.2745	2.47611	0.744798	12.1222	0	17.9347	8.02933	1.81793	6.13294	18.6548	0	0	0	0	1.05059	156.095
TRINITY_DN508202_c0_g3_i4	5160	PWL28261.1	DNA gyrase/topoisomerase IV subunit A	DNA replication/ modification/ recombination and repair	Fluviicola sp. XM-24bin1	Fluviicola	0	4.35138	0	2.98786	8.57027	15.9742	0	0	2.31596	0	0.0863864	0	1.44889	1.48835	0	30.0856	16.8264	27.8751	0	0	0	0.62169	0.939419	0.847713	1.97103	0	0	15.3652	9.01548	10.4252	1.5166	0	0	0.220885	0.440029	1.36658	154.74
TRINITY_DN508202_c0_g3_i5	4297	PWL28261.1	DNA gyrase/topoisomerase IV subunit A	DNA replication/ modification/ recombination and repair	Fluviicola sp. XM-24bin1	Fluviicola	0	0	0	3.37048	8.32571	12.7883	0	0	0	0	0.207472	0	0	1.78727	0	28.1798	20.2057	29.5243	0	0	0	0.248849	1.28925	0	0	2.10082	0	16.401	6.21171	9.25319	0	0	0	0	0.264201	1.23078	141.389
TRINITY_DN508202_c0_g3_i6	4877	PWL28261.1	DNA gyrase/topoisomerase IV subunit A	DNA replication/ modification/ recombination and repair	Fluviicola sp. XM-24bin1	Fluviicola	0	0	0	6.03509	8.76193	15.5491	0	2.58161	7.35105	0.122281	0.228498	0	0	4.72416	1.90149	24.8285	21.687	28.1671	0	1.94319	0	0.219255	1.4199	0.256258	2.08541	0	1.02845	16.5756	5.94209	10.5506	1.60461	3.27755	1.5928	0	0	1.98809	170.422
TRINITY_DN508202_c0_g3_i7	5312	PWL28261.1	DNA gyrase/topoisomerase IV subunit A	DNA replication/ modification/ recombination and repair	Fluviicola sp. XM-24bin1	Fluviicola	3.69136	0	0	10.8179	15.9953	43.0341	0	0	0	0.224534	0.209786	0	0	1.44577	1.74578	68.5028	47.2516	78.3421	0	0	0	0.2013	0.782175	0.235273	0	0	2.83268	28.4854	12.6338	16.2911	2.94641	1.50458	1.46236	0	2.35091	2.15715	343.144
TRINITY_DN487039_c0_g1_i1	1730	PWL28267.1	chorismate synthase	Amino acid metabolism and transport	Fluviicola sp. XM-24bin1	Fluviicola	5.6672	0	8.89219	4.59091	3.7338	0	0	2.42591	0	0.344719	0	1.47127	0	0	10.7209	17.2291	13.2312	7.94052	0	5.478	0	0	0	0	0	0	0	6.2903	0.881642	6.21898	0	0	0	0.658823	0	0	95.7755
TRINITY_DN494092_c0_g2_i1	1885	PWL28272.1	ABC transporter	Transport	Fluviicola sp. XM-24bin1	Fluviicola	0	0	0	7.93112	10.2803	12.8268	0	0	0	0.316373	0	0	0	0	0	52.7081	23.8677	44.1542	0	0	0	0	0	0.331504	0	0	0	15.6697	5.66403	20.3489	0	0	0	0	0	0	194.099
TRINITY_DN494092_c0_g2_i2	2924	PWL28272.1	ABC transporter	Transport	Fluviicola sp. XM-24bin1	Fluviicola	0	0	0	7.66937	8.15677	16.1621	0	0	0	0.407909	0.0762233	0	0	0	0	39.2883	21.5953	32.3336	0	0	0	0	0	0.213709	0	0	0	19.3173	11.7366	19.9973	0	0	0	0	0	0	176.955
TRINITY_DN494092_c0_g2_i4	1680	PWL28272.1	ABC transporter	Transport	Fluviicola sp. XM-24bin1	Fluviicola	5.83587	6.68248	9.15684	6.95227	9.16868	22.8964	9.17307	4.99623	7.1133	1.77489	0.26533	0	4.45016	4.57138	0	55.0739	25.3707	44.7321	0	0	6.09587	0.636492	0	0.371956	0	0	0	14.4973	5.44729	16.4278	32.6069	4.75732	0	0.678431	0	0	299.733
TRINITY_DN448153_c0_g1_i2	303	PWL28275.1	hypothetical protein DCO96_09890	Unknown function	Fluviicola sp. XM-24bin1	Fluviicola	0	0	0	0	0	18.1357	0	0	0	0	1.47114	0	0	0	0	10.247	13.0249	0	0	0	0	0	0	0	0	0	33.1071	1.71023	2.5169	3.08763	0	0	0	3.7616	0	0	87.0623
TRINITY_DN137690_c0_g1_i1	229	PWL28284.1	hypothetical protein DCO96_09935	Unknown function	Fluviicola sp. XM-24bin1	Fluviicola	0	343.17	67.1768	4.08028	10.849	4.79924	67.2959	109.961	52.1849	7.81262	1.94652	44.4592	228.532	100.61	80.9919	5.42329	6.89353	21.172	37.1728	82.7681	0	9.33892	36.2875	13.6438	399.715	512.463	394.25	15.8402	9.99066	4.08538	136.693	34.9009	33.9218	9.95427	4.95753	7.69821	2901.04
TRINITY_DN152987_c0_g1_i1	284	PWL28286.1	hypothetical protein DCO96_09945	Unknown function	Fluviicola sp. XM-24bin1	Fluviicola	0	0	0	0	0	0	0	0	0	0	0	0	0	0	0	21.865	0	11.3812	0	0	0	0	0	0	0	0	0	3.6493	0	0	0	0	0	4.01325	0	0	40.9088
TRINITY_DN502266_c0_g1_i1	4030	PWL28288.1	phosphoglucosamine mutase	Cell wall/ membrane and envelope biogenesis	Fluviicola sp. XM-24bin1	Fluviicola	0	0	0	12.1725	13.8092	19.3625	0	0	0	0	0.221218	0.315793	3.7103	0	0	58.5527	46.8102	50.5291	0	0	0	1.59202	0.171833	0.620234	0	2.24001	2.4892	29.7033	14.9496	26.813	0	0	0	1.13128	0.563411	0	285.757
TRINITY_DN502266_c0_g1_i2	3983	PWL28288.1	phosphoglucosamine mutase	Cell wall/ membrane and envelope biogenesis	Fluviicola sp. XM-24bin1	Fluviicola	0	0	0	12.668	15.3444	24.2818	0	0	0	0.149727	0.223828	0	0	0	0	39.5997	30.3199	45.039	0	0	0	0.536935	0.347721	0	0	4.53288	0	23.2885	11.4881	17.3816	0	0	0	0	0	0	225.202
TRINITY_DN345354_c0_g1_i1	962	PWL28296.1	sodium-independent anion transporter	Transport	Fluviicola sp. XM-24bin1	Fluviicola	0	0	0	4.37082	0	2.28488	0	0	0	0	0	0	0	0	0	8.39145	7.38439	24.3595	0	0	0	0	0	0	0	0	0	4.30936	3.17098	13.1288	0	0	0	0	0	0	67.4002
TRINITY_DN345354_c0_g2_i1	634	PWL28296.1	sodium-independent anion transporter	Transport	Fluviicola sp. XM-24bin1	Fluviicola	0	0	0	0	0	0	0	13.2392	0	0	0	0	11.7922	0	14.6271	20.5683	9.95974	16.5691	0	0	0	0	0	0	0	0	0	3.2694	2.40574	2.95127	0	0	0	0	0	0	95.3821
TRINITY_DN294807_c0_g1_i1	259	PWL28299.1	transcriptional regulator	Regulation	Fluviicola sp. XM-24bin1	Fluviicola	0	0	0	0	11.5108	0	0	0	0	0	0	0	0	0	0	7.19267	12.1901	0	0	0	0	0	0	0	0	0	0	32.0124	17.6669	0	0	0	0	0	52.5995	0	133.172
TRINITY_DN813673_c0_g1_i1	243	PWL28301.1	peptide-methionine (R)-S-oxide reductase	Redox homeostasis and oxidative stress	Fluviicola sp. XM-24bin1	Fluviicola	0	0	0	0	0	0	0	0	0	0	0	0	0	0	0	0	0	0	0	0	0	0	0	0	0	0	0	0	0	0	0	0	0	0	0	21.7641	21.7641
TRINITY_DN340295_c0_g2_i1	204	PWL28303.1	alkylhydroperoxidase	Redox homeostasis and oxidative stress	Fluviicola sp. XM-24bin1	Fluviicola	0	0	0	0	0	0	0	0	0	0	0	0	0	0	0	15.2198	3.86916	23.7666	0	0	0	0	0	0	0	0	0	0	7.47667	0	0	0	0	0	0	0	50.3322
TRINITY_DN370390_c0_g1_i1	370	PWL28307.1	tRNA nucleotidyltransferase	Translation/ ribosomal structure and biogenesis	Fluviicola sp. XM-24bin1	Fluviicola	0	0	0	2.52536	1.34293	0	0	0	0	0	0	0	0	0	0	3.35658	6.39981	6.55187	0	0	0	2.89002	0	0	0	0	27.1121	2.80108	0	2.52852	0	0	0	0	3.06831	0	58.5765
TRINITY_DN370390_c0_g2_i1	507	PWL28307.1	tRNA nucleotidyltransferase	Translation/ ribosomal structure and biogenesis	Fluviicola sp. XM-24bin1	Fluviicola	0	0	0	9.21484	2.94014	0	0	0	0	0	0.879199	2.51015	14.7461	15.1478	0	2.44957	1.55682	15.9382	0	0	0	0	0	0	20.0602	17.8052	0	3.06628	0	6.45844	0	0	0	0	0	0	112.773
TRINITY_DN290387_c0_g1_i1	346	PWL28308.1	peptidylprolyl isomerase	Posttranslational modification/ protein turnover/ chaperones	Fluviicola sp. XM-24bin1	Fluviicola	0	0	0	2.70053	8.61647	9.52913	0	0	0	0	0	0	0	66.5888	53.6045	0	0	11.6772	0	0	0	0	0	0	58.7892	0	0	0	0	2.70391	0	0	0	0	0	0	214.21
TRINITY_DN537864_c0_g1_i1	215	PWL28308.1	peptidylprolyl isomerase	Posttranslational modification/ protein turnover/ chaperones	Fluviicola sp. XM-24bin1	Fluviicola	0	0	0	0	0	0	0	0	0	0	0	0	0	0	0	0	0	0	0	0	0	0	0	0	0	0	0	0	0	0	0	0	0	0	15.841	0	15.841
TRINITY_DN789689_c0_g1_i1	220	PWL28308.1	peptidylprolyl isomerase	Posttranslational modification/ protein turnover/ chaperones	Fluviicola sp. XM-24bin1	Fluviicola	0	0	0	0	0	0	0	0	0	29.8182	0	0	0	0	0	0	0	0	0	0	0	0	0	0	0	0	0	0	0	0	0	0	0	0	0	0	29.8182
TRINITY_DN316235_c0_g3_i1	464	PWL28610.1	DUF2147 domain-containing protein	Unknown function	Roseivirga sp. XM-24bin3	Roseivirga	0	0	0	0	0	0	0	0	0	0	0	0	0	0	0	0	0	0	0	0	0	0	0	0	0	0	0	20.1026	21.3665	8.0651	0	0	0	0	0	0	49.5342
TRINITY_DN496803_c0_g1_i1	3271	PWL28717.1	beta-ketoacyl-acyl-carrier-protein] synthase II	Lipid metabolism and transport	Fluviicola sp. XM-24bin1	Fluviicola	0	0	0	11.5691	13.5196	24.1913	0	0	0	0.546955	0	0	15.9993	0	0	69.6713	40.5393	72.1354	0	0	0	0	0	0.764152	0	0	0	29.3082	19.5843	31.1755	0	0	0	0	0	0	329.004
TRINITY_DN817363_c0_g1_i1	284	PWL28720.1	cysteine desulfurase CsdA	Posttranslational modification/ protein turnover/ chaperones	Fluviicola sp. XM-24bin1	Fluviicola	0	0	0	0	20.9951	0	0	0	0	0	0	0	0	0	0	4.37301	8.33777	0	0	0	0	0	0	0	0	0	0	0	0	0	0	0	0	0	0	0	33.7058
TRINITY_DN27392_c0_g1_i1	261	PWL28733.1	deoxynucleoside kinase	Nucleoside and nucleotide metabolism and transport	Fluviicola sp. XM-24bin1	Fluviicola	0	0	0	0	5.7113	0	0	0	0	0	0	0	0	0	0	0	0	0	0	0	0	0	0	0	0	0	0	23.8253	0	0	0	0	0	0	0	0	29.5366
TRINITY_DN468080_c0_g1_i1	1979	PWL28743.1	adenosylmethionine--8-amino-7-oxononanoate transaminase	Cofactor/ prosthetic group/ electron carrier and vitamin metabolism and transport	Fluviicola sp. XM-24bin1	Fluviicola	0	0	0	2.59682	12.0517	11.6622	0	0	0	0.301346	0	0	0	0	0	15.0614	13.1618	15.9245	0	0	0	1.08065	0	0	0	0	0	11.7832	3.85357	11.5821	0	0	0	2.30372	0	0	101.363
TRINITY_DN494130_c0_g1_i1	2098	PWL28744.1	aspartate aminotransferase family protein	Amino acid metabolism and transport	Fluviicola sp. XM-24bin1	Fluviicola	0	0	0	6.68054	4.73673	4.7146	0	0	0	0	0	0	0	0	0	15.9829	18.4348	21.5689	0	0	0	0	0	0	0	0	0	6.42193	5.08898	6.91184	0	0	0	11.4085	0	1.68054	103.63
TRINITY_DN493288_c0_g2_i4	927	PWL28755.1	MBL fold metallo-hydrolase	General function prediction	Fluviicola sp. XM-24bin1	Fluviicola	0	0	0	5.03983	4.82411	43.8662	0	0	0	0	0	0	0	0	0	34.8331	14.4749	26.1509	0	0	0	0	0	0	0	0	0	10.0621	8.22676	14.6338	0	0	0	0	0	0	162.112
TRINITY_DN360386_c0_g1_i1	347	PWL28761.1	TetR family transcriptional regulator	Regulation	Fluviicola sp. XM-24bin1	Fluviicola	0	0	0	10.771	1.43194	6.33444	0	0	0	0	0	0	0	0	0	5.36859	2.27467	6.98615	0	0	0	0	0	0	0	0	0	19.4139	0	4.04417	0	0	0	0	0	2.54019	59.165
TRINITY_DN360386_c0_g1_i2	252	PWL28761.1	TetR family transcriptional regulator	Regulation	Fluviicola sp. XM-24bin1	Fluviicola	0	0	0	5.56181	0	0	0	0	0	0	0	0	0	0	0	17.2491	0	9.61981	0	0	0	0	0	0	0	0	0	2.05635	0	1.85625	0	0	0	0	0	3.4978	39.8411
TRINITY_DN360386_c0_g2_i1	317	PWL28761.1	TetR family transcriptional regulator	Regulation	Fluviicola sp. XM-24bin1	Fluviicola	0	0	0	0	0	0	0	0	0	0	0	0	0	0	0	3.91777	0	0	0	0	0	0	0	0	0	0	0	3.2694	0	0	0	0	0	0	0	0	7.18718
TRINITY_DN160135_c0_g1_i1	214	PWL28762.1	ABC transporter ATP-binding protein/permease	Transport	Fluviicola sp. XM-24bin1	Fluviicola	0	0	0	0	0	0	0	0	0	0	0	0	0	0	0	2.90172	11.0651	18.88	0	0	0	0	0	0	0	0	0	0	0	2.18587	0	0	0	0	0	0	35.0327
TRINITY_DN160135_c0_g2_i1	214	PWL28762.1	ABC transporter ATP-binding protein/permease	Transport	Fluviicola sp. XM-24bin1	Fluviicola	0	0	0	0	0	0	0	0	0	0	0	0	0	0	0	2.90172	3.68836	3.776	0	0	0	0	0	0	0	0	0	4.843	0	0	0	0	0	0	0	0	15.2091
TRINITY_DN20605_c0_g1_i1	292	PWL28762.1	ABC transporter ATP-binding protein/permease	Transport	Fluviicola sp. XM-24bin1	Fluviicola	0	0	0	0	0	0	0	0	0	0	0	0	0	0	0	4.2532	0	0	0	0	0	0	0	0	0	0	0	0	0	6.40789	0	0	0	0	0	0	10.6611
TRINITY_DN315470_c0_g1_i1	688	PWL28762.1	ABC transporter ATP-binding protein/permease	Transport	Fluviicola sp. XM-24bin1	Fluviicola	0	0	0	0	3.61107	0	0	0	0	0	0	0	0	0	0	11.7334	4.58901	7.04707	0	0	0	0	0	0	0	0	0	5.27239	2.21692	2.71963	0	0	0	0	0	0	37.1895
TRINITY_DN434443_c0_g1_i1	519	PWL28763.1	biotin attachment protein	Lipid metabolism and transport	Fluviicola sp. XM-24bin1	Fluviicola	0	0	0	0	0	0	0	0	0	0	0	0	0	0	0	0	0	14.0127	0	0	0	0	0	0	0	0	0	0	0	0	0	0	0	0	0	0	14.0127
TRINITY_DN434443_c0_g2_i1	519	PWL28763.1	biotin attachment protein	Lipid metabolism and transport	Fluviicola sp. XM-24bin1	Fluviicola	0	0	0	1.80036	3.82954	0	0	0	0	0	0	0	0	0	0	0	0	7.78482	0	0	0	0	0	0	0	0	0	0	0	0	0	0	0	0	0	0	13.4147
TRINITY_DN786521_c0_g1_i1	415	PWL28779.1	glucose-1-phosphate thymidylyltransferase	Cell wall/ membrane and envelope biogenesis	Fluviicola sp. XM-24bin1	Fluviicola	0	0	0	0	0	0	0	0	0	4.31106	0	0	0	0	0	0	0	0	0	0	0	0	0	0	0	0	0	0	0	0	0	0	0	0	0	19.1157	23.4267
TRINITY_DN730034_c0_g1_i1	462	PWL28783.1	N-acetyltransferase	General function prediction	Fluviicola sp. XM-24bin1	Fluviicola	0	0	0	0	3.22651	0	0	0	0	0	0	0	0	33.2464	0	0	0	0	0	0	0	0	0	0	0	19.5395	0	0	0	0	0	0	0	0	0	0	56.0124
TRINITY_DN508435_c0_g1_i4	238	PWL28791.1	RNA pseudouridine synthase	Translation/ ribosomal structure and biogenesis	Fluviicola sp. XM-24bin1	Fluviicola	0	94.3409	0	0	2.08774	9.23551	0	0	50.2116	0	0	5.34725	0	0	38.9646	20.8728	9.94928	54.3236	0	119.457	0	0	0	2.62557	0	0	63.2235	8.70925	12.8172	5.89633	0	0	32.639	4.78893	4.77006	7.4071	547.667
TRINITY_DN667215_c0_g1_i1	227	PWL28794.1	PspC family transcriptional regulator	Stress response	Fluviicola sp. XM-24bin1	Fluviicola	0	0	0	0	0	0	0	0	0	0	7.8547	0	0	0	0	0	0	0	0	0	0	0	0	0	0	0	0	0	0	0	0	0	0	0	0	0	7.8547
TRINITY_DN505959_c0_g2_i1	207	PWL28799.1	30S ribosomal protein S21	Translation/ ribosomal structure and biogenesis	Fluviicola sp. XM-24bin1	Fluviicola	0	0	0	4.51394	0	0	0	0	173.193	0	0	0	0	0	0	26.9986	0	0	0	0	0	0	0	0	0	0	24.2306	2.50338	0	0	0	0	0	0	0	0	231.44
TRINITY_DN505959_c0_g3_i1	206	PWL28799.1	30S ribosomal protein S21	Translation/ ribosomal structure and biogenesis	Fluviicola sp. XM-24bin1	Fluviicola	0	0	0	0	28.9446	0	0	0	58.0114	0	0	0	0	149.124	270.104	6.02881	0	0	0	0	0	0	0	0	0	0	146.089	5.03107	0	0	0	0	0	0	0	0	663.334
TRINITY_DN464292_c0_g1_i1	1252	PWL28800.1	integrase	Mobile genetic elements	Fluviicola sp. XM-24bin1	Fluviicola	0	0	0	40.3009	62.7057	79.8813	0	0	0	0	0.53405	0	0	0	0	295.108	164.545	230.414	0	0	0	0	0	4.49199	0	0	0	144.45	42.6385	102.746	0	0	0	3.64142	0	4.22418	1175.68
TRINITY_DN445544_c0_g1_i1	390	PWL28801.1	30S ribosomal protein S30	Translation/ ribosomal structure and biogenesis	Fluviicola sp. XM-24bin1	Fluviicola	0	0	0	1.19793	0	0	0	0	0	0	0.571479	0	0	0	0	19.1067	0	2.07196	0	0	0	8.22543	0	0	0	0	0	0	1.95544	10.7948	0	0	0	2.92247	0	0	46.8462
TRINITY_DN445544_c0_g2_i1	390	PWL28801.1	30S ribosomal protein S30	Translation/ ribosomal structure and biogenesis	Fluviicola sp. XM-24bin1	Fluviicola	0	0	0	7.18758	0	0	0	0	0	0	2.8574	13.0528	0	0	0	7.96112	0	2.07196	0	0	0	21.9345	0	0	0	0	0	0	29.3316	25.1879	0	0	0	20.4573	0	0	130.042
TRINITY_DN464292_c0_g1_i3	577	PWL28801.1	30S ribosomal protein S30	Translation/ ribosomal structure and biogenesis	Fluviicola sp. XM-24bin1	Fluviicola	0	0	0	48.5815	87.8372	89.522	0	0	0	0	0.386269	0	0	0	0	361.603	176.466	277.291	0	0	0	0	0	5.41495	0	0	0	143.695	27.7557	102.959	0	0	0	0	0	1.52764	1323.04
TRINITY_DN434397_c0_g1_i1	270	PWL28802.1	elongation factor Tu	Translation/ ribosomal structure and biogenesis	Fluviicola sp. XM-24bin1	Fluviicola	0	0	0	0	0	0	0	0	0	0	0	0	0	0	0	0	0	2.99283	94.5842	35.0998	0	0	0	2.31439	0	0	0	0	0	0	0	0	0	37.9921	25.2283	0	198.212
TRINITY_DN502815_c2_g6_i1	346	PWL28806.1	50S ribosomal protein L1	Translation/ ribosomal structure and biogenesis	Fluviicola sp. XM-24bin1	Fluviicola	0	0	0	0	0	0	0	0	0	0	0	0	43.2154	44.3925	26.8022	0	0	0	0	0	0	0	2.0014	0	88.1838	0	57.9853	0	0	0	0	0	0	6.58823	0	2.54753	271.716
TRINITY_DN255099_c0_g2_i1	236	PWL28807.1	50S ribosomal protein L10	Translation/ ribosomal structure and biogenesis	Fluviicola sp. XM-24bin1	Fluviicola	0	0	0	0	12.6326	0	0	0	0	0	0.944394	0	0	32.542	0	0	0	0	0	0	0	0	0	0	0	114.753	0	0	0	0	0	0	0	0	0	0	160.872
TRINITY_DN29926_c0_g1_i1	371	PWL28809.1	DNA-directed RNA polymerase subunit beta	Transcription and RNA metabolism	Fluviicola sp. XM-24bin1	Fluviicola	0	0	0	5.03711	24.1075	0	0	0	0	1.60745	0	0	0	0	0	1.67377	4.25504	0	0	0	0	0	0	0	0	0	0	13.9677	0	0	0	0	0	0	0	9.50345	60.152
TRINITY_DN504666_c3_g1_i3	428	PWL28809.1	DNA-directed RNA polymerase subunit beta	Transcription and RNA metabolism	Fluviicola sp. XM-24bin1	Fluviicola	0	0	0	5.45786	2.32188	15.4069	0	0	0	0	0	0	0	0	0	13.0577	7.37672	13.216	0	0	0	0	0	0	0	0	0	2.4215	3.56365	3.2788	0	0	0	0	0	0	66.101
TRINITY_DN742533_c0_g1_i1	216	PWL28812.1	hypothetical protein DCO96_08325	Unknown function	Fluviicola sp. XM-24bin1	Fluviicola	0	0	0	0	0	0	0	0	0	0	0	0	0	0	0	0	0	0	0	0	0	0	0	20.2509	0	0	0	0	0	0	0	0	0	0	0	0	20.2509
TRINITY_DN230013_c0_g1_i1	212	PWL28814.1	cell division protein ZapA	Cell cycle control/ cell division/ differentiation and chromosome partitioning	Fluviicola sp. XM-24bin1	Fluviicola	0	0	0	0	0	0	0	0	0	0	0	0	0	0	0	0	0	0	0	0	0	0	0	0	0	0	0	0	0	50.7493	0	0	0	0	0	0	50.7493
TRINITY_DN16026_c0_g1_i1	390	PWL28815.1	ribonuclease Y	Transcription and RNA metabolism	Fluviicola sp. XM-24bin1	Fluviicola	0	0	0	0	0	0	0	0	0	0	0	0	0	0	0	0	0	0	0	0	0	0	14.2048	0	0	0	0	0	0	0	0	0	0	14.6124	0	0	28.8172
TRINITY_DN504523_c0_g1_i1	5674	PWL28815.1	ribonuclease Y	Transcription and RNA metabolism	Fluviicola sp. XM-24bin1	Fluviicola	0	0	2.71123	28.9834	29.1615	41.0634	0	1.47932	0	0.420418	0.0785608	0	3.95291	0	0	88.3187	54.392	94.991	0	0	0	1.13074	0.488182	1.32158	0	3.18197	0	36.9882	19.4889	38.5828	0	0	0	0	0.200083	4.66044	451.595
TRINITY_DN143890_c0_g1_i1	349	PWL28823.1	hypothetical protein DCO96_08380	Unknown function	Fluviicola sp. XM-24bin1	Fluviicola	0	0	0	0	0	0	0	0	0	0	0	0	0	0	0	0	0	23.1537	0	0	0	0	19.842	0	0	0	0	0	0	0	0	0	0	0	0	0	42.9957
TRINITY_DN490055_c0_g4_i1	1406	PWL28829.1	ZIP family metal transporter	Metal homeostasis	Fluviicola sp. XM-24bin1	Fluviicola	0	0	0	1.99371	3.88742	1.56334	0	0	0	0	0	0	0	0	0	13.6913	5.61386	27.0121	0	0	0	0	0	0	0	0	0	4.79133	7.59366	11.9772	0	0	0	0	0	0	78.1239
TRINITY_DN490055_c0_g3_i3	905	PWL28832.1	dephospho-CoA kinase	Cofactor/ prosthetic group/ electron carrier and vitamin metabolism and transport	Fluviicola sp. XM-24bin1	Fluviicola	0	0	0	0.516235	1.09808	1.21439	0	0	0	0	0	1.40624	8.26106	0	0	2.74461	9.59381	3.57155	0	0	0	0	0	1.38096	0	0	0	0.572597	0	3.61816	8.64715	0	0	0	0	0	42.6249
TRINITY_DN103798_c0_g1_i1	207	PWL28835.1	dihydrolipoyl dehydrogenase	Precursor metabolite and energy production and conversion	Fluviicola sp. XM-24bin1	Fluviicola	0	216.938	0	0	16.8028	0	0	0	0	20.1669	0	0	0	0	0	0	0	0	0	0	0	0	0	0	0	87.2197	121.153	0	0	0	0	0	0	0	0	0	462.281
TRINITY_DN399490_c0_g2_i1	212	PWL28835.1	dihydrolipoyl dehydrogenase	Precursor metabolite and energy production and conversion	Fluviicola sp. XM-24bin1	Fluviicola	0	0	0	0	0	0	0	0	0	2.81303	2.10261	0	246.858	36.226	0	0	0	0	0	0	0	0	0	0	0	0	0	0	0	0	0	0	0	0	0	0	287.999
TRINITY_DN104959_c0_g1_i1	239	PWL28836.1	hypothetical protein DCO96_08455	Unknown function	Fluviicola sp. XM-24bin1	Fluviicola	0	0	0	0	0	0	0	0	0	0	1.86508	0	0	0	0	0	0	0	0	0	0	116.326	0	0	0	0	0	0	0	0	0	0	0	0	0	0	118.191
TRINITY_DN406242_c0_g1_i2	1332	PWL28848.1	adenosylhomocysteinase	Amino acid metabolism and transport	Fluviicola sp. XM-24bin1	Fluviicola	0	0	0	41.0372	45.5103	92.4106	0	0	0	0	0.167325	5.73264	0	0	0	161.302	98.9599	183.816	0	0	0	0	7.27838	0	0	0	0	90.6462	28.6269	64.6177	0	0	0	0	0	2.64698	822.753
TRINITY_DN731403_c0_g1_i1	416	PWL28851.1	hypothetical protein DCO96_08530	Unknown function	Fluviicola sp. XM-24bin1	Fluviicola	0	0	0	0	5.97215	0	0	0	0	0	0	0	0	0	0	29.8542	0	0	0	0	0	0	0	0	0	0	0	2.49135	0	0	0	0	0	0	0	0	38.3177
TRINITY_DN459966_c0_g1_i1	1218	PWL28853.1	chaperonin GroEL	Posttranslational modification/ protein turnover/ chaperones	Fluviicola sp. XM-24bin1	Fluviicola	0	0	0	19.9458	42.0189	51.4322	0	0	0	0	0	0	0	0	0	76.4738	72.5802	136.668	0	0	0	4.3896	0	0	0	0	0	37.8652	12.5225	49.9268	0	0	0	4.67884	0	10.1316	518.633
TRINITY_DN459966_c0_g1_i2	1624	PWL28853.1	chaperonin GroEL	Posttranslational modification/ protein turnover/ chaperones	Fluviicola sp. XM-24bin1	Fluviicola	0	0	0	27.3296	40.0811	83.239	0	0	0	0	0	0	0	0	0	120.064	84.5689	153.751	0	0	0	5.92596	6.39611	1.92391	0	0	0	62.5414	23.9493	59.3361	0	0	0	2.10548	0	1.08552	672.297
TRINITY_DN499859_c2_g4_i2	765	PWL28853.1	chaperonin GroEL	Posttranslational modification/ protein turnover/ chaperones	Fluviicola sp. XM-24bin1	Fluviicola	0	176.103	120.655	0.610709	33.1255	34.4792	0	0	0	0	0	0	0	80.3128	0	17.0462	16.5084	17.957	0	0	40.161	0	1.81042	0	0	47.2012	0	0.677386	1.99378	1.83441	0	0	0	0	0	2.30443	592.78
TRINITY_DN499859_c2_g4_i3	484	PWL28853.1	chaperonin GroEL	Posttranslational modification/ protein turnover/ chaperones	Fluviicola sp. XM-24bin1	Fluviicola	0	0	127.136	5.79164	8.21294	0	0	0	0	0	0	0	0	15.8676	0	7.69794	8.15402	0	0	0	0	2.20931	0	0	0	0	0	2.14132	0	0	0	0	0	0	0	0	177.211
TRINITY_DN495117_c0_g1_i1	568	PWL28854.1	co-chaperone GroES	Posttranslational modification/ protein turnover/ chaperones	Fluviicola sp. XM-24bin1	Fluviicola	0	0	0	129.958	240.568	390.851	0	0	0	0	1.17717	0	0	0	0	1171.97	596.151	1022.88	0	33.3695	0	7.53032	3.6575	14.302	0	0	0	404.16	256.445	316.243	0	0	0	0	11.9923	27.9331	4629.19
TRINITY_DN679767_c0_g1_i1	272	PWL28854.1	co-chaperone GroES	Posttranslational modification/ protein turnover/ chaperones	Fluviicola sp. XM-24bin1	Fluviicola	0	0	0	25.7643	7.3071	0	0	0	0	0	0	0	54.9725	0	0	41.0934	5.80374	0	0	0	0	0	0	0	149.567	0	0	0	0	0	0	0	0	0	0	0	284.508
TRINITY_DN505030_c0_g1_i1	4927	PWL28859.1	tRNA (N6-isopentenyl adenosine(37)-C2)-methylthiotransferase MiaB	Translation/ ribosomal structure and biogenesis	Fluviicola sp. XM-24bin1	Fluviicola	0	0	0	10.3357	13.0095	29.2211	0	0	0	1.08936	0.407123	0	3.03481	0	0	68.8143	44.696	78.3955	0	0	0	0	3.51373	0.507315	0	9.16099	0	24.9266	19.0384	26.7734	0	0	0	0.462661	0.460838	2.68352	336.531
TRINITY_DN19441_c0_g1_i1	218	PWL28860.1	type I DNA topoisomerase	DNA replication/ modification/ recombination and repair	Fluviicola sp. XM-24bin1	Fluviicola	0	0	0	0	0	0	0	0	0	0	0	0	0	0	0	0	0	0	0	0	0	0	38.1185	0	0	0	0	0	0	0	0	0	0	0	0	0	38.1185
TRINITY_DN580970_c0_g1_i1	226	PWL28860.1	type I DNA topoisomerase	DNA replication/ modification/ recombination and repair	Fluviicola sp. XM-24bin1	Fluviicola	0	0	0	0	0	0	0	0	0	0	0	0	0	0	0	0	0	0	0	0	0	0	9.19229	0	0	0	0	0	0	0	0	0	0	0	0	0	9.19229
TRINITY_DN782157_c0_g1_i1	274	PWL28860.1	type I DNA topoisomerase	DNA replication/ modification/ recombination and repair	Fluviicola sp. XM-24bin1	Fluviicola	0	0	0	0	0	0	0	0	0	0	0	0	0	196.202	236.916	0	0	0	0	0	0	0	0	0	0	0	0	0	0	0	0	0	0	0	0	0	433.118
TRINITY_DN507700_c0_g4_i1	311	PWL28863.1	gliding motility-associated lipoprotein	Cell motility	Fluviicola sp. XM-24bin1	Fluviicola	0	0	0	0	0	0	0	0	0	0	0	0	0	0	29.8186	0	0	0	0	0	0	0	2.22664	12.0557	0	29.0265	0	3.33248	0	0	0	0	0	7.32967	0	34.0108	117.8
TRINITY_DN679578_c0_g1_i1	256	PWL28867.1	gliding motility protein GldN	Cell motility	Fluviicola sp. XM-24bin1	Fluviicola	0	0	0	0	0	0	0	0	0	0	0	0	0	0	0	0	0	0	0	0	0	20.8849	0	0	0	0	0	0	0	0	0	0	0	0	0	0	20.8849
TRINITY_DN487364_c0_g1_i1	935	PWL28870.1	glycosyl transferase family 2	General function prediction	Fluviicola sp. XM-24bin1	Fluviicola	0	0	0	4.99671	10.6285	9.40343	0	17.9544	12.7811	0.637822	0	0	0	0	0	11.2903	10.1302	25.9272	0	0	0	0	1.48125	0	0	0	0	3.87958	4.07819	5.00295	16.7394	0	16.6162	1.219	1.2142	4.71361	158.694
TRINITY_DN487364_c0_g1_i4	1029	PWL28870.1	glycosyl transferase family 2	General function prediction	Fluviicola sp. XM-24bin1	Fluviicola	19.0559	10.9102	0	4.08623	8.20895	5.34026	0	8.15711	11.6136	0	0.866383	0	0	0	0	14.4832	19.1766	18.0617	0	0	0	0	0.67297	1.21455	9.8839	0	4.87438	6.54675	3.70564	4.09133	0	7.76706	7.54916	0	2.20656	1.71321	170.186
TRINITY_DN503368_c0_g1_i1	1790	PWL28885.1	tRNA (guanosine(46)-N7)-methyltransferase TrmB	Translation/ ribosomal structure and biogenesis	Fluviicola sp. XM-24bin1	Fluviicola	5.47724	0	0	0.522003	0.277588	1.22796	17.2187	7.0338	6.67617	0	0.124512	0	0	4.29045	0	2.08145	3.08668	1.80573	0	5.29438	0	0.597378	0	0.349098	0	0	0	1.73699	1.27814	2.61327	4.37188	0	0	1.27348	0	0	67.3369
TRINITY_DN503368_c0_g1_i12	1242	PWL28885.1	tRNA (guanosine(46)-N7)-methyltransferase TrmB	Translation/ ribosomal structure and biogenesis	Fluviicola sp. XM-24bin1	Fluviicola	0	0	0	0.376161	0.400067	0.884884	0	23.6536	0	1.44049	0.17945	0	6.01954	0	0	0.499974	0.635515	4.55431	0	0	8.24563	0	0.557557	0	0	0	4.03843	0	0.614026	0.376631	0	0	0	0	0.914069	0	53.3904
TRINITY_DN503368_c0_g1_i14	1949	PWL28885.1	tRNA (guanosine(46)-N7)-methyltransferase TrmB	Translation/ ribosomal structure and biogenesis	Fluviicola sp. XM-24bin1	Fluviicola	0	0	0	0.719126	0.254943	0.563892	0	4.30665	0	0	0.114355	1.95892	0	0	4.75812	2.86747	1.61993	1.24381	4.36766	0	0	0	0.355303	0.641237	0	0	5.14698	2.12704	0.391288	2.16007	0	8.20144	3.98568	0	0	0.90451	46.6884
TRINITY_DN503368_c0_g1_i15	1728	PWL28885.1	tRNA (guanosine(46)-N7)-methyltransferase TrmB	Translation/ ribosomal structure and biogenesis	Fluviicola sp. XM-24bin1	Fluviicola	5.67376	6.49685	0	0.540732	0.862644	3.18005	0	2.42872	0	0	0	0.736485	0	4.44439	5.36665	1.79678	1.37033	3.27341	0	5.48434	0	0	0	0	11.7714	0	5.80525	2.09919	0.882663	0.541407	4.52874	0	4.49542	0	0.656987	0	72.4363
TRINITY_DN503368_c0_g1_i3	2867	PWL28885.1	tRNA (guanosine(46)-N7)-methyltransferase TrmB	Translation/ ribosomal structure and biogenesis	Fluviicola sp. XM-24bin1	Fluviicola	0	0	0	0.651821	0.519933	2.68336	0	0	0	0	0	0	0	0	0	2.81569	1.10123	1.6911	0	0	0	0	0	0	0	0	0	1.08448	1.33	1.63159	0	0	0	0	0	0	13.5092
TRINITY_DN503368_c0_g1_i7	2409	PWL28885.1	tRNA (guanosine(46)-N7)-methyltransferase TrmB	Translation/ ribosomal structure and biogenesis	Fluviicola sp. XM-24bin1	Fluviicola	0	4.66026	0	1.16362	0.206261	1.82487	0	5.22644	0	0	0.277555	0	3.10347	0	0	2.06216	1.63825	3.35436	0	0	0	0	0	0.259396	0	0	4.16416	1.50577	1.26629	0.970892	9.74554	0	3.22461	0	0.942527	0.365897	45.9623
TRINITY_DN475429_c0_g3_i1	633	PWL28888.1	ATP-dependent Clp protease ATP-binding subunit ClpX	Posttranslational modification/ protein turnover/ chaperones	Fluviicola sp. XM-24bin1	Fluviicola	0	0	0	33.2127	30.6137	88.5471	0	0	0	0	0.704193	0	0	0	0	67.6884	53.6182	116.167	0	0	0	0	0	0.987181	0	0	0	25.3779	6.02386	42.861	0	0	0	0	0	0	465.801
TRINITY_DN290306_c0_g1_i1	540	PWL28890.1	hypothetical protein DCO96_08725	Unknown function	Fluviicola sp. XM-24bin1	Fluviicola	0	0	0	0	16.5628	0	0	0	0	0	0	0	0	0	0	6.89964	2.92337	13.4677	0	0	0	0	0	0	0	0	0	15.3541	0	0	0	0	0	0	0	0	55.2076
TRINITY_DN311034_c0_g1_i1	214	PWL28893.1	hypothetical protein DCO96_08740	Unknown function	Fluviicola sp. XM-24bin1	Fluviicola	0	0	0	0	0	0	0	0	0	19.5072	0	0	0	0	0	0	0	0	0	0	0	79.9481	0	14.6001	0	0	0	0	0	0	0	0	0	0	0	0	114.055
TRINITY_DN559903_c0_g1_i1	303	PWL28897.1	single-stranded DNA-binding protein	DNA replication/ modification/ recombination and repair	Fluviicola sp. XM-24bin1	Fluviicola	0	0	0	0	0	0	0	0	0	0	0	0	0	101.385	0	0	0	0	0	0	0	0	0	0	0	0	0	0	0	0	0	0	0	0	22.4807	0	123.866
TRINITY_DN530267_c0_g1_i1	320	PWL28900.1	ribonuclease E/G	Translation/ ribosomal structure and biogenesis	Fluviicola sp. XM-24bin1	Fluviicola	0	0	0	0	0	0	0	0	0	0	0	0	0	0	0	0	0	10.1008	0	0	0	0	0	0	0	0	0	0	0	5.8472	0	0	0	0	0	0	15.948
TRINITY_DN727424_c0_g1_i1	226	PWL28900.1	ribonuclease E/G	Translation/ ribosomal structure and biogenesis	Fluviicola sp. XM-24bin1	Fluviicola	0	0	0	0	0	0	0	0	0	0	0	0	0	0	0	0	6.98504	0	0	0	0	66.2402	0	0	0	0	22.1935	0	0	0	0	0	34.372	0	0	0	129.791
TRINITY_DN520079_c0_g1_i1	318	PWL28903.1	hypothetical protein DCO96_08790	Unknown function	Fluviicola sp. XM-24bin1	Fluviicola	0	0	0	4.40748	25.0004	0	0	0	0	1.87536	0	0	0	0	0	0	14.8926	5.08216	0	0	0	0	0	0	0	0	0	0	0	0	0	0	0	0	0	0	51.258
TRINITY_DN526546_c0_g1_i1	487	PWL28903.1	hypothetical protein DCO96_08790	Unknown function	Fluviicola sp. XM-24bin1	Fluviicola	0	0	0	0	10.2029	0	0	0	0	0	0	0	0	0	0	7.65052	17.8283	6.63708	0	0	0	0	0	0	0	0	0	6.3844	0	1.92105	0	0	0	0	0	0	50.6243
TRINITY_DN679497_c0_g1_i1	566	PWL28903.1	hypothetical protein DCO96_08790	Unknown function	Fluviicola sp. XM-24bin1	Fluviicola	0	0	0	0	1.75577	0	0	0	0	0	0	0	0	0	0	0	2.78908	1.42768	0	0	0	18.8923	0	0	0	0	0	0	0	4.95875	0	0	0	0	0	0	29.8236
TRINITY_DN726883_c0_g1_i1	304	PWL28903.1	hypothetical protein DCO96_08790	Unknown function	Fluviicola sp. XM-24bin1	Fluviicola	0	0	0	4.61045	0	3.61522	0	13.8054	0	0	0.733148	0	0	0	0	2.04266	12.9821	0	0	0	0	0	0	0	0	0	16.4991	6.81843	0	0	0	26.2905	0	0	0	2.89949	90.2964
TRINITY_DN726883_c0_g2_i1	448	PWL28903.1	hypothetical protein DCO96_08790	Unknown function	Fluviicola sp. XM-24bin1	Fluviicola	0	0	0	0	0	0	0	0	0	0	0	0	0	0	0	1.38609	0	7.21486	0	0	0	0	0	0	0	0	0	2.3134	3.40456	0	0	0	0	0	0	0	14.3189
TRINITY_DN472522_c0_g2_i3	1401	PWL28909.1	hypothetical protein DCO96_08820	Unknown function	Fluviicola sp. XM-24bin1	Fluviicola	0	0	0	0	2.48264	3.13783	0	0	0	0	0	0	0	0	0	4.43231	2.25356	23.0711	0	0	0	0	0	0	0	0	0	2.58915	2.7217	5.34219	0	0	0	0	0	0	46.0305
TRINITY_DN771142_c0_g1_i1	824	PWL28909.1	hypothetical protein DCO96_08820	Unknown function	Fluviicola sp. XM-24bin1	Fluviicola	0	0	0	4.53585	10.2512	10.6702	0	0	0	0	0	0	0	0	0	3.0144	22.9896	3.92264	0	0	0	0	0	0	0	0	0	10.0621	3.70204	6.81227	0	0	0	0	0	0	75.9603
TRINITY_DN651659_c0_g1_i1	317	PWL28910.1	penicillin-binding protein 1C	Cell wall/ membrane and envelope biogenesis	Fluviicola sp. XM-24bin1	Fluviicola	0	0	0	0	0	0	0	0	0	0	0	0	0	0	0	7.83555	0	0	0	0	0	0	0	0	0	0	0	3.2694	0	0	0	0	0	0	0	0	11.105
TRINITY_DN656886_c0_g1_i1	243	PWL28910.1	penicillin-binding protein 1C	Cell wall/ membrane and envelope biogenesis	Fluviicola sp. XM-24bin1	Fluviicola	0	0	0	0	0	4.52274	0	0	0	0	0	0	0	0	0	0	0	0	0	0	0	0	0	0	0	0	0	0	0	11.55	0	0	0	0	0	0	16.0728
TRINITY_DN719624_c0_g1_i1	319	PWL28910.1	penicillin-binding protein 1C	Cell wall/ membrane and envelope biogenesis	Fluviicola sp. XM-24bin1	Fluviicola	0	0	0	0	0	3.44522	0	0	0	0	0	0	0	0	0	0	24.7432	0	0	0	0	0	0	0	0	0	0	1.62445	0	0	0	0	0	0	0	0	29.8129
TRINITY_DN479692_c0_g1_i1	2662	PWL28913.1	dihydroorotase	Nucleoside and nucleotide metabolism and transport	Fluviicola sp. XM-24bin1	Fluviicola	0	0	0	4.56311	11.3861	17.34	0	0	0	0	0	0.478079	0	0	0	18.4284	23.7208	25.8022	0	0	0	0.401693	0	0	0	0	0	12.4586	3.15132	15.6394	0	0	0	1.28448	0.852948	0	135.507
TRINITY_DN479692_c0_g1_i2	2409	PWL28913.1	dihydroorotase	Nucleoside and nucleotide metabolism and transport	Fluviicola sp. XM-24bin1	Fluviicola	4.06984	0	12.7717	4.07266	7.01288	3.64973	0	5.22644	0	0	0.0925185	0.528288	6.20694	3.18801	0	11.8574	9.82951	24.4868	3.53366	0	4.25117	0.887759	0.574916	0.259396	0	0	0	8.17419	3.48229	8.34967	0	3.31768	0	3.78502	0	0.365897	129.974
TRINITY_DN443578_c0_g1_i1	681	PWL28915.1	hypothetical protein DCO96_08850	Unknown function	Fluviicola sp. XM-24bin1	Fluviicola	0	0	0	2.05812	2.91855	29.0491	0	0	0	0	0	0	0	0	0	4.55923	2.31809	13.0524	0	0	0	6.2808	0	0	0	0	0	1.52188	2.23971	0.686895	0	0	0	0	0	0	64.6848
TRINITY_DN811252_c0_g1_i1	265	PWL28921.1	hypothetical protein DCO96_08880	Unknown function	Fluviicola sp. XM-24bin1	Fluviicola	0	0	0	0	0	0	0	0	0	0	0	0	0	0	0	0	0	0	0	0	0	32.2809	5.22631	0	0	0	0	0	0	0	0	0	0	0	0	0	37.5072
TRINITY_DN263731_c0_g1_i1	234	PWL28933.1	DNA-directed RNA polymerase subunit beta	Transcription and RNA metabolism	Fluviicola sp. XM-24bin1	Fluviicola	41.8985	0	0	0	2.12343	9.39338	0	0	51.0699	0	2.8574	0	0	164.101	0	5.30741	0	0	0	0	0	0	5.91868	0	0	38.5779	64.3043	2.21453	3.25906	0	100.329	0	0	4.87079	0	0	496.225
TRINITY_DN808008_c0_g1_i1	300	PWL29121.1	type II toxin-antitoxin system RelE/ParE family toxin	Stress response	Roseivirga sp. XM-24bin3	Roseivirga	0	0	0	3.11462	0	0	0	0	0	0	0	0	0	0	0	0	0	16.1613	0	0	0	0	0	0	0	0	0	10.364	5.08414	9.35552	0	0	0	0	0	0	44.0796
TRINITY_DN98669_c0_g1_i1	250	PWL29394.1	hypothetical protein DCO96_06415	Unknown function	Fluviicola sp. XM-24bin1	Fluviicola	0	0	0	28.0315	105.339	400.045	0	0	0	0	1.78302	0	0	0	0	707.903	239.95	300.6	0	0	0	64.1584	0	0	0	0	0	312.993	57.9592	155.302	187.816	0	0	0	0	0	2561.88
TRINITY_DN660247_c0_g1_i1	245	PWL29395.1	sugar transporter	Carbon compound and carbohydrate metabolism/ transport and storage	Fluviicola sp. XM-24bin1	Fluviicola	0	0	0	0	0	0	0	0	0	0	0	0	0	0	0	0	0	0	0	0	0	0	0	0	0	0	0	0	18.6764	0	0	0	0	0	0	0	18.6764
TRINITY_DN301521_c0_g1_i1	242	PWL29405.1	hypothetical protein DCO96_06475	Unknown function	Fluviicola sp. XM-24bin1	Fluviicola	0	0	0	0	0	0	0	0	0	0	0	0	0	0	0	0	0	0	0	0	0	0	0	0	0	0	0	6.42397	0	0	0	0	0	9.41954	0	0	15.8435
TRINITY_DN496057_c0_g1_i2	469	PWL29406.1	valine--tRNA ligase	Translation/ ribosomal structure and biogenesis	Fluviicola sp. XM-24bin1	Fluviicola	0	23.9372	0	0	6.35671	2.34334	0	53.6908	50.961	0	0	2.71353	47.8226	0	0	1.32402	0	8.61476	0	40.4134	0	0	4.42955	2.66476	0	0	21.389	3.31472	1.62606	0.99739	0	17.0412	16.5631	0	7.26188	1.87941	315.344
TRINITY_DN693579_c0_g1_i1	318	PWL29409.1	MFS transporter	Transport	Fluviicola sp. XM-24bin1	Fluviicola	0	0	0	0	0	0	0	0	0	3.75071	0.700871	0	0	0	0	0	0	0	0	0	0	0	6.53289	0	0	0	0	0	0	0	0	0	0	0	0	0	10.9845
TRINITY_DN744574_c0_g1_i1	467	PWL29433.1	hypothetical protein DCO96_06630	Unknown function	Fluviicola sp. XM-24bin1	Fluviicola	0	0	0	0	21.2798	0	0	0	0	0	0	0	0	0	0	18.6157	6.76068	10.382	0	0	0	0	0	0	0	0	0	1.10964	0	0	0	0	0	0	0	0	58.1478
TRINITY_DN359624_c0_g1_i1	255	PWL29439.1	bifunctional aconitate hydratase 2/2-methylisocitrate dehydratase	Lipid metabolism and transport	Fluviicola sp. XM-24bin1	Fluviicola	0	0	0	0	0	0	0	0	0	14.0321	8.74027	0	0	0	0	2.43517	0	0	0	0	0	0	0	0	0	0	0	4.06432	0	0	0	0	0	0	0	0	29.2718
TRINITY_DN501174_c2_g1_i1	2293	PWL29440.1	aconitate hydratase	Precursor metabolite and energy production and conversion	Fluviicola sp. XM-24bin1	Fluviicola	0	0	0	2.24122	2.16696	6.23085	0	0	0	0	0.0971989	0	0	0	0	21.9356	15.1459	15.1534	0	0	0	0	0	0	0	0	0	10.6216	3.99104	4.89604	0	0	0	0.497063	0.990208	0	83.9672
TRINITY_DN501174_c2_g1_i2	2276	PWL29440.1	aconitate hydratase	Precursor metabolite and energy production and conversion	Fluviicola sp. XM-24bin1	Fluviicola	0	0	0	3.28431	1.74651	4.82876	0	1.84395	0	0	0	0	0	0	0	19.3711	11.4443	17.3968	0	0	0	0	0	0	0	0	0	5.69201	1.00521	6.37129	0	0	0	1.00155	0.997604	0	74.9834
TRINITY_DN501174_c2_g1_i3	1807	PWL29440.1	aconitate hydratase	Precursor metabolite and energy production and conversion	Fluviicola sp. XM-24bin1	Fluviicola	0	0	0	7.75638	3.02475	9.73127	0	0	0	0	0.246682	0.704287	0	0	0	17.1823	10.9202	21.9121	0	0	0	0	0	0	0	0	0	7.16935	2.11018	7.50719	0	0	0	1.2615	1.88479	0	91.4109
TRINITY_DN501174_c2_g1_i4	1790	PWL29440.1	aconitate hydratase	Precursor metabolite and energy production and conversion	Fluviicola sp. XM-24bin1	Fluviicola	0	0	0	4.17602	1.38794	7.36777	0	0	0	0	0	0	0	0	0	15.9578	10.5829	18.5087	0	0	0	0	0	0	0	0	0	6.65844	1.70418	4.96522	0	0	0	0.63674	0.634231	0	72.58
TRINITY_DN331278_c0_g1_i1	248	PWL29451.1	hypothetical protein DCO96_06720	Unknown function	Fluviicola sp. XM-24bin1	Fluviicola	0	0	0	0	0	0	0	0	0	0	0	15.3949	0	0	0	0	0	0	0	0	0	0	0	7.5591	0	0	0	0	0	0	0	0	0	0	0	14.2169	37.1709
TRINITY_DN575848_c0_g1_i1	213	PWL29452.1	hypothetical protein DCO96_06725	Unknown function	Fluviicola sp. XM-24bin1	Fluviicola	0	0	0	0	0	0	0	0	0	0	0	0	0	0	0	32.0687	0	30.3498	0	0	0	0	0	0	0	0	0	0	0	26.3536	0	0	0	0	0	0	88.7721
TRINITY_DN500843_c0_g2_i1	2309	PWL29453.1	DNA polymerase III subunit alpha	DNA replication/ modification/ recombination and repair	Fluviicola sp. XM-24bin1	Fluviicola	8.49221	0	0	3.84437	6.02543	5.7117	0	0	0	0.258278	0	0	3.23788	0	0	14.7913	12.3063	14.6984	0	0	0	0	0.899722	0	0	0	0	5.38623	4.29366	6.68541	0	0	0	2.46809	0	0	89.099
TRINITY_DN500843_c0_g2_i3	2425	PWL29453.1	DNA polymerase III subunit alpha	DNA replication/ modification/ recombination and repair	Fluviicola sp. XM-24bin1	Fluviicola	0	0	0	3.46782	6.96661	3.62565	0	0	0	0.245923	0	0	0	0	0	15.8763	11.0666	13.6621	0	0	0	0	2.85561	0.257685	0	0	0	6.19704	4.08828	7.33009	0	0	0	1.41002	0	0	77.0497
TRINITY_DN500843_c0_g2_i4	384	PWL29453.1	DNA polymerase III subunit alpha	DNA replication/ modification/ recombination and repair	Fluviicola sp. XM-24bin1	Fluviicola	0	0	0	8.51653	0	8.58614	0	0	0	0	0	0	0	0	24.1499	21.0223	12.333	2.10433	0	0	0	0	0	0	0	0	0	5.39792	1.98599	4.87266	0	0	20.2294	0	0	0	109.198
TRINITY_DN500843_c0_g2_i6	374	PWL29453.1	DNA polymerase III subunit alpha	DNA replication/ modification/ recombination and repair	Fluviicola sp. XM-24bin1	Fluviicola	0	30.0176	0	1.24918	1.32856	11.7543	0	56.1074	0	1.59455	1.19186	0	19.99	20.5345	24.7957	29.8861	2.11045	10.803	0	25.3394	0	2.85911	1.85157	3.34163	0	0	0	6.92781	0	1.25074	20.9242	0	20.7703	0	3.03549	0	297.663
TRINITY_DN500843_c0_g2_i7	933	PWL29453.1	DNA polymerase III subunit alpha	DNA replication/ modification/ recombination and repair	Fluviicola sp. XM-24bin1	Fluviicola	0	0	0	3.00445	9.0536	9.42359	0	0	0	0	0	0	0	0	0	10.649	5.92193	7.79483	0	0	0	0	0	0	10.9009	0	0	3.88789	3.26954	4.51231	0	0	0	4.88645	0	0	73.3044
TRINITY_DN618948_c0_g1_i1	313	PWL29459.1	hypothetical protein DCO96_06775	Unknown function	Fluviicola sp. XM-24bin1	Fluviicola	0	0	0	0	1.58749	0	0	0	0	0	0	0	0	0	0	9.9196	45.3916	0	0	0	0	0	0	0	0	28.841	0	6.62237	0	0	0	0	0	3.64142	0	0	96.0035
TRINITY_DN461136_c0_g1_i1	294	PWL29462.1	aminopeptidase	Posttranslational modification/ protein turnover/ chaperones	Fluviicola sp. XM-24bin1	Fluviicola	0	0	0	20.6582	13.5206	0	0	0	0	0	0	0	0	0	0	4.22427	0	10.9941	0	0	0	0	0	0	0	0	0	1.76259	0	9.54644	0	0	0	0	0	0	60.7062
TRINITY_DN461136_c0_g2_i1	1118	PWL29462.1	aminopeptidase	Posttranslational modification/ protein turnover/ chaperones	Fluviicola sp. XM-24bin1	Fluviicola	0	0	0	3.34306	19.9998	1.96606	0	0	0	0	0	0	0	0	0	44.9896	15.532	25.2972	0	0	0	0	0	0	0	0	0	26.8834	8.86768	9.20489	0	0	0	0	0	0	156.084
TRINITY_DN745508_c0_g1_i1	242	PWL29464.1	hypothetical protein DCO96_06805	Unknown function	Fluviicola sp. XM-24bin1	Fluviicola	0	0	0	0	0	0	0	0	0	0	0	0	0	0	0	0	0	0	0	0	0	0	0	0	0	0	0	0	0	0	0	0	0	23.5489	0	0	23.5489
TRINITY_DN407136_c0_g1_i1	737	PWL29467.1	shikimate kinase	Amino acid metabolism and transport	Fluviicola sp. XM-24bin1	Fluviicola	0	0	0	1.26782	2.69679	8.94729	0	0	0	0	0	0	0	0	0	22.7491	17.1356	26.3142	0	0	0	0	0	0.847877	0	0	0	18.2812	6.20858	18.4064	0	0	10.5401	0	0	1.19599	134.591
TRINITY_DN407136_c0_g2_i1	844	PWL29467.1	shikimate kinase	Amino acid metabolism and transport	Fluviicola sp. XM-24bin1	Fluviicola	0	0	0	0	0	1.30216	0	0	0	0	0	0	0	0	0	16.9221	6.5464	13.4039	0	0	0	0	3.28192	0	0	0	0	12.8936	2.71074	4.98813	0	0	0	0	0	0	62.049
TRINITY_DN407136_c0_g3_i1	845	PWL29467.1	shikimate kinase	Amino acid metabolism and transport	Fluviicola sp. XM-24bin1	Fluviicola	0	0	0	0	14.1127	11.7056	0	0	0	0	0.52752	0	0	0	0	63.9339	30.8251	58.3336	0	0	0	0	8.1951	0	0	0	0	28.2097	9.0251	16.6074	0	0	0	0	0	3.12939	244.605
TRINITY_DN417080_c0_g1_i1	511	PWL29478.1	nitroreductase	Cell defense	Fluviicola sp. XM-24bin1	Fluviicola	0	0	0	20.114	3.8895	10.7537	0	0	0	0	0	0	0	0	0	71.6968	38.6159	53.7655	0	0	0	0	0	0	0	0	0	14.1973	0	19.2237	0	0	0	8.92183	0	0	241.178
TRINITY_DN209519_c0_g1_i1	407	PWL29489.1	hypothetical protein DCO96_06945	Unknown function	Fluviicola sp. XM-24bin1	Fluviicola	0	0	0	2.29579	1.22084	0	0	0	0	0	0	0	0	0	0	1.52572	0	0	0	0	0	0	0	0	0	0	0	6.3661	0	0	0	0	0	0	0	0	11.4084
TRINITY_DN209519_c0_g2_i1	407	PWL29489.1	hypothetical protein DCO96_06945	Unknown function	Fluviicola sp. XM-24bin1	Fluviicola	0	0	0	0	12.2084	0	0	0	0	0	0	0	0	0	0	7.62859	0	3.97083	0	0	0	0	0	0	0	0	0	12.7322	0	0	0	0	0	0	0	0	36.5401
TRINITY_DN487420_c0_g1_i1	537	PWL29493.1	signal recognition particle protein	Protein export and secretion system	Fluviicola sp. XM-24bin1	Fluviicola	0	0	0	0	10.1782	0	0	0	0	0	0	0	0	0	0	2.31273	0	24.0764	0	0	0	0	0	0	0	0	0	5.78995	1.42015	0.871091	0	0	0	0	0	0	44.6486
TRINITY_DN487420_c0_g1_i2	2743	PWL29493.1	signal recognition particle protein	Protein export and secretion system	Fluviicola sp. XM-24bin1	Fluviicola	0	0	0	7.32383	11.231	19.232	0	0	0	0.869651	0.162506	0	0	0	0	33.0518	25.0346	39.1807	0	0	0	0	1.00982	0.227811	0	0	0	18.8917	8.0627	16.5418	0	0	0	2.07759	0	0	182.898
TRINITY_DN487420_c0_g1_i4	3466	PWL29493.1	signal recognition particle protein	Protein export and secretion system	Fluviicola sp. XM-24bin1	Fluviicola	5.65739	3.23905	0	7.54841	11.4687	15.5373	4.44626	2.42172	0	0.172061	0.128608	0	2.15703	0	0	29.7405	22.5452	37.5356	0	0	2.95472	0.308513	0.99897	0	0	0	1.44712	13.4559	11.6615	14.8457	0	4.61183	0	2.30189	1.63773	0.254312	197.076
TRINITY_DN507868_c0_g2_i1	1511	PWL29494.1	UDP-2,3-diacylglucosamine hydrolase	Cell wall/ membrane and envelope biogenesis	Fluviicola sp. XM-24bin1	Fluviicola	0	7.42989	0	10.2034	0	3.63675	30.5971	5.55504	0	3.94681	0.295006	0	9.89578	5.08267	0	22.603	6.26851	13.3697	0	0	0	0.707681	1.37489	0.413557	0	5.97435	9.95844	8.91675	4.0377	6.81077	0	5.28941	5.14102	0	0	0.583352	168.092
TRINITY_DN435922_c0_g1_i1	1009	PWL29500.1	transporter	Transport	Fluviicola sp. XM-24bin1	Fluviicola	0	0	0	7.87143	10.8339	5.44611	0	4.1594	0	1.18209	0	8.82906	0	15.2228	9.19086	35.0794	7.82269	24.0257	0	0	0	0	0	1.23862	0	0	0	11.8123	10.5815	13.4445	0	0	0	0	0	8.73583	175.476
TRINITY_DN435922_c0_g1_i2	997	PWL29500.1	transporter	Transport	Fluviicola sp. XM-24bin1	Fluviicola	0	0	0	19.2125	4.98378	3.307	0	0	0	0	0	3.82943	0	0	0	39.2386	19.7921	47.0088	0	0	0	0	0	0	0	0	0	14.0335	9.17898	17.3598	0	0	0	0	0	3.53639	181.481
TRINITY_DN484960_c0_g3_i1	351	PWL29509.1	hypothetical protein DCO96_07050	Unknown function	Fluviicola sp. XM-24bin1	Fluviicola	0	0	0	25.2896	0	0	0	0	0	0	0	0	0	0	0	7.07655	0	16.1152	0	0	0	0	0	0	0	0	0	0	8.69083	10.6616	0	0	0	0	0	0	67.8338
TRINITY_DN475430_c0_g1_i1	1190	PWL29513.1	M3 family oligoendopeptidase	Posttranslational modification/ protein turnover/ chaperones	Fluviicola sp. XM-24bin1	Fluviicola	0	0	0	20.0225	17.1195	12.9297	0	0	0	0	0	0	0	0	0	22.4383	19.2353	35.3104	0	0	0	0	0	0	0	0	0	25.2568	0	13.365	0	0	0	0	0	0	165.678
TRINITY_DN475430_c0_g3_i1	1045	PWL29513.1	M3 family oligoendopeptidase	Posttranslational modification/ protein turnover/ chaperones	Fluviicola sp. XM-24bin1	Fluviicola	0	0	0	13.4122	25.6763	10.517	0	0	0	1.14136	1.27968	0	0	0	0	64.7707	80.0639	66.501	0	0	0	0	0	0	0	0	0	29.2573	18.9743	33.1248	0	0	0	0	0	1.68698	346.405
TRINITY_DN556698_c0_g1_i1	391	PWL29514.1	hypothetical protein DCO96_07080	Unknown function	Fluviicola sp. XM-24bin1	Fluviicola	0	0	0	9.55892	0	0	0	0	0	0	0	0	0	0	0	12.7052	0	0	0	0	0	0	0	0	0	0	0	0	0	0	0	0	0	0	0	0	22.2641
TRINITY_DN768224_c0_g1_i1	247	PWL29514.1	hypothetical protein DCO96_07080	Unknown function	Fluviicola sp. XM-24bin1	Fluviicola	0	0	0	0	0	0	0	0	0	0	0	0	0	0	0	10.0561	0	0	0	0	0	0	0	0	0	0	0	0	0	0	0	0	0	0	0	0	10.0561
TRINITY_DN757345_c0_g1_i1	238	PWL29516.1	peptidase S8	Posttranslational modification/ protein turnover/ chaperones	Fluviicola sp. XM-24bin1	Fluviicola	0	0	0	0	0	0	0	0	0	0	0	0	0	0	0	0	0	0	0	0	0	0	37.8249	0	0	0	0	0	0	0	0	0	0	0	0	0	37.8249
TRINITY_DN794505_c0_g1_i1	424	PWL29516.1	peptidase S8	Posttranslational modification/ protein turnover/ chaperones	Fluviicola sp. XM-24bin1	Fluviicola	0	0	0	1.10187	0	0	0	0	0	0	0	0	0	0	0	1.46455	0	0	0	0	0	0	1.63322	0	0	0	0	0	8.99317	0	0	0	0	0	0	0	13.1928
TRINITY_DN735933_c0_g1_i1	224	PWL29522.1	membrane protein insertase YidC	Protein export and secretion system	Fluviicola sp. XM-24bin1	Fluviicola	0	0	0	0	0	0	0	0	0	10.6493	0	0	0	0	0	0	0	0	0	0	0	0	0	0	0	0	0	0	0	0	0	0	0	0	0	0	10.6493
TRINITY_DN317376_c0_g1_i1	277	PWL29523.1	CTP synthase	Nucleoside and nucleotide metabolism and transport	Fluviicola sp. XM-24bin1	Fluviicola	0	0	0	0	0	0	0	0	0	8.61174	0.80461	0	0	0	0	0	0	0	0	0	0	30.8825	7.49985	0	110.15	0	0	0	0	0	0	0	0	49.3761	0	0	207.325
TRINITY_DN777316_c0_g1_i1	307	PWL29523.1	CTP synthase	Nucleoside and nucleotide metabolism and transport	Fluviicola sp. XM-24bin1	Fluviicola	0	0	0	0	0	0	0	0	0	7.7702	0	0	0	0	0	0	0	0	0	0	0	0	0	0	0	0	0	0	0	0	0	0	0	3.71259	0	0	11.4828
TRINITY_DN506491_c0_g1_i1	290	PWL29528.1	GntR family transcriptional regulator	Regulation	Fluviicola sp. XM-24bin1	Fluviicola	0	0	0	0	0	0	0	0	0	0	0	0	0	0	0	0	0	11.1457	0	0	0	0	0	0	0	0	0	0	0	0	0	0	0	0	0	0	11.1457
TRINITY_DN506491_c0_g5_i8	457	PWL29528.1	GntR family transcriptional regulator	Regulation	Fluviicola sp. XM-24bin1	Fluviicola	0	0	0	0	2.17454	0	33.7216	18.3669	0	0	0.487696	0	0	0	20.2923	9.51153	1.72715	1.76819	0	0	0	2.33984	3.03057	0	0	0	32.926	4.53567	0	0	17.124	17.4886	0	2.49401	0	1.92876	169.917
TRINITY_DN506491_c0_g7_i1	270	PWL29528.1	GntR family transcriptional regulator	Regulation	Fluviicola sp. XM-24bin1	Fluviicola	0	0	0	0	0	0	0	0	0	0	0	0	0	0	0	0	11.6935	2.99283	0	0	0	0	0	0	0	0	0	1.91926	0	0	0	0	0	0	0	0	16.6056
TRINITY_DN491587_c0_g1_i1	374	PWL29533.1	hypothetical protein DCO96_07175	Unknown function	Fluviicola sp. XM-24bin1	Fluviicola	0	0	0	0	0	0	0	0	0	0	0	0	0	0	0	14.9431	0	0	0	0	0	0	0	0	0	0	0	0	0	2.50147	0	0	0	0	0	0	17.4445
TRINITY_DN491587_c0_g1_i2	501	PWL29533.1	hypothetical protein DCO96_07175	Unknown function	Fluviicola sp. XM-24bin1	Fluviicola	78.2775	0	0	0.93252	0.991783	2.19366	0	16.7538	0	0	0	0	29.8454	0	0	7.43673	1.57547	6.45161	0	0	0	0	1.38221	1.24728	0	0	0	2.06866	0	1.86737	62.4804	47.8581	0	0	0	1.75937	263.122
TRINITY_DN491587_c0_g1_i3	514	PWL29533.1	hypothetical protein DCO96_07175	Unknown function	Fluviicola sp. XM-24bin1	Fluviicola	0	0	0	0	0.966699	0	0	0	23.2497	0	0.867226	0	0	0	0	7.24864	1.53562	6.28844	0	0	19.9243	0	0	0	0	35.1254	0	1.00817	2.9674	1.82014	0	0	15.113	0	0	1.71487	117.83
TRINITY_DN789135_c0_g1_i1	253	PWL29533.1	hypothetical protein DCO96_07175	Unknown function	Fluviicola sp. XM-24bin1	Fluviicola	0	0	0	18.4661	0	0	0	0	0	0	0	0	0	0	0	4.90883	0	12.7757	0	0	0	0	0	0	0	0	0	18.434	3.01431	0	0	0	0	0	0	0	57.599
TRINITY_DN757937_c0_g1_i1	231	PWL29541.1	TonB-dependent receptor	Transport	Fluviicola sp. XM-24bin1	Fluviicola	0	0	0	0	0	0	0	0	0	15.49	0	0	0	0	0	0	0	0	0	0	0	0	0	0	0	0	0	0	0	0	0	0	0	0	0	0	15.49
TRINITY_DN484960_c0_g1_i2	1407	PWL29547.1	cell division protein FtsK	Cell cycle control/ cell division/ differentiation and chromosome partitioning	Fluviicola sp. XM-24bin1	Fluviicola	0	0	0	1.66024	0.353151	2.34334	0	2.98282	0	0	0	0	0	0	0	3.97207	5.04889	9.76339	0	0	7.27866	0	0.492172	0.888252	0	0	3.56484	2.20981	0	2.32724	0	0	0	0	0.806875	1.25294	44.9447
TRINITY_DN484960_c0_g1_i3	2262	PWL29547.1	cell division protein FtsK	Cell cycle control/ cell division/ differentiation and chromosome partitioning	Fluviicola sp. XM-24bin1	Fluviicola	0	0	0	1.65232	1.75732	20.4063	0	0	0	0	0	0	0	0	0	6.58851	8.72358	6.43022	0	0	0	0	0	0	0	0	0	4.12361	2.02287	3.72235	0	0	0	0	1.50567	0	56.9328
TRINITY_DN484960_c0_g4_i1	447	PWL29547.1	cell division protein FtsK	Cell cycle control/ cell division/ differentiation and chromosome partitioning	Fluviicola sp. XM-24bin1	Fluviicola	0	25.1154	0	0	1.1116	7.37601	34.476	0	0	0	0.498606	0	83.6271	0	20.7463	19.4486	1.76579	3.6155	0	0	22.9107	0	3.09837	0	22.7529	0	22.4418	2.31857	3.41217	8.37183	0	17.8799	0	0	0	1.97191	302.939
TRINITY_DN333003_c0_g1_i1	926	PWL29549.1	arginase	Amino acid metabolism and transport	Fluviicola sp. XM-24bin1	Fluviicola	0	0	0	21.1902	47.7566	18.9896	0	0	0	0	0	0	0	0	0	110.647	50.2908	94.2451	0	0	0	0	0	1.34964	0	0	0	27.9806	33.7661	45.4642	0	0	0	0	0	0	451.68
TRINITY_DN677617_c0_g1_i1	221	PWL29550.1	arginine--tRNA ligase	Translation/ ribosomal structure and biogenesis	Fluviicola sp. XM-24bin1	Fluviicola	0	0	0	0	0	0	0	227.882	0	0	0	0	0	0	0	0	0	0	0	0	0	0	0	0	0	0	22.6956	0	3.45077	0	0	0	0	0	0	0	254.029
TRINITY_DN471609_c0_g1_i1	905	PWL29551.1	DUF389 domain-containing protein	Unknown function	Fluviicola sp. XM-24bin1	Fluviicola	0	0	0	91.8898	53.2571	183.373	0	4.63738	0	5.93068	0.492546	0	0	50.9165	10.247	946.203	548.592	842.887	0	10.4718	0	0	5.35624	7.59529	0	9.97485	0	207.853	85.9528	167.469	0	8.83127	0	1.25941	2.50889	2.92192	3248.62
TRINITY_DN534009_c0_g1_i1	263	PWL29557.1	hypothetical protein DCO96_07300	Unknown function	Fluviicola sp. XM-24bin1	Fluviicola	0	0	0	0	0	0	0	0	0	0	0	0	0	0	0	0	0	0	0	0	0	0	0	0	0	0	0	0	0	0	0	0	0	0	17.2665	46.921	64.1876
TRINITY_DN619485_c0_g1_i1	411	PWL29566.1	SAM-dependent methyltransferase	General function prediction	Fluviicola sp. XM-24bin1	Fluviicola	0	0	0	0	3.62688	0	0	0	0	0	0	0	0	0	0	3.02174	23.0455	0	0	0	0	0	0	0	0	0	0	0	0	3.41442	0	0	0	0	0	0	33.1086
TRINITY_DN506691_c1_g4_i7	1264	PWL29570.1	hypothetical protein DCO96_07370	Unknown function	Fluviicola sp. XM-24bin1	Fluviicola	0	8.88178	0	1.47846	1.96552	6.08638	0	3.32028	0	0	0	1.00684	5.91476	6.07588	14.6734	2.45636	0	3.19646	0	0	0	0	0.547853	0.494371	8.04631	7.1418	0	0	1.20668	5.92121	6.19119	0	6.14563	0	0.898159	0	91.6493
TRINITY_DN225740_c0_g1_i1	357	PWL29572.1	DUF1015 domain-containing protein	Unknown function	Fluviicola sp. XM-24bin1	Fluviicola	0	0	0	0	0	0	0	0	0	0	0	0	0	0	0	0	0	0	0	0	0	0	0	0	56.9778	0	0	2.90308	0	0	0	0	195.834	0	0	0	255.715
TRINITY_DN225740_c0_g2_i1	357	PWL29572.1	DUF1015 domain-containing protein	Unknown function	Fluviicola sp. XM-24bin1	Fluviicola	0	0	0	0	0	0	0	0	0	0	0	0	0	0	0	0	0	0	0	0	0	0	0	0	0	0	0	2.90308	0	0	0	0	369.909	0	0	0	372.812
TRINITY_DN506691_c1_g4_i8	6488	PWL29574.1	3-phosphoserine/phosphohydroxythreonine transaminase	Amino acid metabolism and transport	Fluviicola sp. XM-24bin1	Fluviicola	0	0	0	72.6568	84.9327	138.056	0	0	0	2.75754	1.54585	2.74615	0	0	4.28803	336.038	197.814	350.477	10.4964	0	22.0985	4.44995	7.89827	2.60048	0	5.5655	0	173.559	83.9259	127.182	0	0	0	2.45942	10.3239	6.52117	1648.39
TRINITY_DN741476_c0_g1_i1	244	PWL29574.1	3-phosphoserine/phosphohydroxythreonine transaminase	Amino acid metabolism and transport	Fluviicola sp. XM-24bin1	Fluviicola	0	0	0	0	0	0	0	0	0	0	0	0	0	0	0	5.08989	0	0	0	0	0	0	2.83806	0	0	0	0	0	0	0	0	0	0	0	0	0	7.92795
TRINITY_DN411637_c0_g1_i1	1238	PWL29578.1	methionyl-tRNA formyltransferase	Translation/ ribosomal structure and biogenesis	Fluviicola sp. XM-24bin1	Fluviicola	0	0	0	1.50951	6.42175	8.87743	0	0	0	0	0	0	0	0	0	26.0826	17.8519	30.025	0	0	0	0	0	0	0	0	0	5.44152	1.23202	7.17911	0	0	0	0	0	9.96788	114.589
TRINITY_DN411637_c0_g2_i1	508	PWL29578.1	methionyl-tRNA formyltransferase	Translation/ ribosomal structure and biogenesis	Fluviicola sp. XM-24bin1	Fluviicola	0	0	0	0.91967	0	21.6344	0	0	0	0	0	0	0	0	0	9.77901	3.10752	3.18136	0	0	0	0	0	0	0	0	0	6.12048	3.00244	5.52491	0	0	0	0	0	0	53.2698
TRINITY_DN476897_c0_g1_i1	2237	PWL29580.1	RlmI/RlmK family 23S rRNA methyltransferase	Translation/ ribosomal structure and biogenesis	Fluviicola sp. XM-24bin1	Fluviicola	0	0	0	3.96811	5.77513	4.42165	0	0	0	0	0	0	0	0	0	12.2139	13.0552	22.3961	0	0	0	0	0	0	0	0	0	10.6559	0.340912	9.61899	0	0	0	1.01901	0	0	83.4649
TRINITY_DN762430_c0_g1_i1	210	PWL29580.1	RlmI/RlmK family 23S rRNA methyltransferase	Translation/ ribosomal structure and biogenesis	Fluviicola sp. XM-24bin1	Fluviicola	0	0	0	0	0	0	0	0	0	0	0	0	0	0	0	0	0	0	0	0	0	0	0	0	0	0	0	19.741	0	0	0	0	0	0	0	0	19.741
TRINITY_DN477015_c0_g2_i1	1354	PWL29582.1	hypothetical protein DCO96_07430	Unknown function	Fluviicola sp. XM-24bin1	Fluviicola	0	0	0	8.62615	9.17436	51.948	0	6.19916	0	0	0.823032	0	5.52161	5.67202	0	38.5238	23.9008	40.5823	0	0	0	0.789739	0.511437	0.923021	15.0229	0	3.70438	24.8767	12.3912	27.9836	0	0	5.73714	0	1.67692	0	284.588
TRINITY_DN715113_c0_g1_i1	240	PWL29582.1	hypothetical protein DCO96_07430	Unknown function	Fluviicola sp. XM-24bin1	Fluviicola	0	0	0	0	0	0	0	0	0	0	0	0	0	127.999	0	0	0	0	0	0	0	0	0	0	0	0	0	0	0	0	0	0	0	0	0	0	127.999
TRINITY_DN477015_c0_g1_i1	685	PWL29584.1	DNA-binding protein	General function prediction	Fluviicola sp. XM-24bin1	Fluviicola	0	0	22.4577	4.0922	1.45075	0	22.4974	30.6338	0	0	1.30147	1.85788	32.7428	11.2115	13.5381	32.6348	12.675	22.4135	0	13.835	14.9505	0	3.03278	0	14.8475	13.1784	7.32224	4.53898	0	4.09731	0	0	0	0	1.65733	0	286.967
TRINITY_DN778660_c0_g1_i1	270	PWL29584.1	DNA-binding protein	General function prediction	Fluviicola sp. XM-24bin1	Fluviicola	0	0	0	0	0	0	0	0	0	0	0	28.281	0	0	0	0	0	0	0	0	0	0	0	0	0	0	0	0	0	0	0	0	0	0	0	0	28.281
TRINITY_DN436383_c0_g1_i1	1255	PWL29585.1	RecQ family ATP-dependent DNA helicase	DNA replication/ modification/ recombination and repair	Fluviicola sp. XM-24bin1	Fluviicola	0	0	0	2.23359	14.2532	25.3958	0	0	0	0	0	0	0	0	0	15.8334	13.8365	36.057	0	0	0	0	1.10356	0	0	0	0	6.60654	4.25366	7.08186	0	0	0	0	0	0	126.655
TRINITY_DN436383_c0_g2_i1	807	PWL29585.1	RecQ family ATP-dependent DNA helicase	DNA replication/ modification/ recombination and repair	Fluviicola sp. XM-24bin1	Fluviicola	0	0	0	4.6314	1.23143	0	0	0	0	0	0	0	0	0	0	3.0779	7.82463	7.00923	0	0	0	0	1.7162	0	0	0	0	1.9264	0.945007	0.579648	0	0	0	0	0	0	28.9418
TRINITY_DN804795_c0_g1_i1	273	PWL29585.1	RecQ family ATP-dependent DNA helicase	DNA replication/ modification/ recombination and repair	Fluviicola sp. XM-24bin1	Fluviicola	0	0	0	0	0	0	0	0	0	0	0	0	0	0	0	0	14.4562	0	0	0	0	0	0	0	0	0	0	0	0	0	0	0	0	0	0	0	14.4562
TRINITY_DN483173_c0_g1_i1	1901	PWL29586.1	branched chain amino acid aminotransferase	Amino acid metabolism and transport	Fluviicola sp. XM-24bin1	Fluviicola	0	0	0	8.84741	10.1938	18.5002	0	0	0	0	1.4069	0	0	0	0	46.0581	45.2576	54.8344	0	0	0	0	1.82137	2.62971	0	0	0	19.0816	3.61051	24.3608	0	0	0	0	0	3.7094	240.312
TRINITY_DN783180_c0_g1_i1	229	PWL29587.1	hypothetical protein DCO96_07455	Unknown function	Fluviicola sp. XM-24bin1	Fluviicola	0	0	0	0	0	0	0	0	0	0	0	0	0	0	0	0	0	0	0	0	0	0	0	2.72876	0	78.8405	0	0	0	0	0	0	0	0	0	0	81.5693
TRINITY_DN483173_c0_g2_i1	1894	PWL29588.1	hypothetical protein DCO96_07460	Unknown function	Fluviicola sp. XM-24bin1	Fluviicola	0	0	0	2.4667	4.98457	7.54347	0	0	0	3.77844	0	0	0	0	0	30.491	29.1719	27.3052	0	0	0	0	0	0	0	0	0	11.7648	3.22121	11.8549	0	0	0	4.21243	0	11.6347	148.429
TRINITY_DN652656_c0_g1_i1	287	PWL29595.1	peptide chain release factor N(5)-glutamine methyltransferase	Translation/ ribosomal structure and biogenesis	Fluviicola sp. XM-24bin1	Fluviicola	0	0	0	0	0	0	0	0	0	0	0	0	0	0	0	0	0	0	0	0	0	0	0	21.773	0	0	0	0	0	0	0	0	0	0	7.91131	0	29.6843
TRINITY_DN800788_c0_g1_i1	225	PWL29598.1	4-hydroxy-tetrahydrodipicolinate synthase	Amino acid metabolism and transport	Fluviicola sp. XM-24bin1	Fluviicola	0	0	0	0	6.62511	0	0	0	0	0	9.90564	0	66.4557	0	0	0	0	0	0	0	0	0	0	0	0	80.2421	0	0	0	0	0	0	0	0	0	0	163.229
TRINITY_DN652108_c0_g1_i1	226	PWL29603.1	hypothetical protein DCO96_07540	Unknown function	Fluviicola sp. XM-24bin1	Fluviicola	0	0	0	0	0	0	0	0	0	0	0	0	0	0	0	0	0	0	0	0	0	0	6.12819	0	0	0	0	0	0	0	0	0	0	0	5.02333	0	11.1515
TRINITY_DN483513_c0_g4_i1	482	PWL29611.1	malate dehydrogenase	Precursor metabolite and energy production and conversion	Fluviicola sp. XM-24bin1	Fluviicola	0	0	0	17.447	0	0	0	0	0	0	0	0	0	0	0	19.3247	0	3.35296	0	0	0	0	1.43669	5.18577	0	0	0	1.0751	1.5822	1.94098	0	0	0	0	2.35534	1.82872	55.5295
TRINITY_DN483513_c0_g4_i2	359	PWL29611.1	malate dehydrogenase	Precursor metabolite and energy production and conversion	Fluviicola sp. XM-24bin1	Fluviicola	0	0	0	2.60274	0	0	0	0	0	0	0	0	0	0	0	1.72971	0	0	0	0	0	17.8714	0	0	0	0	0	0	6.37287	1.303	0	0	0	0	6.32464	0	36.2044
TRINITY_DN483546_c0_g2_i1	712	PWL29611.1	malate dehydrogenase	Precursor metabolite and energy production and conversion	Fluviicola sp. XM-24bin1	Fluviicola	0	0	0	2.62468	9.0723	13.8922	0	0	16.7842	0.837589	0	0	0	0	26.0494	21.8036	28.8231	34.0476	0	0	0	0	1.94519	0	0	0	7.04457	14.5562	4.28439	7.22687	0	0	0	0	0	0	188.992
TRINITY_DN483546_c0_g2_i2	917	PWL29611.1	malate dehydrogenase	Precursor metabolite and energy production and conversion	Fluviicola sp. XM-24bin1	Fluviicola	0	0	0	28.0214	37.93	43.1461	0	0	0	1.30068	0	0	0	0	0	106.993	74.0246	103.101	0	0	0	0	1.51033	2.04434	0	0	0	62.7266	26.6127	34.6878	0	0	0	0	0	3.84491	525.944
TRINITY_DN483546_c0_g2_i3	679	PWL29611.1	malate dehydrogenase	Precursor metabolite and energy production and conversion	Fluviicola sp. XM-24bin1	Fluviicola	0	0	0	7.56865	8.78144	12.9488	0	0	0	0	0.328243	0	0	0	0	25.6069	20.9243	34.5123	0	0	0	4.72447	3.05958	0	0	0	0	9.92137	2.24631	7.57811	0	11.7707	0	0	1.67198	0	151.643
TRINITY_DN498412_c0_g1_i1	980	PWL29616.1	hypothetical protein DCO96_07605	Unknown function	Fluviicola sp. XM-24bin1	Fluviicola	0	0	0	3.33709	3.54917	2.24291	0	0	0	0	0	0	0	0	0	9.5046	8.05418	14.842	0	0	0	0	0	0	31.1343	0	0	4.75898	0.778184	5.25054	0	0	0	1.16302	0	0	84.615
TRINITY_DN498412_c0_g2_i3	476	PWL29620.1	chromosome partitioning protein ParB	Cell cycle control/ cell division/ differentiation and chromosome partitioning	Fluviicola sp. XM-24bin1	Fluviicola	0	0	0	6.87048	3.13162	6.92663	64.7511	8.81687	0	3.75859	0	0	31.4129	0	0	5.21821	8.29106	11.8833	0	0	0	2.24644	0	2.62557	21.3667	37.9296	52.6863	2.17731	1.60214	2.94817	16.4405	0	32.639	0	4.77006	1.85178	330.344
TRINITY_DN498412_c0_g2_i1	347	PWL29621.1	chromosome partitioning protein ParA	Cell cycle control/ cell division/ differentiation and chromosome partitioning	Fluviicola sp. XM-24bin1	Fluviicola	0	0	0	0	1.43194	19.0033	0	0	0	0	0	0	0	0	0	12.5267	18.1973	11.6436	0	0	0	0	0	0	0	0	0	1.49337	4.39551	5.39223	0	0	0	0	0	0	74.084
TRINITY_DN691843_c0_g1_i1	208	PWL29622.1	DNA-binding protein	General function prediction	Fluviicola sp. XM-24bin1	Fluviicola	0	0	0	0	0	0	0	0	0	0	0	0	0	0	0	0	0	0	0	0	0	0	0	0	0	0	0	0	29.3316	0	0	0	0	0	0	0	29.3316
TRINITY_DN493830_c0_g1_i2	425	PWL29626.1	preprotein translocase subunit YajC	Protein export and secretion system	Fluviicola sp. XM-24bin1	Fluviicola	0	0	0	4.3971	11.6914	5.17189	0	0	0	0	0	0	0	0	0	26.2998	29.7152	32.3226	0	0	0	0	0	0	0	0	0	10.9737	21.5328	15.4091	0	0	0	0	0	0	157.513
TRINITY_DN317241_c0_g1_i1	859	PWL29643.1	histidinol dehydrogenase	Amino acid metabolism and transport	Fluviicola sp. XM-24bin1	Fluviicola	0	0	0	5.43879	9.83354	0	0	0	0	0	0	0	0	0	0	15.1808	19.2963	13.1698	0	0	0	0	0	0	0	0	0	7.23912	0	6.5347	0	0	0	0	0	0	76.6931
TRINITY_DN439140_c0_g1_i1	827	PWL29654.1	hypothetical protein DCO96_06505	Unknown function	Fluviicola sp. XM-24bin1	Fluviicola	0	0	0	12.4283	0	0	0	0	0	0	0	0	0	0	0	27.0312	17.1796	17.5879	0	0	0	0	0	1.51121	0	0	0	6.26603	5.53292	15.272	0	0	0	0	0	0	102.809
TRINITY_DN500843_c0_g4_i1	307	PWL29657.1	hypothetical protein DCO96_06740	Unknown function	Fluviicola sp. XM-24bin1	Fluviicola	0	0	0	0	4.85554	3.57989	0	0	0	0	0.725984	0	0	25.016	0	4.04539	0	2.63213	0	0	0	0	0	0	33.1288	0	16.3379	6.7518	0	6.0948	0	0	25.3032	0	0	0	128.471
TRINITY_DN690677_c0_g1_i1	205	PWL29658.1	chromosomal replication initiator protein DnaA	Cell cycle control/ cell division/ differentiation and chromosome partitioning	Fluviicola sp. XM-24bin1	Fluviicola	0	0	0	0	0	0	0	0	0	0	0	0	0	0	0	0	0	0	0	0	0	0	10.1339	0	0	0	0	0	0	0	0	0	0	0	0	0	10.1339
TRINITY_DN591286_c0_g1_i1	240	PWL29665.1	leucine dehydrogenase	Amino acid metabolism and transport	Fluviicola sp. XM-24bin1	Fluviicola	0	0	0	0	0	0	0	0	0	0	0	0	0	0	0	0	0	0	0	0	0	0	0	0	0	0	0	0	19.0655	0	0	0	0	0	0	0	19.0655
TRINITY_DN524493_c0_g1_i1	380	PWL29712.1	glycosyl transferase	General function prediction	Roseivirga sp. XM-24bin3	Roseivirga	0	0	0	0	0	0	0	0	0	6.27751	0	0	0	0	0	0	0	0	0	0	0	16.8838	0	0	0	0	0	0	0	0	0	0	0	0	0	0	23.1613
TRINITY_DN364109_c0_g1_i1	763	PWL30239.1	thioredoxin family protein	Redox homeostasis and oxidative stress	Roseivirga sp. XM-24bin3	Roseivirga	0	0	0	2.44924	9.11712	0	0	0	0	0	0	0	0	0	0	4.8831	23.7931	2.11812	0	0	0	0	0	0	0	0	0	1.35832	3.99801	7.35689	0	0	0	0	0	0	55.0739
TRINITY_DN213708_c0_g1_i1	244	PWL30359.1	hypothetical protein DCO96_05095, partial	Unknown function	Fluviicola sp. XM-24bin1	Fluviicola	0	0	0	0	0	0	0	0	0	0	0	0	0	377.7	0	0	0	0	0	0	0	0	0	0	0	0	0	0	0	0	0	0	0	0	0	0	377.7
TRINITY_DN231428_c0_g1_i1	277	PWL30361.1	hypothetical protein DCO96_05105	Unknown function	Fluviicola sp. XM-24bin1	Fluviicola	0	0	0	0	0	0	0	0	0	0	2.41383	0	0	0	0	0	0	0	0	0	0	0	0	0	0	0	0	0	0	0	0	0	0	0	0	15.9106	18.3244
TRINITY_DN566878_c0_g1_i1	225	PWL30361.1	hypothetical protein DCO96_05105	Unknown function	Fluviicola sp. XM-24bin1	Fluviicola	0	0	0	0	0	0	0	0	0	0	0	0	0	0	0	0	0	0	0	0	0	0	0	0	0	0	0	0	0	0	0	0	0	0	30.274	0	30.274
TRINITY_DN588109_c0_g1_i1	221	PWL30361.1	hypothetical protein DCO96_05105	Unknown function	Fluviicola sp. XM-24bin1	Fluviicola	0	0	0	0	0	69.6215	0	0	0	0	0	0	0	0	0	11.2392	0	0	0	0	0	0	0	0	0	0	0	0	0	0	0	0	0	0	0	0	80.8608
TRINITY_DN503024_c0_g1_i1	216	PWL30363.1	oxygen-dependent coproporphyrinogen oxidase	Cofactor/ prosthetic group/ electron carrier and vitamin metabolism and transport	Fluviicola sp. XM-24bin1	Fluviicola	0	0	0	0	6.90115	0	0	0	0	0	0	0	0	0	0	0	3.65421	0	0	0	0	0	0	0	0	0	0	0	0	12.9938	0	0	0	0	0	0	23.5491
TRINITY_DN503024_c0_g2_i3	352	PWL30363.1	oxygen-dependent coproporphyrinogen oxidase	Cofactor/ prosthetic group/ electron carrier and vitamin metabolism and transport	Fluviicola sp. XM-24bin1	Fluviicola	0	0	0	1.32725	0	3.12223	0	0	0	0	0	0	0	0	0	1.76411	2.24236	27.5476	0	0	0	0	0	0	0	0	0	0	0	1.32891	0	0	0	0	0	0	37.3325
TRINITY_DN511870_c0_g1_i1	248	PWL30364.1	hypothetical protein DCO96_05120	Unknown function	Fluviicola sp. XM-24bin1	Fluviicola	0	0	0	0	0	0	0	0	0	0	0	0	0	0	0	0	0	0	0	0	0	0	11.1691	0	0	0	0	0	0	0	0	0	0	0	0	0	11.1691
TRINITY_DN49551_c0_g2_i1	514	PWL30365.1	GMP synthase (glutamine-hydrolyzing)	Nucleoside and nucleotide metabolism and transport	Fluviicola sp. XM-24bin1	Fluviicola	0	87.3663	0	0	0	0	0	0	92.9988	4.64096	0	0	0	29.8829	0	7.24864	1.53562	0	0	0	0	0	0	0	0	17.5627	0	2.01634	8.90219	1.82014	0	0	0	0	0	0	253.975
TRINITY_DN49551_c0_g3_i1	253	PWL30365.1	GMP synthase (glutamine-hydrolyzing)	Nucleoside and nucleotide metabolism and transport	Fluviicola sp. XM-24bin1	Fluviicola	0	0	0	0	1.96396	0	0	16.5883	0	0	0.880937	0	0	0	36.6545	4.90883	6.2396	6.38786	0	37.4583	0	0	5.4742	0	0	35.6808	19.825	0	0	1.84892	30.9315	94.7704	0	0	0	0	299.613
TRINITY_DN503024_c0_g2_i5	4181	PWL30365.1	GMP synthase (glutamine-hydrolyzing)	Nucleoside and nucleotide metabolism and transport	Fluviicola sp. XM-24bin1	Fluviicola	0	0	0	2.90529	5.82331	13.6688	0	0	0	0	0	0	0	0	0	21.6841	16.4243	30.73	0	0	0	0.511507	0	0.149458	0	0	0	8.92381	5.65445	9.73367	0	0	0	0	0.814595	0	117.023
TRINITY_DN502447_c0_g1_i1	299	PWL30366.1	preprotein translocase subunit SecA	Protein export and secretion system	Fluviicola sp. XM-24bin1	Fluviicola	0	0	0	10.9376	1.66182	3.67567	0	14.0362	0	1.99453	1.49082	0	25.0042	0	0	6.23044	10.5593	27.0256	0	0	0	3.57627	2.31601	2.08992	34.0152	0	0	1.73311	5.10114	1.56447	0	26.7301	0	0	7.5938	0	187.336
TRINITY_DN502447_c0_g2_i1	285	PWL30366.1	preprotein translocase subunit SecA	Protein export and secretion system	Fluviicola sp. XM-24bin1	Fluviicola	0	0	0	0	0	0	0	0	0	0	0	0	0	0	0	0	0	0	0	0	0	0	0	2.19258	0	0	0	0	0	0	0	0	0	0	23.9005	0	26.0931
TRINITY_DN502447_c0_g3_i1	3375	PWL30366.1	preprotein translocase subunit SecA	Protein export and secretion system	Fluviicola sp. XM-24bin1	Fluviicola	0	0	0	29.3466	34.3033	84.3401	0	0	0	0	0.462263	0	0	0	0	123.089	79.5156	123.783	0	0	0	5.70297	4.51398	0.740605	12.054	0	0	58.192	28.0192	41.8573	0	0	0	0	0	2.08935	628.01
TRINITY_DN820045_c0_g1_i1	301	PWL30366.1	preprotein translocase subunit SecA	Protein export and secretion system	Fluviicola sp. XM-24bin1	Fluviicola	0	0	0	0	8.25387	0	0	0	0	0	0	0	0	0	0	0	18.356	2.6846	0	0	0	0	0	0	0	0	0	0	0	3.10814	0	0	0	3.78659	0	2.92839	39.1176
TRINITY_DN146030_c0_g1_i1	273	PWL30373.1	3-oxoadipyl-CoA thiolase	Carbon compound and carbohydrate metabolism/ transport and storage	Fluviicola sp. XM-24bin1	Fluviicola	0	0	0	0	0	0	0	0	0	8.73792	0	0	0	28.1315	0	0	0	0	0	0	0	0	0	0	0	0	0	0	0	0	0	0	0	0	0	0	36.8695
TRINITY_DN279623_c0_g1_i1	312	PWL30373.1	3-oxoadipyl-CoA thiolase	Carbon compound and carbohydrate metabolism/ transport and storage	Fluviicola sp. XM-24bin1	Fluviicola	0	0	0	0	0	0	0	0	0	1.91142	0	0	0	0	0	17.9125	0	0	0	0	0	0	19.9756	0	0	0	0	0	0	11.9943	0	0	0	0	0	0	51.7937
TRINITY_DN502794_c0_g1_i1	3998	PWL30373.1	3-oxoadipyl-CoA thiolase	Carbon compound and carbohydrate metabolism/ transport and storage	Fluviicola sp. XM-24bin1	Fluviicola	0	0	0	9.34852	16.9025	42.6086	0	0	0	0	0	0	0	7.68375	4.63911	80.6108	59.4252	58.2097	0	0	0	4.54682	0.346416	1.87559	0	0	6.2728	48.0871	22.8901	32.2927	0	0	0	4.27625	2.55564	10.3622	412.934
TRINITY_DN502794_c0_g3_i5	283	PWL30375.1	hypothetical protein DCO96_05175	Unknown function	Fluviicola sp. XM-24bin1	Fluviicola	0	0	54.3586	4.95257	5.26731	3.88348	0	14.8298	42.2274	2.10729	3.1502	8.99396	26.4179	0	0	2.19423	25.1017	8.56605	0	0	0	0	2.44695	0	0	31.8984	53.1703	5.49329	0	3.30584	0	28.2414	0	4.02744	0	0	330.634
TRINITY_DN398387_c0_g2_i1	1202	PWL30376.1	FAD-binding oxidoreductase	General function prediction	Fluviicola sp. XM-24bin1	Fluviicola	0	0	0	5.83019	1.65352	0	0	0	0	0	0	0	0	0	0	19.6312	3.93998	29.5797	0	0	0	0	0	0	0	0	0	2.58669	7.61352	3.50248	0	0	0	0	0	0	74.3373
TRINITY_DN468679_c0_g1_i1	1677	PWL30377.1	DUF4924 domain-containing protein	Unknown function	Fluviicola sp. XM-24bin1	Fluviicola	0	0	0	26.7445	15.1109	49.8068	0	0	0	0	0	0	0	0	0	86.6466	51.3028	82.3965	0	0	0	0	0	1.11786	0	0	0	31.8275	15.0068	28.4515	0	0	0	0	0	0	388.412
TRINITY_DN468679_c0_g2_i1	933	PWL30377.1	DUF4924 domain-containing protein	Unknown function	Fluviicola sp. XM-24bin1	Fluviicola	0	0	0	11.0163	10.6513	31.8046	0	0	0	0	0	0	0	0	0	51.2481	23.6877	25.9828	0	0	0	0	0	0.669759	0	0	0	9.44202	4.90431	22.0602	0	0	0	0	0	0	191.467
TRINITY_DN478058_c0_g2_i1	2623	PWL30390.1	hypothetical protein DCO96_05255	Unknown function	Fluviicola sp. XM-24bin1	Fluviicola	0	4.28005	11.7297	13.5366	36.75	41.8996	0	0	0	1.36416	0.679762	5.82225	0	0	0	60.1318	40.624	66.2348	0	3.61302	0	4.07665	0.264005	1.19117	0	0	0	35.5608	16.8631	30.8522	5.96696	0	0	0.869054	0.432815	8.40112	391.144
TRINITY_DN363903_c0_g2_i1	930	PWL30394.1	hypothetical protein DCO96_05275	Unknown function	Fluviicola sp. XM-24bin1	Fluviicola	0	0	16.5414	0	1.06857	0	0	0	0	0	0	0	0	0	0	18.0281	8.4872	15.64	0	0	0	0	0.744608	0	0	0	0	6.12925	0	5.02985	0	8.59387	8.35278	0	0	0.947791	89.5633
TRINITY_DN487519_c0_g9_i1	1073	PWL30395.1	ZIP family metal transporter	Metal homeostasis	Fluviicola sp. XM-24bin1	Fluviicola	0	0	0	6.09571	21.3016	9.2183	0	0	0	0	0.207714	0	0	0	8.64266	46.8764	36.0449	58.7409	0	0	0	0	0	0	0	0	0	10.1419	9.95032	14.3864	0	0	0	0	0	0.821478	222.428
TRINITY_DN381141_c0_g1_i1	466	PWL30396.1	nucleoside-diphosphate kinase	Nucleoside and nucleotide metabolism and transport	Fluviicola sp. XM-24bin1	Fluviicola	0	0	0	935.387	1032.15	2452.76	0	0	0	12.7975	7.65243	8.193	0	65.922	0	2867.64	1929.23	2611.47	0	0	0	50.4823	56.4688	46.9334	0	0	0	1808.14	777.349	1280.86	0	0	0	70.9295	63.3414	92.6842	16170.4
TRINITY_DN635750_c0_g1_i1	391	PWL30409.1	hypothetical protein DCO96_05350	Unknown function	Fluviicola sp. XM-24bin1	Fluviicola	752.245	0	0	0	0	0	39.4137	0	30.5636	0	0	0	0	19.6417	47.4352	0	28.2617	0	0	0	0	0	1.77106	1.59817	0	0	25.6559	2.65064	0	3.58907	40.029	0	0	0	0	2.25434	995.109
TRINITY_DN455484_c1_g1_i1	820	PWL30412.1	acetyl-CoA carboxylase carboxyl transferase subunit alpha	Lipid metabolism and transport	Fluviicola sp. XM-24bin1	Fluviicola	0	0	0	57.5444	60.5955	109.903	0	0	0	0.727272	0	0	63.8218	0	0	172.659	77.9684	184.278	0	0	0	0	0	0	0	0	0	78.994	52.0814	50.2003	0	0	0	0	0	0	908.773
TRINITY_DN103070_c0_g2_i1	1085	PWL30414.1	FeS-binding protein	General function prediction	Fluviicola sp. XM-24bin1	Fluviicola	0	0	0	2.15296	1.83183	0	0	0	0	0	0	0	0	0	0	9.72944	3.63737	2.97904	0	0	0	0	0	0	0	0	0	2.38802	1.40575	4.3113	0	0	0	0	0	0	28.4357
TRINITY_DN482361_c0_g1_i1	259	PWL30417.1	hypothetical protein DCO96_05395	Unknown function	Fluviicola sp. XM-24bin1	Fluviicola	0	0	0	0	0	8.48669	0	0	0	0	0	0	0	0	0	4.79511	9.14258	0	0	0	0	0	0	0	0	0	0	2.00077	0	0	0	0	0	0	0	0	24.4252
TRINITY_DN482361_c0_g2_i4	433	PWL30417.1	hypothetical protein DCO96_05395	Unknown function	Fluviicola sp. XM-24bin1	Fluviicola	0	0	0	1.07897	0	7.6145	0	0	0	0	0	0	0	0	0	7.17052	21.8746	0	0	0	0	0	0	0	0	0	0	3.5903	0	4.32125	0	0	0	0	0	0	45.6502
TRINITY_DN482361_c0_g2_i5	362	PWL30417.1	hypothetical protein DCO96_05395	Unknown function	Fluviicola sp. XM-24bin1	Fluviicola	0	0	0	1.29059	0	3.03598	0	34.7804	66.024	0	0	0	0	0	0	6.86152	6.54124	4.46444	0	26.1794	56.5805	0	0	0	0	0	0	2.86299	0	0	21.6179	0	21.4588	0	0	0	251.698
TRINITY_DN482361_c0_g2_i6	383	PWL30417.1	hypothetical protein DCO96_05395	Unknown function	Fluviicola sp. XM-24bin1	Fluviicola	0	0	40.1658	0	0	5.73904	80.4739	10.9578	62.4039	0	0	0	19.5203	60.156	0	6.4853	12.3652	2.10983	22.226	0	0	0	3.61611	1.63155	0	0	39.2877	1.353	0	3.66404	20.4326	0	0	0	0	9.2057	401.794
TRINITY_DN573531_c0_g1_i1	242	PWL30427.1	hypothetical protein DCO96_05450	Unknown function	Fluviicola sp. XM-24bin1	Fluviicola	0	0	0	0	0	0	0	0	0	0	0	0	0	0	0	0	0	0	0	0	0	0	0	0	0	0	0	0	0	7.73183	0	0	0	0	0	0	7.73183
TRINITY_DN541127_c0_g1_i1	214	PWL30436.1	DUF368 domain-containing protein	Unknown function	Fluviicola sp. XM-24bin1	Fluviicola	0	0	0	0	0	0	0	0	0	0	0	0	0	0	0	0	0	0	0	0	0	0	0	0	0	0	0	0	0	0	0	0	0	21.304	0	0	21.304
TRINITY_DN793998_c0_g1_i1	229	PWL30439.1	1,4-dihydroxy-2-naphthoate octaprenyltransferase	Cofactor/ prosthetic group/ electron carrier and vitamin metabolism and transport	Fluviicola sp. XM-24bin1	Fluviicola	0	0	0	0	0	0	0	0	0	28.6463	0	0	0	0	0	0	0	0	0	0	0	0	0	0	0	0	0	0	0	0	0	0	0	0	0	0	28.6463
TRINITY_DN500248_c1_g1_i2	1579	PWL30446.1	peptidase M42	Posttranslational modification/ protein turnover/ chaperones	Fluviicola sp. XM-24bin1	Fluviicola	0	0	0	19.2321	13.2167	29.9291	0	0	0	1.88842	0	0	0	0	0	73.934	54.4868	93.1398	0	0	0	0	0	1.18724	0	0	3.17652	38.7256	20.768	25.7736	0	0	0	0	5.03288	0	380.491
TRINITY_DN504948_c0_g3_i1	637	PWL30447.1	hypothetical protein DCO96_05585	Unknown function	Fluviicola sp. XM-24bin1	Fluviicola	0	0	0	5.86741	1.56007	0	0	0	0	0	0	0	0	0	0	11.698	3.71731	13.954	0	0	0	0	0	0	0	0	0	4.06751	2.39441	8.8121	0	0	0	0	0	0	52.0708
TRINITY_DN504948_c0_g4_i1	2255	PWL30447.1	hypothetical protein DCO96_05585	Unknown function	Fluviicola sp. XM-24bin1	Fluviicola	0	0	0	4.35079	6.39007	0	0	0	0	0	0	0	0	0	0	32.2187	9.80074	26.8758	0	0	0	0	1.53545	0	0	4.00321	0	14.4774	5.41106	11.6166	0	0	0	0	0	0	116.68
TRINITY_DN504948_c0_g4_i2	1128	PWL30447.1	hypothetical protein DCO96_05585	Unknown function	Fluviicola sp. XM-24bin1	Fluviicola	0	0	0	1.24253	7.04799	0.974314	0	3.7206	10.5943	0	0.592758	0	19.8837	0	0	12.1111	13.2951	15.7601	0	8.40154	9.07896	0	0	2.21591	0	0	4.44657	3.67518	4.05649	5.39103	6.93765	0	6.8866	0	0	0	136.312
TRINITY_DN504948_c0_g2_i1	1949	PWL30448.1	nitronate monooxygenase	Cell defense	Fluviicola sp. XM-24bin1	Fluviicola	0	0	0	7.67068	9.94276	26.5029	0	0	0	0	0	0	0	0	0	46.8354	36.8533	53.484	0	0	0	0	0	0	0	13.8952	0	22.0681	3.91288	14.1605	0	0	0	0	0	0.452255	235.778
TRINITY_DN582012_c0_g1_i1	272	PWL30451.1	hypothetical protein DCO96_05605	Unknown function	Fluviicola sp. XM-24bin1	Fluviicola	0	0	0	0	0	0	0	0	0	0	0	0	0	0	0	0	0	0	0	0	0	0	0	0	0	0	0	0	0	0	0	0	0	37.7128	0	0	37.7128
TRINITY_DN315751_c0_g1_i1	884	PWL30453.1	heptosyltransferase	Cell wall/ membrane and envelope biogenesis	Fluviicola sp. XM-24bin1	Fluviicola	0	0	0	0	3.37251	7.45945	0	0	0	0	0	0	0	0	0	21.0735	7.14307	8.2269	0	0	0	0	0	0	0	0	0	11.1378	3.45077	0	0	0	0	0	0	0	61.864
TRINITY_DN572726_c0_g1_i1	207	PWL30455.1	hypothetical protein DCO96_05625	Unknown function	Fluviicola sp. XM-24bin1	Fluviicola	0	0	0	0	0	0	0	0	0	0	0	0	0	0	0	0	0	0	0	0	0	0	0	15.0938	0	0	0	0	0	2.25979	0	0	0	0	0	0	17.3536
TRINITY_DN507338_c1_g2_i1	213	PWL30461.1	NADH:ubiquinone reductase (Na(+)-transporting) subunit A	Precursor metabolite and energy production and conversion	Fluviicola sp. XM-24bin1	Fluviicola	0	0	0	331.202	569.199	743.003	0	0	0	11.1993	10.4637	0	0	0	0	2244.81	1697.2	3270.19	0	0	0	175.708	3.25111	64.5421	0	0	0	970.714	680.272	812.568	0	150.09	0	0	0	0	11734.4
TRINITY_DN475090_c0_g1_i1	1237	PWL30462.1	Co2+/Mg2+ efflux protein ApaG	Metal homeostasis	Fluviicola sp. XM-24bin1	Fluviicola	0	0	0	22.6609	10.0421	31.0961	0	0	0	0	0	0	0	0	0	20.0798	13.3998	52.9129	0	0	0	0	0	0	0	0	0	13.4053	2.46603	14.3698	0	0	0	0	3.67105	0	184.104
TRINITY_DN497421_c1_g3_i1	1649	PWL30464.1	1-pyrroline-5-carboxylate dehydrogenase	Amino acid metabolism and transport	Fluviicola sp. XM-24bin1	Fluviicola	0	0	0	29.4651	55.4436	77.3117	0	0	0	0	0.135159	0	0	0	0	103.934	80.8934	176.902	0	0	0	0	2.9396	1.51579	0	0	0	82.0196	35.6105	55.0324	0	0	0	0	0	0	701.203
TRINITY_DN497421_c1_g3_i2	836	PWL30464.1	1-pyrroline-5-carboxylate dehydrogenase	Amino acid metabolism and transport	Fluviicola sp. XM-24bin1	Fluviicola	0	0	0	5.02958	7.72665	19.7194	0	0	0	0	0.266599	0	0	0	0	25.2546	26.4362	58.9616	0	0	0	0	0.828332	2.98988	0	0	0	17.356	3.6489	8.39311	0	0	0	1.36335	0	2.10872	180.083
TRINITY_DN498565_c0_g1_i2	1110	PWL30469.1	phenylacetate-CoA oxygenase subunit PaaJ	Carbon compound and carbohydrate metabolism/ transport and storage	Fluviicola sp. XM-24bin1	Fluviicola	0	0	13.859	11.3641	14.7722	14.8517	0	3.78093	0	2.14906	0	0	6.73537	0	8.35457	60.4184	29.1547	46.5911	0	0	0	2.89002	0	1.12592	0	0	4.51868	34.0799	10.3057	23.5995	0	0	0	2.05363	0	0	290.604
TRINITY_DN752140_c0_g1_i1	248	PWL30470.1	phenylacetate-CoA oxygenase subunit PaaI	Carbon compound and carbohydrate metabolism/ transport and storage	Fluviicola sp. XM-24bin1	Fluviicola	0	0	0	0	0	0	0	0	0	0	0	0	0	0	0	0	0	13.0333	0	0	0	0	0	0	0	0	0	0	0	0	0	0	0	0	0	0	13.0333
TRINITY_DN498565_c0_g1_i3	1150	PWL30472.1	1,2-phenylacetyl-CoA epoxidase subunit A	Carbon compound and carbohydrate metabolism/ transport and storage	Fluviicola sp. XM-24bin1	Fluviicola	0	0	26.7539	28.4378	41.0469	82.188	0	0	0	0.518577	0	0	0	0	0	98.8148	93.3444	114.534	0	0	0	10.2281	2.40865	12.4977	0	0	0	56.3261	26.5259	69.1495	0	0	0	0	0	3.83237	666.607
TRINITY_DN774058_c0_g1_i1	574	PWL30472.1	1,2-phenylacetyl-CoA epoxidase subunit A	Carbon compound and carbohydrate metabolism/ transport and storage	Fluviicola sp. XM-24bin1	Fluviicola	0	0	0	0	0	0	0	0	0	0	0	0	0	0	0	0	0	0	0	0	0	7.45161	0	0	0	0	0	3.61115	2.65721	0	0	0	0	0	0	0	13.72
TRINITY_DN344258_c0_g1_i1	893	PWL30473.1	phenylacetate-CoA oxygenase/reductase subunit PaaK	Carbon compound and carbohydrate metabolism/ transport and storage	Fluviicola sp. XM-24bin1	Fluviicola	0	0	0	0	0	0	0	0	0	0	0	0	0	0	0	0	0	0	0	0	0	0	0	0	0	0	0	10.4453	11.956	16.2386	0	0	0	0	0	0	38.6398
TRINITY_DN706170_c0_g1_i1	270	PWL30474.1	hypothetical protein DCO96_05725	Unknown function	Fluviicola sp. XM-24bin1	Fluviicola	0	0	0	0	0	0	0	0	0	0	0	0	0	0	0	0	0	0	0	0	0	39.6039	0	0	0	0	0	0	0	0	0	0	0	0	0	0	39.6039
TRINITY_DN283063_c0_g1_i1	207	PWL30479.1	hypothetical protein DCO96_05750	Unknown function	Fluviicola sp. XM-24bin1	Fluviicola	0	0	0	0	0	0	0	0	0	0	0	0	0	0	0	0	0	0	0	0	0	0	0	12.0751	0	0	0	0	0	0	0	0	0	0	0	0	12.0751
TRINITY_DN283063_c0_g2_i1	207	PWL30479.1	hypothetical protein DCO96_05750	Unknown function	Fluviicola sp. XM-24bin1	Fluviicola	0	0	0	0	0	0	0	0	0	0	0	0	0	0	0	0	0	0	0	0	0	0	0	66.4129	0	0	0	0	0	0	0	0	0	0	0	0	66.4129
TRINITY_DN283063_c0_g3_i1	207	PWL30479.1	hypothetical protein DCO96_05750	Unknown function	Fluviicola sp. XM-24bin1	Fluviicola	0	0	0	0	0	0	0	0	0	0	0	0	0	0	0	0	0	0	0	0	0	0	0	18.1126	0	0	0	0	0	0	0	0	0	0	0	0	18.1126
TRINITY_DN579627_c0_g1_i1	406	PWL30480.1	hypothetical protein DCO96_05755	Unknown function	Fluviicola sp. XM-24bin1	Fluviicola	0	0	0	0	0	29.7766	0	0	0	0	0	0	0	0	0	12.2358	0	7.96122	0	0	0	0	0	0	0	0	0	2.55271	3.75675	10.3694	0	0	0	0	0	0	66.6525
TRINITY_DN444478_c0_g2_i1	533	PWL30482.1	hypothetical protein DCO96_05765	Unknown function	Fluviicola sp. XM-24bin1	Fluviicola	0	0	0	0	11.1869	0	0	0	0	0	0	0	0	0	0	10.4854	0	30.3214	0	0	0	0	0	0	0	0	0	0	5.72323	3.51051	0	0	0	0	0	0	61.2273
TRINITY_DN509590_c0_g1_i1	413	PWL30486.1	hypothetical protein DCO96_05785	Unknown function	Fluviicola sp. XM-24bin1	Fluviicola	0	0	0	0	0	0	0	0	0	0	1.07931	0	0	0	0	0	0	0	0	0	0	0	0	0	0	0	0	0	0	0	0	0	0	0	0	0	1.07931
TRINITY_DN155523_c0_g1_i1	260	PWL30487.1	T9SS C-terminal target domain-containing protein	Protein export and secretion system	Fluviicola sp. XM-24bin1	Fluviicola	0	0	0	0	0	0	0	0	0	0	5.14332	0	0	0	0	0	0	0	0	0	0	0	0	0	0	0	0	0	0	0	0	0	0	0	13.0993	0	18.2426
TRINITY_DN498793_c0_g5_i2	1299	PWL30487.1	T9SS C-terminal target domain-containing protein	Protein export and secretion system	Fluviicola sp. XM-24bin1	Fluviicola	0	0	0	2.87724	0	5.92239	0	0	0	0	0.514727	0	0	0	0	15.2971	6.68391	18.662	0	0	0	0	0	0	0	0	0	1.59569	2.34833	2.52073	0	0	0	0	0	0	56.4221
TRINITY_DN498793_c0_g5_i3	699	PWL30487.1	T9SS C-terminal target domain-containing protein	Protein export and secretion system	Fluviicola sp. XM-24bin1	Fluviicola	0	0	0	2.00512	0.710849	0	0	0	0	0	0.318851	0	0	0	0	10.6604	5.64599	12.7163	0	0	0	0	0	0	0	0	0	1.48269	1.09102	0	11.1955	0	0	0	0	0	45.8267
TRINITY_DN498793_c0_g5_i4	1233	PWL30487.1	T9SS C-terminal target domain-containing protein	Protein export and secretion system	Fluviicola sp. XM-24bin1	Fluviicola	0	0	0	2.27344	3.62688	5.34806	0	0	0	0	0.18076	0	0	0	0	13.5978	7.04169	17.0395	0	0	0	0	0	0	0	0	0	2.10138	6.18508	2.65566	0	0	0	0	0	0	60.0503
TRINITY_DN613538_c0_g1_i1	260	PWL30487.1	T9SS C-terminal target domain-containing protein	Protein export and secretion system	Fluviicola sp. XM-24bin1	Fluviicola	0	0	0	0	0	0	0	0	0	0	0	0	0	0	0	0	0	0	0	0	0	0	0	0	78.2348	0	38.5826	0	0	0	0	0	0	0	0	0	116.817
TRINITY_DN273709_c0_g1_i1	215	PWL30488.1	hypothetical protein DCO96_05795	Unknown function	Fluviicola sp. XM-24bin1	Fluviicola	0	0	0	0	0	0	0	0	0	0	0	0	0	0	0	0	0	0	0	0	0	0	0	0	0	0	0	0	0	0	0	0	0	0	84.4855	53.2967	137.782
TRINITY_DN433885_c0_g3_i1	250	PWL30490.1	geranylgeranylglyceryl/heptaprenylglyceryl phosphate synthase	Secondary metabolite biosynthesis/ transport and degradation	Fluviicola sp. XM-24bin1	Fluviicola	0	0	0	0	0	4.3961	0	33.5747	0	0	0	0	0	0	0	0	0	25.8581	0	0	0	0	2.76994	0	0	0	0	0	0	0	31.3027	0	31.0723	0	4.54109	0	133.515
TRINITY_DN183082_c0_g1_i1	460	PWL30503.1	hypothetical protein DCO96_05875	Unknown function	Fluviicola sp. XM-24bin1	Fluviicola	0	0	0	11.172	0	0	0	0	0	0	0	0	0	0	0	10.7994	3.43178	1.75666	0	0	0	0	0	0	0	0	0	9.01218	6.63148	6.10142	0	0	0	0	0	0	48.905
TRINITY_DN419235_c0_g2_i1	678	PWL30503.1	hypothetical protein DCO96_05875	Unknown function	Fluviicola sp. XM-24bin1	Fluviicola	0	0	0	0	0	3.24196	0	0	0	0	0	0	0	0	0	12.8223	4.65669	10.7265	0	0	0	0	0	0	0	0	0	3.05723	8.99847	4.13961	0	0	0	0	0	0	47.6428
TRINITY_DN574392_c0_g1_i1	325	PWL30515.1	ribosome recycling factor	Translation/ ribosomal structure and biogenesis	Fluviicola sp. XM-24bin1	Fluviicola	0	0	0	0	0	0	0	0	0	29.3594	0	0	0	0	0	0	0	0	0	0	0	0	0	0	0	55.5522	0	0	0	0	0	0	0	0	0	0	84.9116
TRINITY_DN503530_c3_g1_i1	2779	PWL30519.1	elongation factor Ts	Translation/ ribosomal structure and biogenesis	Fluviicola sp. XM-24bin1	Fluviicola	0	0	0	155.843	232.797	416.04	0	0	4.30023	1.50217	0.962405	2.28975	0	2.76355	0	366.234	315.837	593.181	0	0	3.68516	0.384781	6.22963	2.47346	3.65978	19.4903	1.80487	259.939	151.481	269.657	0	17.2558	0	22.5574	5.71926	13.6388	2869.73
TRINITY_DN349950_c0_g2_i1	270	PWL30520.1	30S ribosomal protein S2	Translation/ ribosomal structure and biogenesis	Fluviicola sp. XM-24bin1	Fluviicola	0	0	0	0	1.84031	0	0	0	0	0	0	18.854	0	0	0	2.29988	0	0	0	0	0	0	0	0	0	0	92.8839	1.91926	0	1.7325	0	0	0	0	0	0	119.53
TRINITY_DN490359_c0_g1_i1	413	PWL30520.1	30S ribosomal protein S2	Translation/ ribosomal structure and biogenesis	Fluviicola sp. XM-24bin1	Fluviicola	807.13	0	0	0	15.6404	0	0	0	0	0	0	0	0	74.3817	0	3.0071	1.91116	0	0	68.8398	0	0	0	0	0	131.146	0	0	3.69308	0	0	0	0	16.5583	0	17.074	1139.38
TRINITY_DN679594_c0_g1_i1	320	PWL30520.1	30S ribosomal protein S2	Translation/ ribosomal structure and biogenesis	Fluviicola sp. XM-24bin1	Fluviicola	0	0	0	2.91995	0	0	0	0	0	0	0	15.9081	0	0	0	1.94052	4.93318	0	0	0	0	0	0	0	0	0	0	0	0	2.9236	0	0	0	0	0	0	28.6253
TRINITY_DN352009_c0_g1_i1	367	PWL30521.1	30S ribosomal protein S9	Translation/ ribosomal structure and biogenesis	Fluviicola sp. XM-24bin1	Fluviicola	0	0	83.8338	0	0	0	0	0	0	0	1.21459	0	61.1139	0	0	0	0	0	0	0	0	0	0	0	0	24.5974	0	0	0	0	0	0	0	0	6.18678	0	176.946
TRINITY_DN68745_c0_g1_i1	565	PWL30533.1	hypothetical protein DCO96_06040	Unknown function	Fluviicola sp. XM-24bin1	Fluviicola	0	0	0	0	1.75888	0	0	0	0	0	0	0	26.4646	0	0	14.2877	2.79402	35.7551	0	0	0	0	0	0	0	0	0	5.50301	0	0	0	0	0	0	0	0	86.5634
TRINITY_DN464852_c0_g1_i1	2450	PWL30538.1	tungsten formylmethanofuran dehydrogenase	Carbon compound and carbohydrate metabolism/ transport and storage	Fluviicola sp. XM-24bin1	Fluviicola	0	0	0	42.9054	34.072	57.4185	0	0	0	5.11168	0.363881	0	0	0	0	101.636	73.4541	121.045	0	0	0	2.18226	1.69588	0	0	0	0	68.1064	23.3455	47.5413	0	0	0	0	0	1.79887	580.676
TRINITY_DN519032_c0_g1_i1	223	PWL30538.1	tungsten formylmethanofuran dehydrogenase	Carbon compound and carbohydrate metabolism/ transport and storage	Fluviicola sp. XM-24bin1	Fluviicola	0	0	0	0	0	0	0	0	0	0	0	0	0	0	0	0	0	0	0	0	0	0	0	22.4174	0	0	0	0	0	0	0	0	0	0	0	0	22.4174
TRINITY_DN55032_c0_g1_i1	482	PWL30538.1	tungsten formylmethanofuran dehydrogenase	Carbon compound and carbohydrate metabolism/ transport and storage	Fluviicola sp. XM-24bin1	Fluviicola	20.3408	0	31.916	0	1.03088	0	31.9725	0	0	0	0.924801	0	0	0	0	0	1.63757	1.67648	0	0	0	0	0	0	0	0	10.4061	20.427	4.7466	12.6164	0	0	16.1164	2.36466	0	0	156.176
TRINITY_DN55032_c0_g2_i1	473	PWL30538.1	tungsten formylmethanofuran dehydrogenase	Carbon compound and carbohydrate metabolism/ transport and storage	Fluviicola sp. XM-24bin1	Fluviicola	20.7278	0	0	0	0	0	0	0	25.265	1.26081	0.471199	0	15.8061	0	0	2.62565	1.66873	0	0	0	0	0	0	0	0	19.0851	21.2082	4.38225	14.5108	3.95582	0	0	0	0	0	0	130.967
TRINITY_DN564297_c0_g1_i1	236	PWL30538.1	tungsten formylmethanofuran dehydrogenase	Carbon compound and carbohydrate metabolism/ transport and storage	Fluviicola sp. XM-24bin1	Fluviicola	0	0	0	0	0	0	0	0	0	0	0	0	0	0	0	0	0	0	0	0	0	0	0	0	0	0	0	0	0	11.8926	0	0	0	0	0	0	11.8926
TRINITY_DN372837_c0_g1_i1	911	PWL30542.1	hypothetical protein DCO96_06085	Unknown function	Fluviicola sp. XM-24bin1	Fluviicola	0	0	0	15.385	13.6357	51.875	0	0	0	1.30925	0	0	0	0	0	66.1183	33.7904	59.4295	0	0	0	4.69509	0	0	0	0	0	21.6154	18.4167	26.1872	0	0	0	0	0	3.87023	316.328
TRINITY_DN61693_c0_g1_i1	269	PWL30543.1	thioesterase	Sulfur compound metabolism	Fluviicola sp. XM-24bin1	Fluviicola	0	0	0	0	5.54145	0	0	0	0	0	0	0	0	0	0	9.23371	0	9.01187	0	0	0	0	0	0	0	0	0	0	0	0	0	0	0	0	0	0	23.787
TRINITY_DN61693_c0_g2_i1	511	PWL30543.1	thioesterase	Sulfur compound metabolism	Fluviicola sp. XM-24bin1	Fluviicola	0	0	0	0	4.86187	0	0	0	0	0	0	0	0	0	0	23.0888	3.08927	7.90669	0	0	0	0	0	0	0	0	0	3.04227	0	0	0	0	0	0	0	0	41.9889
TRINITY_DN347150_c0_g1_i1	877	PWL30546.1	3-hydroxyacyl-CoA dehydrogenase	Lipid metabolism and transport	Fluviicola sp. XM-24bin1	Fluviicola	0	0	0	0	0	0	0	0	0	0.680004	0	0	0	0	0	0	0	0	0	0	0	0	0	0	23.1939	20.5866	11.4384	1.18176	0	0	0	0	0	12.9962	0	0	70.0769
TRINITY_DN600696_c0_g1_i1	326	PWL30547.1	acetyl-CoA C-acyltransferase	Lipid metabolism and transport	Fluviicola sp. XM-24bin1	Fluviicola	0	0	0	0	0	0	0	0	0	0	3.41836	0	0	0	0	0	0	0	0	0	0	0	0	0	0	0	0	0	0	10.0443	0	0	0	0	0	0	13.4626
TRINITY_DN171433_c0_g1_i1	316	PWL30549.1	acyl-CoA dehydrogenase	Lipid metabolism and transport	Fluviicola sp. XM-24bin1	Fluviicola	0	0	0	0	0	0	0	0	0	0	0	0	47.3181	0	0	1.96509	0	0	0	0	0	0	0	0	0	85.7016	0	0	0	0	0	0	0	0	0	0	134.985
TRINITY_DN487800_c0_g2_i1	354	PWL30568.1	tyrosine--tRNA ligase	Translation/ ribosomal structure and biogenesis	Fluviicola sp. XM-24bin1	Fluviicola	0	0	0	14.5173	1.40362	0	0	0	0	0	0	0	0	0	0	14.0332	17.8375	43.3707	0	0	0	0	17.6056	0	0	0	0	2.92769	6.46289	21.1424	0	0	0	0	0	0	139.301
TRINITY_DN487800_c0_g2_i2	249	PWL30568.1	tyrosine--tRNA ligase	Translation/ ribosomal structure and biogenesis	Fluviicola sp. XM-24bin1	Fluviicola	0	0	0	11.2576	1.99551	22.0688	0	0	0	0	0	0	0	0	0	2.49384	3.16992	32.4524	0	0	0	0	8.3432	0	0	0	0	6.24338	12.2509	13.1503	0	0	0	0	0	0	113.426
TRINITY_DN487800_c0_g3_i1	852	PWL30568.1	tyrosine--tRNA ligase	Translation/ ribosomal structure and biogenesis	Fluviicola sp. XM-24bin1	Fluviicola	0	0	0	1.64504	4.08237	7.73962	0	0	0	0	0	0	0	0	0	17.492	9.26419	26.5561	0	0	0	0	7.31499	0.733433	0	0	0	12.1643	4.47547	3.2942	0	0	0	0	0	0	94.7618
TRINITY_DN487800_c0_g3_i2	995	PWL30568.1	tyrosine--tRNA ligase	Translation/ ribosomal structure and biogenesis	Fluviicola sp. XM-24bin1	Fluviicola	0	0	0	2.81724	3.99504	3.31365	0	0	0	0	0	0	0	0	0	9.36131	15.0722	13.8061	0	0	0	0	0.695966	1.88408	0	0	0	10.4161	3.06581	4.23114	0	0	0	0	0	0	68.6587
TRINITY_DN487800_c0_g3_i3	647	PWL30568.1	tyrosine--tRNA ligase	Translation/ ribosomal structure and biogenesis	Fluviicola sp. XM-24bin1	Fluviicola	0	17.3517	0	5.05463	4.60788	11.8905	119.094	0	36.9408	0.921736	0	1.96699	0	0	14.3332	14.3965	13.4195	21.232	0	0	0	0	3.21091	0.96582	0	13.9525	23.2569	12.8149	1.1787	2.89197	0	61.7643	0	1.76161	0	0	383.007
TRINITY_DN459354_c0_g1_i1	569	PWL30575.1	pyrophosphatase	General function prediction	Fluviicola sp. XM-24bin1	Fluviicola	0	0	0	0	0	0	0	0	0	0	0	0	0	0	0	19.644	6.93593	5.68059	0	0	0	0	0	0	0	0	0	4.55361	0	3.28841	0	0	0	0	0	0	40.1025
TRINITY_DN459354_c0_g1_i2	573	PWL30575.1	pyrophosphatase	General function prediction	Fluviicola sp. XM-24bin1	Fluviicola	0	0	0	3.26138	0	0	0	0	0	0	0	0	0	0	0	27.0928	4.13251	9.87164	0	0	0	0	0	0	0	0	0	7.23491	0	10.6127	0	0	0	0	0	0	62.206
TRINITY_DN104565_c0_g1_i1	459	PWL30579.1	hypothetical protein DCO96_06270	Unknown function	Fluviicola sp. XM-24bin1	Fluviicola	0	0	0	0	0	0	0	0	0	0	0	0	0	0	0	0	0	0	0	0	0	0	0	0	0	0	0	0	0	2.03824	0	0	0	14.8989	24.7336	7.68144	49.3522
TRINITY_DN432280_c0_g1_i1	1134	PWL30595.1	DNA-binding response regulator	Regulation	Fluviicola sp. XM-24bin1	Fluviicola	0	9.89997	0	37.4907	7.44886	85.286	0	0	0	0	0	0	0	0	0	72.8295	64.0357	97.6233	0	0	0	0	0	0	0	0	0	31.9877	24.2102	28.05	0	0	0	3.01525	0	25.6505	487.528
TRINITY_DN432280_c0_g2_i1	777	PWL30595.1	DNA-binding response regulator	Regulation	Fluviicola sp. XM-24bin1	Fluviicola	0	0	0	5.4115	3.19745	4.24334	0	0	0	0	0	0	0	0	0	6.39348	4.06337	12.4798	0	0	0	0	0	0.804228	0	0	0	4.66847	4.90747	4.81622	0	0	0	0	0	4.53769	55.523
TRINITY_DN530697_c0_g1_i1	253	PWL30595.1	DNA-binding response regulator	Regulation	Fluviicola sp. XM-24bin1	Fluviicola	0	0	0	0	0	0	0	0	0	0	0	0	0	0	0	19.6353	0	0	0	0	0	0	0	0	0	0	0	0	0	0	0	0	0	0	0	0	19.6353
TRINITY_DN636366_c0_g1_i1	235	PWL30600.1	DNA-binding response regulator	Regulation	Fluviicola sp. XM-24bin1	Fluviicola	292.042	0	0	0	0	0	0	0	0	0	0	0	0	196.083	0	0	0	0	0	0	0	0	0	0	0	0	0	0	0	0	0	0	0	0	0	0	488.124
TRINITY_DN744416_c0_g1_i1	235	PWL30601.1	two-component sensor histidine kinase	Regulation	Fluviicola sp. XM-24bin1	Fluviicola	0	0	0	0	0	0	0	0	0	0	0	0	0	0	0	0	0	0	0	0	0	0	0	0	0	384.138	0	0	0	0	0	0	0	0	0	0	384.138
TRINITY_DN706287_c0_g1_i1	219	PWL30606.1	nitronate monooxygenase	Cell defense	Fluviicola sp. XM-24bin1	Fluviicola	0	0	0	0	0	0	0	0	0	0	0	0	0	0	0	0	0	0	0	0	0	0	25.2963	0	0	0	0	0	0	0	0	0	0	0	0	0	25.2963
TRINITY_DN318320_c0_g1_i1	378	PWL30608.1	NADH:ubiquinone reductase (Na(+)-transporting) subunit F	Precursor metabolite and energy production and conversion	Fluviicola sp. XM-24bin1	Fluviicola	0	0	0	0	0	0	0	0	0	0	0	0	0	0	0	6.57108	0	0	0	0	0	0	0	3.30627	0	0	0	10.9672	0	4.95001	0	0	0	0	0	0	25.7946
TRINITY_DN373967_c0_g1_i1	205	PWL30610.1	UMP kinase	Nucleoside and nucleotide metabolism and transport	Fluviicola sp. XM-24bin1	Fluviicola	0	985.747	0	18.2319	16.9667	0	0	0	0	0	0	0	0	37.463	407.133	6.05822	0	0	0	0	0	0	0	0	0	264.212	0	0	0	0	0	0	0	0	0	0	1735.81
TRINITY_DN373967_c0_g2_i1	205	PWL30610.1	UMP kinase	Nucleoside and nucleotide metabolism and transport	Fluviicola sp. XM-24bin1	Fluviicola	0	0	0	0	2.42382	0	0	0	0	0	8.69764	0	0	0	0	0	0	0	0	0	0	0	0	0	0	0	0	0	0	0	0	0	0	0	0	0	11.1215
TRINITY_DN373967_c0_g3_i1	205	PWL30610.1	UMP kinase	Nucleoside and nucleotide metabolism and transport	Fluviicola sp. XM-24bin1	Fluviicola	0	0	0	0	0	0	0	0	0	0	15.2209	12.4161	0	0	0	0	0	0	0	0	0	0	0	0	0	0	0	0	0	0	0	0	0	0	0	0	27.6369
TRINITY_DN444925_c0_g1_i2	1209	PWL30610.1	UMP kinase	Nucleoside and nucleotide metabolism and transport	Fluviicola sp. XM-24bin1	Fluviicola	0	0	0	25.1179	5.34283	29.9982	0	0	0	0	0.368696	0	0	0	0	50.8484	39.8245	32.082	7.04101	0	0	0	4.00943	1.03372	0	0	0	22.7168	17.0312	23.9885	0	0	0	10.3701	0	0	269.773
TRINITY_DN467492_c0_g1_i1	324	PWL30613.1	Na/Pi cotransporter	Inorganic ion metabolism/ transport and storage	Fluviicola sp. XM-24bin1	Fluviicola	0	0	0	0	0	0	0	0	0	0	1.37578	0	0	0	0	5.7497	12.1807	4.98805	0	0	0	0	0	0	0	0	0	11.1957	7.0613	1.44375	0	0	0	0	0	0	43.995
TRINITY_DN467492_c0_g1_i2	571	PWL30613.1	Na/Pi cotransporter	Inorganic ion metabolism/ transport and storage	Fluviicola sp. XM-24bin1	Fluviicola	0	0	0	1.6364	0	0	0	7.34997	0	0	0.780655	2.2288	0	26.8999	0	8.70007	13.8233	4.24552	14.9082	0	0	5.61807	1.21276	0	0	0	0	0.907532	6.67794	4.09611	27.4104	0	0	0	0	1.54369	128.039
TRINITY_DN467492_c0_g1_i3	2156	PWL30613.1	Na/Pi cotransporter	Inorganic ion metabolism/ transport and storage	Fluviicola sp. XM-24bin1	Fluviicola	0	0	0	3.6838	11.2928	15.8023	0	0	0	1.38303	0	0	0	0	0	36.2903	21.9659	45.3505	0	0	0	0	0	0	0	0	0	14.1808	6.72068	16.9232	0	0	0	5.28648	0	4.906	183.786
TRINITY_DN467492_c0_g1_i4	1182	PWL30613.1	Na/Pi cotransporter	Inorganic ion metabolism/ transport and storage	Fluviicola sp. XM-24bin1	Fluviicola	0	9.49794	0	2.37154	0	6.50861	0	3.55062	0	0.504537	0	0	0	0	0	8.40565	12.0199	8.88734	0	0	0	0	1.75758	0	0	7.63726	0	3.50728	3.22598	2.77025	0	0	0	6.74987	0	1.49145	78.8858
TRINITY_DN467492_c0_g1_i5	559	PWL30613.1	Na/Pi cotransporter	Inorganic ion metabolism/ transport and storage	Fluviicola sp. XM-24bin1	Fluviicola	0	0	0	3.34306	0	3.93211	0	0	0	0	0	0	0	0	0	6.66512	11.296	4.33666	0	0	0	0	0	0	0	0	0	1.85403	4.09278	0	0	0	0	0	0	0	35.5198
TRINITY_DN563521_c0_g1_i1	315	PWL30920.1	hypothetical protein DCO95_05435	Unknown function	Roseivirga sp. XM-24bin3	Roseivirga	0	0	0	0	0	0	0	0	0	0	0	0	0	0	0	0	5.01149	5.13057	0	0	0	0	0	0	0	0	0	0	0	0	0	0	0	0	0	0	10.1421
TRINITY_DN118011_c0_g1_i1	211	PWL30924.1	pseudaminic acid synthase	Cell motility	Roseivirga sp. XM-24bin3	Roseivirga	0	0	0	0	0	0	0	0	0	0	0	0	0	0	0	0	0	0	0	0	0	0	16.4096	0	0	0	0	0	0	0	0	0	0	0	0	0	16.4096
TRINITY_DN118011_c0_g2_i1	212	PWL30924.1	pseudaminic acid synthase	Cell motility	Roseivirga sp. XM-24bin3	Roseivirga	0	0	0	0	0	0	0	0	0	0	0	0	0	0	0	0	0	0	0	0	0	0	22.8651	0	0	0	0	0	0	0	0	0	0	0	0	0	22.8651
TRINITY_DN319315_c0_g2_i1	511	PWL31330.1	hypothetical protein DCO96_03810	Unknown function	Fluviicola sp. XM-24bin1	Fluviicola	0	0	30.1047	0	0.972374	2.15074	0	16.426	0	0	0.872317	2.4905	14.6307	0	0	9.7216	0	4.74402	0	0	0	0	0	0	0	17.6658	0	4.05636	1.49241	0	0	0	0	0	13.33	0	118.657
TRINITY_DN702308_c0_g1_i1	266	PWL31345.1	SusC/RagA family protein	Transport	Fluviicola sp. XM-24bin1	Fluviicola	0	0	0	0	0	0	0	0	0	0	0	0	0	0	0	18.6757	0	0	0	0	0	0	0	0	0	0	0	0	0	5.27567	0	0	0	0	0	0	23.9514
TRINITY_DN496961_c0_g7_i1	1731	PWL31360.1	hypothetical protein DCO96_03965	Unknown function	Fluviicola sp. XM-24bin1	Fluviicola	0	0	0	2.42908	4.5928	8.2538	0	0	0	0	0	0	0	0	0	5.73973	4.55985	2.80092	0	0	5.91627	0	0.800099	0	0	0	0	0.59873	0.881133	2.70234	0	0	0	0	0	0.509212	39.784
TRINITY_DN496961_c0_g7_i4	3386	PWL31360.1	hypothetical protein DCO96_03965	Unknown function	Fluviicola sp. XM-24bin1	Fluviicola	0	3.31558	0	10.3483	8.95153	10.7111	0	0	0	0	0.394939	0	4.41599	0	2.7388	21.6403	13.9866	26.49	2.51405	0	0	0.315802	1.63612	2.5837	0	2.66605	0	6.27473	5.40546	8.8416	0	2.3604	0	0	0	3.38417	138.975
TRINITY_DN496961_c0_g7_i6	1998	PWL31360.1	hypothetical protein DCO96_03965	Unknown function	Fluviicola sp. XM-24bin1	Fluviicola	0	5.6189	0	4.44277	3.23297	7.15082	30.8524	2.10052	5.98116	0	0.33465	0	3.74187	7.6876	0	4.97271	7.11089	10.1109	0	0	0	0	0	0.625511	0	0	5.02075	2.85296	0.763384	7.72603	0	4.00015	3.88793	0.570453	0	0.441164	119.226
TRINITY_DN496961_c0_g7_i8	3406	PWL31360.1	hypothetical protein DCO96_03965	Unknown function	Fluviicola sp. XM-24bin1	Fluviicola	0	9.88834	4.51659	10.6991	14.4426	14.843	0	0	0	0.350184	0.130873	0	13.1702	6.76445	0	27.165	19.698	33.9264	0	2.78243	0	0.313948	0.609941	3.11892	0	2.65039	4.41785	11.8672	5.82153	10.4377	0	2.34654	2.2807	0	0.666632	2.32913	205.238
TRINITY_DN496961_c0_g7_i9	2458	PWL31360.1	hypothetical protein DCO96_03965	Unknown function	Fluviicola sp. XM-24bin1	Fluviicola	0	0	0	3.99147	3.63869	8.0482	6.26963	3.41483	0	0	0.181348	0.517757	9.12481	3.12445	0	9.09472	10.918	16.1087	3.46321	0	8.33285	0	1.12691	2.54225	4.13773	0	0	5.05973	2.79235	7.42199	0	0	0	0	0	1.79301	111.103
TRINITY_DN646040_c0_g1_i1	203	PWL31362.1	lysyl endopeptidase	Posttranslational modification/ protein turnover/ chaperones	Fluviicola sp. XM-24bin1	Fluviicola	0	0	0	0	0	0	0	0	0	0	0	0	0	0	0	0	0	11.9418	0	0	0	0	0	0	0	0	0	0	0	0	0	0	0	0	0	0	11.9418
TRINITY_DN757779_c0_g1_i1	232	PWL31362.1	lysyl endopeptidase	Posttranslational modification/ protein turnover/ chaperones	Fluviicola sp. XM-24bin1	Fluviicola	0	0	0	0	0	0	0	0	0	0	0	0	0	0	0	0	0	0	0	0	0	0	0	0	0	0	0	13.4017	0	0	0	0	0	0	0	0	13.4017
TRINITY_DN626778_c0_g1_i1	229	PWL31364.1	hypothetical protein DCO96_03985	Unknown function	Fluviicola sp. XM-24bin1	Fluviicola	0	0	0	0	0	0	0	0	0	0	0	38.9018	0	0	0	0	0	0	0	0	0	0	0	0	0	0	0	0	0	0	0	0	0	0	0	0	38.9018
TRINITY_DN501984_c0_g2_i1	485	PWL31374.1	phosphoribosylformylglycinamidine synthase I	Nucleoside and nucleotide metabolism and transport	Fluviicola sp. XM-24bin1	Fluviicola	0	23.1476	0	22.1555	38.931	43.0546	31.7747	17.3065	0	0	0.91908	0	0	31.6697	0	101.147	58.5879	163.279	17.5517	0	0	2.20475	1.42781	0	0	0	10.3417	52.3543	18.869	51.1178	32.2708	16.479	0	2.35003	0	0	736.94
TRINITY_DN305521_c0_g2_i1	290	PWL31377.1	molecular chaperone DnaK	Posttranslational modification/ protein turnover/ chaperones	Fluviicola sp. XM-24bin1	Fluviicola	0	0	0	0	0	0	0	0	0	0	0	0	0	0	0	0	0	0	0	0	0	0	0	0	0	0	0	0	0	0	0	0	0	0	3.91474	0	3.91474
TRINITY_DN271013_c0_g1_i2	470	PWL31399.1	hypothetical protein DCO96_04165	Unknown function	Fluviicola sp. XM-24bin1	Fluviicola	0	0	0	0	5.28599	28.0602	0	0	25.4263	0	0.474206	0	0	16.3402	0	7.92724	5.03814	12.035	0	0	0	0	0	1.32954	0	19.2069	10.6718	9.92299	0	5.97161	0	0	0	0	0	0	147.69
TRINITY_DN718352_c0_g1_i2	434	PWL31399.1	hypothetical protein DCO96_04165	Unknown function	Fluviicola sp. XM-24bin1	Fluviicola	0	0	0	6.45888	1.14489	0	0	0	0	0	0	0	0	0	0	2.8616	3.63737	26.0666	0	0	0	0	0	0	0	0	0	4.77604	3.51438	1.07782	0	0	0	0	0	0	49.5376
TRINITY_DN659778_c0_g1_i1	232	PWL31407.1	hypothetical protein DCO96_04205	Unknown function	Fluviicola sp. XM-24bin1	Fluviicola	0	0	0	0	21.4174	0	0	0	0	0	0	0	0	0	0	0	0	10.4491	0	0	0	0	0	0	0	0	0	0	0	2.01627	0	0	0	0	0	0	33.8828
TRINITY_DN196895_c0_g1_i1	339	PWL31416.1	hypothetical protein DCO96_04250	Unknown function	Fluviicola sp. XM-24bin1	Fluviicola	0	0	0	0	0	0	0	0	0	0	0	0	0	0	0	5.49528	0	0	0	0	0	0	12.2564	0	0	0	0	0	0	0	0	0	0	0	0	0	17.7517
TRINITY_DN32324_c0_g1_i1	241	PWL31416.1	hypothetical protein DCO96_04250	Unknown function	Fluviicola sp. XM-24bin1	Fluviicola	0	0	0	0	0	0	0	0	0	0	0	0	0	0	0	5.15325	0	0	0	0	0	0	0	0	0	0	0	6.45063	0	0	0	0	0	0	0	0	11.6039
TRINITY_DN499502_c0_g1_i1	2403	PWL31416.1	hypothetical protein DCO96_04250	Unknown function	Fluviicola sp. XM-24bin1	Fluviicola	0	0	0	12.0541	21.0912	25.1546	0	0	0	0.496349	0.741996	0	0	0	0	60.9855	38.4308	64.9007	0	0	0	0.889976	3.45811	2.86048	0	0	0	31.4845	5.07779	31.7301	0	0	0	0.948618	0	0	300.305
TRINITY_DN499502_c0_g1_i2	1855	PWL31416.1	hypothetical protein DCO96_04250	Unknown function	Fluviicola sp. XM-24bin1	Fluviicola	0	0	0	6.80011	10.1787	20.1439	8.30768	2.26244	0	0	0.600747	0	0	0	4.99923	21.0895	17.0201	25.7012	0	0	0	0	0.373308	2.02119	0	0	2.7039	13.6883	2.05558	9.07813	0	4.30852	0	1.22886	0.612007	0	153.173
TRINITY_DN481157_c0_g1_i1	463	PWL31421.1	hypothetical protein DCO96_04275	Unknown function	Fluviicola sp. XM-24bin1	Fluviicola	0	0	0	2.01811	3.21955	0	0	0	0	0	0	0	0	0	0	32.1884	3.40954	24.4339	0	0	0	0	0	0	0	0	0	17.9076	0	14.1444	0	0	0	0	0	0	97.3215
TRINITY_DN725634_c0_g1_i1	222	PWL31421.1	hypothetical protein DCO96_04275	Unknown function	Fluviicola sp. XM-24bin1	Fluviicola	0	0	0	0	0	0	0	0	0	0	0	0	0	0	0	16.7829	0	0	0	0	0	0	0	0	0	0	0	0	0	0	0	0	0	0	0	0	16.7829
TRINITY_DN677953_c0_g1_i1	326	PWL31422.1	ferritin	Metal homeostasis	Fluviicola sp. XM-24bin1	Fluviicola	0	0	0	0	0	0	0	0	0	0	0	0	0	0	0	5.71442	4.84239	4.95745	0	0	0	0	0	0	0	0	0	0	0	0	0	0	0	0	0	0	15.5143
TRINITY_DN261854_c0_g1_i1	264	PWL31436.1	tRNA uridine-5-carboxymethylaminomethyl(34) synthesis enzyme MnmG	Translation/ ribosomal structure and biogenesis	Fluviicola sp. XM-24bin1	Fluviicola	0	0	0	0	0	0	0	0	0	0	0	0	0	0	0	14.1129	0	0	0	0	0	0	0	0	0	0	0	0	0	0	0	0	0	0	0	0	14.1129
TRINITY_DN507632_c0_g1_i1	396	PWL31436.1	tRNA uridine-5-carboxymethylaminomethyl(34) synthesis enzyme MnmG	Translation/ ribosomal structure and biogenesis	Fluviicola sp. XM-24bin1	Fluviicola	0	0	0	0	1.25476	22.2025	0	0	0	0	0	0	0	0	0	10.9767	7.97282	12.2434	0	0	0	0	0	0	0	0	0	5.23435	1.92581	3.54376	0	0	0	0	0	0	65.3541
TRINITY_DN507632_c0_g1_i3	6148	PWL31436.1	tRNA uridine-5-carboxymethylaminomethyl(34) synthesis enzyme MnmG	Translation/ ribosomal structure and biogenesis	Fluviicola sp. XM-24bin1	Fluviicola	0	0	0	12.6145	18.1846	30.3895	0	0	0	0	0.290016	0	0	0	0	69.2881	48.9146	78.4669	0	0	0	2.60891	2.47799	0.609843	0	0	0	31.0179	12.6525	25.717	0	0	0	3.33698	4.43178	1.0036	342.005
TRINITY_DN378794_c0_g1_i1	238	PWL31437.1	4-hydroxy-3-methylbut-2-en-1-yl diphosphate synthase	Secondary metabolite biosynthesis/ transport and degradation	Fluviicola sp. XM-24bin1	Fluviicola	0	0	0	0	0	0	0	0	0	0	0	0	0	0	77.9292	0	0	0	0	0	0	35.9431	0	0	0	0	0	0	0	0	0	0	0	0	0	0	113.872
TRINITY_DN378794_c0_g2_i1	547	PWL31437.1	4-hydroxy-3-methylbut-2-en-1-yl diphosphate synthase	Secondary metabolite biosynthesis/ transport and degradation	Fluviicola sp. XM-24bin1	Fluviicola	0	0	0	3.4164	0	0	0	0	0	0	0	0	0	0	33.907	20.434	0	0	0	0	0	0	0	0	0	0	0	0	0	0	0	0	0	0	0	0	57.7575
TRINITY_DN477139_c0_g1_i1	236	PWL31456.1	tRNA uridine-5-carboxymethylaminomethyl(34) synthesis GTPase MnmE	Translation/ ribosomal structure and biogenesis	Fluviicola sp. XM-24bin1	Fluviicola	0	0	0	0	2.10544	0	0	17.7832	0	0	0.944394	5.39257	0	0	0	0	0	3.424	0	40.1565	0	0	0	0	0	38.251	0	0	3.23144	11.8926	0	0	0	4.82951	0	0	128.011
TRINITY_DN561355_c0_g1_i1	254	PWL31464.1	hypothetical protein DCO96_04500	Unknown function	Fluviicola sp. XM-24bin1	Fluviicola	0	0	0	0	0	0	0	0	0	0	0	0	0	0	0	0	0	0	0	0	0	0	0	0	0	0	0	0	12.0098	0	0	0	0	0	0	0	12.0098
TRINITY_DN1234_c0_g1_i1	247	PWL31468.1	BrxA/BrxB family bacilliredoxin	Redox homeostasis and oxidative stress	Fluviicola sp. XM-24bin1	Fluviicola	0	0	186.844	0	30.1751	0	0	0	0	0	0	0	0	0	75.0897	0	12.7823	0	0	0	0	0	0	0	0	0	0	0	15.4377	0	0	0	0	0	0	0	320.329
TRINITY_DN1234_c0_g2_i1	236	PWL31468.1	BrxA/BrxB family bacilliredoxin	Redox homeostasis and oxidative stress	Fluviicola sp. XM-24bin1	Fluviicola	0	0	0	0	4.21087	0	0	0	0	0	0	0	0	0	0	0	0	0	0	0	0	0	0	0	0	0	0	0	12.9258	0	0	0	0	0	0	0	17.1366
TRINITY_DN580735_c0_g1_i1	206	PWL31468.1	BrxA/BrxB family bacilliredoxin	Redox homeostasis and oxidative stress	Fluviicola sp. XM-24bin1	Fluviicola	0	0	0	0	0	0	0	0	0	0	0	0	0	0	0	0	0	0	0	0	0	0	0	0	0	0	0	0	14.8082	0	0	0	0	0	0	0	14.8082
TRINITY_DN121644_c0_g1_i1	255	PWL31474.1	ribonucleoside-diphosphate reductase subunit alpha	Nucleoside and nucleotide metabolism and transport	Fluviicola sp. XM-24bin1	Fluviicola	0	0	0	0	0	0	0	0	0	0	0	0	0	60.2346	0	0	0	0	0	0	0	0	8.14689	0	0	0	0	0	0	0	0	0	0	0	0	0	68.3815
TRINITY_DN207683_c0_g1_i1	377	PWL31474.1	ribonucleoside-diphosphate reductase subunit alpha	Nucleoside and nucleotide metabolism and transport	Fluviicola sp. XM-24bin1	Fluviicola	0	0	0	0	0	0	0	0	0	0	0	0	0	0	0	0	27.2176	0	0	0	0	0	0	13.2602	0	0	0	2.74907	0	0	0	0	0	0	0	9.35221	52.579
TRINITY_DN347398_c0_g1_i1	241	PWL31474.1	ribonucleoside-diphosphate reductase subunit alpha	Nucleoside and nucleotide metabolism and transport	Fluviicola sp. XM-24bin1	Fluviicola	0	0	0	0	4.12351	0	0	0	0	0	0	0	0	0	0	0	0	0	0	0	0	0	40.2274	0	0	0	0	0	0	0	0	0	0	0	0	0	44.3509
TRINITY_DN504084_c0_g1_i3	3003	PWL31474.1	ribonucleoside-diphosphate reductase subunit alpha	Nucleoside and nucleotide metabolism and transport	Fluviicola sp. XM-24bin1	Fluviicola	0	0	0	28.6258	28.9559	23.4225	0	0	0	1.19153	0.296872	0	0	0	0	62.8618	52.0424	98.7544	0	0	0	0	2.99777	2.08087	0	6.01215	0	34.1671	18.7925	25.3904	0	0	0	5.69313	1.89023	2.93522	396.111
TRINITY_DN504084_c0_g1_i4	3246	PWL31474.1	ribonucleoside-diphosphate reductase subunit alpha	Nucleoside and nucleotide metabolism and transport	Fluviicola sp. XM-24bin1	Fluviicola	0	0	0	31.0886	30.0028	24.7162	0	0	0	1.28606	0.411972	0	0	0	0	64.2776	52.2802	86.6317	0	0	0	1.64711	2.13335	1.34757	0	11.1241	1.5452	31.29	15.0363	26.0836	0	0	0	2.80903	0	2.71548	386.427
TRINITY_DN690606_c0_g1_i1	343	PWL31480.1	ribosome assembly cofactor RimP	Translation/ ribosomal structure and biogenesis	Fluviicola sp. XM-24bin1	Fluviicola	0	0	0	0	0	0	0	0	0	0	0	0	0	0	0	3.6208	0	0	0	0	0	0	0	0	0	0	0	12.0863	0	0	0	0	0	0	0	0	15.7071
TRINITY_DN506602_c3_g1_i1	4536	PWL31482.1	translation initiation factor IF-2	Translation/ ribosomal structure and biogenesis	Fluviicola sp. XM-24bin1	Fluviicola	0	2.47499	0	26.9851	36.368	62.753	0	0.925228	0	1.70915	0.393081	0.280566	1.64821	0	0	99.9352	69.43	128.977	0	0	0	0.942951	1.37398	0.275523	2.24218	0	1.10576	44.5543	24.3783	44.5501	0	0	0	2.76398	0.250281	4.27509	558.592
TRINITY_DN506602_c3_g1_i2	330	PWL31482.1	translation initiation factor IF-2	Translation/ ribosomal structure and biogenesis	Fluviicola sp. XM-24bin1	Fluviicola	0	0	0	2.83147	0	13.3215	0	25.4353	0	0	5.40308	0	0	0	0	1.88172	2.39185	7.34604	0	0	0	0	0	0	0	0	0	12.5624	0	15.5925	0	0	0	0	0	0	86.766
TRINITY_DN506602_c3_g1_i3	1919	PWL31482.1	translation initiation factor IF-2	Translation/ ribosomal structure and biogenesis	Fluviicola sp. XM-24bin1	Fluviicola	0	0	0	13.3901	18.125	28.6354	0	2.18699	0	1.86461	0.464569	1.32636	3.89592	4.00204	0	47.8912	25.5014	47.1616	0	0	5.33667	0	2.88686	0	0	0	2.61372	18.0925	8.34551	15.8444	0	4.16483	4.04798	0.593937	0.591596	3.21528	260.178
TRINITY_DN506602_c3_g1_i4	4547	PWL31482.1	translation initiation factor IF-2	Translation/ ribosomal structure and biogenesis	Fluviicola sp. XM-24bin1	Fluviicola	0	0	0	31.6462	42.0717	71.7859	0	0	0	1.31155	0.196065	0.279887	0	0	0	112.121	76.8999	135.773	0	0	0	1.64617	0.761476	0.824568	0	0	0	55.957	26.4997	43.5164	0	0	0	4.01061	0.249675	7.17253	612.724
TRINITY_DN506602_c3_g1_i5	2788	PWL31482.1	translation initiation factor IF-2	Translation/ ribosomal structure and biogenesis	Fluviicola sp. XM-24bin1	Fluviicola	0	0	0	27.1468	33.8622	58.7356	0	3.01064	0	1.28342	0.479649	0	0	2.75463	3.32625	108.469	70.7774	100.573	3.05329	6.79838	0	1.91769	2.23543	0	0	3.23789	1.79904	40.1475	22.9771	37.5831	8.42073	2.86668	0	4.49692	0.8144	0.632314	547.399
TRINITY_DN506602_c3_g4_i1	613	PWL31482.1	translation initiation factor IF-2	Translation/ ribosomal structure and biogenesis	Fluviicola sp. XM-24bin1	Fluviicola	0	0	0	6.09713	3.2423	10.7572	0	0	0	0	0	0	0	0	0	16.208	12.8762	26.3642	0	0	0	0	0	0	0	0	0	8.45352	1.24408	14.4988	0	0	0	0	0	2.87584	102.617
TRINITY_DN506602_c3_g8_i1	560	PWL31482.1	translation initiation factor IF-2	Translation/ ribosomal structure and biogenesis	Fluviicola sp. XM-24bin1	Fluviicola	0	0	0	5.83991	5.32375	23.5506	0	7.49434	0	0	0	2.27258	0	0	0	13.3064	14.0948	10.1008	0	16.9231	0	0	1.23658	0	0	0	17.9133	4.62679	2.72364	15.871	27.9488	0	0	0	0	1.57401	170.8
TRINITY_DN604638_c0_g1_i1	245	PWL31482.1	translation initiation factor IF-2	Translation/ ribosomal structure and biogenesis	Fluviicola sp. XM-24bin1	Fluviicola	0	0	0	0	0	0	0	0	0	0	1.8194	0	0	0	0	0	0	0	0	0	0	0	0	0	0	0	0	0	0	0	0	0	0	0	0	64.7593	66.5787
TRINITY_DN503752_c0_g1_i3	5963	PWL31488.1	Asp-tRNA(Asn)/Glu-tRNA(Gln) amidotransferase GatCAB subunit A	Translation/ ribosomal structure and biogenesis	Fluviicola sp. XM-24bin1	Fluviicola	0	0	0	6.26788	6.83287	13.8231	0	0	0	0.900095	0	1.49397	0	0	0	25.93	17.6049	37.9436	0	0	0	0	0.580652	0	0	1.51388	0	14.3389	8.31299	11.1394	0	0	0	0	0	0.591276	147.274
TRINITY_DN503752_c0_g1_i7	5021	PWL31488.1	Asp-tRNA(Asn)/Glu-tRNA(Gln) amidotransferase GatCAB subunit A	Translation/ ribosomal structure and biogenesis	Fluviicola sp. XM-24bin1	Fluviicola	0	0	0	6.42029	7.42207	10.2876	0	0	0	1.30651	0	0.253465	0	0	0	30.3001	18.5498	38.7858	0	0	0	0	0.551672	0	0	3.59579	0	17.2355	8.65751	13.6019	0	0	3.09424	0.680998	1.13053	1.22886	163.103
TRINITY_DN274468_c0_g1_i1	983	PWL31495.1	DNA repair protein RadA	DNA replication/ modification/ recombination and repair	Fluviicola sp. XM-24bin1	Fluviicola	0	0	0	5.22799	7.07667	6.70819	0	0	0	0	0	0	0	0	0	25.9	34.5273	40.2799	0	0	0	0	0	0	0	0	0	12.1247	12.4129	4.75865	0	0	0	0	0	0	149.016
TRINITY_DN274468_c0_g2_i1	738	PWL31495.1	DNA repair protein RadA	DNA replication/ modification/ recombination and repair	Fluviicola sp. XM-24bin1	Fluviicola	0	0	0	2.53221	0.673283	8.93517	0	11.3735	16.1929	0	0	0	0	0	0	5.88993	5.34762	6.56963	0	0	0	0	0.938328	0	0	12.232	0	3.51084	0	2.53537	10.6039	10.8297	0	0	3.07662	0	101.241
TRINITY_DN464097_c0_g1_i2	541	PWL31497.1	hypothetical protein DCO96_04665	Unknown function	Fluviicola sp. XM-24bin1	Fluviicola	0	0	0	0	0	12.1888	0	0	0	0	0	0	0	0	0	25.2519	10.2129	22.4047	0	0	0	1.97654	0	9.24045	0	0	0	6.705	1.40965	7.78185	0	0	0	0	0	0	97.1718
TRINITY_DN464097_c0_g2_i1	443	PWL31497.1	hypothetical protein DCO96_04665	Unknown function	Fluviicola sp. XM-24bin1	Fluviicola	0	0	0	0	0	0	0	0	0	0	0	0	0	0	0	0	1.78174	1.82407	0	0	0	0	0	0	0	0	0	1.16975	0	5.27964	0	0	0	0	0	0	10.0552
TRINITY_DN328249_c0_g2_i1	322	PWL31518.1	hypothetical protein DCO96_04785	Unknown function	Fluviicola sp. XM-24bin1	Fluviicola	0	0	0	0	0	0	0	0	0	0	3.46082	0	0	0	0	0	0	0	0	0	0	0	0	0	0	0	0	0	0	0	0	0	0	7.07928	0	0	10.5401
TRINITY_DN411062_c0_g1_i1	443	PWL31518.1	hypothetical protein DCO96_04785	Unknown function	Fluviicola sp. XM-24bin1	Fluviicola	0	0	0	0	1.12163	0	0	0	0	22.8853	6.0373	0	0	0	0	0	0	0	0	0	0	0	0	0	0	0	0	0	0	0	0	0	0	0	0	0	30.0442
TRINITY_DN474495_c0_g1_i1	252	PWL31518.1	hypothetical protein DCO96_04785	Unknown function	Fluviicola sp. XM-24bin1	Fluviicola	0	0	0	0	1.97176	4.36121	0	0	0	0	0	0	89.0031	0	36.7999	4.92831	3.13218	9.61981	0	0	0	0	0	0	0	0	0	2.05635	0	0	0	0	0	0	0	0	151.873
TRINITY_DN474495_c0_g2_i1	937	PWL31518.1	hypothetical protein DCO96_04785	Unknown function	Fluviicola sp. XM-24bin1	Fluviicola	0	0	0	4.98604	8.48466	16.4209	0	0	0	0	0	0	0	0	0	23.1951	16.8476	30.1838	0	0	0	0	0	0	0	0	0	30.4173	7.32506	13.4791	0	0	0	0	0	0	151.34
TRINITY_DN474495_c0_g2_i3	684	PWL31518.1	hypothetical protein DCO96_04785	Unknown function	Fluviicola sp. XM-24bin1	Fluviicola	0	0	0	0.68303	11.623	9.64058	0	0	0	0	0	0	0	0	0	18.1569	6.92377	14.1766	0	0	0	0	4.04963	1.82715	0	0	0	9.84884	2.22988	4.1033	0	0	22.7137	0	0	0	105.976
TRINITY_DN474495_c0_g2_i4	1115	PWL31518.1	hypothetical protein DCO96_04785	Unknown function	Fluviicola sp. XM-24bin1	Fluviicola	0	0	0	2.51404	8.02143	23.6562	0	0	0	0	0.19989	0	0	0	0	17.2646	10.6185	11.5955	0	0	9.18481	0.959019	1.86319	1.12087	0	8.09618	0	12.0836	6.83965	6.71248	0	7.16798	0	0	0	2.3716	130.27
TRINITY_DN474495_c0_g2_i5	405	PWL31518.1	hypothetical protein DCO96_04785	Unknown function	Fluviicola sp. XM-24bin1	Fluviicola	0	0	0	2.30712	1.22687	2.71364	38.0512	10.3625	0	0	0	0	0	0	0	18.399	0	3.99044	0	0	0	0	0	0	0	0	12.3845	3.83852	0	1.155	57.9679	0	0	8.4427	0	0	160.84
TRINITY_DN474495_c0_g3_i1	231	PWL31518.1	hypothetical protein DCO96_04785	Unknown function	Fluviicola sp. XM-24bin1	Fluviicola	0	97.1997	0	0	0	4.75769	0	0	51.7331	2.58166	1.92967	5.50929	32.3648	0	0	2.68817	0	3.49811	0	0	0	0	0	2.70513	88.0565	0	21.7131	2.24329	0	0	33.8773	0	33.6281	0	0	0	384.486
TRINITY_DN505802_c0_g1_i1	3599	PWL31518.1	hypothetical protein DCO96_04785	Unknown function	Fluviicola sp. XM-24bin1	Fluviicola	0	0	0	5.19247	6.90307	7.32887	0	0	0	0	0	0	0	0	0	17.4264	11.6236	24.0241	0	0	0	0.297112	0.384821	0.520882	0	0	0	9.07103	3.81416	6.75864	0	2.2207	0	0.633378	0.315441	0.489828	97.0046
TRINITY_DN505802_c0_g1_i2	3320	PWL31518.1	hypothetical protein DCO96_04785	Unknown function	Fluviicola sp. XM-24bin1	Fluviicola	0	3.3815	4.63358	7.73963	5.08856	10.9241	0	1.26411	0	0	0	0	0	0	2.79325	13.2797	12.6004	18.7412	0	0	0	0.64416	0.20858	0.752874	0	0	3.02153	10.3016	2.29705	6.90392	2.35713	2.40732	0	1.71651	0.6839	1.06198	112.803
TRINITY_DN505802_c0_g1_i3	2027	PWL31518.1	hypothetical protein DCO96_04785	Unknown function	Fluviicola sp. XM-24bin1	Fluviicola	0	0	7.58929	5.30115	5.14778	5.96413	0	4.14093	5.89558	0	0.109954	0	3.68834	0	0	12.2539	6.23036	27.5069	0	4.67535	0	0	0.341631	0	0	0	4.94892	9.45901	4.89101	6.00008	7.72143	0	0	0.562291	1.12015	0.869704	124.418
TRINITY_DN505802_c0_g1_i4	978	PWL31518.1	hypothetical protein DCO96_04785	Unknown function	Fluviicola sp. XM-24bin1	Fluviicola	10.0248	0	0	4.29932	5.0806	29.2175	0	12.8737	0	0	0.455781	1.30127	22.9333	0	9.48219	20.3179	13.7201	41.3121	0	0	0	0	0	0	0	0	5.12856	33.381	5.45843	17.2187	8.00171	16.3442	0	0	0	0	256.551
TRINITY_DN505802_c0_g1_i5	3499	PWL31518.1	hypothetical protein DCO96_04785	Unknown function	Fluviicola sp. XM-24bin1	Fluviicola	0	0	0	4.40622	5.39627	8.16653	0	5.99719	0	0	0	0	0	0	0	12.068	11.2791	18.9372	0	0	2.92686	1.22241	0.395819	0.17859	0	2.57995	1.43348	8.44168	2.17954	8.15499	0	0	0	0.97722	0	0.503827	95.2448
TRINITY_DN505802_c0_g1_i6	3598	PWL31518.1	hypothetical protein DCO96_04785	Unknown function	Fluviicola sp. XM-24bin1	Fluviicola	0	0	0	7.53117	5.66209	7.33091	0	0	0	1.32599	0	0	6.23368	0	0	17.949	11.1881	29.8701	0	0	0	0.594389	0	0	0	0	0	15.5547	4.45109	8.71067	0	4.44264	0	0.950332	0.631058	0.244982	122.671
TRINITY_DN729691_c0_g1_i1	264	PWL31518.1	hypothetical protein DCO96_04785	Unknown function	Fluviicola sp. XM-24bin1	Fluviicola	0	0	0	0	0	0	0	0	0	0	2.53269	0	0	0	0	0	0	0	0	0	0	0	0	0	0	0	0	0	0	0	0	0	0	0	0	0	2.53269
TRINITY_DN610997_c0_g1_i1	209	PWL31525.1	isoleucine--tRNA ligase	Translation/ ribosomal structure and biogenesis	Fluviicola sp. XM-24bin1	Fluviicola	1125.85	107.431	0	0	0	0	0	0	0	0	0	0	0	367.46	0	0	15.1064	0	0	0	0	0	0	0	97.3256	0	0	0	0	0	0	0	0	0	0	0	1713.17
TRINITY_DN726577_c0_g1_i1	298	PWL31525.1	isoleucine--tRNA ligase	Translation/ ribosomal structure and biogenesis	Fluviicola sp. XM-24bin1	Fluviicola	0	0	0	1.56776	0	0	0	0	0	0	0	0	0	0	0	0	0	0	0	0	0	0	0	0	0	0	0	6.95571	0	7.84859	0	0	0	0	0	0	16.3721
TRINITY_DN471468_c0_g1_i1	2028	PWL31533.1	1-deoxy-D-xylulose-5-phosphate synthase	Cofactor/ prosthetic group/ electron carrier and vitamin metabolism and transport	Fluviicola sp. XM-24bin1	Fluviicola	0	0	0	0.691113	1.71508	5.96119	0	0	0	0	0	0	0	0	0	15.3098	5.83809	15.9382	0	0	0	0	0	0	0	0	0	8.43226	1.88023	6.22778	0	0	0	1.68604	0	0	63.6798
TRINITY_DN471468_c0_g1_i3	1478	PWL31533.1	1-deoxy-D-xylulose-5-phosphate synthase	Cofactor/ prosthetic group/ electron carrier and vitamin metabolism and transport	Fluviicola sp. XM-24bin1	Fluviicola	0	0	0	0.632195	1.34474	6.69231	0	0	0	0	0	3.44424	5.05836	5.19615	0	13.4445	6.40847	12.5747	0	0	6.929	0	0.937058	0	0	0	0	3.8567	2.06393	6.32985	5.29477	0	15.7674	0	0.768115	0	96.7425
TRINITY_DN227176_c0_g1_i1	331	PWL31535.1	hypothetical protein DCO96_04870	Unknown function	Fluviicola sp. XM-24bin1	Fluviicola	0	0	0	0	6.00463	0	0	0	0	0	0	0	0	0	0	11.2562	19.077	0	0	0	0	0	0	0	0	0	0	0	0	1.41322	0	0	0	0	0	0	37.751
TRINITY_DN431526_c0_g1_i1	2766	PWL31536.1	ABC transporter permease	Transport	Fluviicola sp. XM-24bin1	Fluviicola	0	0	0	4.22264	10.2395	5.16534	0	0	0	0.215605	0	0	0	0	0	13.2455	11.4145	15.4835	0	0	0	0	0	0	0	0	0	6.18244	6.89281	9.3014	0	0	0	0	1.23132	1.27469	84.8692
TRINITY_DN481704_c0_g2_i1	231	PWL31545.1	aspartate kinase	Amino acid metabolism and transport	Fluviicola sp. XM-24bin1	Fluviicola	42.4427	48.5998	0	0	0	0	0	18.1681	103.466	0	0	5.50929	32.3648	66.4927	40.1454	13.4408	3.41692	10.4943	0	0	0	0	5.99555	0	0	39.079	21.7131	0	0	0	0	0	33.6281	0	0	0	484.957
TRINITY_DN481704_c0_g3_i1	467	PWL31545.1	aspartate kinase	Amino acid metabolism and transport	Fluviicola sp. XM-24bin1	Fluviicola	0	0	0	3.00124	3.19197	9.4135	0	0	0	0	0	0	0	0	0	6.64847	0	10.382	0	0	0	0	0	0	0	0	0	2.21927	1.63302	3.00498	0	0	0	0	0	0	39.4944
TRINITY_DN475153_c0_g4_i2	991	PWL31547.1	hypothetical protein DCO96_04930	Unknown function	Fluviicola sp. XM-24bin1	Fluviicola	0	0	0	0	0	0	0	0	0	0	0	0	0	0	0	0	0	0	0	0	0	0	0	0	0	0	0	8.36651	10.7737	16.0488	0	0	0	0	0	0	35.189
TRINITY_DN488859_c0_g1_i1	2107	PWL31547.1	hypothetical protein DCO96_04930	Unknown function	Fluviicola sp. XM-24bin1	Fluviicola	0	149.19	0	3.54774	6.6031	25.5587	0	0	0	0	0	0	0	0	0	67.1953	18.7306	53.3085	0	0	0	0	0	0	0	0	0	24.1024	16.6495	22.8671	0	0	0	1.62283	0	0	389.376
TRINITY_DN571473_c0_g1_i1	270	PWL31551.1	hypothetical protein DCO96_04950	Unknown function	Fluviicola sp. XM-24bin1	Fluviicola	0	0	0	0	0	0	0	0	0	0	0	0	0	0	0	0	0	0	0	0	0	0	20.5181	0	0	0	0	0	0	0	0	0	0	0	0	0	20.5181
TRINITY_DN442789_c0_g1_i1	323	PWL31552.1	hypothetical protein DCO96_04955	Unknown function	Fluviicola sp. XM-24bin1	Fluviicola	0	0	0	0	0	0	0	0	0	0	0	0	0	0	0	0	0	0	0	0	0	49.6582	0	0	0	0	0	0	0	0	0	0	0	116.447	0	0	166.105
TRINITY_DN132291_c0_g1_i1	233	PWL31561.1	hypothetical protein DCO96_05000	Unknown function	Fluviicola sp. XM-24bin1	Fluviicola	0	0	0	0	2.13255	0	0	0	0	0	0	0	0	0	39.8008	5.33019	3.38759	3.46809	0	0	0	0	2.97204	0	0	0	0	0	3.27305	0	0	0	0	0	0	0	60.3643
TRINITY_DN462917_c0_g1_i1	315	PWL31562.1	histidine kinase	Regulation	Fluviicola sp. XM-24bin1	Fluviicola	31.1246	0	0	2.9663	0	0	0	0	0	0	0	0	0	24.3807	0	7.8853	7.51723	2.56528	0	0	0	0	0	1.98376	0	0	0	16.4508	0	0	0	0	0	0	0	0	94.874
TRINITY_DN461539_c0_g2_i1	223	PWL31582.1	sugar-binding periplasmatic protein	Carbon compound and carbohydrate metabolism/ transport and storage	Marivita sp. XM-24bin2	Marivita	0	0	0	0	0	0	0	0	0	0	0	0	0	0	0	0	0	0	0	0	0	0	0	16.8131	0	0	0	0	0	2.09765	0	0	0	0	0	0	18.9107
TRINITY_DN349608_c0_g1_i1	275	PWL31752.1	hypothetical protein DCO95_00780	Unknown function	Roseivirga sp. XM-24bin3	Roseivirga	0	0	0	0	0	0	0	0	0	0	0	0	0	0	0	0	0	8.81525	0	0	0	0	0	0	0	0	0	0	0	6.80401	0	0	0	0	0	0	15.6193
TRINITY_DN466272_c0_g1_i2	1400	PWL32001.1	hypothetical protein DCO95_02125	Unknown function	Roseivirga sp. XM-24bin3	Roseivirga	0	0	0	2.00225	0.709833	12.5603	0	0	0	0	0	0	0	0	0	13.3064	6.76551	10.9666	0	0	0	1.52758	0.494633	0.446347	7.26466	0	0	9.25358	3.26837	2.673	0	5.70879	0	0	0.81091	0	77.7588
TRINITY_DN411339_c0_g2_i1	475	PWL32161.1	hypothetical protein DCO95_02985	Unknown function	Roseivirga sp. XM-24bin3	Roseivirga	0	0	0	15.737	7.32249	0	0	0	0	0	0	0	0	0	0	14.3803	4.98511	13.6095	0	0	0	0	0	0	0	0	0	9.81854	6.42207	11.8175	0	0	0	0	0	0	84.0925
TRINITY_DN539256_c0_g1_i1	209	PWL32380.1	formate--tetrahydrofolate ligase	Cofactor/ prosthetic group/ electron carrier and vitamin metabolism and transport	Fluviicola sp. XM-24bin1	Fluviicola	0	0	0	0	0	0	0	0	0	0	0	0	0	0	0	0	0	0	0	0	0	0	0	0	0	0	0	0	0	0	0	0	0	0	32.5916	0	32.5916
TRINITY_DN509119_c10_g5_i2	1707	PWL32386.1	ATP synthase F1 subunit gamma	Precursor metabolite and energy production and conversion	Fluviicola sp. XM-24bin1	Fluviicola	0	0	0	178.447	229.084	235.643	0	0	0	25.5035	52.2266	64.8624	0	0	0	196.076	201.604	251.84	0	0	0	32.5741	44.2185	52.3483	0	0	0	142.073	106.776	150.445	0	0	0	48.0744	49.2151	42.3424	2103.35
TRINITY_DN410500_c0_g1_i1	347	PWL32387.1	F0F1 ATP synthase subunit alpha	Precursor metabolite and energy production and conversion	Fluviicola sp. XM-24bin1	Fluviicola	0	0	0	0	4.29582	6.33444	0	0	0	0	0	0	344.727	0	0	0	4.54933	0	0	0	0	0	0	0	117.24	0	57.8182	0	0	0	0	46.0651	0	0	0	0	581.029
TRINITY_DN500183_c1_g1_i1	2498	PWL32387.1	F0F1 ATP synthase subunit alpha	Precursor metabolite and energy production and conversion	Fluviicola sp. XM-24bin1	Fluviicola	0	0	0	121.193	145.405	400.366	0	0	0	2.6261	0.267667	0	0	0	0	348.269	323.244	482.315	0	0	0	2.14032	9.14813	8.00494	0	57.8206	0	221.967	103.189	182.017	0	0	0	8.66914	0	4.23433	2420.88
TRINITY_DN503680_c7_g1_i3	1810	PWL32387.1	F0F1 ATP synthase subunit alpha	Precursor metabolite and energy production and conversion	Fluviicola sp. XM-24bin1	Fluviicola	0	0	0	33.039	26.0795	79.5428	0	0	0	6.26017	3.07841	9.14055	0	0	0	8.91997	5.66907	14.2862	0	0	5.65805	18.3141	9.18213	6.90481	0	0	0	12.0245	5.05605	9.56227	0	8.83127	0	24.5585	7.52668	10.7137	304.348
TRINITY_DN624248_c0_g1_i1	534	PWL32387.1	F0F1 ATP synthase subunit alpha	Precursor metabolite and energy production and conversion	Fluviicola sp. XM-24bin1	Fluviicola	0	42.0471	0	0	0	0	0	0	0	0	0	11.9162	56.002	43.1456	34.7325	0	0	4.53969	0	0	0	0	0	0	38.0919	0	0	7.7633	7.14064	1.75197	0	0	0	0	0	0	247.131
TRINITY_DN287195_c0_g2_i1	839	PWL32388.1	ATP synthase F1 subunit delta	Precursor metabolite and energy production and conversion	Fluviicola sp. XM-24bin1	Fluviicola	338.884	0	0	0	5.92233	0	0	0	0	2.13241	0	1.51686	0	36.6146	0	4.44077	13.1708	8.66815	0	0	0	0	0	0	12.1222	0	11.9565	0	0	0	0	0	0	0	0	0	435.428
TRINITY_DN641705_c0_g1_i1	208	PWL32395.1	hypothetical protein DCO96_02310, partial	Unknown function	Fluviicola sp. XM-24bin1	Fluviicola	0	0	0	0	0	0	0	0	0	0	0	0	0	73.8453	0	0	0	0	0	0	0	0	0	0	0	0	0	0	0	0	0	0	0	0	0	0	73.8453
TRINITY_DN642883_c0_g1_i1	240	PWL32397.1	YebC/PmpR family DNA-binding transcriptional regulator	Regulation	Fluviicola sp. XM-24bin1	Fluviicola	0	0	0	0	0	0	0	0	0	0	0	0	0	0	0	0	0	0	0	0	0	0	14.4268	0	0	0	0	0	0	0	0	0	0	0	0	0	14.4268
TRINITY_DN714755_c0_g1_i1	202	PWL32397.1	YebC/PmpR family DNA-binding transcriptional regulator	Regulation	Fluviicola sp. XM-24bin1	Fluviicola	0	0	0	0	0	0	0	0	0	0	0	0	0	0	0	0	0	0	0	0	0	0	0	30.9349	0	0	0	0	0	0	0	0	0	0	0	0	30.9349
TRINITY_DN506462_c0_g1_i6	1699	PWL32405.1	saccharopine dehydrogenase	Amino acid metabolism and transport	Fluviicola sp. XM-24bin1	Fluviicola	0	0	0	6.59954	5.55667	29.109	0	0	0	0	0	0	0	0	0	18.64	15.3309	23.305	0	0	0	0	0	1.47118	0	0	0	7.62508	7.18183	11.5636	0	0	0	0.670844	0	0	127.054
TRINITY_DN506462_c0_g1_i2	1439	PWL32406.1	methionine--tRNA ligase	Translation/ ribosomal structure and biogenesis	Fluviicola sp. XM-24bin1	Fluviicola	0	0	10.6904	4.5453	3.79827	2.29123	53.5467	0	0	0.414429	0	0	0	5.33698	0	11.6512	18.1009	8.42319	0	0	21.3504	0.74309	0.962454	0	14.1356	0	0	8.28257	6.88955	5.52619	0	0	5.39825	0	0	0.61254	182.699
TRINITY_DN506462_c0_g1_i4	409	PWL32406.1	methionine--tRNA ligase	Translation/ ribosomal structure and biogenesis	Fluviicola sp. XM-24bin1	Fluviicola	0	27.4488	0	0	2.42975	5.37421	0	10.2612	58.4369	1.4581	0	3.1116	18.2794	18.7773	0	12.1461	7.71941	7.90283	20.8131	0	0	2.61444	1.69312	0	0	0	24.5268	20.2719	1.8646	3.43112	19.1337	0	18.9929	0	0	4.31025	290.997
TRINITY_DN506462_c0_g1_i7	2106	PWL32406.1	methionine--tRNA ligase	Translation/ ribosomal structure and biogenesis	Fluviicola sp. XM-24bin1	Fluviicola	0	0	0	5.76781	3.53905	9.91524	7.31755	1.9928	0	0	0	0	0	0	8.80682	10.9097	8.62019	19.5685	4.04206	0	0	0	0.328816	0	4.82931	0	0	7.13572	6.88024	7.32982	7.43178	0	0	0	2.15627	0.41854	116.99
TRINITY_DN506462_c0_g1_i8	3869	PWL32406.1	methionine--tRNA ligase	Translation/ ribosomal structure and biogenesis	Fluviicola sp. XM-24bin1	Fluviicola	0	0	0	5.67538	5.52235	18.1798	0	0	0	0	0	0	0	0	4.79379	12.3584	13.8726	19.2148	0	0	0	0	0	0.807554	0	0	0	5.75927	7.09598	8.58415	0	0	0	0.294589	1.17371	0.683468	104.016
TRINITY_DN506462_c0_g1_i9	2296	PWL32406.1	methionine--tRNA ligase	Translation/ ribosomal structure and biogenesis	Fluviicola sp. XM-24bin1	Fluviicola	0	0	0	2.84873	2.59695	10.5307	0	0	0	0	0	0	0	0	4.03901	8.92505	13.0635	14.0778	0	0	0	0	0	0	0	0	0	6.54522	6.97519	5.90832	0	0	0	0	1.48337	0.76781	77.7616
TRINITY_DN120919_c0_g1_i1	271	PWL32409.1	2-oxoglutarate dehydrogenase E1 component	Precursor metabolite and energy production and conversion	Fluviicola sp. XM-24bin1	Fluviicola	434.137	0	0	0	0	0	0	0	0	0	0	0	0	0	0	0	0	0	0	0	0	0	0	0	0	0	74.0329	0	0	0	0	0	0	0	8.3784	0	516.548
TRINITY_DN259049_c0_g1_i1	261	PWL32409.1	2-oxoglutarate dehydrogenase E1 component	Precursor metabolite and energy production and conversion	Fluviicola sp. XM-24bin1	Fluviicola	75.1284	0	0	0	3.80753	0	0	0	0	0	0	0	0	0	0	0	0	0	0	0	0	0	0	0	0	0	38.4347	0	0	0	0	0	0	0	0	0	117.371
TRINITY_DN499292_c1_g1_i1	4177	PWL32409.1	2-oxoglutarate dehydrogenase E1 component	Precursor metabolite and energy production and conversion	Fluviicola sp. XM-24bin1	Fluviicola	0	0	3.68291	14.4285	24.862	46.308	0	1.00475	0	0.856638	0.213433	0.914038	1.78986	0	4.44031	67.6419	58.2014	81.6383	0	0	4.90355	3.07198	1.65785	0.448804	19.4791	0	3.60239	35.1091	22.822	32.8126	3.74703	0	1.85973	2.72867	0	0.422047	438.647
TRINITY_DN499292_c1_g1_i2	3550	PWL32409.1	2-oxoglutarate dehydrogenase E1 component	Precursor metabolite and energy production and conversion	Fluviicola sp. XM-24bin1	Fluviicola	0	0	0	21.9778	16.2362	23.838	0	0	0	0.839948	0.313911	0	0	0	0	57.8986	52.9171	69.8805	0	0	0	2.4097	0.780266	0.528072	0	0	0	33.1356	16.1117	28.7254	0	0	0	4.17379	0	0.993178	330.76
TRINITY_DN703287_c0_g1_i1	208	PWL32409.1	2-oxoglutarate dehydrogenase E1 component	Precursor metabolite and energy production and conversion	Fluviicola sp. XM-24bin1	Fluviicola	0	0	0	0	0	0	0	0	0	0	0	0	0	0	0	0	0	0	0	0	0	0	0	0	0	0	0	0	0	0	0	0	0	0	32.7483	0	32.7483
TRINITY_DN499292_c1_g1_i3	756	PWL32410.1	dihydrolipoyllysine-residue succinyltransferase	Precursor metabolite and energy production and conversion	Fluviicola sp. XM-24bin1	Fluviicola	0	0	0	12.3596	20.3748	10.1762	0	0	0	0	0	0	0	0	0	30.3913	33.4099	53.4434	0	0	0	9.90098	0	0	0	0	0	11.6527	9.07882	18.5625	0	0	0	0	0	3.4978	212.848
TRINITY_DN448457_c0_g2_i1	1373	PWL32417.1	elongation factor 4	Translation/ ribosomal structure and biogenesis	Fluviicola sp. XM-24bin1	Fluviicola	0	0	0	3.74298	15.9234	28.016	0	0	0	0.43435	0.162328	0	0	5.59353	0	19.4476	8.62319	28.8384	6.19998	6.90236	14.9178	0	0.50436	0	0	0	3.65312	9.05813	2.77721	9.88019	0	11.6421	0	0	0.826856	0	177.144
TRINITY_DN448457_c0_g2_i2	1738	PWL32417.1	elongation factor 4	Translation/ ribosomal structure and biogenesis	Fluviicola sp. XM-24bin1	Fluviicola	0	0	0	11.8277	23.1574	61.9704	0	0	0	0.343132	0	0	0	0	0	49.6631	43.1441	63.6967	0	0	0	0	3.98438	0	0	0	0	35.4809	11.4086	25.838	0	0	0	1.31158	9.1449	0	340.971
TRINITY_DN785317_c0_g1_i1	356	PWL32417.1	elongation factor 4	Translation/ ribosomal structure and biogenesis	Fluviicola sp. XM-24bin1	Fluviicola	0	599.171	0	0	8.37443	0	0	0	0	0	0	0	0	21.5728	0	0	0	0	0	0	0	0	0	0	0	0	0	0	8.56877	0	0	0	0	0	0	0	637.687
TRINITY_DN585113_c0_g1_i1	295	PWL32419.1	DUF3108 domain-containing protein	Unknown function	Fluviicola sp. XM-24bin1	Fluviicola	0	0	0	0	0	0	0	0	0	0	0	0	0	0	0	0	0	0	0	0	0	0	0	0	0	0	0	0	0	0	0	0	0	30.9089	0	0	30.9089
TRINITY_DN497518_c0_g1_i1	402	PWL32423.1	leucine--tRNA ligase	Translation/ ribosomal structure and biogenesis	Fluviicola sp. XM-24bin1	Fluviicola	0	0	0	1.16217	4.94411	2.7339	0	0	0	0	0	0	0	0	0	10.8129	5.89037	0	0	0	0	0	0	0	0	0	0	1.28906	1.89707	4.65449	0	0	0	0	0	0	33.384
TRINITY_DN497518_c0_g2_i1	2805	PWL32423.1	leucine--tRNA ligase	Translation/ ribosomal structure and biogenesis	Fluviicola sp. XM-24bin1	Fluviicola	0	0	0	11.8255	29.937	33.6956	0	0	0	0	0	0	0	0	0	70.6198	62.188	70.2915	0	0	0	0	0	0	0	0	0	42.6753	13.594	30.6848	0	0	0	4.06333	0	0	369.575
TRINITY_DN497518_c0_g2_i2	808	PWL32423.1	leucine--tRNA ligase	Translation/ ribosomal structure and biogenesis	Fluviicola sp. XM-24bin1	Fluviicola	0	0	0	3.46925	6.7645	8.16108	0	0	0	0	0.551676	0	0	0	0	7.68524	18.5605	9.00072	0	11.7289	0	0	1.71407	0	0	0	0	10.2614	0.943837	4.63144	0	0	9.61396	1.4106	0	1.0909	95.588
TRINITY_DN437084_c0_g1_i1	313	PWL32427.1	hypothetical protein DCO96_02470	Unknown function	Fluviicola sp. XM-24bin1	Fluviicola	0	0	0	0	0	0	0	0	0	0	0	0	0	0	0	1.98392	20.174	0	0	0	0	0	0	0	0	0	0	1.65559	2.43649	0	0	0	0	0	0	0	26.25
TRINITY_DN674950_c0_g1_i1	221	PWL32427.1	hypothetical protein DCO96_02470	Unknown function	Fluviicola sp. XM-24bin1	Fluviicola	0	0	0	0	0	0	0	0	0	0	0	0	0	0	0	0	0	0	0	0	0	0	31.3342	0	0	0	0	0	0	0	0	0	0	0	0	0	31.3342
TRINITY_DN385823_c0_g1_i1	460	PWL32428.1	haloacid dehalogenase	General function prediction	Fluviicola sp. XM-24bin1	Fluviicola	0	0	0	6.09381	0	0	0	0	0	0	0	0	0	0	0	17.5491	20.5907	21.0799	0	0	0	0	0	0	0	0	0	4.50609	0	5.08452	0	0	0	0	0	0	74.9041
TRINITY_DN433407_c0_g1_i1	648	PWL32429.1	methylmalonyl-CoA epimerase	Carbon compound and carbohydrate metabolism/ transport and storage	Fluviicola sp. XM-24bin1	Fluviicola	0	0	0	7.93074	0	16.9603	0	0	18.4419	0	0	0	0	0	0	14.3742	4.87228	17.4582	0	0	15.8041	0	1.06865	0.964329	0	0	7.74033	6.39754	5.88442	1.44375	12.0766	0	0	0	1.75197	1.36026	134.53
TRINITY_DN358448_c0_g1_i1	328	PWL32430.1	hypothetical protein DCO96_02485	Unknown function	Fluviicola sp. XM-24bin1	Fluviicola	0	0	0	0	0	0	0	0	0	0	0	0	0	0	0	0	0	0	0	0	0	0	6.33371	0	0	0	0	3.15976	0	0	0	0	0	0	48.4568	0	57.9503
TRINITY_DN358448_c0_g2_i1	328	PWL32430.1	hypothetical protein DCO96_02485	Unknown function	Fluviicola sp. XM-24bin1	Fluviicola	0	0	0	0	0	0	0	0	0	0	0	0	0	0	0	0	0	0	0	0	0	0	16.8899	0	0	0	0	0	0	0	0	0	0	0	55.3792	0	72.2691
TRINITY_DN266792_c0_g1_i1	225	PWL32431.1	hypothetical protein DCO96_02490	Unknown function	Fluviicola sp. XM-24bin1	Fluviicola	0	0	0	0	0	0	0	0	0	0	0	0	0	0	0	0	0	0	0	0	0	0	27.6994	0	0	0	0	0	0	0	0	0	0	0	0	0	27.6994
TRINITY_DN301232_c0_g1_i1	768	PWL32432.1	hypothetical protein DCO96_02495	Unknown function	Fluviicola sp. XM-24bin1	Fluviicola	0	0	0	8.51653	4.52888	7.15512	0	0	0	0	0	0	0	0	0	12.9368	2.05549	13.6782	0	0	0	0	0	0	0	0	0	4.72318	2.97899	10.3544	0	0	0	0	2.95644	0	69.884
TRINITY_DN301232_c0_g2_i1	413	PWL32432.1	hypothetical protein DCO96_02495	Unknown function	Fluviicola sp. XM-24bin1	Fluviicola	0	0	0	0	2.40621	18.6276	0	0	0	0	0	0	0	0	0	6.01421	19.1116	9.78286	0	0	0	0	0	0	0	0	0	2.50945	3.69308	10.1937	0	0	0	0	0	0	72.3386
TRINITY_DN472250_c0_g2_i1	1103	PWL32439.1	rRNA pseudouridine synthase	Translation/ ribosomal structure and biogenesis	Fluviicola sp. XM-24bin1	Fluviicola	0	0	0	16.0955	23.8756	35.8703	0	0	0	1.08135	0.404129	0	0	0	0	43.9125	45.7985	76.9236	0	0	0	0	0	2.26613	0	0	0	20.6716	8.29687	26.2938	0	0	0	0	0	0	301.49
TRINITY_DN472250_c0_g2_i2	925	PWL32439.1	rRNA pseudouridine synthase	Translation/ ribosomal structure and biogenesis	Fluviicola sp. XM-24bin1	Fluviicola	10.5992	24.2737	49.8924	24.2435	20.4125	45.1492	166.603	63.5196	77.5158	2.57887	1.20474	1.37583	24.2473	16.6052	40.102	45.6495	39.2521	78.6225	18.4056	61.4721	22.1428	1.15601	4.4918	2.02665	54.9758	19.5184	48.8017	39.7754	9.89346	39.4449	25.3805	43.2016	8.39793	7.39307	2.45465	2.85874	1143.64
TRINITY_DN786840_c0_g1_i1	242	PWL32439.1	rRNA pseudouridine synthase	Translation/ ribosomal structure and biogenesis	Fluviicola sp. XM-24bin1	Fluviicola	0	0	0	0	0	0	0	0	0	0	0	0	0	0	0	0	0	0	0	0	0	0	0	0	0	149.211	0	0	0	0	0	0	0	0	0	0	149.211
TRINITY_DN459440_c0_g1_i1	2101	PWL32447.1	beta-ketoacyl-acyl-carrier-protein] synthase II	Lipid metabolism and transport	Fluviicola sp. XM-24bin1	Fluviicola	0	0	0	90.948	83.0109	276.195	0	0	0	0	1.06081	0	0	0	0	270.14	190.847	282.688	0	0	0	0	5.27357	0.594846	0	0	4.77461	141.081	70.7811	154.515	0	0	0	11.3922	8.10524	22.655	1614.06
TRINITY_DN120798_c0_g1_i1	256	PWL32448.1	acyl carrier protein	Lipid metabolism and transport	Fluviicola sp. XM-24bin1	Fluviicola	0	0	0	0	0	0	0	0	0	0	0	0	0	0	0	0	24.6659	3.1565	0	0	0	0	0	0	0	0	0	0	0	0	0	0	0	4.4522	0	0	32.2746
TRINITY_DN358118_c0_g1_i1	254	PWL32448.1	acyl carrier protein	Lipid metabolism and transport	Fluviicola sp. XM-24bin1	Fluviicola	0	0	0	0	0	0	0	0	0	0	0	0	0	30.2359	0	0	0	0	0	0	0	0	0	2.46018	0	0	118.482	0	0	0	0	0	0	4.48726	0	0	155.665
TRINITY_DN358118_c0_g2_i1	254	PWL32448.1	acyl carrier protein	Lipid metabolism and transport	Fluviicola sp. XM-24bin1	Fluviicola	0	0	0	0	3.91247	0	0	0	0	0	0	0	0	30.2359	0	0	0	3.18136	0	0	0	0	5.45264	2.46018	0	0	59.2409	0	3.00244	0	0	0	0	0	0	0	107.486
TRINITY_DN358118_c0_g3_i1	280	PWL32448.1	acyl carrier protein	Lipid metabolism and transport	Fluviicola sp. XM-24bin1	Fluviicola	0	0	0	0	14.1967	3.92509	0	14.9887	42.6798	0	0.795989	0	0	27.4283	33.1199	4.43548	0	8.65783	0	0	0	0	4.94633	0	36.3233	0	89.5666	1.85072	2.72364	1.67063	27.9488	0	27.7431	8.14117	8.1091	0	359.251
TRINITY_DN358118_c0_g4_i1	294	PWL32448.1	acyl carrier protein	Lipid metabolism and transport	Fluviicola sp. XM-24bin1	Fluviicola	66.6956	0	0	0	5.07024	7.47637	52.4175	14.2749	0	2.02845	0.758085	4.32873	25.4295	26.1221	63.0856	0	2.68473	8.24555	0	0	0	3.6371	0	0	103.781	30.7049	17.0603	1.76259	2.59395	3.18215	26.6179	54.3694	26.422	7.7535	0	2.99811	559.5
TRINITY_DN753802_c0_g1_i1	255	PWL32451.1	hypothetical protein DCO96_02600	Unknown function	Fluviicola sp. XM-24bin1	Fluviicola	0	0	0	0	0	0	0	0	0	0	3.49611	0	0	0	0	0	0	0	0	0	0	0	0	0	0	0	0	0	0	0	0	0	0	0	0	0	3.49611
TRINITY_DN422547_c0_g1_i1	1942	PWL32452.1	hypothetical protein DCO96_02605	Unknown function	Fluviicola sp. XM-24bin1	Fluviicola	0	0	0	261.743	379.187	941.699	0	0	0	8.29135	2.86917	5.89795	0	15.8186	28.6516	1404.05	1003.91	1810.86	0	0	0	23.6767	29.5965	23.1677	0	4.64842	5.16553	776.233	337.721	629.643	0	0	0	34.0403	33.3216	54.4662	7814.66
TRINITY_DN723737_c0_g1_i1	809	PWL32452.1	hypothetical protein DCO96_02605	Unknown function	Fluviicola sp. XM-24bin1	Fluviicola	0	0	0	0	1.22839	0	0	0	0	0	0	0	0	0	0	6.90816	0	5.99306	0	0	0	0	0	0	0	0	0	0	0	13.8772	0	0	0	0	0	0	28.0068
TRINITY_DN202919_c0_g1_i1	517	PWL32463.1	hypothetical protein DCO96_02660	Unknown function	Fluviicola sp. XM-24bin1	Fluviicola	0	0	0	36.1464	22.1051	0	0	0	0	0	0	0	0	0	0	44.4406	70.2287	25.0078	0	0	0	0	0	0	0	0	0	37.0859	17.7011	12.667	0	0	0	0	0	0	265.383
TRINITY_DN550068_c0_g1_i1	238	PWL32469.1	GTP cyclohydrolase I FolE	Cofactor/ prosthetic group/ electron carrier and vitamin metabolism and transport	Fluviicola sp. XM-24bin1	Fluviicola	0	0	0	0	0	0	0	0	0	0	0	0	0	0	0	0	0	0	0	0	0	0	11.6384	0	0	0	0	0	0	0	0	0	0	0	0	0	11.6384
TRINITY_DN105994_c0_g1_i1	203	PWL32471.1	hypothetical protein DCO96_02705	Unknown function	Fluviicola sp. XM-24bin1	Fluviicola	0	0	0	0	0	0	0	0	0	0	0	0	0	0	0	0	0	0	0	0	0	0	34.1126	0	0	0	0	0	0	0	0	0	0	0	0	0	34.1126
TRINITY_DN428814_c0_g1_i1	566	PWL32480.1	hypothetical protein DCO96_02755	Unknown function	Fluviicola sp. XM-24bin1	Fluviicola	0	0	0	4.12714	0.877885	31.0679	0	7.4149	0	1.05365	1.18133	0	0	0	0	15.3596	11.1563	11.4214	0	0	0	1.88923	0	0	0	0	8.86172	12.8177	8.08432	9.91751	13.8263	0	0	0	0	0	139.057
TRINITY_DN428814_c0_g2_i1	544	PWL32480.1	hypothetical protein DCO96_02755	Unknown function	Fluviicola sp. XM-24bin1	Fluviicola	0	0	0	4.29405	2.74016	42.4256	0	0	0	2.19251	2.0485	0	0	0	0	23.9712	18.8622	26.7374	0	0	0	0	0	0	0	0	0	29.5298	11.215	14.618	0	0	0	0	0	0	178.634
TRINITY_DN219089_c0_g2_i1	253	PWL32481.1	DUF4856 domain-containing protein	Unknown function	Fluviicola sp. XM-24bin1	Fluviicola	0	0	0	0	0	0	0	0	0	0	0	0	0	0	0	0	6.2396	0	0	0	0	0	0	0	0	0	0	8.19289	0	7.39566	0	0	0	0	0	0	21.8282
TRINITY_DN274052_c0_g1_i1	459	PWL32481.1	DUF4856 domain-containing protein	Unknown function	Fluviicola sp. XM-24bin1	Fluviicola	0	0	0	0	0	0	0	0	0	3.8978	0	0	0	167.318	0	0	0	0	0	0	0	0	0	0	0	0	0	0	0	0	0	0	0	0	17.3135	0	188.53
TRINITY_DN500167_c0_g1_i1	2363	PWL32481.1	DUF4856 domain-containing protein	Unknown function	Fluviicola sp. XM-24bin1	Fluviicola	0	0	6.51016	59.3135	97.7785	129.297	0	1.77606	0	3.02851	0	0	0	0	0	182.637	123.591	257.842	3.60244	0	4.33393	0	0	2.38001	4.30408	0	2.12261	113.377	62.9331	107.096	3.31175	0	0	0.482338	0	0.37302	1166.09
TRINITY_DN747074_c0_g1_i1	277	PWL32481.1	DUF4856 domain-containing protein	Unknown function	Fluviicola sp. XM-24bin1	Fluviicola	0	0	0	0	0	0	0	0	0	10.7647	0	0	0	0	0	0	0	0	0	0	0	0	0	9.02361	0	0	0	0	0	0	0	0	0	0	0	0	19.7883
TRINITY_DN79726_c0_g1_i1	219	PWL32481.1	DUF4856 domain-containing protein	Unknown function	Fluviicola sp. XM-24bin1	Fluviicola	0	0	0	0	0	0	0	0	0	0	0	104.601	0	0	0	0	0	0	0	0	0	68.3575	0	0	0	0	0	0	0	0	0	0	0	0	0	0	172.958
TRINITY_DN108448_c0_g1_i1	225	PWL32482.1	hypothetical protein DCO96_02765	Unknown function	Fluviicola sp. XM-24bin1	Fluviicola	0	0	0	0	0	0	0	0	0	0	1.98113	0	0	0	0	11.0394	0	0	0	0	0	0	0	0	0	0	0	0	0	0	0	0	0	0	0	0	13.0205
TRINITY_DN468462_c0_g2_i1	519	PWL32483.1	hypothetical protein DCO96_02775	Unknown function	Fluviicola sp. XM-24bin1	Fluviicola	0	0	0	0	0	0	0	0	0	0	0	0	0	0	0	8.37528	0	9.34178	0	0	0	0	0	0	0	0	0	0	0	0.901302	0	0	0	0	0	0	18.6184
TRINITY_DN634228_c0_g1_i1	311	PWL32483.1	hypothetical protein DCO96_02775	Unknown function	Fluviicola sp. XM-24bin1	Fluviicola	0	0	0	0	0	0	0	0	0	0	0	0	0	0	0	0	0	0	0	0	0	0	0	0	0	87.0795	0	0	0	0	0	0	0	0	14.6016	0	101.681
TRINITY_DN244545_c0_g1_i1	246	PWL32485.1	recombinase RecA	DNA replication/ modification/ recombination and repair	Fluviicola sp. XM-24bin1	Fluviicola	0	0	0	0	4.0397	0	0	0	0	0	0	0	0	0	0	0	28.8772	19.7089	0	0	0	0	0	0	0	0	0	0	0	0	0	0	0	9.26638	0	0	61.8921
TRINITY_DN459245_c0_g1_i2	546	PWL32486.1	thioredoxin-dependent thiol peroxidase	Redox homeostasis and oxidative stress	Fluviicola sp. XM-24bin1	Fluviicola	0	0	56.3498	0	12.7406	0	0	0	0	0	0.816399	2.33085	13.6928	14.0658	237.784	3.41191	0	1.47997	0	0	0	0	0	0	37.2547	0	18.3726	2.84726	0	2.5702	0	0	0	6.26244	2.07926	1.61437	413.673
TRINITY_DN743524_c0_g1_i1	241	PWL32486.1	thioredoxin-dependent thiol peroxidase	Redox homeostasis and oxidative stress	Fluviicola sp. XM-24bin1	Fluviicola	0	0	0	0	0	0	0	0	0	0	0	0	0	0	0	0	0	0	0	0	0	0	0	0	0	0	0	0	0	7.76391	0	0	0	0	0	0	7.76391
TRINITY_DN450472_c0_g1_i1	1358	PWL32487.1	hypothetical protein DCO96_02795	Unknown function	Fluviicola sp. XM-24bin1	Fluviicola	0	0	0	0	9.14733	37.2277	0	0	0	0.878296	0	0	0	0	0	56.2437	25.5741	36.8925	0	0	0	0	0	3.68121	0	0	0	13.3557	2.80788	10.6782	0	0	0	0	0	0	196.487
TRINITY_DN450472_c0_g2_i1	429	PWL32487.1	hypothetical protein DCO96_02795	Unknown function	Fluviicola sp. XM-24bin1	Fluviicola	0	0	0	9.80124	9.26589	58.9221	0	0	0	0	0	0	0	0	0	2.89495	7.35953	35.7884	0	0	0	0	0	0	0	0	0	1.20793	0	4.36155	0	0	0	0	15.878	0	145.48
TRINITY_DN486150_c0_g1_i1	419	PWL32492.1	hypothetical protein DCO96_02820	Unknown function	Fluviicola sp. XM-24bin1	Fluviicola	0	0	36.7148	0	1.18588	2.62297	0	20.0326	0	0	0	0	0	0	0	1.48202	0	1.92855	20.3164	0	0	0	0	0	24.2733	0	0	4.94702	1.8201	2.23282	37.354	19.0747	0	0	2.70948	0	176.695
TRINITY_DN808732_c0_g1_i1	274	PWL32493.1	acetyl-CoA carboxylase biotin carboxyl carrier protein subunit	Lipid metabolism and transport	Fluviicola sp. XM-24bin1	Fluviicola	0	0	0	0	0	0	0	0	0	0	0	0	0	0	0	0	0	0	0	0	0	0	0	0	0	0	0	0	11.1331	0	0	0	0	0	0	0	11.1331
TRINITY_DN103937_c0_g1_i1	636	PWL32503.1	hypothetical protein DCO96_02880	Unknown function	Fluviicola sp. XM-24bin1	Fluviicola	0	0	0	0	0.781263	0	0	0	0	0	0	0	0	0	0	1.95273	14.8926	15.2465	0	0	0	0	0	0	0	0	0	4.0739	1.19909	0.735497	0	0	0	0	0	0	38.8816
TRINITY_DN758854_c0_g1_i1	224	PWL32511.1	hypothetical protein DCO96_02920	Unknown function	Fluviicola sp. XM-24bin1	Fluviicola	0	0	0	0	0	0	0	0	0	0	0	0	0	0	0	0	0	0	0	0	0	0	0	0	0	0	0	0	3.40456	4.17657	0	0	0	0	0	0	7.58113
TRINITY_DN450020_c0_g1_i1	526	PWL32512.1	hypothetical protein DCO96_02925	Unknown function	Fluviicola sp. XM-24bin1	Fluviicola	0	0	0	15.9876	11.3357	41.7881	0	0	0	0	0	0	0	0	0	46.0413	28.5112	39.9423	0	0	0	0	0	0	0	0	0	21.6738	14.4985	14.2289	0	0	0	0	0	0	234.007
TRINITY_DN450020_c0_g2_i1	526	PWL32512.1	hypothetical protein DCO96_02925	Unknown function	Fluviicola sp. XM-24bin1	Fluviicola	0	0	0	0.888198	0	0	0	0	0	0	0	0	0	0	0	3.54164	4.50176	7.68122	0	0	0	0	0	0	0	0	0	0.985172	0	3.55723	0	0	0	0	0	0	21.1552
TRINITY_DN450020_c0_g3_i1	526	PWL32512.1	hypothetical protein DCO96_02925	Unknown function	Fluviicola sp. XM-24bin1	Fluviicola	0	0	0	0	0	0	0	0	0	0	0	0	0	0	0	7.08328	3.00118	3.07249	0	0	0	0	0	0	0	0	0	3.94069	0	4.44654	0	0	0	0	0	0	21.5442
TRINITY_DN647196_c0_g1_i1	266	PWL32514.1	hypothetical protein DCO96_02935	Unknown function	Fluviicola sp. XM-24bin1	Fluviicola	0	0	0	0	0	0	0	0	0	0	0	0	0	0	139.452	0	0	0	0	0	0	0	0	0	0	0	0	0	0	0	0	0	0	0	0	0	139.452
TRINITY_DN72108_c0_g1_i1	228	PWL32514.1	hypothetical protein DCO96_02935	Unknown function	Fluviicola sp. XM-24bin1	Fluviicola	0	0	0	0	0	0	0	0	0	13.0781	0	0	0	0	0	0	0	0	0	0	0	0	3.03722	0	0	0	0	0	0	0	0	0	0	0	0	0	16.1154
TRINITY_DN72108_c0_g2_i1	216	PWL32514.1	hypothetical protein DCO96_02935	Unknown function	Fluviicola sp. XM-24bin1	Fluviicola	0	0	71.2199	0	0	0	0	0	0	2.76094	0	0	0	0	0	2.87485	0	3.74104	0	0	0	0	16.0298	0	47.0858	0	0	0	0	2.16563	36.2299	0	0	0	0	0	182.108
TRINITY_DN675126_c0_g1_i1	220	PWL32525.1	single-stranded DNA-binding protein	DNA replication/ modification/ recombination and repair	Fluviicola sp. XM-24bin1	Fluviicola	0	0	0	0	0	0	0	0	0	0	0	0	0	0	0	0	0	0	0	0	0	0	0	17.0423	0	0	0	0	0	0	0	0	0	0	0	0	17.0423
TRINITY_DN92455_c0_g1_i1	316	PWL32530.1	hypothetical protein DCO96_03015	Unknown function	Fluviicola sp. XM-24bin1	Fluviicola	0	0	0	0	0	0	0	0	0	0	0	64.4378	0	0	0	0	0	0	0	0	0	0	0	15.8199	0	0	0	0	0	0	0	0	0	0	0	0	80.2576
TRINITY_DN40114_c0_g1_i1	214	PWL32545.1	hypothetical protein DCO96_03095	Unknown function	Fluviicola sp. XM-24bin1	Fluviicola	0	0	0	0	0	0	0	0	0	0	0	0	0	0	0	0	0	0	0	0	0	0	0	0	0	0	0	0	0	0	0	0	0	101.194	0	0	101.194
TRINITY_DN499608_c0_g2_i1	2728	PWL32553.1	bifunctional phosphoribosylaminoimidazolecarboxamide formyltransferase/IMP cyclohydrolase PurH	Nucleoside and nucleotide metabolism and transport	Fluviicola sp. XM-24bin1	Fluviicola	0	0	0	15.927	15.8463	52.7758	0	6.15371	0	0.655825	0.0816998	0	0	2.81522	0	41.8834	36.7457	57.1688	3.12045	3.47395	0	7.05554	0.253844	0.687191	0	0	3.67722	24.8843	12.8594	31.0364	5.73729	0	0	1.25341	1.66462	3.2311	328.988
TRINITY_DN499608_c0_g2_i3	272	PWL32553.1	bifunctional phosphoribosylaminoimidazolecarboxamide formyltransferase/IMP cyclohydrolase PurH	Nucleoside and nucleotide metabolism and transport	Fluviicola sp. XM-24bin1	Fluviicola	0	0	0	8.5881	5.48033	0	56.6572	15.4295	131.805	0	0.819401	0	0	28.235	0	20.5467	11.6075	5.94165	31.2962	0	0	3.93127	0	2.29737	0	0	18.4402	7.6206	0	8.59882	0	29.3835	0	0	8.3476	6.48122	401.507
TRINITY_DN499608_c0_g2_i5	2724	PWL32553.1	bifunctional phosphoribosylaminoimidazolecarboxamide formyltransferase/IMP cyclohydrolase PurH	Nucleoside and nucleotide metabolism and transport	Fluviicola sp. XM-24bin1	Fluviicola	0	0	0	18.8661	15.8696	59.7121	0	0	0	0.218929	0	0	0	0	0	35.1061	44.0437	57.5494	0	0	0	6.67335	0.508433	0	0	0	0	25.4915	13.1583	23.011	0	0	0	1.25525	1.66707	4.85377	307.985
TRINITY_DN575038_c0_g1_i1	253	PWL32553.1	bifunctional phosphoribosylaminoimidazolecarboxamide formyltransferase/IMP cyclohydrolase PurH	Nucleoside and nucleotide metabolism and transport	Fluviicola sp. XM-24bin1	Fluviicola	0	0	0	0	0	0	0	0	0	0	0	0	0	0	0	0	18.7188	0	0	0	0	0	0	0	0	0	0	0	0	0	0	0	0	0	0	0	18.7188
TRINITY_DN800678_c0_g1_i1	226	PWL32553.1	bifunctional phosphoribosylaminoimidazolecarboxamide formyltransferase/IMP cyclohydrolase PurH	Nucleoside and nucleotide metabolism and transport	Fluviicola sp. XM-24bin1	Fluviicola	0	0	0	0	0	0	0	0	0	0	0	0	0	0	0	0	0	0	0	0	0	0	9.19229	0	0	0	0	0	0	0	0	0	0	0	0	0	9.19229
TRINITY_DN806933_c0_g1_i1	279	PWL32553.1	bifunctional phosphoribosylaminoimidazolecarboxamide formyltransferase/IMP cyclohydrolase PurH	Nucleoside and nucleotide metabolism and transport	Fluviicola sp. XM-24bin1	Fluviicola	0	241.431	0	13.3962	0	0	0	0	0	0	0	0	0	0	0	0	11.3163	0	0	0	0	0	0	0	0	0	35.9551	0	0	0	0	0	0	4.08518	0	0	306.184
TRINITY_DN686535_c0_g1_i1	325	PWL32554.1	rod shape-determining protein	Cell cycle control/ cell division/ differentiation and chromosome partitioning	Fluviicola sp. XM-24bin1	Fluviicola	0	0	0	1.43752	3.05774	0	0	0	0	0	0	0	0	0	0	0	9.71458	4.9727	0	0	0	0	0	0	0	0	0	0	0	0	0	0	0	0	0	0	19.1825
TRINITY_DN743828_c0_g1_i1	328	PWL32554.1	rod shape-determining protein	Cell cycle control/ cell division/ differentiation and chromosome partitioning	Fluviicola sp. XM-24bin1	Fluviicola	0	0	0	0	3.02978	0	0	0	36.434	0	0	0	0	0	0	0	0	0	0	0	0	0	0	0	0	0	0	0	4.65013	5.70458	0	0	0	10.4247	0	0	60.2432
TRINITY_DN474005_c0_g3_i1	1381	PWL32557.1	peptidoglycan glycosyltransferase	Cell wall/ membrane and envelope biogenesis	Fluviicola sp. XM-24bin1	Fluviicola	0	0	0	6.766	4.67739	11.9373	0	0	0	0	0.322776	0	0	0	0	24.7308	10.2879	12.8729	0	0	0	0	0	0	0	0	0	2.62665	7.1789	4.74212	0	0	0	0	0	0	86.1426
TRINITY_DN750734_c0_g1_i1	202	PWL32557.1	peptidoglycan glycosyltransferase	Cell wall/ membrane and envelope biogenesis	Fluviicola sp. XM-24bin1	Fluviicola	0	0	0	0	0	0	0	0	0	0	0	0	0	0	0	0	0	0	0	0	0	0	13.7126	0	0	0	0	0	0	0	0	0	0	0	0	0	13.7126
TRINITY_DN787646_c0_g1_i1	517	PWL32560.1	succinyl-CoA--3-ketoacid-CoA transferase	Precursor metabolite and energy production and conversion	Fluviicola sp. XM-24bin1	Fluviicola	0	0	0	0	0	0	0	0	0	0	0	0	0	0	0	0	0	0	0	0	0	0	0	0	0	0	0	6.01393	16.226	5.42873	0	0	0	4.40915	0	0	32.0778
TRINITY_DN278316_c0_g1_i1	282	PWL32567.1	hypothetical protein DCO96_03215	Unknown function	Fluviicola sp. XM-24bin1	Fluviicola	0	0	0	0	0	0	0	0	0	0	0	0	0	0	0	6.60603	0	0	0	0	0	0	0	0	36.0657	0	71.1451	0	10.8173	0	0	0	0	0	0	0	124.634
TRINITY_DN278316_c0_g3_i1	344	PWL32567.1	hypothetical protein DCO96_03215	Unknown function	Fluviicola sp. XM-24bin1	Fluviicola	0	0	0	0	0	0	0	0	0	0	0	0	0	0	0	5.41541	0	0	0	0	0	0	0	0	29.5655	0	29.1612	3.01279	4.43384	0	0	0	0	0	0	0	71.5888
TRINITY_DN480331_c0_g1_i1	715	PWL32573.1	guanylate kinase	Nucleoside and nucleotide metabolism and transport	Fluviicola sp. XM-24bin1	Fluviicola	0	0	0	9.14782	11.1191	46.113	0	0	0	0	0	0	0	0	0	35.6079	11.0393	19.2127	0	0	0	5.98213	0	0	0	0	0	12.3209	6.39961	14.3931	0	0	0	0	0	0	171.335
TRINITY_DN731648_c0_g1_i1	239	PWL32573.1	guanylate kinase	Nucleoside and nucleotide metabolism and transport	Fluviicola sp. XM-24bin1	Fluviicola	0	0	0	5.86434	0	0	0	0	0	0	0	0	0	0	0	0	9.90765	0	0	0	0	0	0	0	0	0	0	8.67281	0	0	0	0	0	0	0	0	24.4448
TRINITY_DN653482_c0_g1_i1	244	PWL32574.1	YicC family protein	Unknown function	Fluviicola sp. XM-24bin1	Fluviicola	0	0	0	0	0	0	0	0	0	0	0	0	0	0	0	0	0	0	0	0	0	0	0	0	0	0	0	8.49509	0	0	0	0	0	0	0	0	8.49509
TRINITY_DN310983_c0_g1_i1	414	PWL32584.1	kynureninase	Amino acid metabolism and transport	Fluviicola sp. XM-24bin1	Fluviicola	0	0	0	0	0	0	0	0	0	0	0	0	108.352	0	0	0	15.2524	0	0	0	0	0	0	0	0	0	24.2306	0	0	2.25979	0	0	0	0	0	0	150.094
TRINITY_DN505683_c0_g2_i1	209	PWL32584.1	kynureninase	Amino acid metabolism and transport	Fluviicola sp. XM-24bin1	Fluviicola	0	0	0	0	0	0	0	0	0	0	0	0	0	0	0	0	15.1064	0	0	0	0	0	0	0	0	0	0	0	0	0	0	0	0	0	0	0	15.1064
TRINITY_DN505683_c0_g5_i1	4304	PWL32584.1	kynureninase	Amino acid metabolism and transport	Fluviicola sp. XM-24bin1	Fluviicola	0	0	0	18.5618	19.7414	18.6405	0	0	0	0.13856	0	2.6612	0	0	0	51.6511	34.4773	65.5238	0	0	0	2.236	0	0.580748	0	0	0	23.478	14.8839	23.5844	0	0	0	2.64815	3.95658	0	282.763
TRINITY_DN505683_c0_g5_i2	1896	PWL32584.1	kynureninase	Amino acid metabolism and transport	Fluviicola sp. XM-24bin1	Fluviicola	0	0	0	22.9161	36.1655	25.5048	0	0	0	0.314538	0	0	0	0	0	51.0922	28.7249	64.7815	0	0	0	0.56398	0	2.63665	0	0	0	13.9389	10.4579	23.1914	0	0	0	0	6.5865	0	286.875
TRINITY_DN505683_c0_g6_i1	209	PWL32584.1	kynureninase	Amino acid metabolism and transport	Fluviicola sp. XM-24bin1	Fluviicola	0	0	0	0	0	0	0	0	0	0	0	0	0	0	0	5.94227	3.7766	0	0	0	0	0	0	0	0	0	0	0	0	0	0	0	0	0	0	0	9.71887
TRINITY_DN48438_c0_g2_i1	262	PWL32590.1	hypothetical protein DCO96_03335	Unknown function	Fluviicola sp. XM-24bin1	Fluviicola	0	0	0	0	1.8965	0	0	0	0	4.55239	0	0	0	0	0	0	0	0	0	0	0	0	0	0	0	0	0	0	0	0	0	0	0	0	0	40.3715	46.8204
TRINITY_DN573234_c0_g1_i1	239	PWL32590.1	hypothetical protein DCO96_03335	Unknown function	Fluviicola sp. XM-24bin1	Fluviicola	0	0	0	0	0	0	0	0	0	14.9715	0	0	0	0	0	0	0	0	0	0	0	0	0	0	0	0	0	0	0	0	0	0	0	0	0	0	14.9715
TRINITY_DN469302_c0_g1_i1	691	PWL32592.1	transcription-repair coupling factor	DNA replication/ modification/ recombination and repair	Fluviicola sp. XM-24bin1	Fluviicola	0	0	0	0	7.90986	41.3526	0	0	0	0	0	0	0	0	0	9.88515	6.85363	8.18589	0	0	0	0	0	0	0	0	0	8.24921	2.2073	6.09259	22.6503	0	0	0	0	0	113.387
TRINITY_DN469302_c0_g2_i1	1589	PWL32592.1	transcription-repair coupling factor	DNA replication/ modification/ recombination and repair	Fluviicola sp. XM-24bin1	Fluviicola	0	0	0	0	1.56351	16.5995	0	0	0	0	0	0	0	0	0	9.37899	15.8955	26.9524	0	0	0	0	0	0	0	0	0	5.21788	6.23919	9.42028	0	0	0	0	0	0	91.2672
TRINITY_DN490398_c0_g2_i1	2089	PWL32592.1	transcription-repair coupling factor	DNA replication/ modification/ recombination and repair	Fluviicola sp. XM-24bin1	Fluviicola	0	0	0	0.670932	2.37857	6.83932	0	2.00901	0	0.285478	0	0	0	0	0	6.53963	5.28977	12.765	0	0	0	0	0.994475	0	0	0	2.40102	0.992246	5.11091	2.911	7.49226	0	0	0	0	0	56.6796
TRINITY_DN490398_c0_g2_i3	2109	PWL32592.1	transcription-repair coupling factor	DNA replication/ modification/ recombination and repair	Fluviicola sp. XM-24bin1	Fluviicola	0	0	0	0	2.59161	3.12667	0	0	0	0	0	0	0	0	0	9.42198	4.49109	13.0271	0	0	0	0	0.656696	0	0	0	0	2.94851	3.25443	1.3308	0	0	0	1.08086	0	0	41.9298
TRINITY_DN490398_c0_g2_i6	2296	PWL32592.1	transcription-repair coupling factor	DNA replication/ modification/ recombination and repair	Fluviicola sp. XM-24bin1	Fluviicola	0	0	0	1.42437	6.9252	4.30803	0	0	0	0	0	0	0	0	0	11.6296	4.46909	10.9103	0	0	0	0	2.11124	0	0	0	0	6.31952	4.98228	3.66723	0	0	0	0.992826	0	0	57.7397
TRINITY_DN792013_c0_g1_i1	273	PWL32592.1	transcription-repair coupling factor	DNA replication/ modification/ recombination and repair	Fluviicola sp. XM-24bin1	Fluviicola	0	0	0	0	0	0	0	0	0	0	0	0	0	0	0	0	0	0	0	0	0	0	0	0	0	0	0	0	0	0	0	0	0	33.3997	0	0	33.3997
TRINITY_DN484279_c0_g4_i1	1020	PWL32596.1	hypothetical protein DCO96_03365	Unknown function	Fluviicola sp. XM-24bin1	Fluviicola	0	0	0	0.916064	3.89712	0	0	0	0	0	1.52955	0	0	0	0	15.2198	10.8337	17.4288	0	0	0	0	0	0	0	0	0	3.04824	11.9627	16.0511	0	0	0	0	0	0	80.8871
TRINITY_DN484279_c0_g5_i1	400	PWL32596.1	hypothetical protein DCO96_03365	Unknown function	Fluviicola sp. XM-24bin1	Fluviicola	0	0	0	0	0	0	0	0	0	0	0	0	0	0	0	12.4193	0	6.06048	0	0	0	0	0	0	0	0	0	2.591	5.71965	1.16944	0	0	0	0	0	0	27.9599
TRINITY_DN308405_c0_g1_i1	452	PWL32597.1	hypothetical protein DCO96_03370	Unknown function	Fluviicola sp. XM-24bin1	Fluviicola	0	0	0	0	0	0	0	0	0	0	0	0	0	0	0	1.37382	3.49252	0	0	0	0	0	0	0	0	0	0	0	0	0	0	0	0	0	0	0	4.86634
TRINITY_DN308405_c0_g2_i1	472	PWL32597.1	hypothetical protein DCO96_03370	Unknown function	Fluviicola sp. XM-24bin1	Fluviicola	0	0	0	0	0	0	0	0	0	0	0	0	0	0	0	2.63122	0	0	0	0	0	0	0	0	0	0	0	2.19577	1.61572	0	0	0	0	0	0	0	6.4427
TRINITY_DN308405_c0_g3_i1	662	PWL32597.1	hypothetical protein DCO96_03370	Unknown function	Fluviicola sp. XM-24bin1	Fluviicola	14.8101	0	0	0	0	3.32032	0	6.33963	0	0	0	0	0	11.6011	0	4.69008	2.38462	3.66192	0	0	0	0	0	0	0	13.6363	7.57663	0.78278	0	0.70661	0	0	0	0	0	0	69.51
TRINITY_DN308405_c0_g3_i2	757	PWL32597.1	hypothetical protein DCO96_03370	Unknown function	Fluviicola sp. XM-24bin1	Fluviicola	12.9515	0	0	0	0	1.45182	0	0	0	0	0	1.68117	0	0	0	4.1015	0	16.0118	11.2451	0	0	2.82512	0	0	0	0	0	0	1.00742	3.08967	0	0	0	1.50563	0	0	55.8708
TRINITY_DN308405_c0_g4_i1	472	PWL32597.1	hypothetical protein DCO96_03370	Unknown function	Fluviicola sp. XM-24bin1	Fluviicola	0	0	0	0	0	0	0	0	0	0	0	0	0	0	0	5.26243	0	0	0	0	0	0	0	0	0	0	0	0	0	0	0	0	0	0	0	0	5.26243
TRINITY_DN25324_c0_g1_i1	335	PWL32601.1	hypothetical protein DCO96_03390	Unknown function	Fluviicola sp. XM-24bin1	Fluviicola	0	0	0	0	0	0	0	0	0	0	0	0	0	0	0	0	0	0	0	0	0	6.38392	0	0	0	0	0	7.73434	4.55296	0	0	0	0	0	0	0	18.6712
TRINITY_DN488374_c0_g1_i3	1514	PWL32608.1	hypothetical protein DCO96_03425	Unknown function	Fluviicola sp. XM-24bin1	Fluviicola	0	0	0	2.16007	3.93831	13.0664	0	0	0	0	0	2.52176	0	0	0	34.0425	9.38413	27.2201	0	0	0	0	0	4.95286	0	0	0	7.52999	4.0297	15.4483	0	0	0	4.5169	0	0	128.811
TRINITY_DN732725_c0_g1_i1	500	PWL32613.1	hypothetical protein DCO96_03450	Unknown function	Fluviicola sp. XM-24bin1	Fluviicola	0	0	0	3.73754	0	0	0	0	0	0	0	0	0	0	0	9.93547	0	11.3129	0	0	0	14.9703	0	0	0	0	0	6.21841	0	0	0	0	0	0	0	0	46.1746
TRINITY_DN17229_c0_g1_i1	331	PWL32629.1	hypothetical protein DCO96_03530	Unknown function	Fluviicola sp. XM-24bin1	Fluviicola	0	0	0	0	1.50116	0	0	0	0	0	0	0	0	0	0	0	4.76924	17.089	0	0	0	0	0	0	0	0	0	0	0	1.41322	0	0	0	0	3.42983	0	28.2024
TRINITY_DN471308_c0_g2_i2	470	PWL32629.1	hypothetical protein DCO96_03530	Unknown function	Fluviicola sp. XM-24bin1	Fluviicola	0	0	32.7308	0	1.0572	2.33835	0	35.7177	0	0	0.474206	0	15.9069	0	0	10.5697	3.35876	5.15786	0	20.1637	0	0	0	0	0	0	21.3435	0	1.6226	2.9858	16.6504	17.0049	0	0	2.41548	1.87542	191.373
TRINITY_DN494741_c0_g4_i1	2804	PWL32635.1	hypothetical protein DCO96_03560	Unknown function	Fluviicola sp. XM-24bin1	Fluviicola	0	0	0	9.66375	2.65808	9.40678	0	0	0	0	0	0	0	0	0	12.6231	10.9783	23.9192	0	0	0	0	0	0	0	0	0	4.62019	2.99174	10.6768	0	0	0	0	1.21463	0	88.7524
TRINITY_DN322491_c0_g1_i1	338	PWL32644.1	excinuclease ABC subunit C	DNA replication/ modification/ recombination and repair	Fluviicola sp. XM-24bin1	Fluviicola	0	0	0	0	2.94014	42.2702	0	0	0	0	0	0	0	0	0	22.0462	9.34094	2.39072	0	0	0	0	0	0	0	0	0	9.19883	0	4.15186	0	0	0	0	0	0	92.3389
TRINITY_DN464097_c0_g1_i1	1892	PWL32644.1	excinuclease ABC subunit C	DNA replication/ modification/ recombination and repair	Fluviicola sp. XM-24bin1	Fluviicola	0	0	0	3.45703	1.57574	21.4926	0	0	0	0	0	0	0	0	0	34.1335	11.2639	30.3238	0	0	0	0.565172	0	4.62389	0	0	0	18.8984	4.83692	11.6202	0	0	0	0	0	0	142.791
TRINITY_DN429702_c0_g2_i1	572	PWL32646.1	hypothetical protein DCO96_03615	Unknown function	Fluviicola sp. XM-24bin1	Fluviicola	0	0	0	3.26708	0.868677	23.0565	0	0	0	0	0	0	0	0	0	27.1402	44.1572	7.0635	0	0	0	0	0	0	0	0	0	4.52973	18.6655	4.90674	0	0	0	0	0	0	133.655
TRINITY_DN774272_c0_g1_i1	227	PWL32646.1	hypothetical protein DCO96_03615	Unknown function	Fluviicola sp. XM-24bin1	Fluviicola	0	0	0	0	2.18891	0	0	0	0	0	0	0	0	0	0	27.3554	0	0	0	0	0	0	0	0	0	0	0	0	6.71912	8.24274	0	0	0	0	0	0	44.5062
TRINITY_DN116246_c0_g1_i1	319	PWL32678.1	nitroreductase family protein	Cell defense	Fluviicola sp. XM-24bin1	Fluviicola	0	0	0	0	12.461	20.6713	0	0	0	0	1.39735	0	0	0	0	87.5973	24.7432	48.1292	0	0	0	0	0	0	0	0	0	8.12227	0	23.4621	0	0	0	0	0	0	226.584
TRINITY_DN502559_c0_g2_i2	2291	PWL32775.1	hypothetical protein DCO96_00050	Unknown function	Fluviicola sp. XM-24bin1	Fluviicola	0	0	0	9.38055	10.1936	11.0334	0	3.66376	0	0.520614	0.0972837	0	0	0	0	19.5153	13.781	22.9263	0	0	0	0	0	0.272757	0	0	2.18932	10.4047	5.6589	8.77973	10.2475	0	0	4.97496	0.991073	1.15423	135.785
TRINITY_DN502559_c0_g2_i3	2875	PWL32775.1	hypothetical protein DCO96_00050	Unknown function	Fluviicola sp. XM-24bin1	Fluviicola	3.41018	0	0	10.0751	13.6535	29.0525	5.36026	0	0	0	0	0.442659	2.60044	0	0	36.2861	26.9052	52.5593	0	0	3.56211	0	0.963459	0.434703	0	0	1.7446	16.4022	6.89674	15.4569	5.44394	0	0	3.17152	0	2.75931	237.181
TRINITY_DN502559_c0_g2_i5	4489	PWL32775.1	hypothetical protein DCO96_00050	Unknown function	Fluviicola sp. XM-24bin1	Fluviicola	0	0	0	22.7924	25.7905	61.9411	0	0	0	0	0.893693	0	0	0	0	87.0101	60.662	97.5653	0	0	0	4.0495	3.23952	1.25283	0	2.01097	0	34.4005	23.1046	43.0366	0	0	0	4.06243	2.52901	2.74899	477.09
TRINITY_DN502559_c0_g2_i7	2452	PWL32775.1	hypothetical protein DCO96_00050	Unknown function	Fluviicola sp. XM-24bin1	Fluviicola	0	4.57853	12.5477	8.19302	14.1851	14.7911	0	0	0	0	0.090896	0	0	0	0	25.0717	20.28	42.5124	0	0	0	0.436095	0	0.254847	4.14785	0	4.09114	12.8916	5.59836	11.4464	3.19154	0	0	8.83178	0	1.43792	194.578
TRINITY_DN502559_c0_g1_i1	237	PWL32777.1	hypothetical protein DCO96_00060	Unknown function	Fluviicola sp. XM-24bin1	Fluviicola	0	0	0	3.94255	4.19311	9.27448	0	0	0	0	0	0	0	0	0	5.24023	13.3217	17.0478	0	0	0	0	0	0	0	0	0	0	6.43562	9.86869	0	0	0	0	0	0	69.3241
TRINITY_DN502559_c0_g2_i1	1003	PWL32777.1	hypothetical protein DCO96_00060	Unknown function	Fluviicola sp. XM-24bin1	Fluviicola	0	11.193	15.3375	12.5765	14.3665	8.76591	0	0	0	0	0.444421	0	0	0	0	25.3835	14.952	24.9751	0	9.4486	0	0	0	0.623016	0	9.00024	5.00073	9.29971	2.28102	13.0585	31.209	0	0	1.13636	0	0	209.052
TRINITY_DN502559_c0_g2_i4	493	PWL32777.1	hypothetical protein DCO96_00060	Unknown function	Fluviicola sp. XM-24bin1	Fluviicola	19.8869	0	31.2038	1.8953	3.02363	2.22926	0	0	0	1.20966	0.452083	5.16286	0	0	0	8.81698	4.8031	14.7517	0	19.223	20.773	2.16898	0	0	0	18.3108	0	2.10223	3.0938	2.84651	0	0	31.5135	0	2.30279	3.57584	199.346
TRINITY_DN502559_c0_g2_i6	624	PWL32777.1	hypothetical protein DCO96_00060	Unknown function	Fluviicola sp. XM-24bin1	Fluviicola	0	0	0	2.99482	2.38886	8.8063	0	0	0	0	0	0	0	12.3075	14.8615	10.9465	8.85443	20.7196	0	0	0	0	1.10975	0	16.2989	0	16.0761	1.6609	2.4443	2.24892	12.5411	0	12.4488	0	0	7.06286	153.771
TRINITY_DN459185_c0_g1_i1	1393	PWL32778.1	cytochrome-c peroxidase	Precursor metabolite and energy production and conversion	Fluviicola sp. XM-24bin1	Fluviicola	7.03823	0	0	0	3.9237	6.31171	0	3.0128	0	0	0	0	5.36702	5.51322	6.65727	8.91554	13.599	11.6018	6.11097	6.80326	0	3.07051	0	0	0	0	0	4.83604	7.11706	5.37287	0	0	0	0	0.814985	0	106.066
TRINITY_DN459185_c0_g1_i3	1256	PWL32778.1	cytochrome-c peroxidase	Precursor metabolite and energy production and conversion	Fluviicola sp. XM-24bin1	Fluviicola	0	0	0	1.48787	3.16486	7.87518	12.2697	0	0	0	0	1.01325	5.95244	6.11458	0	11.3712	11.9402	7.72036	0	0	0	1.70272	1.10268	0	0	7.18729	0	1.65032	6.07182	4.84163	0	0	0	0.907456	0.90388	0	93.2775
TRINITY_DN371967_c0_g1_i1	497	PWL32783.1	hypothetical protein DCO96_00090	Unknown function	Fluviicola sp. XM-24bin1	Fluviicola	0	0	0	0	12.9969	4.42264	0	0	0	0	0	0	0	0	0	3.74829	0	8.12942	0	0	0	0	0	0	0	0	0	9.38391	0	7.52959	0	0	0	0	0	0	46.2108
TRINITY_DN38732_c0_g1_i1	236	PWL32792.1	endoglucanase	Carbon compound and carbohydrate metabolism/ transport and storage	Fluviicola sp. XM-24bin1	Fluviicola	0	0	0	0	0	0	0	0	0	20.2157	0	0	0	0	0	0	0	0	0	0	0	0	17.6056	0	0	0	0	0	0	0	0	0	0	0	0	0	37.8213
TRINITY_DN471184_c0_g1_i1	1359	PWL32792.1	endoglucanase	Carbon compound and carbohydrate metabolism/ transport and storage	Fluviicola sp. XM-24bin1	Fluviicola	0	0	0	19.2515	43.5093	96.2355	0	0	0	0	0	0	0	0	0	100.981	88.2818	135.569	0	0	0	8.65516	0	4.59813	0	0	0	56.8152	15.1514	44.0584	0	0	0	0	0	15.5664	628.673
TRINITY_DN731162_c0_g1_i1	292	PWL32793.1	SCO family protein	Cofactor/ prosthetic group/ electron carrier and vitamin metabolism and transport	Fluviicola sp. XM-24bin1	Fluviicola	0	0	0	0	0	0	0	0	0	32.6774	0	0	0	0	0	0	0	0	0	0	0	0	28.4583	0	0	0	0	0	0	0	0	0	0	0	0	0	61.1358
TRINITY_DN254574_c0_g1_i1	270	PWL32805.1	phosphoglycerate kinase	Precursor metabolite and energy production and conversion	Fluviicola sp. XM-24bin1	Fluviicola	0	0	0	0	0	0	0	0	0	0	0	0	0	0	0	0	5.84674	0	0	0	0	0	0	0	0	0	74.3071	0	0	0	0	0	0	0	0	0	80.1539
TRINITY_DN758047_c0_g1_i1	270	PWL32808.1	hypothetical protein DCO96_00215	Unknown function	Fluviicola sp. XM-24bin1	Fluviicola	0	0	0	0	0	0	0	0	0	0	0	0	0	0	0	0	0	0	0	0	0	0	0	0	0	0	0	0	0	0	0	0	0	12.664	0	0	12.664
TRINITY_DN620461_c0_g1_i1	251	PWL32815.1	RNA polymerase sigma factor	Transcription and RNA metabolism	Fluviicola sp. XM-24bin1	Fluviicola	0	0	0	0	0	0	0	0	0	0	0	0	0	0	0	0	0	0	0	0	0	0	38.6247	0	0	0	0	0	0	0	0	0	0	0	0	0	38.6247
TRINITY_DN524186_c0_g1_i1	226	PWL32824.1	hypothetical protein DCO96_00305	Unknown function	Fluviicola sp. XM-24bin1	Fluviicola	0	0	0	0	0	0	0	0	0	0	5.91709	0	0	0	0	0	0	0	0	0	0	0	0	0	0	0	0	0	0	0	0	0	0	0	0	0	5.91709
TRINITY_DN278355_c0_g1_i1	250	PWL32827.1	methylmalonyl-CoA carboxyltransferase	Carbon compound and carbohydrate metabolism/ transport and storage	Fluviicola sp. XM-24bin1	Fluviicola	0	0	0	0	0	0	0	0	0	0	0	10.1812	0	0	0	0	0	0	0	0	0	0	38.7792	0	0	0	0	0	0	0	0	0	0	0	0	0	48.9604
TRINITY_DN485206_c0_g1_i1	295	PWL32828.1	hypothetical protein DCO96_00325	Unknown function	Fluviicola sp. XM-24bin1	Fluviicola	0	0	0	12.6696	0	0	0	0	0	0	0	0	0	0	0	21.0497	2.67562	0	0	0	0	0	0	0	0	0	0	1.75661	0	3.17136	0	0	0	0	0	0	41.323
TRINITY_DN485206_c0_g2_i1	220	PWL32828.1	hypothetical protein DCO96_00325	Unknown function	Fluviicola sp. XM-24bin1	Fluviicola	490.213	0	0	2.1236	0	4.99557	0	38.153	271.599	0	1.01308	0	33.983	34.9087	0	2.82258	0	3.67302	0	0	0	0	0	0	0	41.0329	45.5976	9.42183	10.3994	4.25251	35.5712	0	0	0	0	4.00657	1033.77
TRINITY_DN485206_c0_g3_i1	215	PWL32828.1	hypothetical protein DCO96_00325	Unknown function	Fluviicola sp. XM-24bin1	Fluviicola	0	0	0	6.51896	4.62217	0	0	0	0	0	0	0	0	0	0	25.994	51.3969	112.753	0	0	0	0	0	0	0	0	0	24.1024	3.54707	23.9327	0	0	0	0	0	0	252.867
TRINITY_DN485206_c0_g4_i2	750	PWL32828.1	hypothetical protein DCO96_00325	Unknown function	Fluviicola sp. XM-24bin1	Fluviicola	0	0	20.5113	17.4418	43.7257	14.6537	0	11.1916	0	0	0.297169	0	0	0	0	76.172	55.7779	62.4903	0	0	0	0	0.923315	0	0	0	13.3753	42.147	12.2019	21.8295	20.8684	0	0	1.51969	0	1.17526	416.302
TRINITY_DN236052_c0_g1_i1	258	PWL32829.1	aspartate--tRNA ligase	Translation/ ribosomal structure and biogenesis	Fluviicola sp. XM-24bin1	Fluviicola	0	0	0	0	0	0	0	0	0	0	0	0	0	0	0	0	0	0	0	0	0	41.446	0	0	0	0	0	0	0	0	0	0	0	0	0	0	41.446
TRINITY_DN485068_c0_g2_i2	2075	PWL32829.1	aspartate--tRNA ligase	Translation/ ribosomal structure and biogenesis	Fluviicola sp. XM-24bin1	Fluviicola	0	0	0	6.07913	6.94439	30.1901	0	0	0	0	0.214821	1.22665	0	0	4.46919	29.6269	13.694	40.5006	0	0	0	0	0.667456	0	0	0	0	16.7323	4.77786	13.0752	0	0	0	0.549284	0	0	168.748
TRINITY_DN452405_c0_g1_i1	358	PWL32833.1	hypothetical protein DCO96_00350	Unknown function	Fluviicola sp. XM-24bin1	Fluviicola	0	0	0	0	0	0	0	0	0	0	0	0	0	0	0	0	0	0	0	0	0	0	0	0	0	0	0	0	4.26045	0	0	0	0	0	0	0	4.26045
TRINITY_DN452405_c0_g2_i1	373	PWL32833.1	hypothetical protein DCO96_00350	Unknown function	Fluviicola sp. XM-24bin1	Fluviicola	0	0	0	0	0	0	0	0	0	0	0	0	0	0	0	1.66479	0	2.16639	0	0	0	0	0	0	0	0	0	0	0	1.25409	0	0	0	0	0	0	5.08527
TRINITY_DN452405_c0_g4_i1	362	PWL32833.1	hypothetical protein DCO96_00350	Unknown function	Fluviicola sp. XM-24bin1	Fluviicola	0	0	0	0	0	0	0	0	0	0	0	0	0	0	0	0	0	0	0	0	0	0	0	0	0	0	0	0	0	5.16879	0	0	0	0	0	0	5.16879
TRINITY_DN3803_c0_g1_i1	221	PWL32836.1	hypothetical protein DCO96_00365	Unknown function	Fluviicola sp. XM-24bin1	Fluviicola	0	0	0	0	0	0	0	0	0	0	0	0	0	0	0	28.0981	0	0	0	0	0	0	0	0	0	0	0	2.3448	0	0	0	0	0	0	0	0	30.4429
TRINITY_DN478898_c0_g1_i3	496	PWL32836.1	hypothetical protein DCO96_00365	Unknown function	Fluviicola sp. XM-24bin1	Fluviicola	0	0	0	3.76768	3.00534	0	0	0	0	0	0	0	0	0	0	15.0234	7.95675	4.88749	0	0	0	0	0	0	0	0	0	5.2238	3.07508	3.77239	0	0	0	0	0	1.77711	48.489
TRINITY_DN478898_c0_g1_i4	914	PWL32836.1	hypothetical protein DCO96_00365	Unknown function	Fluviicola sp. XM-24bin1	Fluviicola	0	0	0	1.0223	7.6109	3.60731	0	0	0	0	0	0	0	0	0	26.4964	11.2265	16.7978	0	0	11.2047	0	0	0	0	0	0	6.80351	5.00626	11.7712	0	0	0	8.72905	1.24209	6.75068	118.269
TRINITY_DN478898_c0_g1_i5	516	PWL32836.1	hypothetical protein DCO96_00365	Unknown function	Fluviicola sp. XM-24bin1	Fluviicola	0	0	0	4.52706	1.9259	0	0	0	0	0	0	0	0	0	0	12.0342	9.17802	21.9242	0	0	0	0	0	0	0	0	0	5.02132	1.47795	2.71963	0	0	0	0	0	0	58.8083
TRINITY_DN478898_c0_g1_i1	1228	PWL32837.1	hypothetical protein DCO96_00370	Unknown function	Fluviicola sp. XM-24bin1	Fluviicola	0	0	0	3.8045	10.925	1.78994	0	3.41762	0	0.485638	0	1.03636	6.08816	6.254	7.55177	15.6759	14.7835	21.7151	0	0	0	0	0	0	0	0	0	9.28372	6.83129	9.1422	0	0	0	5.56888	0	2.87116	127.225
TRINITY_DN478898_c0_g1_i2	1529	PWL32837.1	hypothetical protein DCO96_00370	Unknown function	Fluviicola sp. XM-24bin1	Fluviicola	0	0	0	9.77774	11.374	30.1891	0	0	0	0.78007	0	0	0	0	0	52.3903	42.8467	56.0201	0	0	26.7915	0	8.60512	4.08689	0	0	0	44.0589	14.9631	18.968	0	0	0	2.98172	10.3949	2.88242	337.111
TRINITY_DN702792_c0_g1_i1	224	PWL32837.1	hypothetical protein DCO96_00370	Unknown function	Fluviicola sp. XM-24bin1	Fluviicola	0	0	0	0	0	0	0	0	0	0	0	0	0	0	0	0	0	0	0	0	0	0	0	0	0	0	0	0	0	0	0	0	0	30.5294	0	0	30.5294
TRINITY_DN724350_c0_g1_i1	207	PWL32843.1	DUF2891 domain-containing protein	Unknown function	Fluviicola sp. XM-24bin1	Fluviicola	0	0	0	0	0	0	0	0	0	25.9288	0	0	0	0	0	0	0	0	0	0	0	0	0	0	0	0	0	0	0	0	0	0	0	0	0	0	25.9288
TRINITY_DN68311_c0_g1_i1	227	PWL32848.1	hypothetical protein DCO96_00425	Unknown function	Fluviicola sp. XM-24bin1	Fluviicola	0	0	0	0	0	0	0	0	0	0	0	0	0	0	0	0	0	0	0	0	0	0	0	27.528	0	0	0	0	0	0	0	0	0	0	0	0	27.528
TRINITY_DN463130_c0_g2_i1	2612	PWL32854.1	glutamyl-tRNA reductase	Translation/ ribosomal structure and biogenesis	Fluviicola sp. XM-24bin1	Fluviicola	7.50709	8.59614	0	13.4148	6.84831	22.7211	0	1.60675	4.57517	1.59822	0.0853281	0	0	0	0	25.9133	20.2464	37.1239	0	3.62823	0	7.77826	0.265117	0	0	0	1.92026	13.6891	3.79558	15.7597	0	6.11968	0	0.872714	0	5.0619	209.127
TRINITY_DN498102_c0_g4_i1	2075	PWL32869.1	aldehyde dehydrogenase family protein	Nitrogen compound metabolism	Fluviicola sp. XM-24bin1	Fluviicola	0	0	0	40.5275	60.8233	122.879	0	0	0	2.29923	0	1.22665	0	0	0	185.243	190.575	345.423	0	0	0	17.5212	0	0.30115	0	0	4.83444	113.38	65.7875	111.139	0	0	0	3.84499	3.82984	0.424793	1270.06
TRINITY_DN640050_c0_g1_i1	250	PWL32869.1	aldehyde dehydrogenase family protein	Nitrogen compound metabolism	Fluviicola sp. XM-24bin1	Fluviicola	0	0	0	0	0	0	0	0	0	0	0	0	0	0	0	0	0	0	0	0	0	0	33.2393	0	0	0	0	0	0	0	0	0	0	0	0	0	33.2393
TRINITY_DN368293_c0_g1_i1	438	PWL32873.1	hypothetical protein DCO96_00550	Unknown function	Fluviicola sp. XM-24bin1	Fluviicola	0	25.6314	0	57.5991	36.302	112.914	0	0	0	0	0	0	17.0691	0	0	191.394	88.3017	175.265	0	0	0	0	0	0	0	0	0	95.8316	10.4469	30.9715	0	18.2473	0	2.6022	5.1839	38.2362	905.995
TRINITY_DN723347_c0_g1_i1	276	PWL32874.1	coproporphyrinogen III oxidase	Cofactor/ prosthetic group/ electron carrier and vitamin metabolism and transport	Fluviicola sp. XM-24bin1	Fluviicola	0	0	0	0	0	0	0	0	0	0	0	0	0	0	0	4.49976	11.4393	0	0	0	0	0	0	0	0	0	0	0	0	0	0	0	0	0	0	0	15.939
TRINITY_DN465973_c0_g2_i1	525	PWL32876.1	hypothetical protein DCO96_00565	Unknown function	Fluviicola sp. XM-24bin1	Fluviicola	0	0	0	0	0	0	0	0	0	0	0	0	0	0	0	23.6559	7.51723	3.07834	0	0	0	0	0	0	0	0	0	0	1.45261	5.34601	0	0	0	0	0	0	41.0501
TRINITY_DN651881_c0_g1_i1	229	PWL32878.1	2-hydroxymuconic semialdehyde dehydrogenase	Carbon compound and carbohydrate metabolism/ transport and storage	Fluviicola sp. XM-24bin1	Fluviicola	0	0	0	0	0	0	0	0	0	20.8336	0	0	0	0	0	0	0	0	0	0	0	0	0	0	0	0	0	0	0	0	0	0	0	0	0	0	20.8336
TRINITY_DN472906_c0_g1_i1	1752	PWL32880.1	hypothetical protein DCO96_00585	Unknown function	Fluviicola sp. XM-24bin1	Fluviicola	0	0	0	2.39996	4.53775	7.52757	0	0	0	0	0.508852	0	0	0	0	11.3419	8.10934	16.1428	0	0	0	0	0	2.85336	0	0	0	8.28174	1.30586	5.33991	0	0	0	0	1.94396	0	70.293
TRINITY_DN472906_c0_g1_i2	1757	PWL32880.1	hypothetical protein DCO96_00585	Unknown function	Fluviicola sp. XM-24bin1	Fluviicola	0	0	0	3.98855	4.80763	10.6337	0	0	0	0	0	0	0	0	0	15.1973	11.6802	15.637	0	0	0	0	0	2.84524	0	0	0	6.7835	2.17024	6.92212	0	0	0	0	0.646143	0	81.3116
TRINITY_DN454217_c0_g1_i1	1254	PWL32888.1	acyl-CoA dehydrogenase	Lipid metabolism and transport	Fluviicola sp. XM-24bin1	Fluviicola	0	0	0	131.887	162.854	216.475	24.5786	0	0	3.80455	0	0	11.9239	42.8703	14.7904	348.118	267.509	375.035	0	0	8.16672	6.82173	7.7311	12.9562	8.11047	0	0	162.403	139.266	169.354	6.24056	0	6.19464	9.99793	17.2011	8.43488	2162.72
TRINITY_DN103460_c0_g1_i1	375	PWL32889.1	hypothetical protein DCO96_00630	Unknown function	Fluviicola sp. XM-24bin1	Fluviicola	0	0	0	0	1.32502	0	0	0	0	0	0	0	0	0	0	1.65591	2.10482	23.7032	0	0	0	0	0	9.99816	0	0	0	2.76374	0	3.74221	0	0	0	0	0	0	45.2931
TRINITY_DN574399_c0_g1_i1	213	PWL32889.1	hypothetical protein DCO96_00630	Unknown function	Fluviicola sp. XM-24bin1	Fluviicola	0	0	0	0	0	0	0	0	0	0	0	0	0	0	0	0	0	0	0	0	0	0	32.5111	0	0	0	0	0	0	0	0	0	0	0	0	0	32.5111
TRINITY_DN480631_c0_g2_i1	832	PWL32890.1	uroporphyrinogen-III synthase	Cofactor/ prosthetic group/ electron carrier and vitamin metabolism and transport	Fluviicola sp. XM-24bin1	Fluviicola	47.1358	0	0	0	1.79165	7.92567	0	10.0885	14.3634	0.716783	0.535762	0	0	0	0	3.73177	2.84607	11.6548	0	11.3906	0	0	0.832315	0	0	0	6.02852	2.49135	0	4.49784	9.40585	0	0	1.36991	0	1.05943	137.866
TRINITY_DN480631_c0_g2_i2	861	PWL32890.1	uroporphyrinogen-III synthase	Cofactor/ prosthetic group/ electron carrier and vitamin metabolism and transport	Fluviicola sp. XM-24bin1	Fluviicola	11.3871	0	0	0	2.3084	10.2116	0	4.87437	0	0	0	0	0	0	0	5.76973	1.83347	13.1393	0	0	0	0	0.804281	0	23.6249	0	0	2.40744	0	1.08659	18.1781	0	0	0	0	0	95.6252
TRINITY_DN480631_c0_g2_i3	1058	PWL32890.1	uroporphyrinogen-III synthase	Cofactor/ prosthetic group/ electron carrier and vitamin metabolism and transport	Fluviicola sp. XM-24bin1	Fluviicola	0	0	0	11.0395	29.1179	40.5123	0	3.96676	0	0	0.210659	0	0	0	0	80.9957	46.2544	82.4867	0	0	0	0	0	0	19.226	0	14.2223	31.8365	9.37057	18.1274	0	0	0	1.07728	0	0	388.444
TRINITY_DN397462_c0_g1_i1	583	PWL32891.1	NAD-dependent protein deacylase	Posttranslational modification/ protein turnover/ chaperones	Fluviicola sp. XM-24bin1	Fluviicola	0	0	0	0	0	0	0	0	0	0	0	0	0	0	0	3.19537	2.70775	1.38604	0	0	0	0	0	0	0	0	0	1.7777	0	2.40708	0	0	0	0	0	0	11.4739
TRINITY_DN397462_c0_g2_i1	570	PWL32891.1	NAD-dependent protein deacylase	Posttranslational modification/ protein turnover/ chaperones	Fluviicola sp. XM-24bin1	Fluviicola	0	0	0	0	0	0	0	0	0	0	0	0	0	0	0	4.35766	5.53901	5.67063	0	0	0	0	0	0	0	0	0	6.36387	14.7172	0.820659	0	0	0	0	0	0	37.4691
TRINITY_DN397462_c0_g3_i1	570	PWL32891.1	NAD-dependent protein deacylase	Posttranslational modification/ protein turnover/ chaperones	Fluviicola sp. XM-24bin1	Fluviicola	0	0	0	0	0	0	0	0	0	0	0	0	0	0	0	2.17883	1.38475	1.41766	0	0	0	0	0	0	0	0	0	0.909124	2.67586	0	0	0	0	0	0	0	8.56623
TRINITY_DN397462_c0_g4_i1	583	PWL32891.1	NAD-dependent protein deacylase	Posttranslational modification/ protein turnover/ chaperones	Fluviicola sp. XM-24bin1	Fluviicola	0	0	0	0	0	0	0	0	0	0	0	0	0	0	0	1.06512	0	2.77209	0	0	0	0	0	0	0	0	0	0.888852	0	0	0	0	0	0	0	0	4.72607
TRINITY_DN397462_c0_g5_i1	583	PWL32891.1	NAD-dependent protein deacylase	Posttranslational modification/ protein turnover/ chaperones	Fluviicola sp. XM-24bin1	Fluviicola	0	0	0	0	0	0	0	0	0	0	0	0	0	0	0	18.1071	6.76938	13.8604	0	0	0	0	0	0	0	0	0	6.22196	14.3891	10.4307	0	0	0	0	0	0	69.7786
TRINITY_DN505297_c2_g1_i5	3405	PWL32893.1	NADP-dependent malic enzyme	Precursor metabolite and energy production and conversion	Fluviicola sp. XM-24bin1	Fluviicola	0	0	0	2.05812	3.35633	4.84152	0	0	0	0	0	0	0	0	0	8.20661	10.1996	14.0017	0	0	0	1.25616	0	0.18352	0	0	1.47305	6.84847	3.58353	6.73158	0	0	0	1.33893	0.333414	0.517736	64.9303
TRINITY_DN505297_c2_g1_i6	3872	PWL32893.1	NADP-dependent malic enzyme	Precursor metabolite and energy production and conversion	Fluviicola sp. XM-24bin1	Fluviicola	0	0	0	2.89582	2.69487	9.08286	0	0	0	0	0	0	0	0	0	14.4336	13.2503	17.5303	2.1985	0	0	1.93315	0	0	0	0	0	6.42397	4.53003	5.31563	2.02109	0	0	0.294361	0.879602	0.455292	83.9394
TRINITY_DN505297_c2_g1_i7	4813	PWL32893.1	NADP-dependent malic enzyme	Precursor metabolite and energy production and conversion	Fluviicola sp. XM-24bin1	Fluviicola	0	0	0	4.3681	2.99389	8.44878	0	0	0	0.247813	0	0	0	0	0	25.2877	18.8595	29.0453	0	0	0	1.11085	0	1.03866	0	0	0	10.8744	9.19011	10.3021	0	0	0	0.473619	0.235877	1.28197	123.759
TRINITY_DN643993_c0_g1_i1	596	PWL32905.1	SAM-dependent methyltransferase	General function prediction	Fluviicola sp. XM-24bin1	Fluviicola	0	0	0	0	0	0	0	0	0	0	0	0	0	0	0	12.5027	5.29738	5.42325	0	0	0	0	0	0	0	0	0	0	0	1.56972	0	0	0	0	0	0	24.793
TRINITY_DN547124_c0_g1_i1	276	PWL32911.1	peptidase S41	Posttranslational modification/ protein turnover/ chaperones	Fluviicola sp. XM-24bin1	Fluviicola	0	0	0	0	0	0	0	0	0	0	0	0	0	0	0	0	0	0	0	0	0	0	0	0	0	0	0	0	0	0	0	0	0	24.7775	0	0	24.7775
TRINITY_DN103236_c0_g1_i1	229	PWL32917.1	hypothetical protein DCO96_00775	Unknown function	Fluviicola sp. XM-24bin1	Fluviicola	0	0	0	0	0	0	0	0	0	0	6.81283	0	0	0	0	0	0	0	0	0	0	0	0	0	0	0	0	0	0	0	0	0	0	4.97714	0	0	11.79
TRINITY_DN685306_c0_g1_i1	223	PWL32919.1	hypothetical protein DCO96_00785	Unknown function	Fluviicola sp. XM-24bin1	Fluviicola	0	0	0	0	0	0	0	0	0	0	0	0	0	0	0	0	0	0	0	0	0	0	0	39.2305	0	0	0	0	0	0	0	0	0	0	0	0	39.2305
TRINITY_DN491307_c0_g3_i1	1387	PWL32921.1	Holliday junction branch migration DNA helicase RuvB	DNA replication/ modification/ recombination and repair	Fluviicola sp. XM-24bin1	Fluviicola	0	0	0	22.9049	19.7034	42.7883	0	0	0	0	0	0	0	0	0	40.7412	31.2992	36.1211	0	0	0	0	0	0	0	0	0	12.7028	3.84884	16.5256	0	0	0	0	0	0.635505	227.271
TRINITY_DN491307_c0_g3_i2	654	PWL32921.1	Holliday junction branch migration DNA helicase RuvB	DNA replication/ modification/ recombination and repair	Fluviicola sp. XM-24bin1	Fluviicola	0	0	0	11.4298	7.5976	6.72187	0	0	0	0	0	5.83782	0	23.486	0	27.5352	20.5172	11.1201	0	0	0	0	0	0.955482	0	0	0	11.093	0	2.86101	11.9659	0	0	0	0	0	141.121
TRINITY_DN562895_c0_g1_i1	348	PWL32924.1	hypothetical protein DCO96_00815	Unknown function	Fluviicola sp. XM-24bin1	Fluviicola	0	0	0	0	0	0	0	0	0	0	0	0	0	0	0	0	0	0	0	0	0	0	0	0	0	0	0	11.9127	0	5.37673	0	0	0	0	0	0	17.2894
TRINITY_DN328537_c0_g1_i1	204	PWL32937.1	50S ribosomal protein L25	Translation/ ribosomal structure and biogenesis	Fluviicola sp. XM-24bin1	Fluviicola	0	0	0	0	0	0	0	0	0	29.2335	0	0	0	0	0	12.1758	7.73833	0	0	0	0	0	0	0	0	0	0	7.6206	22.43	9.17207	0	0	0	0	11.1301	0	99.5005
TRINITY_DN437429_c0_g3_i1	1013	PWL32937.1	50S ribosomal protein L25	Translation/ ribosomal structure and biogenesis	Fluviicola sp. XM-24bin1	Fluviicola	0	0	15.1861	70.5631	66.2184	77.0294	0	0	11.797	0	0.440034	0	0	0	9.15457	219.453	169.082	228.938	0	0	0	10.5558	1.3672	1.8506	10.04	0	0	98.7292	54.9569	96.0487	7.72524	7.88974	0	0	0	5.2208	1162.25
TRINITY_DN596149_c0_g1_i1	243	PWL32937.1	50S ribosomal protein L25	Translation/ ribosomal structure and biogenesis	Fluviicola sp. XM-24bin1	Fluviicola	0	0	0	0	2.04479	0	0	0	0	0	0	0	0	0	0	15.3325	3.24819	0	0	0	0	0	0	0	0	0	0	0	0	0	0	0	0	0	0	0	20.6255
TRINITY_DN607065_c0_g1_i1	307	PWL32937.1	50S ribosomal protein L25	Translation/ ribosomal structure and biogenesis	Fluviicola sp. XM-24bin1	Fluviicola	0	0	0	0	11.3296	0	0	0	0	0	0	0	0	0	0	0	2.57104	10.5285	0	0	0	0	0	0	0	0	0	0	0	0	0	0	0	0	0	0	24.4291
TRINITY_DN265851_c0_g1_i1	273	PWL32939.1	hypothetical protein DCO96_00890	Unknown function	Fluviicola sp. XM-24bin1	Fluviicola	0	0	112.7	1.71133	0	8.05147	0	0	43.7742	0	0	4.66171	0	0	33.9691	15.9222	14.4562	20.7196	0	34.7141	0	0	0	0	0	33.0668	18.3726	3.79634	0	0	0	0	0	4.17496	0	0	350.09
TRINITY_DN265851_c0_g2_i1	268	PWL32939.1	hypothetical protein DCO96_00890	Unknown function	Fluviicola sp. XM-24bin1	Fluviicola	0	0	0	0	0	16.4034	0	15.6598	0	0	0	0	27.8965	0	0	11.5852	2.94518	6.03033	0	0	0	0	0	0	0	0	18.7154	1.93358	0	5.2363	29.2003	0	0	0	0	3.28898	138.895
TRINITY_DN265851_c0_g3_i1	266	PWL32939.1	hypothetical protein DCO96_00890	Unknown function	Fluviicola sp. XM-24bin1	Fluviicola	0	0	0	0	0	4.13168	0	0	0	0	0	0	0	0	0	16.3412	11.8693	27.3405	0	0	0	0	0	0	0	0	0	0	0	5.27567	0	0	0	0	0	0	64.9584
TRINITY_DN265851_c0_g4_i1	267	PWL32939.1	hypothetical protein DCO96_00890	Unknown function	Fluviicola sp. XM-24bin1	Fluviicola	0	42.0471	57.6161	0	0	8.2324	0	0	0	0	0.834745	0	0	0	0	9.30288	5.91243	0	0	0	0	0	2.59358	0	0	0	37.571	7.7633	2.85626	3.50394	58.6192	29.9337	0	0	0	3.30129	270.088
TRINITY_DN265851_c0_g6_i1	267	PWL32939.1	hypothetical protein DCO96_00890	Unknown function	Fluviicola sp. XM-24bin1	Fluviicola	0	0	0	0	0	0	57.7182	0	0	0	0	0	0	0	34.7325	4.65144	0	6.05292	0	0	0	0	2.59358	0	0	0	0	5.82248	0	7.00788	0	0	0	0	0	0	118.579
TRINITY_DN767915_c0_g1_i1	202	PWL32939.1	hypothetical protein DCO96_00890	Unknown function	Fluviicola sp. XM-24bin1	Fluviicola	0	0	0	0	9.83927	0	0	0	0	0	0	0	0	0	0	9.22228	0	24.0019	0	0	0	0	0	0	0	0	0	0	0	0	0	0	0	0	0	0	43.0635
TRINITY_DN504831_c0_g1_i1	3611	PWL32944.1	peptidase M17	Posttranslational modification/ protein turnover/ chaperones	Fluviicola sp. XM-24bin1	Fluviicola	0	0	0	19.1483	25.0437	52.0447	0	0	0	0	0.123443	0	0	0	0	97.3324	73.0073	100.477	0	0	0	0	0	0.692202	0	0	0	56.5414	21.753	36.7899	0	0	0	0.631274	5.65908	4.1497	493.393
TRINITY_DN368525_c0_g2_i1	1380	PWL32951.1	hypothetical protein DCO96_00950	Unknown function	Fluviicola sp. XM-24bin1	Fluviicola	0	0	0	0	5.76096	0	0	0	0	0	0	0	0	0	40.3199	15.2992	4.00374	15.2244	0	0	0	0	0	0	0	0	0	3.75508	6.63148	6.44039	0	0	0	0	0	0	97.4351
TRINITY_DN503500_c1_g3_i1	224	PWL32955.1	50S ribosomal protein L32	Translation/ ribosomal structure and biogenesis	Fluviicola sp. XM-24bin1	Fluviicola	0	0	0	0	0	0	0	0	0	0	0	0	0	0	0	19.4052	0	0	0	0	0	62.0579	37.0975	30.6863	45.4042	0	0	0	0	0	0	0	0	0	0	0	194.651
TRINITY_DN434620_c0_g2_i1	342	PWL32957.1	3-oxoacyl-ACP synthase	Lipid metabolism and transport	Fluviicola sp. XM-24bin1	Fluviicola	28.6674	0	0	0	0	3.21353	0	0	34.9425	5.23126	0.651687	0	0	0	0	0	0	0	0	0	0	18.7598	28.3474	16.4443	0	0	0	0	0	0	0	0	0	0	0	30.9279	167.186
TRINITY_DN187090_c0_g1_i1	215	PWL32959.1	acetyl-CoA carboxylase biotin carboxylase subunit	Lipid metabolism and transport	Fluviicola sp. XM-24bin1	Fluviicola	0	0	0	0	0	0	0	0	0	0	0	0	0	0	301.93	0	0	0	0	0	0	0	0	0	0	0	0	0	0	0	0	0	0	0	0	0	301.93
TRINITY_DN542132_c0_g1_i1	259	PWL32961.1	dihydrodipicolinate synthase family protein	Amino acid metabolism and transport	Fluviicola sp. XM-24bin1	Fluviicola	0	0	0	0	0	0	0	0	0	0	5.16317	0	0	0	0	0	0	0	0	0	0	0	0	0	0	0	0	0	0	0	0	0	0	0	0	0	5.16317
TRINITY_DN786261_c0_g1_i1	210	PWL32964.1	amino acid dehydrogenase	Amino acid metabolism and transport	Fluviicola sp. XM-24bin1	Fluviicola	0	0	0	0	0	0	0	0	0	0	0	0	0	0	0	0	0	0	0	0	0	0	0	11.9026	0	0	0	0	0	0	0	0	0	0	0	0	11.9026
TRINITY_DN472788_c0_g1_i1	1592	PWL32965.1	diaminohydroxyphosphoribosylaminopyrimidine deaminase	Cofactor/ prosthetic group/ electron carrier and vitamin metabolism and transport	Fluviicola sp. XM-24bin1	Fluviicola	0	0	0	13.2058	13.1087	6.90343	0	0	0	0	1.25998	0	0	0	0	46.4165	12.3949	55.326	0	0	0	0	0	0	0	0	0	28.9698	25.8678	24.3878	0	0	0	0	0	0	227.841
TRINITY_DN575137_c0_g1_i1	230	PWL32966.1	hypothetical protein DCO96_01025	Unknown function	Fluviicola sp. XM-24bin1	Fluviicola	0	0	0	0	0	0	0	0	0	0	0	0	0	0	0	0	20.5907	0	0	0	0	0	0	0	0	0	0	0	0	0	0	0	0	0	0	0	20.5907
TRINITY_DN476347_c0_g1_i3	571	PWL32979.1	glycosyltransferase family 1 protein, partial	General function prediction	Fluviicola sp. XM-24bin1	Fluviicola	0	0	0	0	6.09139	0	0	7.34997	0	0	0	0	0	0	0	6.52505	6.91164	1.41517	0	0	0	0	0	0	0	0	17.5682	3.63013	1.33559	6.55378	13.7052	0	0	0	0	0	71.0861
TRINITY_DN724406_c0_g1_i1	341	PWL32990.1	hypothetical protein DCO96_01170	Unknown function	Fluviicola sp. XM-24bin1	Fluviicola	0	0	0	0	0	0	0	0	0	0	5.22879	0	0	0	0	0	0	0	0	0	0	0	0	0	0	0	0	0	0	0	0	0	0	3.34242	0	38.7733	47.3445
TRINITY_DN513478_c0_g1_i1	229	PWL32991.1	hypothetical protein DCO96_01175	Unknown function	Fluviicola sp. XM-24bin1	Fluviicola	0	0	0	0	0	0	0	0	0	0	1.94652	0	0	0	0	0	0	0	0	0	0	0	0	0	0	0	0	0	0	0	0	0	0	4.97714	0	0	6.92366
TRINITY_DN228325_c0_g1_i1	206	PWL32995.1	asparagine--tRNA ligase	Translation/ ribosomal structure and biogenesis	Fluviicola sp. XM-24bin1	Fluviicola	0	0	0	0	0	0	0	0	0	0	0	0	0	298.249	0	0	15.3264	0	0	0	0	0	0	0	0	0	0	0	0	0	0	0	0	0	0	0	313.575
TRINITY_DN228325_c0_g2_i1	234	PWL32995.1	asparagine--tRNA ligase	Translation/ ribosomal structure and biogenesis	Fluviicola sp. XM-24bin1	Fluviicola	0	0	0	0	0	0	0	0	0	0	0	0	0	65.6403	0	0	13.4925	0	0	0	0	0	0	0	0	0	0	0	0	0	0	0	0	0	0	0	79.1327
TRINITY_DN505085_c1_g2_i1	502	PWL32995.1	asparagine--tRNA ligase	Translation/ ribosomal structure and biogenesis	Fluviicola sp. XM-24bin1	Fluviicola	0	0	0	0	8.90826	0	0	0	0	0	0	0	0	0	0	47.0055	50.3145	28.9744	0	0	0	0	0	0	0	0	0	16.5164	12.1533	19.5683	0	0	0	0	0	0	183.441
TRINITY_DN541020_c0_g1_i1	240	PWL32996.1	RNA polymerase sigma-54 factor	Regulation	Fluviicola sp. XM-24bin1	Fluviicola	0	0	0	0	0	0	0	0	0	0	0	0	0	0	0	0	0	0	0	0	0	35.6435	0	0	0	0	0	0	0	0	0	0	0	0	0	0	35.6435
TRINITY_DN39986_c0_g1_i1	296	PWL32999.1	hypothetical protein DCO96_01215	Unknown function	Fluviicola sp. XM-24bin1	Fluviicola	0	0	0	0	0	0	0	0	0	0	0	0	0	0	0	0	0	0	0	0	0	57.8003	0	0	0	0	0	3.50136	0	0	0	0	0	0	0	0	61.3017
TRINITY_DN375000_c0_g1_i1	963	PWL33001.1	hypothetical protein DCO96_01225	Unknown function	Fluviicola sp. XM-24bin1	Fluviicola	0	0	0	1.94057	8.25559	2.2825	0	0	0	0	0	0	0	0	0	28.3723	1.63927	26.0125	0	0	0	0	0	1.29779	0	0	0	14.529	11.0869	18.4584	0	0	0	0	0	3.66125	117.536
TRINITY_DN782846_c0_g1_i1	478	PWL33001.1	hypothetical protein DCO96_01225	Unknown function	Fluviicola sp. XM-24bin1	Fluviicola	0	0	0	0	10.395	0	0	0	0	0	0	0	0	0	0	0	3.30255	0	0	0	0	0	0	0	0	0	0	5.42051	0	5.87166	0	0	0	0	0	0	24.9898
TRINITY_DN460797_c0_g1_i1	362	PWL33004.1	hypothetical protein DCO96_01240	Unknown function	Fluviicola sp. XM-24bin1	Fluviicola	0	0	0	0	0	0	0	0	0	3.29482	0.615682	0	0	0	0	0	0	0	0	0	0	17.7233	1.91294	15.5358	0	0	0	0	0	0	0	0	0	0	0	0	39.0826
TRINITY_DN460797_c0_g1_i2	441	PWL33004.1	hypothetical protein DCO96_01240	Unknown function	Fluviicola sp. XM-24bin1	Fluviicola	0	0	0	0	0	0	0	0	0	14.8753	9.60241	43.2873	0	0	0	0	0	0	0	0	0	0	17.2729	205.461	0	0	0	0	0	0	0	0	0	0	0	0	290.499
TRINITY_DN777251_c0_g1_i1	202	PWL33004.1	hypothetical protein DCO96_01240	Unknown function	Fluviicola sp. XM-24bin1	Fluviicola	0	0	0	0	0	0	0	0	0	0	0	0	0	0	0	0	0	0	0	0	0	0	0	0	0	0	0	0	0	23.1572	0	0	0	0	0	0	23.1572
TRINITY_DN371239_c0_g1_i1	582	PWL33005.1	hypothetical protein DCO96_01245	Unknown function	Fluviicola sp. XM-24bin1	Fluviicola	0	0	0	8.02736	3.415	0	0	0	0	0	0	0	0	0	0	26.6738	2.7124	5.55371	0	0	0	0	0	0	0	0	0	2.67114	5.24138	11.2523	0	0	0	0	0	0	65.5472
TRINITY_DN481049_c0_g1_i1	215	PWL33006.1	lysine--tRNA ligase	Translation/ ribosomal structure and biogenesis	Fluviicola sp. XM-24bin1	Fluviicola	0	0	0	4.34598	2.31108	0	0	58.5604	0	0	1.03664	5.91928	0	0	86.2658	2.88822	3.67121	3.75844	0	44.0788	47.6329	4.97352	3.22086	0	0	0	0	4.82047	0	2.1757	72.7969	74.347	36.1306	0	0	0	458.934
TRINITY_DN481049_c0_g2_i1	1684	PWL33006.1	lysine--tRNA ligase	Translation/ ribosomal structure and biogenesis	Fluviicola sp. XM-24bin1	Fluviicola	0	0	0	22.1944	22.4247	23.4946	0	0	0	3.54135	0.13235	0	0	0	0	105.83	77.3373	69.0981	0	0	0	0	1.64486	0	0	0	0	53.5433	27.6246	26.9443	0	0	0	0	0	0	433.81
TRINITY_DN481049_c0_g2_i2	803	PWL33006.1	lysine--tRNA ligase	Translation/ ribosomal structure and biogenesis	Fluviicola sp. XM-24bin1	Fluviicola	36.6286	0	19.1575	13.9634	4.33148	10.9492	0	5.22644	0	0.742669	0.555111	1.58486	0	0	0	19.3327	13.7613	25.1577	0	0	0	0	0	0	12.6657	0	6.24624	5.80798	3.79886	11.6507	19.4911	9.95305	0	0	0	0	221.005
TRINITY_DN481049_c0_g2_i3	368	PWL33006.1	lysine--tRNA ligase	Translation/ ribosomal structure and biogenesis	Fluviicola sp. XM-24bin1	Fluviicola	0	0	0	5.07818	1.35023	0	0	11.4044	0	0	0	6.91655	0	0	25.1999	6.74964	4.28972	19.7624	0	0	0	0	0	0	0	0	13.6297	1.40815	4.14468	1.27113	21.2654	0	0	0	3.08498	2.39523	127.95
TRINITY_DN470451_c0_g1_i1	1069	PWL33010.1	enoyl-CoA hydratase	Lipid metabolism and transport	Fluviicola sp. XM-24bin1	Fluviicola	0	10.5019	0	36.7111	34.396	84.3032	0	0	0	0	0	1.1905	0	0	8.675	154.516	92.2953	109.606	0	8.86524	0	0	2.59115	0.584551	19.0281	0	23.4599	80.4689	27.1091	47.2589	7.32055	0	0	0	11.682	0	760.564
TRINITY_DN470451_c0_g2_i1	209	PWL33010.1	enoyl-CoA hydratase	Lipid metabolism and transport	Fluviicola sp. XM-24bin1	Fluviicola	0	0	0	0	0	0	0	0	0	0	0	0	0	0	0	2.97113	0	15.4653	0	0	0	0	0	0	0	0	0	0	0	8.95265	0	0	0	0	0	0	27.3891
TRINITY_DN804952_c0_g1_i1	220	PWL33012.1	dUTP diphosphatase	Nucleoside and nucleotide metabolism and transport	Fluviicola sp. XM-24bin1	Fluviicola	0	0	0	0	0	0	0	0	0	0	0	0	0	0	0	0	0	0	0	0	0	0	0	0	0	0	0	0	0	0	0	0	0	0	15.481	0	15.481
TRINITY_DN564117_c0_g1_i1	225	PWL33013.1	hypothetical protein DCO96_01290	Unknown function	Fluviicola sp. XM-24bin1	Fluviicola	0	0	0	0	0	0	0	0	0	0	0	0	0	0	0	0	0	0	0	0	0	0	0	11.1091	0	0	0	0	0	0	0	0	0	0	0	0	11.1091
TRINITY_DN507037_c0_g4_i1	475	PWL33017.1	hypothetical protein DCO96_01310	Unknown function	Fluviicola sp. XM-24bin1	Fluviicola	0	0	0	0	0	0	0	0	0	0	0	0	0	0	0	0	6.64682	6.80475	0	0	0	0	0	0	0	0	0	0	0	1.96958	0	0	0	0	0	0	15.4211
TRINITY_DN722786_c0_g1_i1	310	PWL33017.1	hypothetical protein DCO96_01310	Unknown function	Fluviicola sp. XM-24bin1	Fluviicola	0	0	0	0	0	0	0	0	0	0	0	0	0	0	0	0	10.1846	18.2466	0	0	0	0	0	0	0	0	0	0	0	3.01791	0	0	0	0	0	0	31.4492
TRINITY_DN677799_c0_g1_i1	402	PWL33024.1	hypothetical protein DCO96_01350	Unknown function	Fluviicola sp. XM-24bin1	Fluviicola	0	0	0	0	0	0	0	0	0	0	0	0	0	0	0	18.5363	0	4.02022	0	0	0	0	0	0	0	0	0	0	0	0	0	0	0	0	0	0	22.5566
TRINITY_DN677919_c0_g1_i1	457	PWL33024.1	hypothetical protein DCO96_01350	Unknown function	Fluviicola sp. XM-24bin1	Fluviicola	0	0	0	13.2899	0	16.8341	0	0	0	0	0	0	0	0	0	8.15274	0	21.2183	0	0	0	0	0	0	0	0	0	2.26784	1.66875	2.04716	0	0	0	0	0	0	65.4788
TRINITY_DN46447_c0_g1_i1	511	PWL33030.1	GTPase Era	Cell cycle control/ cell division/ differentiation and chromosome partitioning	Fluviicola sp. XM-24bin1	Fluviicola	0	0	0	0	0	0	0	0	0	1.16705	0.436159	2.4905	29.2613	0	217.775	3.6456	3.08927	1.58134	33.3173	0	0	2.09258	0	1.22287	0	0	19.631	0	0	1.83082	15.3144	0	0	0	0	0	332.855
TRINITY_DN534999_c0_g1_i1	211	PWL33039.1	hypothetical protein DCO96_01430	Unknown function	Fluviicola sp. XM-24bin1	Fluviicola	0	0	0	0	0	0	0	0	0	0	0	0	0	0	0	0	0	0	0	0	0	0	0	0	0	0	0	0	0	0	0	0	0	0	26.9022	0	26.9022
TRINITY_DN495549_c0_g2_i1	227	PWL33044.1	TonB-dependent receptor	Transport	Fluviicola sp. XM-24bin1	Fluviicola	0	0	0	0	0	0	0	0	0	0	0	0	0	0	0	0	6.95427	3.55975	0	0	0	0	0	0	0	0	0	2.28282	0	0	0	0	0	0	0	0	12.7968
TRINITY_DN472847_c0_g1_i2	1281	PWL33048.1	methionine adenosyltransferase	Cofactor/ prosthetic group/ electron carrier and vitamin metabolism and transport	Fluviicola sp. XM-24bin1	Fluviicola	0	0	0	52.8828	93.4807	142.419	0	0	0	0	0.869934	0	0	0	0	227.833	128.779	205.012	0	0	0	20.8686	1.08116	14.6343	0	0	0	118.527	42.8639	86.544	0	0	0	6.22822	0.88624	5.50473	1148.41
TRINITY_DN488476_c0_g1_i3	213	PWL33082.1	glycine dehydrogenase (aminomethyl-transferring)	Amino acid metabolism and transport	Fluviicola sp. XM-24bin1	Fluviicola	0	0	0	2.19339	4.66557	15.4792	0	0	0	0	0	0	0	0	0	32.0687	7.41135	15.1749	0	0	0	0	0	0	0	0	0	7.2986	0	4.39226	0	0	0	0	0	0	88.6841
TRINITY_DN703608_c0_g1_i1	206	PWL33082.1	glycine dehydrogenase (aminomethyl-transferring)	Amino acid metabolism and transport	Fluviicola sp. XM-24bin1	Fluviicola	0	0	0	0	0	0	0	0	0	11.5799	0	0	0	0	0	0	0	0	0	0	0	0	0	0	0	0	0	0	0	0	0	0	0	0	0	0	11.5799
TRINITY_DN813416_c0_g1_i1	223	PWL33082.1	glycine dehydrogenase (aminomethyl-transferring)	Amino acid metabolism and transport	Fluviicola sp. XM-24bin1	Fluviicola	0	0	0	0	6.68453	0	0	0	0	0	0	0	0	0	0	0	0	0	0	0	0	0	0	0	0	80.9618	0	0	0	0	0	0	0	0	0	0	87.6463
TRINITY_DN309409_c0_g1_i1	201	PWL33097.1	hypothetical protein DCO96_01725	Unknown function	Fluviicola sp. XM-24bin1	Fluviicola	0	0	0	0	0	0	0	0	0	0	0	0	0	0	0	0	0	0	0	0	0	31.9196	0	0	0	0	0	0	0	0	0	0	0	0	0	0	31.9196
TRINITY_DN309409_c0_g2_i1	202	PWL33097.1	hypothetical protein DCO96_01725	Unknown function	Fluviicola sp. XM-24bin1	Fluviicola	0	0	0	0	0	0	0	0	0	0	0	0	0	0	0	0	0	0	0	0	0	42.3488	0	0	0	0	0	0	0	0	0	0	0	0	0	0	42.3488
TRINITY_DN627179_c0_g1_i1	209	PWL33097.1	hypothetical protein DCO96_01725	Unknown function	Fluviicola sp. XM-24bin1	Fluviicola	0	0	0	0	0	0	0	0	0	0	0	0	0	0	0	0	0	0	0	0	0	0	0	0	0	0	0	0	0	0	0	0	0	21.8137	0	0	21.8137
TRINITY_DN497914_c0_g2_i1	1349	PWL33107.1	serine--tRNA ligase	Translation/ ribosomal structure and biogenesis	Fluviicola sp. XM-24bin1	Fluviicola	0	8.32214	11.4036	25.2817	27.9934	58.6582	0	12.4443	17.7173	0.884156	0.165216	0.943399	5.54208	0	0	72.2697	50.9043	73.6782	0	0	0	0	2.05333	1.85288	0	0	0	46.4806	20.9169	32.2484	5.80109	0	0	0	0.841567	0.653407	477.056
TRINITY_DN497914_c0_g2_i2	1667	PWL33107.1	serine--tRNA ligase	Translation/ ribosomal structure and biogenesis	Fluviicola sp. XM-24bin1	Fluviicola	0	0	9.22825	14.013	17.2881	42.8534	9.2446	2.5176	21.5063	2.14648	0	0	4.48486	9.21405	0	64.816	41.6672	57.6842	0	0	0	0.641455	3.32327	1.49942	0	10.8305	0	33.8835	24.704	26.6579	4.69446	0	0	0	0.681028	0	403.58
TRINITY_DN497914_c0_g2_i3	1685	PWL33107.1	serine--tRNA ligase	Translation/ ribosomal structure and biogenesis	Fluviicola sp. XM-24bin1	Fluviicola	0	0	0	21.0722	24.4755	41.7434	0	0	0	1.06177	0.132271	0	0	0	0	52.6993	44.5011	61.8637	0	0	0	1.90381	2.46583	1.85426	6.03592	0	0	43.0552	22.6297	26.3731	0	0	0	0	1.34751	0	353.215
TRINITY_DN497914_c0_g2_i4	1727	PWL33107.1	serine--tRNA ligase	Translation/ ribosomal structure and biogenesis	Fluviicola sp. XM-24bin1	Fluviicola	5.67704	0	0	20.2892	25.0312	47.7284	0	0	0	1.38127	0.129054	0	4.32905	0	0	73.7106	44.3329	66.9098	0	0	0	0.61917	4.00976	1.44733	0	0	0	38.7075	22.0793	28.4403	4.53137	4.62785	0	0.659968	0.657367	2.04156	397.34
TRINITY_DN603962_c0_g1_i1	231	PWL33107.1	serine--tRNA ligase	Translation/ ribosomal structure and biogenesis	Fluviicola sp. XM-24bin1	Fluviicola	0	0	0	0	0	0	0	0	0	0	0	0	0	0	0	0	13.6677	0	0	0	0	0	0	0	0	0	0	0	0	0	0	0	0	0	0	0	13.6677
TRINITY_DN495214_c4_g2_i1	274	PWL33109.1	50S ribosomal protein L21	Translation/ ribosomal structure and biogenesis	Fluviicola sp. XM-24bin1	Fluviicola	0	0	0	0	0	0	0	0	0	0	2.44026	0	0	0	0	0	0	0	0	0	0	0	15.1639	0	0	0	0	0	0	0	0	0	0	24.9583	0	48.2543	90.8168
TRINITY_DN495214_c5_g1_i1	292	PWL33109.1	50S ribosomal protein L21	Translation/ ribosomal structure and biogenesis	Fluviicola sp. XM-24bin1	Fluviicola	0	0	0	0	0	0	0	0	0	16.3387	1.52655	0	0	0	0	6.3798	0	0	0	0	0	0	14.2292	0	0	0	0	0	2.61171	6.40789	0	0	0	0	0	0	47.4938
TRINITY_DN507649_c0_g1_i15	1674	PWL33115.1	16S rRNA (cytosine(1402)-N(4))-methyltransferase	Translation/ ribosomal structure and biogenesis	Fluviicola sp. XM-24bin1	Fluviicola	0	0	0	6.6981	8.90472	23.635	0	0	0	0	0.665702	0	0	0	0	33.3853	37.2494	49.2369	0	0	0	0	0	0	0	0	0	27.8602	13.2115	19.0016	0	0	0	6.12777	0	0	225.976
TRINITY_DN507649_c0_g1_i2	1183	PWL33115.1	16S rRNA (cytosine(1402)-N(4))-methyltransferase	Translation/ ribosomal structure and biogenesis	Fluviicola sp. XM-24bin1	Fluviicola	0	0	0	6.71367	10.0805	19.5093	0	7.09524	0	1.00822	1.1304	1.07578	0	0	15.6781	19.9465	36.6965	34.1532	7.19575	8.01094	0	0.903894	0.585364	2.6411	0	0	0	23.2161	8.38045	12.2579	33.0755	13.5119	6.56643	4.81726	0	0	274.25
TRINITY_DN507649_c0_g1_i9	1659	PWL33115.1	16S rRNA (cytosine(1402)-N(4))-methyltransferase	Translation/ ribosomal structure and biogenesis	Fluviicola sp. XM-24bin1	Fluviicola	5.90974	13.5341	0	12.1093	8.38621	29.1484	18.5784	7.58921	14.4067	0	0.537377	1.53423	4.50649	0	5.58986	33.6872	30.4495	42.3759	0	0	12.3461	0.644549	0	0	0	0	3.02335	24.3639	11.0325	20.5833	0	9.63508	4.68239	4.12211	2.05294	0	320.829
TRINITY_DN507649_c0_g1_i14	250	PWL33119.1	phospho-N-acetylmuramoyl-pentapeptide-transferase	Cell wall/ membrane and envelope biogenesis	Fluviicola sp. XM-24bin1	Fluviicola	39.217	89.8125	0	0	0	0	0	33.5747	47.8014	7.15636	0.891508	5.09058	0	61.4393	37.0943	2.48387	22.1007	16.1613	34.0503	113.723	0	8.55445	0	2.49954	0	72.2179	40.1259	8.29121	6.10096	1.8711	93.908	31.9692	93.217	9.11811	4.54109	10.5773	893.589
TRINITY_DN507649_c0_g1_i8	272	PWL33119.1	phospho-N-acetylmuramoyl-pentapeptide-transferase	Cell wall/ membrane and envelope biogenesis	Fluviicola sp. XM-24bin1	Fluviicola	36.0451	0	56.557	3.43524	1.82678	4.04054	56.6572	61.7181	43.9351	0	0.819401	9.35769	0	0	136.376	13.6978	5.80374	2.97082	0	0	0	0	5.09181	0	0	33.1884	36.8804	5.71545	0	3.43953	57.5417	29.3835	28.5591	4.19031	0	9.72182	646.953
TRINITY_DN506515_c0_g3_i3	551	PWL33122.1	hypothetical protein DCO96_01855	Unknown function	Fluviicola sp. XM-24bin1	Fluviicola	0	0	0	4.2395	7.21427	0	0	0	0	0	0	0	0	0	0	46.2063	8.59502	27.8643	0	0	0	0	0	0	18.4583	0	0	12.2261	6.92033	5.09375	0	0	0	6.20561	0	0	143.023
TRINITY_DN506515_c0_g3_i8	400	PWL33122.1	hypothetical protein DCO96_01855	Unknown function	Fluviicola sp. XM-24bin1	Fluviicola	24.5106	112.266	153.835	10.5118	7.45325	13.7378	269.688	167.873	29.8759	0	2.78596	6.36323	186.907	38.3996	115.92	32.6008	15.7862	40.4032	0	47.3847	51.2053	2.67327	8.65607	10.9355	25.4263	45.1362	112.854	22.0235	19.0655	14.0333	117.385	119.885	38.8404	17.0965	17.0291	26.4434	1924.99
TRINITY_DN677346_c0_g1_i1	221	PWL33124.1	cell division protein FtsA	Cell cycle control/ cell division/ differentiation and chromosome partitioning	Fluviicola sp. XM-24bin1	Fluviicola	0	0	0	0	0	0	0	0	0	0	0	0	0	0	0	0	0	0	0	0	0	0	0	0	0	0	0	0	0	16.9331	0	0	0	0	0	0	16.9331
TRINITY_DN394093_c0_g3_i1	427	PWL33142.1	RNA polymerase subunit sigma-70	Transcription and RNA metabolism	Fluviicola sp. XM-24bin1	Fluviicola	0	0	0	33.9179	11.6366	56.6243	0	0	0	0	0	0	0	0	0	20.3596	18.485	51.0954	0	0	0	0	0	0	0	0	0	14.563	0	16.4324	0	0	0	0	0	0	223.114
TRINITY_DN453181_c0_g1_i1	765	PWL33144.1	hypothetical protein DCO96_01975	Unknown function	Fluviicola sp. XM-24bin1	Fluviicola	0	0	0	14.0463	9.74281	0	0	0	0	0	0	0	0	0	0	38.9626	9.28599	27.4636	0	0	0	0	17.199	0	0	0	0	10.8382	0	3.66883	0	0	0	0	0	0	131.207
TRINITY_DN276946_c0_g1_i1	242	PWL33147.1	orotidine-5-phosphate decarboxylase	Nucleoside and nucleotide metabolism and transport	Fluviicola sp. XM-24bin1	Fluviicola	0	0	0	0	0	0	0	0	0	0	0	0	0	0	0	0	0	0	0	0	0	57.4421	0	0	0	0	0	0	0	0	0	0	0	0	0	0	57.4421
TRINITY_DN466469_c0_g1_i1	411	PWL33147.1	orotidine-5-phosphate decarboxylase	Nucleoside and nucleotide metabolism and transport	Fluviicola sp. XM-24bin1	Fluviicola	0	0	0	3.41016	7.25377	8.02209	0	0	0	0	0	0	0	0	0	6.04348	0	25.5592	0	0	0	0	0	0	0	0	0	1.26083	7.4221	11.3814	0	0	0	0	0	0	70.353
TRINITY_DN557111_c0_g1_i1	209	PWL33147.1	orotidine-5-phosphate decarboxylase	Nucleoside and nucleotide metabolism and transport	Fluviicola sp. XM-24bin1	Fluviicola	0	0	0	0	0	0	0	0	0	0	0	0	0	0	0	0	0	0	0	0	0	0	0	0	0	0	0	0	0	0	0	0	0	38.1739	0	0	38.1739
TRINITY_DN502802_c0_g1_i4	532	PWL33148.1	peptide chain release factor 1	Translation/ ribosomal structure and biogenesis	Fluviicola sp. XM-24bin1	Fluviicola	0	0	0	2.63454	7.47193	14.4609	0	7.88878	0	1.12098	0.418942	0	0	0	0	10.5051	7.41832	25.8216	0	0	0	2.00997	0	0	0	16.9685	0	3.89624	5.73399	7.9135	14.7099	0	0	0	0	0	128.973
TRINITY_DN655576_c0_g1_i1	265	PWL33149.1	phosphoribosylformylglycinamidine cyclo-ligase	Nucleoside and nucleotide metabolism and transport	Fluviicola sp. XM-24bin1	Fluviicola	0	0	0	0	0	0	0	0	0	0	0	0	0	0	0	0	0	0	0	0	0	0	0	9.43223	0	0	0	0	0	0	0	0	0	0	0	0	9.43223
TRINITY_DN666880_c0_g1_i1	242	PWL33153.1	oxidoreductase	General function prediction	Fluviicola sp. XM-24bin1	Fluviicola	0	0	0	0	0	0	0	0	0	0	0	0	0	0	0	0	0	0	0	0	0	0	22.8921	0	0	0	0	0	0	0	0	0	0	0	0	0	22.8921
TRINITY_DN481469_c0_g1_i1	1124	PWL33157.1	DNA topoisomerase III	DNA replication/ modification/ recombination and repair	Fluviicola sp. XM-24bin1	Fluviicola	0	0	0	2.49391	3.53653	4.8889	0	0	0	0	0	0	0	0	0	18.7837	21.067	35.9459	0	0	0	0	6.777	0	0	0	0	12.4479	0.678488	20.3924	0	0	0	0	0	0	127.012
TRINITY_DN481469_c0_g3_i1	349	PWL33157.1	DNA topoisomerase III	DNA replication/ modification/ recombination and repair	Fluviicola sp. XM-24bin1	Fluviicola	0	0	0	0	0	0	0	0	0	0	0.638616	0	0	0	26.5719	1.77928	2.26163	2.31537	0	0	0	0	0	0	0	0	0	1.48482	0	0	0	0	0	0	0	0	35.0516
TRINITY_DN481469_c0_g5_i1	365	PWL33157.1	DNA topoisomerase III	DNA replication/ modification/ recombination and repair	Fluviicola sp. XM-24bin1	Fluviicola	0	0	0	0	1.36132	0	0	11.4982	0	0	0	0	0	0	0	1.70128	23.7874	4.42775	0	25.9642	0	0	0	0	0	0	0	2.83946	0	2.56315	0	21.8967	0	0	0	0	96.0395
TRINITY_DN613324_c0_g1_i1	224	PWL33160.1	capsular biosynthesis protein	Cell wall/ membrane and envelope biogenesis	Fluviicola sp. XM-24bin1	Fluviicola	0	0	0	0	0	0	0	0	0	10.6493	0	0	0	0	0	0	0	0	0	0	0	0	0	0	0	0	0	0	0	0	0	0	0	0	0	0	10.6493
TRINITY_DN372535_c0_g2_i1	263	PWL33163.1	hypothetical protein DCO96_02080	Unknown function	Fluviicola sp. XM-24bin1	Fluviicola	0	0	0	0	0	0	0	0	0	0	0	0	0	0	0	0	21.0082	0	0	36.034	0	0	0	0	0	0	57.2137	0	0	1.77862	0	0	0	0	0	3.3515	119.386
TRINITY_DN372535_c0_g3_i1	261	PWL33163.1	hypothetical protein DCO96_02080	Unknown function	Fluviicola sp. XM-24bin1	Fluviicola	0	0	0	1.79001	0	0	0	0	0	0	0	0	0	0	0	11.8959	3.02417	3.09603	0	0	0	0	0	0	0	0	0	0	0	0	0	0	0	0	0	0	19.8061
TRINITY_DN772150_c0_g1_i1	449	PWL33164.1	hypothetical protein DCO96_02085	Unknown function	Fluviicola sp. XM-24bin1	Fluviicola	0	0	0	0	0	0	0	0	0	0	0	0	0	0	0	19.362	0	0	0	0	0	0	0	0	0	0	0	0	3.39697	8.33454	0	0	0	0	0	0	31.0935
TRINITY_DN218411_c0_g1_i1	308	PWL33165.1	hypothetical protein DCO96_02090	Unknown function	Fluviicola sp. XM-24bin1	Fluviicola	0	0	0	0	0	49.9557	0	0	0	0	0	0	0	0	0	38.3064	5.12539	10.4943	0	0	0	0	0	0	0	0	0	0	9.90416	4.55626	0	0	0	0	0	0	118.342
TRINITY_DN498845_c0_g1_i1	2893	PWL33176.1	acyl-carrier-protein] S-malonyltransferase	Lipid metabolism and transport	Fluviicola sp. XM-24bin1	Fluviicola	0	0	0	27.1304	24.0455	53.9446	0	0	0	1.64912	0.15408	0	0	0	0	95.0876	71.4826	93.8505	0	0	0	0	1.67556	0.431998	0	0	0	61.2598	23.1976	40.7465	0	0	0	4.3337	0	0	498.99
TRINITY_DN599306_c0_g1_i1	234	PWL33176.1	acyl-carrier-protein] S-malonyltransferase	Lipid metabolism and transport	Fluviicola sp. XM-24bin1	Fluviicola	0	0	0	0	0	0	0	0	0	0	0	0	0	0	0	0	0	0	0	0	0	0	0	0	0	0	0	0	0	0	0	0	0	29.2247	0	0	29.2247
TRINITY_DN361132_c0_g2_i1	344	PWL33180.1	sprT domain-containing protein	Stress response	Fluviicola sp. XM-24bin1	Fluviicola	0	0	0	0	0	3.19484	0	0	0	0	0.647898	3.69955	0	0	26.9581	0	16.0615	7.04707	0	0	0	3.10845	0	0	0	0	0	3.01279	2.21692	2.71963	0	23.2334	0	0	6.60043	2.56234	101.063
TRINITY_DN445473_c0_g1_i1	348	PWL33182.1	ABC transporter ATP-binding protein	Transport	Fluviicola sp. XM-24bin1	Fluviicola	0	0	0	0	2.85565	3.15812	0	12.0599	0	0	0	0	21.4835	0	0	3.56878	0	16.2542	0	0	0	0	3.9798	0	0	0	14.413	1.48908	6.57432	0	22.4876	0	0	3.27518	9.78684	0	121.386
TRINITY_DN445473_c0_g2_i1	1587	PWL33182.1	ABC transporter ATP-binding protein	Transport	Fluviicola sp. XM-24bin1	Fluviicola	0	0	0	18.8408	38.1977	53.3239	0	0	0	1.50312	1.12351	0	0	0	0	119.342	77.0907	149.698	0	0	0	13.4758	0	0	0	5.68824	0	69.8771	46.1321	64.846	0	0	0	0	0	1.11083	660.249
TRINITY_DN501381_c0_g2_i1	6204	PWL33189.1	cytochrome oxidase subunit III	Precursor metabolite and energy production and conversion	Fluviicola sp. XM-24bin1	Fluviicola	1.58031	0	9.91844	30.0467	37.8028	74.7564	2.484	0.676472	1.92623	1.05738	0.215548	0.820532	0	0	1.49477	119.409	78.6256	122.955	0	1.52755	0	0.344715	1.00457	0.402892	1.63935	1.45507	0	57.4665	24.0931	54.5889	5.04556	1.28825	1.25211	1.286	1.28093	0.994539	637.439
TRINITY_DN719877_c0_g1_i1	232	PWL33190.1	nucleotidyltransferase	General function prediction	Fluviicola sp. XM-24bin1	Fluviicola	0	0	0	0	0	0	0	0	0	0	0	0	0	0	0	0	0	0	0	0	0	0	0	0	0	0	0	0	0	10.0814	0	0	0	0	0	0	10.0814
TRINITY_DN158649_c0_g1_i1	904	PWL33618.1	polyribonucleotide nucleotidyltransferase, partial	Transcription and RNA metabolism	Marivita sp. XM-24bin2	Marivita	0	0	0	0	0	0	0	0	0	0	0	0	0	0	0	0	0	0	0	0	0	0	0	0	0	0	0	3.43938	1.68721	12.4188	0	0	0	0	0	0	17.5454
TRINITY_DN411515_c0_g2_i1	416	PWL33653.1	50S ribosomal protein L10	Translation/ ribosomal structure and biogenesis	Marivita sp. XM-24bin2	Marivita	0	0	0	4.49223	2.38886	5.28378	0	0	0	1.43357	1.60729	0	0	0	0	5.97084	1.89738	5.82739	0	0	0	0	0	0	0	0	0	19.9308	0	14.618	0	0	0	0	0	0	63.4501
TRINITY_DN349477_c0_g1_i1	298	PWL33769.1	C4-dicarboxylate ABC transporter substrate-binding protein	Carbon compound and carbohydrate metabolism/ transport and storage	Marivita sp. XM-24bin2	Marivita	0	0	0	0	0	0	0	0	0	0	0	0	0	0	0	0	0	0	0	0	0	100.472	0	0	0	0	0	0	0	0	0	0	0	0	0	0	100.472
TRINITY_DN771022_c0_g1_i1	393	PWL34027.1	ABC transporter permease	Transport	Marivita sp. XM-24bin2	Marivita	0	0	0	0	0	0	0	0	0	0	0	0	0	0	0	9.48041	0	8.22457	0	0	0	0	0	0	0	0	0	9.23004	0	0	0	0	0	0	0	0	26.935
TRINITY_DN701464_c0_g1_i1	245	PWL34281.1	alpha-glucoside ABC transporter substrate-binding protein	Carbon compound and carbohydrate metabolism/ transport and storage	Marivita sp. XM-24bin2	Marivita	0	0	0	0	0	0	0	0	0	0	0	0	0	0	0	0	0	0	0	0	0	0	0	10.2022	0	0	0	0	0	0	0	0	0	0	0	0	10.2022
TRINITY_DN541662_c0_g1_i1	223	PWL34284.1	glucokinase	Carbon compound and carbohydrate metabolism/ transport and storage	Marivita sp. XM-24bin2	Marivita	0	0	0	0	0	0	0	0	0	0	0	0	0	0	0	0	0	21.7416	0	0	0	0	0	0	0	0	0	0	0	0	0	0	0	0	0	0	21.7416
TRINITY_DN680690_c0_g1_i1	241	PWL34314.1	ABC transporter permease	Transport	Marivita sp. XM-24bin2	Marivita	0	0	0	0	0	0	0	0	0	0	0	0	0	0	0	0	0	0	0	0	0	0	0	0	0	0	0	0	0	11.6459	0	0	0	0	0	0	11.6459
TRINITY_DN676629_c0_g1_i1	212	PWL34324.1	aminoglycoside phosphotransferase	Cell defense	Marivita sp. XM-24bin2	Marivita	0	0	0	0	0	0	0	0	0	0	0	0	0	0	0	0	0	0	0	0	0	0	0	0	0	0	0	12.2217	0	0	0	0	0	0	0	0	12.2217
TRINITY_DN276993_c0_g1_i1	256	PWL34473.1	diguanylate cyclase	Regulation	Marivita sp. XM-24bin2	Marivita	0	0	0	0	0	0	0	0	0	0	0	0	0	0	0	0	0	0	0	0	0	0	0	0	0	0	0	4.04844	0	0	0	0	0	0	0	0	4.04844
TRINITY_DN276993_c0_g2_i1	256	PWL34473.1	diguanylate cyclase	Regulation	Marivita sp. XM-24bin2	Marivita	0	0	0	0	0	0	0	0	0	0	0	0	0	0	0	0	0	0	0	0	0	0	0	0	0	0	0	12.1453	0	0	0	0	0	0	0	0	12.1453
TRINITY_DN276993_c0_g3_i1	256	PWL34473.1	diguanylate cyclase	Regulation	Marivita sp. XM-24bin2	Marivita	0	0	0	0	0	0	0	0	0	0	0	0	0	0	0	0	0	0	0	0	0	0	0	0	0	0	0	12.1453	0	0	0	0	0	0	0	0	12.1453
TRINITY_DN405896_c0_g1_i1	263	PWL34473.1	diguanylate cyclase	Regulation	Marivita sp. XM-24bin2	Marivita	0	0	0	8.88198	0	0	0	0	0	0	0	0	0	0	0	9.44437	3.00118	12.29	0	0	0	0	0	0	0	0	0	3.94069	0	5.33585	0	0	0	0	0	0	42.894
TRINITY_DN3708_c0_g1_i1	250	PWL34514.1	NADP-dependent malic enzyme	Precursor metabolite and energy production and conversion	Marivita sp. XM-24bin2	Marivita	0	0	0	0	0	0	0	0	0	0	0	0	0	0	0	0	0	0	0	0	0	0	0	0	0	0	0	0	30.5048	0	0	0	0	0	0	0	30.5048
TRINITY_DN35029_c0_g1_i1	218	PWL34665.1	ABC transporter substrate-binding protein	Transport	Marivita sp. XM-24bin2	Marivita	0	0	0	0	0	0	0	0	0	0	0	0	0	0	0	0	7.24137	0	0	0	0	0	0	0	0	0	0	4.75413	0	4.29152	0	0	0	0	0	0	16.287
TRINITY_DN35029_c0_g2_i1	204	PWL34665.1	ABC transporter substrate-binding protein	Transport	Marivita sp. XM-24bin2	Marivita	0	0	0	0	0	0	0	0	0	0	0	0	0	0	0	0	7.73833	0	0	0	0	0	0	0	0	0	0	0	0	9.17207	0	0	0	0	0	0	16.9104
TRINITY_DN347860_c0_g2_i1	263	PWL34752.1	acetyl-CoA C-acyltransferase	Lipid metabolism and transport	Marivita sp. XM-24bin2	Marivita	0	0	0	0	0	0	0	0	0	0	4.23721	0	0	0	0	0	0	0	0	0	0	0	0	0	0	0	0	0	0	0	0	0	0	0	0	0	4.23721
TRINITY_DN513554_c0_g1_i1	290	PWL35120.1	peptide ABC transporter	Transport	Marivita sp. XM-24bin2	Marivita	0	0	0	0	0	0	0	0	0	0	2.30562	0	0	0	0	6.4238	5.44351	5.57286	0	0	0	0	0	0	0	0	0	3.5738	0	0	0	0	0	0	0	0	23.3196
TRINITY_DN311705_c0_g1_i1	310	PWL35155.1	hypothetical protein DCO97_10430	Unknown function	Marivita sp. XM-24bin2	Marivita	0	0	0	0	0	0	0	81.229	0	0	0	0	0	0	0	16.025	0	5.21332	0	0	0	0	0	0	0	0	0	0	0	0	0	0	0	0	0	0	102.467
TRINITY_DN732278_c0_g1_i1	399	PWL35155.1	hypothetical protein DCO97_10430	Unknown function	Marivita sp. XM-24bin2	Marivita	0	0	0	0	0	0	0	0	0	0	0	0	0	0	0	3.11262	0	0	0	0	0	0	0	0	0	0	0	0	0	7.03422	0	0	0	0	0	0	10.1468
TRINITY_DN333389_c1_g2_i1	226	PWL35344.1	30S ribosomal protein S1	Translation/ ribosomal structure and biogenesis	Marivita sp. XM-24bin2	Marivita	0	0	0	0	2.1986	0	0	0	0	5.27755	0	0	0	0	0	0	6.98504	14.302	0	0	0	0	0	8.29494	0	0	0	11.4646	3.37443	31.0471	0	0	0	0	0	0	82.9443
TRINITY_DN541295_c0_g1_i1	242	PWL35539.1	bifunctional riboflavin kinase/FMN adenylyltransferase	Cofactor/ prosthetic group/ electron carrier and vitamin metabolism and transport	Marivita sp. XM-24bin2	Marivita	9.795	0	0	0	0	0	0	0	0	0	0	0	0	0	0	0	0	0	0	0	0	0	0	0	0	0	0	0	0	0	0	0	0	0	0	0	9.795
TRINITY_DN718930_c0_g1_i1	248	PWL35549.1	amidase	General function prediction	Marivita sp. XM-24bin2	Marivita	0	0	0	0	0	0	0	0	0	0	0	0	0	0	0	0	0	19.5499	0	0	0	0	0	0	0	0	0	0	0	0	0	0	0	0	0	0	19.5499
TRINITY_DN498140_c2_g9_i1	382	PWL35575.1	porin	Transport	Marivita sp. XM-24bin2	Marivita	0	0	0	0	3.90222	11.5081	0	0	0	0	1.1669	19.9892	0	0	0	13.0045	14.4638	4.2307	0	0	0	0	0	8.17913	0	0	0	10.8524	7.98556	7.34726	0	0	0	0	0	0	102.63
TRINITY_DN417192_c0_g1_i1	633	PWL35581.1	porin	Transport	Marivita sp. XM-24bin2	Marivita	0	0	0	0	0	19.0984	0	0	0	1.88424	3.16887	0	0	0	0	0	14.9632	0	0	0	0	0	1.09397	0	0	0	0	8.18642	0	6.65084	0	0	0	0	3.58696	0	58.6329
TRINITY_DN455923_c0_g1_i1	339	PWL35581.1	porin	Transport	Marivita sp. XM-24bin2	Marivita	0	0	0	0	0	0	0	0	0	0	0	0	0	0	0	10.9906	2.32835	2.38367	0	0	0	0	0	0	0	0	0	24.4578	6.74885	2.75974	0	0	0	0	0	0	49.669
TRINITY_DN455923_c0_g2_i1	963	PWL35581.1	porin	Transport	Marivita sp. XM-24bin2	Marivita	0	0	0	2.42571	46.4377	78.7464	0	0	0	0	0	0	0	0	0	36.7551	55.7352	54.5422	0	0	0	6.66234	0	0	0	46.8704	0	34.9772	20.59	29.6307	0	0	0	7.10134	0	0	420.474
TRINITY_DN493314_c0_g3_i1	553	PWL35581.1	porin	Transport	Marivita sp. XM-24bin2	Marivita	0	0	0	0	10.7823	0	0	0	0	15.0978	14.1061	0	0	0	0	2.24581	0	0	0	0	0	0	7.51341	9.03993	0	0	0	3.74829	0	0.845887	0	0	0	0	0	19.1272	82.5067
TRINITY_DN498140_c2_g12_i2	766	PWL35581.1	porin	Transport	Marivita sp. XM-24bin2	Marivita	0	0	0	9.14868	3.24336	22.9562	0	0	0	6.22834	1.45481	0	0	0	0	8.91728	6.18258	1.05491	0	0	0	0	1.80806	4.07889	0	0	0	14.2065	2.98676	7.32808	0	0	0	0	0	0	89.5944
TRINITY_DN498140_c2_g13_i1	402	PWL35581.1	porin	Transport	Marivita sp. XM-24bin2	Marivita	0	0	0	0	0	0	0	0	0	11.8679	4.43536	0	0	0	0	0	0	0	0	0	0	0	0	9.32665	0	0	0	0	0	0	0	0	0	0	0	0	25.6299
TRINITY_DN498140_c2_g6_i1	411	PWL35581.1	porin	Transport	Marivita sp. XM-24bin2	Marivita	0	0	0	0	0	0	0	0	0	0	0	0	0	0	0	0	0	1.96609	0	0	0	0	0	0	0	0	0	1.26083	7.4221	3.41442	0	0	0	0	0	0	14.0634
TRINITY_DN667006_c0_g1_i1	274	PWL35581.1	porin	Transport	Marivita sp. XM-24bin2	Marivita	0	0	0	0	0	0	0	0	0	0	1.62684	0	0	0	0	0	0	11.7966	0	0	0	0	0	0	0	0	0	0	0	0	0	0	0	0	0	0	13.4234
TRINITY_DN751316_c0_g1_i1	270	PWL35631.1	ubiquinol-cytochrome c reductase iron-sulfur subunit	Precursor metabolite and energy production and conversion	Marivita sp. XM-24bin2	Marivita	0	0	0	0	0	0	0	0	0	0	0	0	0	0	0	0	5.84674	0	0	0	0	0	2.56476	0	0	0	0	0	0	0	0	0	0	0	0	0	8.4115
TRINITY_DN273294_c1_g1_i1	235	PWL35820.1	potassium transporter	Inorganic ion metabolism/ transport and storage	Marivita sp. XM-24bin2	Marivita	0	0	0	0	0	0	0	0	0	0	0	0	0	0	0	0	0	0	0	0	0	0	0	0	0	0	0	0	3.24519	3.98107	0	0	0	0	0	0	7.22626
TRINITY_DN646728_c0_g1_i1	304	PWL35865.1	MBL fold metallo-hydrolase	General function prediction	Marivita sp. XM-24bin2	Marivita	0	0	0	0	0	0	0	0	0	0	0	0	0	0	0	0	0	0	112.008	0	0	0	0	0	0	0	0	0	0	3.07747	0	0	0	0	0	0	115.085
TRINITY_DN234689_c0_g1_i1	243	PWL36032.1	acetolactate synthase 3 large subunit	Amino acid metabolism and transport	Marivita sp. XM-24bin2	Marivita	0	0	0	0	0	0	0	0	0	0	0	0	0	0	0	0	0	0	0	0	0	0	0	0	0	0	0	0	0	0	0	0	0	18.7616	0	0	18.7616
TRINITY_DN662310_c0_g1_i1	231	PWL36079.1	endopeptidase La	Posttranslational modification/ protein turnover/ chaperones	Marivita sp. XM-24bin2	Marivita	0	0	0	0	0	0	0	0	0	0	0	0	0	0	0	0	0	0	0	0	0	0	0	0	0	0	0	0	0	0	0	0	0	49.3404	0	0	49.3404
TRINITY_DN783662_c0_g1_i1	307	PWL36370.1	50S ribosomal protein L25	Translation/ ribosomal structure and biogenesis	Marivita sp. XM-24bin2	Marivita	0	0	0	0	0	0	0	0	0	0	0	0	0	0	0	0	15.4262	0	0	0	0	0	0	0	0	0	0	0	0	0	0	0	0	0	0	0	15.4262
TRINITY_DN652335_c0_g1_i1	272	PWL36457.1	amidase	General function prediction	Marivita sp. XM-24bin2	Marivita	0	0	0	0	0	0	0	0	0	0	0	0	0	0	0	0	0	0	0	0	0	0	0	0	0	0	73.7608	0	0	0	0	0	0	0	0	0	73.7608
TRINITY_DN765574_c0_g1_i1	219	PWL36657.1	glycine--tRNA ligase subunit beta	Translation/ ribosomal structure and biogenesis	Marivita sp. XM-24bin2	Marivita	0	0	0	0	0	0	0	0	0	24.5081	0	0	0	0	0	0	0	0	0	0	0	0	0	0	0	0	0	0	0	0	0	0	0	0	0	0	24.5081
TRINITY_DN594099_c0_g1_i1	276	PWL36950.1	tripartite tricarboxylate transporter substrate binding protein	Carbon compound and carbohydrate metabolism/ transport and storage	Marivita sp. XM-24bin2	Marivita	0	0	0	0	0	0	0	0	0	0	0	0	0	0	0	0	0	14.6388	0	0	0	0	0	0	0	0	0	0	0	0	0	0	0	0	0	0	14.6388
TRINITY_DN556603_c0_g1_i1	308	PWL36982.1	DNA-binding response regulator	Regulation	Marivita sp. XM-24bin2	Marivita	0	0	0	0	0	0	0	0	0	0	0	0	0	0	0	10.0806	0	0	0	0	0	0	0	0	0	0	0	0	0	0	0	0	0	0	0	0	10.0806
TRINITY_DN527633_c0_g1_i1	228	PWL37187.1	glyoxylate/hydroxypyruvate reductase A	Carbon compound and carbohydrate metabolism/ transport and storage	Marivita sp. XM-24bin2	Marivita	0	0	0	0	0	0	0	0	0	0	0	0	0	0	0	0	0	0	0	0	0	0	0	0	0	0	0	0	13.3793	0	0	0	0	0	0	0	13.3793
TRINITY_DN750289_c0_g1_i1	275	PWL37196.1	phosphoenolpyruvate carboxykinase (ATP)	Precursor metabolite and energy production and conversion	Marivita sp. XM-24bin2	Marivita	0	0	0	0	0	11.9894	0	0	0	0	0	0	0	0	0	0	0	0	0	0	0	0	0	0	0	0	72.9561	0	0	0	0	0	0	0	0	0	84.9455
TRINITY_DN643404_c0_g1_i1	208	PWL46669.1	ferrous iron transport protein B	Metal homeostasis	Clostridiales bacterium	Clostridiales	0	0	0	0	0	0	0	0	0	0	10.7152	0	0	0	0	0	0	0	0	0	0	0	0	0	0	0	0	0	0	0	0	0	0	0	0	0	10.7152
TRINITY_DN603482_c0_g1_i1	257	PWL46959.1	50S ribosomal protein L23	Translation/ ribosomal structure and biogenesis	Clostridiales bacterium	Clostridiales	0	0	0	0	0	0	0	0	0	6.96144	2.60168	0	0	0	0	0	0	0	0	0	0	0	0	0	0	0	0	0	0	0	0	0	0	0	0	0	9.56311
TRINITY_DN817232_c0_g1_i1	209	PWL55753.1	IS21 family transposase	Mobile genetic elements	Clostridium cadaveris	Clostridium	0	0	0	0	0	0	0	0	0	0	0	0	0	0	0	0	0	0	0	0	0	0	0	11.9595	0	0	0	0	0	0	0	0	0	0	0	0	11.9595
TRINITY_DN506398_c3_g2_i1	294	PWL60988.1	elongation factor G	Translation/ ribosomal structure and biogenesis	Bacteroidales bacterium	Bacteroidales	0	0	0	0	0	0	0	0	0	0	9.09702	0	0	0	0	0	0	0	0	0	0	0	11.777	0	0	0	0	0	0	0	0	0	0	0	0	0	20.874
TRINITY_DN747747_c0_g1_i1	247	PWL63619.1	23S rRNA (guanosine(2251)-2-O)-methyltransferase RlmB	Translation/ ribosomal structure and biogenesis	Bacteroidales bacterium	Bacteroidales	0	0	0	9.45734	0	0	0	0	0	2.41443	6.31635	0	0	0	0	12.5702	0	0	0	0	0	0	0	10.1196	0	0	0	0	0	0	0	0	0	0	0	0	40.8779
TRINITY_DN711384_c0_g1_i1	426	PWL63634.1	peptidase S24	Posttranslational modification/ protein turnover/ chaperones	Bacteroidales bacterium	Bacteroidales	0	0	0	0	1.16639	0	0	0	0	4.19974	2.61593	0	0	0	0	0	0	0	0	0	0	0	6.50222	0	0	0	0	0	0	0	0	0	0	0	2.66496	0	17.1492
TRINITY_DN673326_c0_g1_i1	271	PWL69432.1	DNA-directed RNA polymerase subunit beta	Transcription and RNA metabolism	Verrucomicrobia bacterium	Verrucomicrobia	0	0	0	0	0	0	0	0	0	0	0	0	0	0	0	0	0	0	0	0	0	0	0	0	0	0	0	0	0	6.90444	0	0	0	0	0	0	6.90444
TRINITY_DN641254_c0_g1_i1	314	PWL70750.1	peptide ABC transporter substrate-binding protein	Transport	Clostridiales bacterium	Clostridiales	0	0	0	0	0	0	0	0	0	0	2.8392	0	0	0	0	0	0	0	0	0	0	0	0	15.9206	0	0	0	0	0	0	0	0	0	0	0	0	18.7598
TRINITY_DN687722_c0_g1_i1	211	PWL75990.1	GntR family transcriptional regulator	Regulation	Clostridiales bacterium	Clostridiales	0	0	0	0	0	0	0	0	0	0	8.45031	0	0	0	0	0	0	0	0	0	0	0	0	0	0	0	0	0	0	0	0	0	0	0	0	0	8.45031
TRINITY_DN793362_c0_g1_i1	246	PWL78258.1	bifunctional 23S rRNA (guanine(2069)-N(7))-methyltransferase RlmK/23S rRNA (guanine(2445)-N(2))-methyltransferase RlmL	Translation/ ribosomal structure and biogenesis	Coriobacteriia bacterium	Coriobacteriia	0	0	0	0	0	0	0	0	0	0	0	0	0	0	0	0	0	0	0	0	0	78.2419	0	0	0	0	0	0	0	0	0	0	0	0	0	0	78.2419
TRINITY_DN431990_c0_g1_i1	637	PWL80082.1	chaperonin GroEL	Posttranslational modification/ protein turnover/ chaperones	Prevotellaceae bacterium	Prevotellaceae	15.3913	17.6241	0	34.471	4.68022	24.1544	0	0	0	0	0.699771	0	0	0	0	6.82382	3.71731	7.61128	13.3635	14.8775	0	3.35732	1.08711	1.96196	0	0	15.748	4.06751	3.59162	1.46868	0	0	0	0	0	1.38374	176.08
TRINITY_DN747296_c0_g1_i1	216	PWL81197.1	hypothetical protein DBY18_03780	Unknown function	Clostridia bacterium	Clostridia	0	0	0	0	0	0	0	0	0	0	0	0	0	0	0	0	0	0	275.871	0	0	0	0	0	0	0	0	0	0	0	0	0	0	0	0	0	275.871
TRINITY_DN431650_c0_g3_i1	425	PWL84213.1	hypothetical protein DBY24_01860	Unknown function	Prevotellaceae bacterium	Prevotellaceae	0	0	0	0	0	0	0	0	0	4.20962	3.1465	0	0	0	0	0	0	0	0	0	0	35.2242	8.14689	86.7488	0	0	0	0	0	0	0	0	0	16.0908	32.0548	10.3699	195.992
TRINITY_DN58203_c0_g1_i1	301	PWL85038.1	hypothetical protein DBY24_00605	Unknown function	Prevotellaceae bacterium	Prevotellaceae	0	0	0	31.0427	0	0	0	0	0	0	2.22137	0	0	0	0	0	0	0	0	0	0	0	0	0	0	0	0	0	2.53362	4.66222	0	0	0	0	0	0	40.4599
TRINITY_DN626920_c0_g1_i1	278	PWL85038.1	hypothetical protein DBY24_00605	Unknown function	Prevotellaceae bacterium	Prevotellaceae	0	0	0	0	0	0	0	0	0	0	0	9.15572	0	0	0	0	0	0	0	0	0	0	19.9277	8.99116	0	0	0	0	0	0	0	0	0	45.0986	0	0	83.1731
TRINITY_DN792074_c0_g1_i1	265	PWL92905.1	pseudouridine synthase	Translation/ ribosomal structure and biogenesis	Clostridiales bacterium	Clostridiales	0	0	0	0	0	0	0	0	0	0	0	0	0	0	0	9.37309	0	0	0	0	0	0	0	0	0	0	0	0	0	0	0	0	0	0	0	0	9.37309
TRINITY_DN801773_c0_g1_i1	252	PWL96298.1	NUDIX hydrolase	General function prediction	Clostridiales bacterium	Clostridiales	0	0	0	0	0	0	0	0	0	0	2.6533	0	0	0	0	0	0	0	0	0	0	0	0	0	0	0	0	0	0	0	0	0	0	0	0	0	2.6533
TRINITY_DN530275_c0_g1_i1	245	PWL96718.1	virion core protein (lumpy skin disease virus)	Mobile genetic elements	Clostridiales bacterium	Clostridiales	0	0	0	0	0	0	0	0	0	0	0	0	0	0	0	0	0	0	0	0	0	39.2806	2.82647	0	0	0	0	0	0	0	0	0	0	0	0	0	42.1071
TRINITY_DN492303_c0_g1_i1	215	PWM01122.1	4-hydroxy-3-methylbut-2-enyl diphosphate reductase	Secondary metabolite biosynthesis/ transport and degradation	Selenomonadales bacterium	Selenomonadales	0	0	0	0	0	25.5587	0	0	0	0	8.2931	0	0	0	0	14.4411	0	0	0	0	0	0	0	0	0	0	0	2.41024	0	0	0	0	0	0	0	0	50.7032
TRINITY_DN560989_c0_g1_i1	210	PWM07332.1	1-deoxy-D-xylulose-5-phosphate synthase	Cofactor/ prosthetic group/ electron carrier and vitamin metabolism and transport	Clostridiales bacterium	Clostridiales	0	0	0	13.3484	0	0	0	0	0	0	2.12264	0	0	0	0	0	0	7.69585	0	0	0	0	0	0	0	0	0	0	0	2.2275	0	0	0	0	0	0	25.3943
TRINITY_DN815237_c0_g1_i1	215	PWM08183.1	hypothetical protein DBX98_01220	Unknown function	Clostridiales bacterium	Clostridiales	0	0	0	0	0	0	0	0	0	0	0	0	0	0	0	0	0	0	0	0	0	0	0	34.8773	0	0	0	0	0	0	0	0	0	0	0	0	34.8773
TRINITY_DN581949_c0_g1_i1	243	PWM09393.1	hypothetical protein DBY00_08680	Unknown function	Flavobacteriales bacterium	Flavobacteriales	0	0	0	0	0	0	0	0	0	0	0	0	0	0	0	10.2217	0	0	0	0	0	0	0	0	0	0	0	0	0	0	0	0	0	0	0	0	10.2217
TRINITY_DN661723_c0_g1_i1	340	PWM09568.1	DNA repair protein RadA	DNA replication/ modification/ recombination and repair	Flavobacteriales bacterium	Flavobacteriales	0	0	0	0	0	0	0	0	0	0	0	0	0	0	0	0	0	0	0	0	0	0	0	0	0	0	0	1.52412	0	5.50324	0	0	0	0	0	0	7.02736
TRINITY_DN13080_c0_g1_i1	249	PWM09786.1	30S ribosomal protein S11	Translation/ ribosomal structure and biogenesis	Flavobacteriales bacterium	Flavobacteriales	0	0	0	0	0	0	0	0	0	0	0	0	0	0	0	0	0	0	0	0	0	0	0	0	0	0	0	10.4056	0	0	0	0	0	0	0	0	10.4056
TRINITY_DN13080_c0_g2_i1	249	PWM09786.1	30S ribosomal protein S11	Translation/ ribosomal structure and biogenesis	Flavobacteriales bacterium	Flavobacteriales	0	0	0	0	0	0	0	0	0	0	0	0	0	0	0	0	3.16992	0	0	0	0	0	11.1243	0	0	0	0	0	0	0	0	0	0	0	0	0	14.2942
TRINITY_DN628851_c0_g1_i1	239	PWM10401.1	beta-ketoacyl-acyl-carrier-protein] synthase II	Lipid metabolism and transport	Flavobacteriales bacterium	Flavobacteriales	0	0	0	0	0	0	0	140.48	0	0	0	0	0	0	0	0	0	0	0	0	0	0	0	0	0	0	0	0	0	0	0	0	0	0	0	0	140.48
TRINITY_DN285655_c1_g1_i1	260	PWM10799.1	adenylosuccinate synthase	Nucleoside and nucleotide metabolism and transport	Flavobacteriales bacterium	Flavobacteriales	0	0	0	0	9.55544	0	0	0	0	0	0	0	0	0	0	0	0	0	0	0	0	0	0	0	0	0	0	11.9585	17.5989	25.1879	0	0	0	0	0	0	64.3008
TRINITY_DN686865_c0_g1_i1	230	PWM10799.1	adenylosuccinate synthase	Nucleoside and nucleotide metabolism and transport	Flavobacteriales bacterium	Flavobacteriales	0	0	0	0	0	0	0	0	0	0	0	0	0	0	0	0	0	0	0	0	0	0	0	0	0	0	0	18.0244	0	0	0	0	0	0	0	0	18.0244
TRINITY_DN673377_c0_g1_i1	254	PWM11008.1	tRNA (adenosine(37)-N6)-threonylcarbamoyltransferase complex transferase subunit TsaD	Translation/ ribosomal structure and biogenesis	Flavobacteriales bacterium	Flavobacteriales	0	0	0	0	0	0	0	0	0	0	0	0	0	0	0	0	0	0	0	0	0	0	0	0	0	0	0	0	0	5.52491	0	0	0	0	0	0	5.52491
TRINITY_DN661902_c0_g1_i1	274	PWM11096.1	efflux RND transporter periplasmic adaptor subunit	Transport	Flavobacteriales bacterium	Flavobacteriales	0	0	0	0	0	0	0	0	0	0	0	0	0	0	0	0	0	0	0	0	0	0	10.1093	0	0	0	0	0	0	0	0	0	0	0	0	0	10.1093
TRINITY_DN784387_c0_g1_i1	215	PWM11119.1	hypothetical protein DBY00_04010	Unknown function	Flavobacteriales bacterium	Flavobacteriales	0	0	0	0	0	0	0	0	0	0	5.18319	0	0	0	0	0	0	0	0	0	0	0	0	0	0	0	0	0	0	2.1757	0	0	0	0	0	0	7.35889
TRINITY_DN307833_c0_g1_i1	292	PWM12140.1	DNA-directed RNA polymerase subunit beta	Transcription and RNA metabolism	Flavobacteriales bacterium	Flavobacteriales	0	0	0	0	1.70165	0	0	0	0	2.04234	1.52655	0	0	0	0	0	0	2.76734	0	0	0	0	0	0	0	0	0	3.54932	7.83514	0	0	0	0	0	0	0	19.4224
TRINITY_DN307833_c0_g3_i1	279	PWM12140.1	DNA-directed RNA polymerase subunit beta	Transcription and RNA metabolism	Flavobacteriales bacterium	Flavobacteriales	0	0	0	0	3.56189	0	0	0	0	0	0	0	0	0	0	0	0	0	0	0	0	0	0	0	0	0	0	0	5.46681	0	0	0	0	0	0	0	9.0287
TRINITY_DN102984_c0_g1_i1	208	PWM12523.1	Clp protease ClpC	Posttranslational modification/ protein turnover/ chaperones	Flavobacteriales bacterium	Flavobacteriales	0	0	0	0	0	0	0	0	0	0	0	0	0	0	0	0	0	0	0	0	0	0	0	0	0	0	0	0	0	0	0	0	0	38.3575	0	4.23772	42.5952
TRINITY_DN102984_c0_g2_i1	208	PWM12523.1	Clp protease ClpC	Posttranslational modification/ protein turnover/ chaperones	Flavobacteriales bacterium	Flavobacteriales	0	0	0	0	0	0	0	0	0	0	3.21457	0	0	0	0	0	0	0	0	0	0	0	0	0	0	0	0	0	0	0	0	0	0	0	0	0	3.21457
TRINITY_DN386158_c0_g3_i1	251	PWM13069.1	adenosylcobalamin-dependent ribonucleoside-diphosphate reductase	Nucleoside and nucleotide metabolism and transport	Flavobacteriales bacterium	Flavobacteriales	0	0	0	0	0	0	0	0	0	0	0	0	0	0	0	0	0	0	0	0	0	0	0	0	0	0	0	4.12909	15.1916	14.9092	0	0	0	0	0	0	34.2299
TRINITY_DN632784_c0_g1_i1	265	PWM23335.1	molecular chaperone HtpG	Posttranslational modification/ protein turnover/ chaperones	Clostridiales bacterium	Clostridiales	0	0	0	0	0	0	0	0	0	0	0	0	0	0	0	0	0	0	0	0	0	0	0	0	0	0	0	0	11.5113	0	0	0	0	0	0	0	11.5113
TRINITY_DN608460_c0_g1_i1	212	PWM23907.1	alanine--tRNA ligase	Translation/ ribosomal structure and biogenesis	Clostridiales bacterium	Clostridiales	0	0	0	2.20374	16.4065	0	0	0	0	0	8.41045	0	0	0	0	0	0	0	0	0	0	0	0	0	0	0	0	0	0	0	0	0	0	0	0	0	27.0207
TRINITY_DN773861_c0_g1_i1	232	PWM27456.1	DNA primase	DNA replication/ modification/ recombination and repair	Lactobacillus fermentum	Lactobacillus	0	0	0	0	0	0	0	0	0	0	0	0	0	0	0	0	0	0	256.845	0	0	0	0	0	0	0	0	0	0	0	0	0	0	0	0	0	256.845
TRINITY_DN150862_c0_g1_i1	202	PWM31605.1	hypothetical protein DBX55_02425	Unknown function	Verrucomicrobia bacterium	Verrucomicrobia	0	0	0	0	0	0	0	0	0	0	12.1369	0	0	0	0	0	0	0	0	0	0	0	0	0	0	0	0	0	0	0	0	0	0	0	0	0	12.1369
TRINITY_DN447702_c1_g1_i1	201	PWM36513.1	50S ribosomal protein L14	Translation/ ribosomal structure and biogenesis	Ruminococcaceae bacterium	Ruminococcaceae	0	0	0	0	0	0	0	0	0	0	0	0	0	0	0	0	0	0	0	0	0	0	0	0	0	0	0	0	0	0	0	0	154.589	0	0	0	154.589
TRINITY_DN274900_c0_g1_i1	228	PWM42025.1	transketolase	General function prediction	Clostridiales bacterium	Clostridiales	0	0	0	0	0	0	0	0	0	0	3.91012	0	0	0	0	0	0	0	0	0	0	0	45.5583	0	0	0	0	0	0	0	0	0	0	0	0	0	49.4684
TRINITY_DN504131_c0_g1_i1	233	PWM45118.1	type I methionyl aminopeptidase	Posttranslational modification/ protein turnover/ chaperones	Clostridiales bacterium	Clostridiales	0	0	0	0	0	0	0	0	0	5.119	1.91311	0	0	0	0	0	0	0	0	0	0	0	0	0	0	0	0	0	0	0	0	0	0	0	0	0	7.0321
TRINITY_DN383323_c0_g1_i1	425	PWM45675.1	hypothetical protein DBX47_03795	Unknown function	Clostridiales bacterium	Clostridiales	0	0	0	6.59566	7.01482	18.1016	0	0	0	0	1.04883	0	0	0	0	7.3055	3.7144	0	0	0	0	0	0	1.47032	0	0	0	2.43859	5.3832	3.30195	0	0	0	0	0	0	56.3749
TRINITY_DN383323_c0_g2_i1	422	PWM45675.1	hypothetical protein DBX47_03795	Unknown function	Clostridiales bacterium	Clostridiales	0	0	0	0	0	78.1298	0	0	0	0	3.16887	0	0	0	0	14.7149	3.7408	7.65938	0	0	0	0	0	5.92308	0	0	0	7.36778	1.80716	2.21695	0	0	0	0	0	50.1296	174.858
TRINITY_DN511989_c0_g1_i1	233	PWM45675.1	hypothetical protein DBX47_03795	Unknown function	Clostridiales bacterium	Clostridiales	0	0	0	0	0	4.71685	0	0	0	0	0	0	0	0	0	15.9906	0	0	0	0	0	0	0	0	0	0	0	0	0	12.0457	0	0	0	0	0	0	32.7531
TRINITY_DN524455_c0_g1_i1	302	PWM45675.1	hypothetical protein DBX47_03795	Unknown function	Clostridiales bacterium	Clostridiales	0	0	0	0	0	0	0	0	0	0	0.738003	0	0	0	0	0	0	0	0	0	0	0	0	6.20747	0	0	0	0	0	0	0	0	0	0	0	29.1869	36.1324
TRINITY_DN393421_c0_g1_i1	251	PWM45983.1	elongation factor G	Translation/ ribosomal structure and biogenesis	Clostridiales bacterium	Clostridiales	0	0	0	0	1.97961	0	0	0	0	0	1.77591	5.0703	0	0	0	0	0	0	0	0	0	0	0	0	0	0	0	0	0	1.86365	0	0	0	0	0	0	10.6895
TRINITY_DN463753_c0_g1_i1	305	PWM45983.1	elongation factor G	Translation/ ribosomal structure and biogenesis	Clostridiales bacterium	Clostridiales	0	0	0	3.06356	1.62912	0	0	0	0	7.82116	5.84595	8.34522	0	0	0	0	0	0	0	0	0	0	9.08178	8.19522	0	0	0	0	0	0	0	0	0	0	0	0	43.982
TRINITY_DN463753_c0_g2_i1	303	PWM45983.1	elongation factor G	Translation/ ribosomal structure and biogenesis	Clostridiales bacterium	Clostridiales	0	0	0	0	1.63988	0	0	0	0	1.9682	9.56238	8.4003	0	0	0	0	0	2.66688	0	0	0	0	0	2.06233	0	0	0	0	0	0	0	0	0	0	0	0	26.3
TRINITY_DN463753_c0_g3_i1	306	PWM45983.1	elongation factor G	Translation/ ribosomal structure and biogenesis	Clostridiales bacterium	Clostridiales	0	0	0	0	4.8714	0	0	0	0	1.9489	4.37014	0	0	0	0	0	15.4767	7.9222	0	0	0	0	0	2.04211	0	0	0	0	0	1.52868	0	0	0	0	0	0	38.1601
TRINITY_DN61674_c0_g1_i1	256	PWM48839.1	valine--tRNA ligase	Translation/ ribosomal structure and biogenesis	Clostridia bacterium	Clostridia	0	0	0	0	0	0	0	0	0	11.6477	0	0	0	0	0	0	0	0	0	0	0	0	0	0	0	0	0	0	0	0	0	0	0	0	0	0	11.6477
TRINITY_DN525943_c0_g1_i1	268	PWM51065.1	sensor histidine kinase	Regulation	Clostridiales bacterium	Clostridiales	0	0	0	0	0	0	0	0	0	0	4.98978	0	0	0	0	0	0	0	0	0	0	0	0	0	0	0	0	0	0	0	0	0	0	0	0	0	4.98978
TRINITY_DN689787_c0_g1_i1	213	PWM51666.1	endopeptidase La, partial	Posttranslational modification/ protein turnover/ chaperones	Firmicutes bacterium	Firmicutes	0	0	0	0	0	0	0	0	0	0	0	0	0	0	0	0	0	0	0	0	0	0	0	0	0	0	0	0	0	0	0	0	0	0	26.6496	0	26.6496
TRINITY_DN222803_c0_g1_i1	299	PWM61454.1	acyl-CoA dehydrogenase	Lipid metabolism and transport	Clostridia bacterium	Clostridia	0	0	0	0	0	0	0	0	0	1.99453	8.9449	0	0	0	0	0	0	0	0	0	0	0	0	0	0	0	0	0	0	0	0	0	0	0	3.7969	0	14.7363
TRINITY_DN475848_c0_g1_i1	438	PWM61454.1	acyl-CoA dehydrogenase	Lipid metabolism and transport	Clostridia bacterium	Clostridia	0	0	0	8.53319	0	0	0	0	0	0	20.3541	55.2061	0	0	0	0	0	0	0	0	0	0	0	11.4134	0	0	0	0	0	1.06798	0	0	0	0	2.59195	0	99.1667
TRINITY_DN475848_c0_g1_i2	439	PWM61454.1	acyl-CoA dehydrogenase	Lipid metabolism and transport	Clostridia bacterium	Clostridia	0	0	0	2.12844	3.39556	0	0	0	0	6.79229	18.7846	28.9897	0	0	0	0	12.5858	0	0	0	0	0	0	14.2343	0	0	0	0	0	1.06555	0	0	0	0	0	0	87.9762
TRINITY_DN611619_c0_g1_i1	325	PWM62127.1	30S ribosomal protein S2	Translation/ ribosomal structure and biogenesis	Clostridia bacterium	Clostridia	0	0	0	0	0	0	0	0	0	0	10.9724	0	0	0	0	0	0	0	0	0	0	0	0	0	0	0	0	0	0	0	0	0	0	0	0	0	10.9724
TRINITY_DN586493_c0_g1_i1	377	PWM62300.1	NADP-specific glutamate dehydrogenase	Amino acid metabolism and transport	Subdoligranulum variabile	Subdoligranulum	0	0	0	0	0	0	0	0	0	4.7456	6.50304	0	0	0	0	0	0	0	0	0	0	0	0	0	0	0	0	0	0	0	0	0	0	0	0	0	11.2486
TRINITY_DN457245_c0_g1_i1	222	PWM62550.1	hypothetical protein DBX63_02955	Unknown function	Clostridia bacterium	Clostridia	0	0	0	10.5224	2.23821	0	0	0	0	8.05896	18.0711	0	0	0	0	0	0	3.63993	0	0	0	9.63339	0	2.8148	0	0	0	7.00271	0	2.1071	0	0	0	0	0	0	64.0886
TRINITY_DN607556_c0_g1_i1	217	PWM66597.1	ABC transporter	Transport	Clostridiales bacterium	Clostridiales	0	0	0	0	0	0	0	0	0	0	0	0	0	0	0	0	0	0	0	0	0	0	0	0	0	0	0	0	0	8.62259	0	0	0	0	0	0	8.62259
TRINITY_DN590445_c0_g1_i1	353	PWM67037.1	site-2 protease family protein	Posttranslational modification/ protein turnover/ chaperones	Clostridiales Family XIII bacterium	Clostridiales	55.5482	0	0	0	0	0	0	0	0	0	0	0	0	0	0	3.51823	0	0	0	0	0	0	0	0	0	51.1458	0	0	4.3208	0	0	0	0	0	0	0	114.533
TRINITY_DN677801_c0_g1_i1	227	PWM68946.1	hypothetical protein DBX61_02605	Unknown function	Clostridiales bacterium	Clostridiales	0	0	0	0	0	0	0	0	0	0	0	0	0	0	0	0	0	0	0	0	0	0	18.3036	0	0	0	0	0	0	0	0	0	0	0	0	0	18.3036
TRINITY_DN380094_c0_g1_i1	219	PWM72230.1	30S ribosomal protein S2	Translation/ ribosomal structure and biogenesis	Firmicutes bacterium	Firmicutes	0	0	0	0	0	0	0	0	0	21.785	2.03541	0	0	0	0	0	0	0	0	0	0	0	3.16204	0	0	0	0	0	0	0	0	0	0	0	0	0	26.9824
TRINITY_DN380094_c0_g2_i1	206	PWM72230.1	30S ribosomal protein S2	Translation/ ribosomal structure and biogenesis	Firmicutes bacterium	Firmicutes	0	0	0	0	0	0	0	0	0	14.4748	2.16385	0	0	0	0	0	0	0	0	0	0	0	0	3.03342	0	0	0	0	0	0	0	0	0	0	0	12.8366	32.5087
TRINITY_DN116821_c0_g1_i1	256	PWM88328.1	UDP-N-acetylenolpyruvoylglucosamine reductase	Cell wall/ membrane and envelope biogenesis	Coprobacter sp.	Coprobacter	0	0	0	0	0	0	0	0	0	0	0	0	0	0	0	0	0	0	0	0	0	0	10.8201	0	0	0	0	0	0	10.9635	0	0	0	0	0	0	21.7836
TRINITY_DN385697_c1_g1_i1	296	PWM89662.1	phosphoenolpyruvate carboxykinase (ATP)	Precursor metabolite and energy production and conversion	Coprobacter sp.	Coprobacter	0	0	0	7.89176	5.03598	0	0	0	0	0	11.2944	17.1979	0	0	0	0	0	32.7594	0	0	0	0	0	4.2222	0	0	0	1.75068	0	7.90162	0	0	0	0	0	0	88.054
TRINITY_DN238643_c0_g1_i1	204	PWM89725.1	50S ribosomal protein L23	Translation/ ribosomal structure and biogenesis	Coprobacter sp.	Coprobacter	0	0	0	0	0	0	0	0	0	0	0	0	0	0	0	0	0	0	0	0	0	0	0	0	0	0	0	0	0	0	0	0	0	16.7612	0	8.64162	25.4029
TRINITY_DN137366_c0_g1_i1	204	PWM91734.1	hypothetical protein DBY16_05320	Unknown function	Coprobacter sp.	Coprobacter	0	0	0	0	0	0	0	0	0	0	0	0	0	0	0	0	50.2991	0	0	0	0	0	0	0	0	0	0	0	0	0	0	0	0	0	0	0	50.2991
TRINITY_DN559628_c0_g1_i1	257	PWM92181.1	hypothetical protein DBY16_03640	Unknown function	Coprobacter sp.	Coprobacter	0	0	0	0	0	0	0	0	0	0	8.67226	0	0	0	0	0	0	0	0	0	0	0	0	0	0	0	0	0	0	0	0	0	0	0	0	0	8.67226
TRINITY_DN538973_c0_g1_i1	268	PWM92397.1	diaminopimelate decarboxylase	Cell wall/ membrane and envelope biogenesis	Coprobacter sp.	Coprobacter	0	0	0	0	0	0	0	0	0	0	0	0	0	0	0	0	0	0	0	0	0	0	0	4.66332	0	0	0	0	0	0	0	0	0	0	0	0	4.66332
TRINITY_DN587158_c0_g1_i1	349	PWM92417.1	cell wall anchor protein	Cell wall/ membrane and envelope biogenesis	Coprobacter sp.	Coprobacter	0	0	0	0	0	0	0	0	0	0	0	0	0	0	0	0	0	0	0	0	0	0	7.9368	0	0	0	0	1.48482	0	0	0	0	0	0	0	0	9.42162
TRINITY_DN521969_c0_g1_i1	211	PWM93663.1	GTPase ObgE	Translation/ ribosomal structure and biogenesis	Coprobacter sp.	Coprobacter	0	0	0	0	0	0	0	0	0	5.65273	1.05629	0	0	0	0	0	0	0	0	0	0	0	0	0	0	0	0	0	0	0	0	0	0	0	5.38044	0	12.0895
TRINITY_DN553015_c0_g1_i1	224	PWN58410.1	hypothetical protein C1634_022935	Unknown function	Chryseobacterium viscerum	Chryseobacterium	0	0	0	0	0	0	0	0	0	0	0	0	0	0	0	0	0	0	0	0	0	0	0	0	0	0	0	9.25358	0	0	0	0	0	0	0	0	9.25358
TRINITY_DN352706_c0_g1_i1	330	PWQ93333.1	hypothetical protein DKW60_17705, partial	Unknown function	Leucothrix pacifica	Leucothrix	0	0	0	0	0	0	0	0	0	0	0	0	0	0	0	0	0	0	0	0	0	0	0	0	0	0	0	0	20.7987	0	0	0	0	0	0	0	20.7987
TRINITY_DN447091_c0_g1_i1	464	PWQ93333.1	hypothetical protein DKW60_17705, partial	Unknown function	Leucothrix pacifica	Leucothrix	0	0	0	0	0	0	33.2128	0	0	0	0.480338	0	0	0	0	0	3.4022	1.74152	0	0	0	0	1.49243	0	0	0	0	0	0	2.01627	0	0	0	0	0	0	42.3456
TRINITY_DN447091_c0_g2_i1	482	PWQ93333.1	hypothetical protein DKW60_17705, partial	Unknown function	Leucothrix pacifica	Leucothrix	0	0	0	1.93856	2.06176	4.56027	31.9725	8.70712	0	1.23727	0	0	0	0	0	0	1.63757	13.4119	0	0	0	0	0	0	42.2014	0	10.4061	1.0751	1.5822	1.94098	16.2358	16.5815	0	0	0	0	155.55
TRINITY_DN735972_c0_g1_i1	267	PWQ96455.1	hypothetical protein DKW60_12920	Unknown function	Leucothrix pacifica	Leucothrix	0	0	0	0	3.72197	0	0	0	0	0	0	0	0	0	0	0	0	18.1587	0	0	0	0	0	0	0	0	0	0	0	1.75197	0	0	0	0	0	0	23.6327
TRINITY_DN262584_c0_g1_i1	235	PWQ97427.1	hypothetical protein DKT75_06885, partial	Unknown function	Leucothrix sp. IMCC9719	Leucothrix	0	0	0	0	0	0	0	0	0	0	0	0	0	0	0	13.2121	0	0	0	0	0	0	0	0	0	0	0	0	0	0	0	0	0	0	0	0	13.2121
TRINITY_DN522488_c0_g1_i1	279	PWS23220.1	hypothetical protein DKP78_14280	Unknown function	Enterococcus faecium	Enterococcus	0	0	0	0	0	19.6958	0	0	299.83	0	0	0	0	0	0	0	0	0	0	0	0	0	9.92811	0	0	0	0	0	0	0	0	0	0	0	0	0	329.453
TRINITY_DN552049_c0_g1_i1	212	PWT71260.1	carbonic anhydrase	Nitrogen compound metabolism	Proteobacteria bacterium	Proteobacteria	0	0	0	0	0	0	0	0	0	0	0	0	0	0	0	0	0	0	0	0	0	0	0	0	0	85.1626	0	0	0	0	0	0	0	0	0	0	85.1626
TRINITY_DN711898_c0_g1_i1	242	PWT71957.1	50S ribosomal protein L10, partial	Translation/ ribosomal structure and biogenesis	Bacteroidetes bacterium	Bacteroidetes	0	0	0	0	0	0	0	0	0	0	0	0	0	0	0	10.2639	0	0	0	0	0	0	0	0	0	0	0	0	0	0	0	0	0	0	0	0	10.2639
TRINITY_DN791176_c0_g1_i1	227	PWT72579.1	FAD-binding oxidoreductase	General function prediction	Bacteroidetes bacterium	Bacteroidetes	0	0	0	0	0	0	0	0	0	0	0	0	0	0	0	0	0	0	0	0	0	0	0	0	0	0	0	0	13.4382	0	0	0	0	0	0	0	13.4382
TRINITY_DN123397_c0_g1_i1	255	PWT74344.1	hypothetical protein C5B46_04230	Unknown function	Proteobacteria bacterium	Proteobacteria	0	0	0	0	0	0	0	0	0	0	1.74805	0	0	0	0	0	0	0	0	0	0	0	0	0	0	0	0	0	0	0	0	0	0	0	0	0	1.74805
TRINITY_DN123397_c0_g2_i1	255	PWT74344.1	hypothetical protein C5B46_04230	Unknown function	Proteobacteria bacterium	Proteobacteria	0	0	0	0	0	0	0	0	0	0	0	0	0	0	0	2.43517	0	0	0	0	0	0	0	0	0	0	0	6.09648	0	0	0	0	0	0	0	0	8.53164
TRINITY_DN390464_c1_g1_i1	217	PWT74583.1	cytochrome P450, partial	Lipid metabolism and transport	Proteobacteria bacterium	Proteobacteria	0	0	0	0	4.57957	0	0	0	0	0	0	0	0	0	0	11.4464	0	0	0	0	0	0	0	0	0	0	0	0	0	0	0	0	0	0	0	0	16.026
TRINITY_DN390464_c1_g3_i1	204	PWT74583.1	cytochrome P450, partial	Lipid metabolism and transport	Proteobacteria bacterium	Proteobacteria	0	0	0	0	0	0	0	0	0	0	0	0	0	0	0	0	11.6075	0	0	0	0	0	0	0	0	0	0	0	0	0	0	0	0	0	0	0	11.6075
TRINITY_DN434994_c0_g1_i1	934	PWT74905.1	DNA-binding response regulator	Regulation	Bacteroidetes bacterium	Bacteroidetes	0	0	0	0	2.65997	16.4736	0	0	0	0	0	0	0	0	0	18.6157	6.76068	11.2471	0	0	0	0	0	0	0	0	0	6.65782	0.81651	5.00831	0	0	0	0	0	0	68.2398
TRINITY_DN595102_c0_g1_i1	204	PWT75192.1	amidase	General function prediction	Proteobacteria bacterium	Proteobacteria	0	0	0	0	0	0	0	0	292.901	0	0	0	0	0	0	0	0	0	0	0	0	0	0	0	0	0	0	0	0	0	0	0	0	0	0	0	292.901
TRINITY_DN721070_c0_g1_i1	221	PWT80512.1	hypothetical protein C5B44_05275	Unknown function	Acidobacteria bacterium	Acidobacteria	0	0	0	0	0	0	0	0	0	0	0	0	0	104.252	0	0	0	0	0	0	0	0	0	0	0	0	0	0	0	0	0	0	0	0	0	0	104.252
TRINITY_DN635066_c0_g1_i1	261	PWT80908.1	DUF3341 domain-containing protein	Unknown function	Blastocatellia bacterium	Blastocatellia	0	0	0	0	0	0	0	0	0	0	0	0	0	0	0	0	0	9.28809	0	0	0	0	0	0	0	0	0	0	0	0	0	0	0	0	0	0	9.28809
TRINITY_DN635066_c0_g2_i1	568	PWT80908.1	DUF3341 domain-containing protein	Unknown function	Blastocatellia bacterium	Blastocatellia	0	0	0	0	6.99835	0	0	0	0	0	0	0	78.9746	0	0	3.27976	0	0	0	0	0	0	0	0	0	0	17.661	0	0	0	0	0	0	0	0	0	106.914
TRINITY_DN236896_c0_g1_i1	443	PWT87230.1	hypothetical protein C5B55_15125, partial	Unknown function	Blastocatellia bacterium	Blastocatellia	0	0	0	0	0	0	0	0	0	0	3.01865	0	0	0	0	0	0	0	0	0	0	0	0	0	0	0	0	0	0	0	0	0	0	5.14566	0	0	8.16431
TRINITY_DN236896_c0_g2_i1	443	PWT87230.1	hypothetical protein C5B55_15125, partial	Unknown function	Blastocatellia bacterium	Blastocatellia	0	0	0	0	0	0	0	0	0	0	1.00622	0	0	0	0	0	0	0	0	0	0	0	0	0	0	0	0	0	0	0	0	0	0	30.874	0	0	31.8802
TRINITY_DN645560_c0_g1_i1	215	PWT88215.1	hypothetical protein C5B55_13490	Unknown function	Blastocatellia bacterium	Blastocatellia	0	0	0	0	0	0	0	0	0	0	0	0	0	178.603	0	0	0	0	0	0	0	0	0	0	0	0	0	0	0	0	0	0	0	0	0	0	178.603
TRINITY_DN637225_c0_g1_i1	238	PWT88256.1	hypothetical protein C5B56_09055	Unknown function	Proteobacteria bacterium	Proteobacteria	0	0	0	0	0	0	0	0	0	0	0	0	0	0	0	10.4364	0	0	0	0	0	0	0	0	0	0	0	0	0	0	0	0	0	0	0	0	10.4364
TRINITY_DN299473_c0_g1_i1	348	PWT90267.1	hypothetical protein C5B54_07465, partial	Unknown function	Acidobacteria bacterium	Acidobacteria	0	0	0	0	0	0	0	12.0599	0	0	3.84271	0	0	0	0	0	0	6.96607	0	0	0	0	0	0	0	0	0	0	0	0	0	0	0	0	0	0	22.8686
TRINITY_DN481996_c0_g1_i1	373	PWT90267.1	hypothetical protein C5B54_07465, partial	Unknown function	Acidobacteria bacterium	Acidobacteria	0	0	82.4852	1.25253	0	0	0	0	0	0	0	3.41192	0	0	0	0	0	2.16639	0	0	0	0	0	0	27.2668	0	0	0	0	2.50818	0	149.99	0	0	0	0	269.081
TRINITY_DN481996_c0_g2_i1	574	PWT90267.1	hypothetical protein C5B54_07465, partial	Unknown function	Acidobacteria bacterium	Acidobacteria	0	78.2339	455.609	2.44177	0	0	0	0	0	0	0	0	0	0	16.1561	0	0	1.40778	14.8303	0	0	0	0	1.08865	17.7187	0	8.73821	0	2.65721	0.81494	0	139.239	27.0665	3.9713	0	0	769.973
TRINITY_DN770102_c0_g1_i1	302	PWT90267.1	hypothetical protein C5B54_07465, partial	Unknown function	Acidobacteria bacterium	Acidobacteria	0	0	0	0	0	0	663.377	0	0	0	0	8.42812	0	0	0	0	0	0	0	0	0	0	0	0	0	0	0	0	0	0	0	0	0	0	0	0	671.805
TRINITY_DN648023_c0_g1_i1	241	PWT90307.1	transcriptional regulator	Regulation	Proteobacteria bacterium	Proteobacteria	0	0	0	0	0	0	639.45	0	0	0	0	0	0	0	0	0	0	0	0	0	0	0	0	0	0	0	0	0	0	0	0	0	0	0	0	0	639.45
TRINITY_DN47863_c0_g1_i1	213	PWT93319.1	NADH:ubiquinone oxidoreductase chain I-like protein	Precursor metabolite and energy production and conversion	Acidobacteria bacterium	Acidobacteria	0	0	0	0	0	0	0	0	0	8.39948	0	0	0	0	0	0	0	7.58746	0	0	0	0	0	0	0	0	0	9.73147	14.3215	0	0	0	0	0	0	0	40.0399
TRINITY_DN494581_c0_g1_i1	461	PWT94838.1	SusD/RagB family nutrient-binding outer membrane lipoprotein	Transport	Bacteroidetes bacterium	Bacteroidetes	0	0	0	0	1.07784	0	0	0	0	1.29363	8.70236	13.8031	0	0	0	4.041	15.4095	0	0	0	0	0	21.0299	1.3555	0	0	0	3.37224	6.6171	4.05879	0	0	16.8505	17.3066	0	9.56015	124.478
TRINITY_DN505734_c0_g1_i1	394	PWT94838.1	SusD/RagB family nutrient-binding outer membrane lipoprotein	Transport	Bacteroidetes bacterium	Bacteroidetes	0	0	39.0444	1.18577	1.26112	2.78941	0	10.6519	0	1.51361	2.82839	0	0	0	23.537	1.57606	0	0	43.211	24.0532	0	0	5.27274	1.586	0	0	25.4606	0	1.93559	0	0	0	0	63.6417	2.88141	2.23717	254.667
TRINITY_DN505734_c0_g1_i3	224	PWT94838.1	SusD/RagB family nutrient-binding outer membrane lipoprotein	Transport	Bacteroidetes bacterium	Bacteroidetes	0	0	0	0	0	0	0	0	0	5.32467	2.98496	0	0	0	0	0	0	0	0	0	0	4.77369	0	0	0	0	0	0	0	0	0	0	0	5.08823	0	0	18.1716
TRINITY_DN505734_c0_g4_i1	207	PWT94838.1	SusD/RagB family nutrient-binding outer membrane lipoprotein	Transport	Bacteroidetes bacterium	Bacteroidetes	0	0	0	0	0	0	0	0	0	0	0	0	0	0	0	0	0	0	0	0	0	20.6629	0	0	0	0	0	0	0	0	0	0	0	0	0	0	20.6629
TRINITY_DN505734_c0_g7_i1	207	PWT94838.1	SusD/RagB family nutrient-binding outer membrane lipoprotein	Transport	Bacteroidetes bacterium	Bacteroidetes	0	0	0	0	0	0	0	0	0	2.88098	2.1534	0	0	0	0	0	0	0	0	0	0	0	0	0	0	0	0	0	0	0	0	0	0	0	0	0	5.03438
TRINITY_DN505734_c0_g8_i1	207	PWT94838.1	SusD/RagB family nutrient-binding outer membrane lipoprotein	Transport	Bacteroidetes bacterium	Bacteroidetes	0	0	0	0	0	0	0	0	0	0	0	0	0	0	0	0	0	0	0	0	0	103.315	0	0	0	0	0	0	0	0	0	0	0	0	0	0	103.315
TRINITY_DN255128_c0_g1_i1	306	PWT95417.1	SusD/RagB family nutrient-binding outer membrane lipoprotein	Transport	Bacteroidetes bacterium	Bacteroidetes	0	0	0	0	0	0	0	0	0	0	5.09849	0	0	0	0	0	0	0	0	0	0	0	0	0	0	0	0	0	0	0	0	0	0	11.1742	0	0	16.2727
TRINITY_DN72907_c0_g1_i1	236	PWT95417.1	SusD/RagB family nutrient-binding outer membrane lipoprotein	Transport	Bacteroidetes bacterium	Bacteroidetes	0	0	0	0	0	0	0	0	0	0	0	0	0	0	0	0	0	0	0	0	0	0	0	0	0	0	0	4.39153	25.8515	0	0	0	0	0	0	0	30.2431
TRINITY_DN328138_c0_g1_i1	348	PWT95752.1	8-amino-7-oxononanoate synthase, partial	Cofactor/ prosthetic group/ electron carrier and vitamin metabolism and transport	Bacteroidetes bacterium	Bacteroidetes	0	0	0	0	0	0	0	0	0	0	0	0	0	0	0	0	13.6088	4.64405	0	0	0	0	0	0	0	0	0	0	0	5.37673	0	0	0	0	0	0	23.6296
TRINITY_DN750859_c0_g1_i1	427	PWT96050.1	sugar O-acyltransferase	Carbon compound and carbohydrate metabolism/ transport and storage	Melainabacteria bacterium	Melainabacteria	0	0	0	0	0	0	0	0	0	0	0	0	0	0	0	2.90851	0	3.78484	0	0	0	0	0	0	0	0	0	2.42717	0	1.09549	0	0	0	0	0	0	10.216
TRINITY_DN660192_c0_g1_i1	222	PWT96148.1	ABC transporter permease	Transport	Melainabacteria bacterium	Melainabacteria	0	0	0	0	0	0	0	0	0	0	0	0	0	0	0	0	0	18.1996	0	0	0	0	0	0	0	0	0	0	0	0	0	0	0	0	0	0	18.1996
TRINITY_DN107522_c0_g1_i1	241	PWT97759.1	NADH-quinone oxidoreductase subunit C	Precursor metabolite and energy production and conversion	Acidobacteriia bacterium	Acidobacteriia	0	0	0	0	0	0	0	0	0	0	0	0	0	0	0	0	0	0	0	0	0	0	0	0	0	0	0	0	3.1644	0	0	0	64.4654	0	0	0	67.6298
TRINITY_DN669609_c0_g1_i1	245	PWT98361.1	replicative DNA helicase	DNA replication/ modification/ recombination and repair	Bacteroidetes bacterium	Bacteroidetes	0	0	0	0	0	0	0	0	0	0	0	0	0	0	0	7.60368	0	0	0	0	0	0	0	0	0	0	0	0	0	0	0	0	0	0	0	0	7.60368
TRINITY_DN649238_c0_g1_i1	234	PWU03258.1	malate dehydrogenase	Precursor metabolite and energy production and conversion	Bacteroidetes bacterium	Bacteroidetes	0	0	0	0	0	0	0	0	0	0	0	0	0	0	0	0	0	0	0	0	0	0	0	0	0	0	0	0	0	0	0	136.621	0	0	0	0	136.621
TRINITY_DN649238_c0_g2_i1	234	PWU03258.1	malate dehydrogenase	Precursor metabolite and energy production and conversion	Bacteroidetes bacterium	Bacteroidetes	0	0	0	0	0	0	0	0	0	0	0	0	0	0	0	0	0	0	0	0	0	0	0	0	0	0	0	0	0	0	0	307.396	0	0	0	0	307.396
TRINITY_DN436832_c0_g2_i1	548	PWU03863.1	gamma carbonic anhydrase family protein	Carbon compound and carbohydrate metabolism/ transport and storage	Bacteroidetes bacterium	Bacteroidetes	0	0	0	0	0	0	0	0	0	0	0	0	0	0	0	14.731	14.4035	29.4914	0	0	0	0	0	0	0	0	0	21.7493	0	0.853605	0	0	0	0	0	0	81.2287
TRINITY_DN773099_c0_g1_i1	219	PWU06567.1	sigma-54-dependent Fis family transcriptional regulator	Regulation	Verrucomicrobia bacterium	Verrucomicrobia	0	0	0	0	0	0	0	0	0	0	0	0	0	0	0	0	0	0	233.221	0	0	0	0	0	0	0	0	0	0	0	0	0	0	0	0	0	233.221
TRINITY_DN2696_c0_g1_i1	272	PWU10547.1	RNA pseudouridine synthase	Translation/ ribosomal structure and biogenesis	Verrucomicrobia bacterium	Verrucomicrobia	0	0	0	0	0	0	0	0	0	0	0	0	0	0	0	0	0	0	0	0	0	0	15.2754	11.4869	0	0	0	0	0	0	0	0	0	0	0	0	26.7623
TRINITY_DN711024_c0_g1_i1	207	PWU11221.1	nicotinate phosphoribosyltransferase	Cofactor/ prosthetic group/ electron carrier and vitamin metabolism and transport	Verrucomicrobia bacterium	Verrucomicrobia	0	0	0	0	0	0	0	0	0	0	0	0	0	0	0	0	0	0	0	0	0	0	0	0	0	0	169.614	0	0	0	0	0	0	0	0	0	169.614
TRINITY_DN226620_c0_g1_i1	488	PWU13209.1	hypothetical protein C5B50_19820	Unknown function	Verrucomicrobia bacterium	Verrucomicrobia	0	0	0	0	0	0	0	0	0	0	0	33.9024	0	0	0	0	0	0	0	0	0	35.0592	0	0	0	0	0	0	0	0	0	0	0	4.67117	0	0	73.6328
TRINITY_DN226620_c0_g2_i1	356	PWU13209.1	hypothetical protein C5B50_19820	Unknown function	Verrucomicrobia bacterium	Verrucomicrobia	0	0	0	0	0	0	0	0	0	0	0	0	0	0	0	0	0	0	0	0	0	15.0183	0	0	0	0	0	0	0	0	0	0	0	12.8063	0	0	27.8247
TRINITY_DN521958_c0_g1_i1	280	PWU14604.1	FliA/WhiG family RNA polymerase sigma factor	Cell motility	Bdellovibrio sp.	Bdellovibrio	0	0	0	0	0	0	0	0	0	0	3.18396	0	0	0	0	0	0	0	0	0	0	0	0	0	0	0	0	0	0	0	0	0	0	0	0	0	3.18396
TRINITY_DN524909_c0_g1_i1	258	PWU15466.1	hypothetical protein C5B50_15310, partial	Unknown function	Verrucomicrobia bacterium	Verrucomicrobia	0	0	0	0	0	0	0	0	0	0	0	0	0	238.137	0	0	0	0	0	0	0	0	0	0	0	0	0	0	0	0	0	0	0	0	0	0	238.137
TRINITY_DN726867_c0_g1_i1	254	PWU17009.1	ATPase	General function prediction	Bdellovibrio sp.	Bdellovibrio	0	0	0	0	0	0	0	0	0	0	1.75494	35.0729	0	0	0	0	0	0	0	0	0	0	0	0	0	0	0	0	0	0	0	0	0	0	0	0	36.8279
TRINITY_DN580811_c0_g1_i1	227	PWU17547.1	serine protease	Posttranslational modification/ protein turnover/ chaperones	Rokubacteria bacterium	Rokubacteria	0	0	0	0	0	0	0	0	0	0	0	0	0	0	0	0	20.8628	0	0	0	0	0	0	0	0	0	0	0	0	0	0	0	0	0	0	0	20.8628
TRINITY_DN772139_c0_g1_i1	227	PWU18481.1	hypothetical protein C5B49_07095	Unknown function	Bdellovibrio sp.	Bdellovibrio	0	0	0	0	0	0	0	0	0	0	0	0	0	0	0	0	0	0	0	0	0	0	0	0	0	0	0	0	0	0	0	0	0	80.3358	0	0	80.3358
TRINITY_DN568941_c0_g1_i1	229	PWU20382.1	hypothetical protein C5B50_04130	Unknown function	Verrucomicrobia bacterium	Verrucomicrobia	0	0	0	0	0	0	0	0	0	0	0	0	0	0	0	0	0	0	0	0	0	0	0	0	0	0	131.417	0	0	0	0	0	0	0	0	0	131.417
TRINITY_DN418673_c0_g1_i1	1058	PWU21319.1	hypothetical protein C5B50_01955	Unknown function	Verrucomicrobia bacterium	Verrucomicrobia	0	0	0	0.441581	0	5.19388	0	0	0	0	0	0	7.06641	0	17.5304	2.3477	0	10.6927	0	0	0	0	1.30905	0	48.0649	59.7265	28.4446	0.979585	3.60407	0.884264	0	0	0	0	18.2416	0	204.527
TRINITY_DN377301_c0_g1_i1	480	PWU21513.1	hypothetical protein C5B50_01585	Unknown function	Verrucomicrobia bacterium	Verrucomicrobia	0	0	32.049	0	10.3517	11.4482	0	0	0	0	0.464327	0	15.5755	0	0	3.88104	19.7327	8.41734	0	19.7436	0	0	0	1.30184	21.1886	0	0	1.07958	3.17759	0	0	0	0	2.37451	0	1.83634	152.622
TRINITY_DN793456_c0_g1_i1	411	PWU21513.1	hypothetical protein C5B50_01585	Unknown function	Verrucomicrobia bacterium	Verrucomicrobia	0	0	0	0	0	21.3922	0	0	0	0	0	6.19292	0	0	0	0	0	0	0	0	0	0	0	0	0	43.9282	0	0	0	0	0	0	0	0	0	2.14464	73.658
TRINITY_DN718392_c0_g1_i1	243	PWU21600.1	hypothetical protein C5B49_02380	Unknown function	Bdellovibrio sp.	Bdellovibrio	0	0	0	0	0	0	0	0	0	0	0	0	0	0	0	0	0	0	0	0	0	0	0	0	0	0	0	0	0	0	0	0	0	14.0712	0	0	14.0712
TRINITY_DN49257_c0_g1_i1	228	PWU21672.1	hypothetical protein C5B50_01135, partial	Unknown function	Verrucomicrobia bacterium	Verrucomicrobia	0	0	0	0	0	0	0	0	0	0	4.88765	0	0	0	0	0	0	0	0	0	0	42.2094	0	0	0	0	0	0	0	0	0	0	0	0	4.97927	0	52.0764
TRINITY_DN739800_c0_g1_i1	213	PWU22540.1	hypothetical protein C5B48_09990	Unknown function	Rokubacteria bacterium	Rokubacteria	0	0	0	0	0	0	0	0	0	0	0	0	0	0	0	0	0	0	0	0	0	0	0	0	0	0	0	0	0	0	330.662	0	0	0	0	0	330.662
TRINITY_DN600212_c0_g1_i1	260	PWU22602.1	F0F1 ATP synthase subunit alpha	Precursor metabolite and energy production and conversion	Bdellovibrio sp.	Bdellovibrio	0	0	0	0	0	0	0	0	0	0	0	0	0	0	0	0	0	0	0	0	0	0	0	0	0	0	0	0	0	0	0	0	0	17.5348	0	0	17.5348
TRINITY_DN564363_c0_g1_i1	201	PWU24481.1	branched-chain amino acid ABC transporter substrate-binding protein	Amino acid metabolism and transport	Rokubacteria bacterium	Rokubacteria	0	0	0	0	0	0	0	0	0	0	0	0	0	0	0	0	0	0	0	0	0	0	0	0	0	0	0	0	0	27.9269	0	0	0	0	0	0	27.9269
TRINITY_DN781825_c0_g1_i1	226	PWU25361.1	adenylate/guanylate cyclase domain-containing protein	Regulation	Rokubacteria bacterium	Rokubacteria	0	0	0	0	0	0	0	74.2802	0	0	0	0	0	0	0	0	0	0	0	0	0	0	0	0	0	0	0	0	0	0	0	0	0	0	0	0	74.2802
TRINITY_DN518824_c0_g1_i1	216	PWU25556.1	peptidase M20	Posttranslational modification/ protein turnover/ chaperones	Rokubacteria bacterium	Rokubacteria	0	0	0	0	0	0	0	0	0	0	0	0	0	0	0	0	0	0	0	0	0	0	0	0	0	0	0	0	0	0	0	222.008	0	0	0	0	222.008
TRINITY_DN669846_c0_g1_i1	255	PWV46108.1	non-ribosomal peptide synthase protein (TIGR01720 family)/amino acid adenylation domain-containing protein, partial	Secondary metabolite biosynthesis/ transport and degradation	Chitinophaga sp. S165	Chitinophaga	0	0	0	0	0	0	0	0	0	0	6.99222	0	0	0	0	0	0	0	0	0	0	0	0	0	0	0	0	0	0	0	0	0	0	0	0	0	6.99222
TRINITY_DN28543_c0_g1_i1	212	PWV87307.1	uncharacterized protein YcbK (DUF882 family)	Unknown function	Phyllobacterium myrsinacearum	Phyllobacterium	0	0	0	0	0	0	0	0	0	0	7.35915	0	0	0	0	0	0	0	0	0	0	0	3.26644	0	0	0	0	0	0	0	0	0	0	0	0	0	10.6256
TRINITY_DN617152_c0_g1_i1	217	PWV89487.1	flagellar motility protein MotE (MotC chaperone)	Cell motility	Phyllobacterium myrsinacearum	Phyllobacterium	0	0	0	0	0	0	0	0	0	0	3.08125	0	0	0	0	0	0	0	0	0	0	0	0	0	0	0	0	0	0	0	0	0	0	0	0	0	3.08125
TRINITY_DN612220_c0_g1_i1	235	PWV94167.1	uncharacterized protein (DUF934 family)	Unknown function	Phyllobacterium myrsinacearum	Phyllobacterium	0	0	0	0	0	0	0	35.7177	0	0	0	0	0	0	0	0	0	0	0	0	0	0	0	0	0	38.4138	0	0	0	0	0	0	0	0	0	0	74.1315
TRINITY_DN737061_c0_g1_i1	294	PWV94643.1	hypothetical protein DEV92_10295	Unknown function	Phyllobacterium myrsinacearum	Phyllobacterium	0	0	0	0	0	0	0	0	0	0	0	12.9862	0	0	0	0	0	0	0	0	0	0	0	0	0	0	0	0	0	0	53.2358	0	0	0	0	0	66.222
TRINITY_DN800551_c0_g1_i1	220	PWW00403.1	pilus assembly protein CpaC	Adhesion	Hoeflea marina	Hoeflea	0	0	0	0	0	0	0	0	0	0	0	0	0	0	0	16.9355	0	0	0	0	0	0	0	0	0	0	0	0	0	0	0	0	0	0	0	0	16.9355
TRINITY_DN506731_c0_g1_i1	240	PWW12218.1	TonB-dependent receptor-like protein	Transport	Idiomarina maritima	Idiomarina	0	0	0	0	0	0	0	0	0	0	0.928654	5.30269	0	0	0	0	0	0	0	0	0	0	0	7.81107	0	0	0	0	0	0	0	0	0	0	0	0	14.0424
TRINITY_DN520957_c0_g1_i1	226	PWW14167.1	GAF domain-containing protein	Regulation	Idiomarina maritima	Idiomarina	0	0	0	0	0	0	0	0	0	0	0	0	0	0	0	0	0	0	0	0	0	0	0	22.1198	0	0	0	0	0	0	0	0	0	0	0	0	22.1198
TRINITY_DN520123_c0_g1_i1	252	PWW34551.1	hypothetical protein DFO83_11178	Unknown function	Idiomarina loihiensis	Idiomarina	0	0	0	0	0	0	0	0	0	0	0	0	0	0	0	0	0	0	0	0	0	0	0	12.3985	0	0	0	0	0	0	0	0	0	0	0	0	12.3985
TRINITY_DN745041_c0_g1_i1	217	PWW36465.1	NB-ARC domain-containing protein	Unknown function	Idiomarina loihiensis	Idiomarina	0	0	0	0	0	0	0	0	0	0	0	0	0	0	0	0	0	0	0	0	0	0	0	0	0	0	0	0	0	0	0	0	0	0	31.3901	0	31.3901
TRINITY_DN526319_c0_g1_i1	265	PWW47086.1	Mg2+ and Co2+ transporter CorA	Metal homeostasis	Melaminivora alkalimesophila	Melaminivora	0	0	0	0	0	0	0	95.0226	0	0	0	0	0	0	0	0	0	0	0	0	0	0	0	0	0	0	0	0	0	0	0	0	0	0	0	0	95.0226
TRINITY_DN723353_c0_g1_i1	248	PWW48882.1	PAS domain S-box-containing protein/diguanylate cyclase (GGDEF)-like protein	Regulation	Melaminivora alkalimesophila	Melaminivora	0	0	0	0	0	0	0	236.918	0	0	0	0	0	0	0	0	0	0	0	0	0	0	0	0	0	0	0	0	0	0	0	0	0	0	0	0	236.918
TRINITY_DN378520_c0_g1_i1	300	PWW49110.1	mono/diheme cytochrome c family protein	Precursor metabolite and energy production and conversion	Melaminivora alkalimesophila	Melaminivora	0	0	0	0	0	0	0	279.789	0	0	0	0	0	0	0	0	0	0	0	0	0	0	0	0	0	0	0	0	0	0	0	0	0	0	0	0	279.789
TRINITY_DN509125_c35_g11_i1	244	PWX07245.1	hypothetical protein CYK68_14735	Unknown function	Clostridium perfringens	Clostridium	2169.79	1242.28	3845.87	17.2325	2.03641	139.63	757.906	223.602	587.722	26.8852	6.39401	26.0788	153.202	220.325	760.129	27.9944	19.4092	13.247	418.651	737.959	503.659	70.1184	42.5709	0	291.778	295.975	370.013	324.937	3.12549	26.8396	32.0724	360.309	700.401	224.216	27.9166	50.5747	14720.9
TRINITY_DN416517_c0_g1_i3	327	PXC05347.1	electron transport complex subunit RsxB, partial	Redox homeostasis and oxidative stress	Pseudomonas aeruginosa	Pseudomonas	0	0	0	2.85745	9.11712	0	0	0	0	0	0.681581	3.89188	0	0	0	0	0	14.8269	0	0	0	3.27005	2.11769	1.91096	0	27.6062	15.3386	3.16942	9.32869	5.72203	23.9317	0	0	0	0	0	123.77
TRINITY_DN416517_c0_g2_i1	241	PXC05347.1	electron transport complex subunit RsxB, partial	Redox homeostasis and oxidative stress	Pseudomonas aeruginosa	Pseudomonas	40.6816	0	0	1.93856	0	0	0	17.4142	49.5865	0	0	0	31.0218	0	0	0	3.27514	0	0	0	0	0	5.74677	12.9644	0	0	20.8122	2.15021	3.1644	0	0	0	0	9.45863	14.132	0	212.346
TRINITY_DN669787_c0_g1_i1	246	PXC05347.1	electron transport complex subunit RsxB, partial	Redox homeostasis and oxidative stress	Pseudomonas aeruginosa	Pseudomonas	0	0	0	0	0	0	0	0	0	0	4.53002	0	0	0	150.79	0	0	0	0	0	0	0	0	0	0	0	0	0	0	3.80306	0	0	0	0	0	0	159.123
TRINITY_DN511080_c0_g1_i1	240	PXF30001.1	hypothetical protein WH50_17720	Unknown function	Pokkaliibacter plantistimulans	Pokkaliibacter	0	0	0	0	0	0	0	0	0	4.96969	1.85731	0	0	0	0	0	0	0	0	0	0	0	0	0	0	0	0	0	0	0	0	0	0	0	0	0	6.827
TRINITY_DN800794_c0_g1_i1	234	PXF30263.1	hypothetical protein WH50_16295	Unknown function	Pokkaliibacter plantistimulans	Pokkaliibacter	0	0	0	0	0	0	0	0	0	0	0	0	0	0	0	0	0	0	0	0	0	0	0	0	0	0	0	0	0	11.9943	0	0	0	0	0	0	11.9943
TRINITY_DN770937_c0_g1_i1	260	PXF30264.1	hypothetical protein WH50_16305	Unknown function	Pokkaliibacter plantistimulans	Pokkaliibacter	0	0	0	0	7.64436	0	0	0	0	0	6.00053	0	0	0	0	0	0	0	0	0	0	0	0	0	0	0	0	0	0	0	0	0	0	0	0	0	13.6449
TRINITY_DN641263_c0_g1_i1	217	PXF30796.1	hypothetical protein WH50_13040	Unknown function	Pokkaliibacter plantistimulans	Pokkaliibacter	0	0	0	4.30592	0	0	0	0	0	0	0	0	0	0	0	0	0	0	0	0	0	0	0	0	0	0	0	0	0	12.9339	0	0	0	0	0	0	17.2398
TRINITY_DN792956_c0_g1_i1	234	PXF33071.1	hypothetical protein WH50_00650	Unknown function	Pokkaliibacter plantistimulans	Pokkaliibacter	0	0	0	0	0	0	0	0	0	0	3.80986	0	0	0	0	0	0	0	0	0	0	0	0	0	0	0	0	0	0	0	0	0	0	0	0	0	3.80986
TRINITY_DN793262_c0_g1_i1	203	PXF57235.1	type VI secretion system baseplate subunit TssF	Protein export and secretion system	Deltaproteobacteria bacterium	Deltaproteobacteria	0	0	0	0	0	0	0	0	0	0	0	0	0	0	0	0	0	0	0	0	0	0	0	0	0	0	0	0	0	13.8259	0	0	0	0	0	0	13.8259
TRINITY_DN731739_c0_g1_i1	226	PXF59228.1	IS1 family transposase	Mobile genetic elements	Deltaproteobacteria bacterium	Deltaproteobacteria	0	0	0	0	0	0	0	0	158.633	0	0	0	0	0	0	5.49528	0	0	0	0	0	0	0	0	0	0	0	4.58585	0	0	0	0	0	0	0	0	168.714
TRINITY_DN739702_c0_g1_i1	273	PXF59701.1	hypothetical protein C4B58_02450	Unknown function	Deltaproteobacteria bacterium	Deltaproteobacteria	0	0	0	0	0	0	0	0	0	0	0	0	0	0	0	0	0	0	0	0	0	0	0	0	0	0	0	0	11.1739	0	0	0	0	0	0	0	11.1739
TRINITY_DN293402_c0_g1_i1	283	PXV66176.1	lipid-A-disaccharide kinase	Cell wall/ membrane and envelope biogenesis	Sinimarinibacterium flocculans	Sinimarinibacterium	0	0	0	0	0	0	0	0	0	0	7.87551	0	0	0	0	0	0	0	0	0	0	0	70.9615	2.20808	0	0	0	0	0	0	0	0	0	0	8.02313	0	89.0682
TRINITY_DN670104_c0_g1_i1	268	PXW69900.1	NAD-dependent malic enzyme	Precursor metabolite and energy production and conversion	Alteromonas sp. I10	Alteromonas	0	0	0	10.4595	3.70808	0	0	0	0	0	0	0	0	0	0	9.26817	2.94518	0	0	0	0	0	0	0	0	0	0	0	0	0	0	0	0	0	0	0	26.381
TRINITY_DN726095_c0_g1_i1	204	PXW71387.1	UDP-3-O-3-hydroxymyristoyl] glucosamine N-acyltransferase	Cell wall/ membrane and envelope biogenesis	Alteromonas sp. I10	Alteromonas	0	0	0	0	0	0	0	0	0	0	0	0	0	0	0	0	0	0	0	0	0	0	0	0	0	0	0	0	0	0	0	0	0	44.6966	0	0	44.6966
TRINITY_DN68805_c0_g1_i1	248	PXW73329.1	molybdopterin/thiamine biosynthesis adenylyltransferase	Cofactor/ prosthetic group/ electron carrier and vitamin metabolism and transport	Blastomonas natatoria	Blastomonas	0	0	0	0	0	0	372.841	0	0	0	0	20.5265	0	0	0	0	0	0	0	0	0	0	0	0	0	0	0	0	0	0	0	0	0	0	0	0	393.367
TRINITY_DN758627_c0_g1_i1	216	PXW73383.1	outer membrane protein	Cell wall/ membrane and envelope biogenesis	Blastomonas natatoria	Blastomonas	0	0	0	0	0	0	0	0	0	0	0	0	0	248.886	0	0	0	0	0	0	0	0	0	0	0	250.757	0	0	0	0	0	0	0	0	0	0	499.643
TRINITY_DN647337_c0_g1_i1	246	PXW74007.1	nicotinamidase-related amidase	Cofactor/ prosthetic group/ electron carrier and vitamin metabolism and transport	Alteromonas sp. I10	Alteromonas	0	0	0	0	0	0	0	0	0	0	0	0	0	0	0	0	0	0	0	0	0	0	0	0	0	0	0	0	9.30025	0	0	0	0	0	0	0	9.30025
TRINITY_DN313257_c1_g1_i1	264	PXW74776.1	hypothetical protein BZA03_103173	Unknown function	Alteromonas sp. I10	Alteromonas	0	0	0	33.6237	24.4677	20.8149	0	0	0	20.3306	6.75385	0	0	0	0	84.6773	92.684	42.8519	32.2446	35.8975	0	113.411	118.037	56.8078	0	34.1941	0	107.958	37.5533	69.1032	88.928	0	29.4245	38.8556	38.7025	70.115	1197.44
TRINITY_DN313257_c1_g2_i1	265	PXW74776.1	hypothetical protein BZA03_103173	Unknown function	Alteromonas sp. I10	Alteromonas	0	0	0	47.6007	65.6261	111.976	0	0	0	114.772	22.7082	4.80244	0	0	0	152.313	122.12	67.0846	128.492	286.096	154.582	234.037	83.6209	202.793	0	0	0	99.7292	117.99	63.5469	295.308	241.277	58.627	124.729	239.907	119.744	3159.48
TRINITY_DN313257_c1_g3_i1	264	PXW74776.1	hypothetical protein BZA03_103173	Unknown function	Alteromonas sp. I10	Alteromonas	0	0	0	0	9.41066	0	0	0	0	13.5537	5.06539	0	0	0	0	25.8736	32.8879	9.18255	32.2446	0	0	68.8568	57.7072	30.7709	0	0	0	43.1834	8.66614	1.77188	0	30.2739	0	4.31729	8.60056	33.3881	415.754
TRINITY_DN373701_c0_g1_i1	210	PXW74776.1	hypothetical protein BZA03_103173	Unknown function	Alteromonas sp. I10	Alteromonas	0	0	0	6.67418	54.4205	26.1673	0	0	0	0	0	0	35.6013	36.571	0	14.7849	15.0345	19.2396	0	0	0	5.09193	0	2.97564	0	0	0	66.6258	83.5251	49.0051	0	38.0586	0	0	5.40606	0	459.181
TRINITY_DN376116_c0_g2_i1	224	PXW74776.1	hypothetical protein BZA03_103173	Unknown function	Alteromonas sp. I10	Alteromonas	0	0	0	244.025	224.041	49.0637	0	0	0	215.649	198.997	79.5404	0	0	0	105.343	88.0926	82.9709	0	0	0	143.211	6.18291	55.7933	0	0	0	115.67	98.7321	77.2665	0	0	0	86.5	70.9546	70.8304	2012.86
TRINITY_DN414700_c0_g1_i1	213	PXW74776.1	hypothetical protein BZA03_103173	Unknown function	Alteromonas sp. I10	Alteromonas	0	0	0	98.7026	39.6573	10.3195	0	19.7034	0	55.9965	51.2722	17.9246	35.0998	0	0	46.6454	14.8227	34.1436	0	0	0	65.2628	16.2555	5.86747	47.749	0	0	9.73147	3.58038	10.9807	0	0	0	5.35101	5.32992	8.27648	602.672
TRINITY_DN414700_c0_g2_i1	213	PXW74776.1	hypothetical protein BZA03_103173	Unknown function	Alteromonas sp. I10	Alteromonas	46.0294	0	0	8.77357	30.3262	46.4377	0	39.4069	0	8.39948	1.04637	0	0	36.0559	0	2.91534	25.9397	11.3812	0	0	0	20.0809	0	2.93373	0	0	0	19.4629	0	35.1381	0	75.0451	72.9397	5.35101	5.32992	0	492.993
TRINITY_DN414700_c0_g3_i1	207	PXW74776.1	hypothetical protein BZA03_103173	Unknown function	Alteromonas sp. I10	Alteromonas	47.3636	54.2346	0	2.25697	0	37.1651	0	81.0982	0	0	31.2243	6.14805	36.1172	0	0	0	3.81309	11.7111	41.1236	45.7823	0	5.16573	30.1081	21.1314	0	43.6098	0	5.00677	0	4.51957	0	0	0	0	5.48441	8.51638	521.58
TRINITY_DN414700_c0_g4_i1	204	PXW74776.1	hypothetical protein BZA03_103173	Unknown function	Alteromonas sp. I10	Alteromonas	96.1201	0	0	13.741	0	5.38738	75.5429	20.5727	58.5801	0	18.5731	0	0	0	45.4587	3.04396	7.73833	0	0	0	0	10.4834	27.1563	6.12633	0	0	122.935	5.0804	7.47667	6.87906	38.3611	39.178	0	0	5.56507	25.9249	639.924
TRINITY_DN414700_c0_g5_i1	211	PXW74776.1	hypothetical protein BZA03_103173	Unknown function	Alteromonas sp. I10	Alteromonas	0	0	218.723	13.2851	25.9039	0	0	119.341	0	0	3.16887	12.063	35.4325	109.193	0	32.3727	63.5936	30.6375	0	0	0	5.0678	3.28192	2.96154	0	42.7831	142.627	7.36778	3.61432	2.21695	407.973	0	0	21.6069	5.38044	8.35493	1316.95
TRINITY_DN414700_c0_g6_i1	207	PXW74776.1	hypothetical protein BZA03_103173	Unknown function	Alteromonas sp. I10	Alteromonas	0	108.469	74.3164	63.1951	108.018	0	0	0	0	0	3.2301	0	0	0	0	35.9981	3.81309	27.3258	0	0	0	10.3315	0	0	0	0	24.2306	2.50338	7.36831	13.5587	0	0	0	11.0122	5.48441	8.51638	507.371
TRINITY_DN414700_c0_g7_i1	207	PXW74776.1	hypothetical protein BZA03_103173	Unknown function	Alteromonas sp. I10	Alteromonas	0	0	0	2.25697	0	31.8558	0	40.5491	57.7312	11.5239	17.2272	0	0	0	0	14.9992	3.81309	11.7111	0	0	49.4738	5.16573	10.036	9.05631	0	0	96.9224	5.00677	3.68416	2.25979	37.8052	38.6102	37.527	0	0	4.25819	491.473
TRINITY_DN441489_c3_g1_i1	267	PXW74776.1	hypothetical protein BZA03_103173	Unknown function	Alteromonas sp. I10	Alteromonas	0	0	0	103.237	85.6053	127.602	0	0	0	111.678	80.1355	90.5628	0	0	0	313.972	416.826	314.752	0	0	0	448.548	368.288	528.929	38.0919	0	18.7855	151.384	305.619	196.221	0	29.9337	29.0939	110.988	259.37	231.091	4360.72
TRINITY_DN441489_c3_g1_i2	285	PXW74776.1	hypothetical protein BZA03_103173	Unknown function	Alteromonas sp. I10	Alteromonas	0	0	0	218.023	210.957	293.074	54.0728	14.7257	377.379	437.333	304.208	241.133	0	0	0	710.299	720.072	697.487	0	0	0	926.732	952.472	1653.21	71.3721	31.6745	17.5991	345.467	615.448	384.069	27.4585	0	0	191.96	784.733	702.064	10983
TRINITY_DN461977_c3_g13_i1	202	PXW74776.1	hypothetical protein BZA03_103173	Unknown function	Alteromonas sp. I10	Alteromonas	0	0	0	2.31283	17.2187	5.44072	0	0	0	50.189	82.7514	25.2009	37.0112	0	0	12.2964	0	24.0019	0	0	0	105.872	178.264	145.394	0	0	49.6607	23.0881	41.5288	13.8943	0	0	0	39.4968	56.2017	56.7267	966.55
TRINITY_DN176247_c0_g1_i1	300	PXW75380.1	amino acid/amide ABC transporter substrate-binding protein (HAAT family)	Amino acid metabolism and transport	Alteromonas sp. I10	Alteromonas	0	0	0	0	0	0	0	0	0	11.9273	0	0	0	0	0	0	0	0	0	0	0	0	13.8497	0	0	0	0	6.90934	0	0	0	0	0	0	0	0	32.6863
TRINITY_DN671653_c0_g1_i1	227	PXW76491.1	hypothetical protein C7451_105266	Unknown function	Blastomonas natatoria	Blastomonas	0	0	0	0	0	0	0	0	0	0	2.94551	0	0	0	0	0	0	0	0	0	0	0	0	0	0	0	0	0	0	0	0	0	0	0	0	0	2.94551
TRINITY_DN412926_c0_g3_i1	511	PXW76617.1	flagella basal body P-ring formation protein FlgA	Cell motility	Alteromonas sp. I10	Alteromonas	0	0	0	2.74281	1.94475	0	0	0	0	0	0	0	0	0	0	0	9.26782	0	0	0	0	0	1.35516	2.44573	0	0	0	4.05636	0	3.66165	0	0	0	0	0	0	25.4743
TRINITY_DN212308_c0_g1_i1	210	PXW76759.1	diguanylate cyclase (GGDEF)-like protein	Regulation	Alteromonas sp. I10	Alteromonas	0	0	0	0	0	0	0	0	0	0	6.36791	0	0	0	0	0	0	0	0	0	0	20.3677	0	0	0	0	0	0	0	0	0	0	0	0	0	0	26.7356
TRINITY_DN313158_c0_g1_i1	237	PXW77012.1	condensin subunit ScpA	Cell cycle control/ cell division/ differentiation and chromosome partitioning	Alteromonas sp. I10	Alteromonas	0	0	0	0	0	0	0	0	0	0	0	0	0	0	0	0	0	13.6382	0	0	0	0	0	0	0	0	0	0	0	0	0	0	0	0	0	0	13.6382
TRINITY_DN795011_c0_g1_i1	245	PXW77278.1	hypothetical protein BZA03_101748	Unknown function	Alteromonas sp. I10	Alteromonas	0	0	0	0	0	0	0	0	0	0	0	0	0	0	0	0	0	0	0	0	0	0	0	0	0	0	0	0	0	0	0	195.73	0	0	0	0	195.73
TRINITY_DN247178_c0_g1_i1	204	PXW77696.1	sialate O-acetylesterase	Virulence/ fitness	Blastomonas natatoria	Blastomonas	0	0	0	0	0	0	0	0	0	0	4.37014	0	0	0	0	0	0	0	0	0	0	0	0	0	0	0	0	0	0	0	0	0	0	0	0	0	4.37014
TRINITY_DN247178_c0_g2_i1	204	PXW77696.1	sialate O-acetylesterase	Virulence/ fitness	Blastomonas natatoria	Blastomonas	0	0	0	0	0	0	0	0	0	0	4.37014	0	0	0	0	0	0	0	0	0	0	0	0	0	0	0	0	0	0	0	0	0	0	0	0	0	4.37014
TRINITY_DN731255_c0_g1_i1	231	PXW77942.1	DNA-binding CsgD family transcriptional regulator	Adhesion	Blastomonas natatoria	Blastomonas	0	0	0	0	0	0	0	0	0	0	0	0	0	0	0	0	0	0	0	0	0	0	0	0	0	0	0	0	0	0	304.896	0	0	0	0	38.1578	343.054
TRINITY_DN619819_c0_g1_i1	203	PXW78354.1	NAD(P)-dependent dehydrogenase (short-subunit alcohol dehydrogenase family)	Carbon compound and carbohydrate metabolism/ transport and storage	Blastomonas natatoria	Blastomonas	0	0	0	0	0	0	0	248.089	0	0	0	0	0	0	0	0	0	0	0	0	0	0	0	0	0	0	0	0	0	0	0	0	0	0	0	0	248.089
TRINITY_DN705853_c0_g1_i1	298	PXW78369.1	methyl-accepting chemotaxis protein	Cell motility	Blastomonas natatoria	Blastomonas	0	0	0	0	0	0	0	0	0	0	0	0	0	0	0	0	5.29738	0	0	0	0	0	0	0	0	0	0	0	0	0	105.043	0	0	0	0	0	110.34
TRINITY_DN710382_c0_g1_i1	239	PXW79235.1	PAS domain S-box-containing protein	Regulation	Blastomonas natatoria	Blastomonas	0	0	0	0	0	0	0	0	0	0	0	0	0	0	0	0	0	0	0	0	0	0	0	0	0	113.313	0	0	0	0	0	0	0	0	0	0	113.313
TRINITY_DN585812_c0_g1_i1	245	PXW79281.1	signal peptidase I	Protein export and secretion system	Blastomonas natatoria	Blastomonas	0	0	0	0	0	0	0	0	0	0	0	5.19447	0	0	0	5.06912	0	0	0	0	0	0	0	0	0	0	0	0	0	0	95.8245	0	0	0	0	0	106.088
TRINITY_DN7607_c0_g1_i1	213	PXW79458.1	prolyl 4-hydroxylase	Posttranslational modification/ protein turnover/ chaperones	Blastomonas natatoria	Blastomonas	0	0	0	0	0	0	0	0	448.839	0	0	0	0	0	0	0	0	0	0	0	0	0	0	0	0	0	0	0	0	0	0	0	0	0	0	0	448.839
TRINITY_DN740599_c0_g1_i1	346	PXW80337.1	REP element-mobilizing transposase RayT	Mobile genetic elements	Pseudogracilibacillus auburnensis	Pseudogracilibacillus	0	0	0	0	0	0	0	0	0	6.89437	0	0	0	0	0	0	0	0	0	0	59.1969	0	0	0	0	0	0	0	0	0	0	0	0	0	0	0	66.0913
TRINITY_DN545859_c0_g1_i1	417	PXW90811.1	putative MFS family arabinose efflux permease	Carbon compound and carbohydrate metabolism/ transport and storage	Nitrosomonas sp. Nm84	Nitrosomonas	0	0	0	0	0	0	0	0	0	5.72051	1.06895	0	0	0	0	0	0	0	0	0	0	0	0	0	0	0	0	0	0	0	0	0	0	0	0	0	6.78946
TRINITY_DN545759_c0_g1_i1	292	PXW99245.1	carbonic anhydrase	Nitrogen compound metabolism	Sphaerotilus hippei	Sphaerotilus	0	0	0	0	0	0	0	0	0	0	5.34294	0	0	0	0	0	0	0	0	0	0	0	0	0	0	0	0	0	0	0	0	0	0	0	0	0	5.34294
TRINITY_DN767543_c0_g1_i1	201	PXX11674.1	type I restriction enzyme R subunit	DNA replication/ modification/ recombination and repair	Nitrosomonas ureae	Nitrosomonas	0	0	0	0	0	0	0	0	0	0	11.0884	0	0	0	0	0	0	0	0	0	0	0	0	0	0	0	0	0	0	0	0	0	0	0	0	0	11.0884
TRINITY_DN733169_c0_g1_i1	254	PXX21826.1	glycosyl hydrolase family 2	Carbon compound and carbohydrate metabolism/ transport and storage	Arenibacter sp. ARW7G5Y1	Arenibacter	0	44.1991	60.5649	1.83934	1.95623	0	0	0	0	2.34789	1.75494	0	29.4341	30.2359	0	0	3.10752	0	234.599	0	0	4.20987	0	0	40.0415	71.0806	0	2.04016	0	0	30.8097	0	0	53.8471	4.46958	3.47026	620.007
TRINITY_DN375029_c0_g1_i1	509	PXX35348.1	diguanylate cyclase (GGDEF)-like protein	Regulation	Undibacterium pigrum	Undibacterium	0	0	0	0	0	0	0	0	0	2.34327	0	0	0	0	0	3.65992	6.20282	4.76266	0	0	0	0	0	0	0	0	0	4.0723	0	0	0	0	0	8.95689	0	0	29.9979
TRINITY_DN639517_c0_g1_i1	365	PXX37947.1	methyl-accepting chemotaxis protein	Cell motility	Undibacterium pigrum	Undibacterium	0	0	0	0	0	0	0	0	0	0	0	0	0	0	0	0	8.64996	0	0	0	0	0	0	0	0	0	0	0	0	2.56315	0	0	0	0	0	0	11.2131
TRINITY_DN254187_c0_g1_i1	244	PXX46642.1	phytanoyl-CoA dioxygenase PhyH	Lipid metabolism and transport	Undibacterium pigrum	Undibacterium	0	0	0	0	0	4.5042	0	0	0	0	0	0	0	0	0	0	0	0	0	0	0	0	0	0	0	0	0	0	3.12549	0	0	0	0	0	0	0	7.6297
TRINITY_DN254187_c0_g2_i1	249	PXX46642.1	phytanoyl-CoA dioxygenase PhyH	Lipid metabolism and transport	Undibacterium pigrum	Undibacterium	0	0	0	0	0	0	0	0	0	0	0	0	0	0	0	0	0	0	0	0	0	0	0	0	0	0	0	0	15.3137	0	0	0	0	0	0	0	15.3137
TRINITY_DN620628_c0_g1_i1	258	PXX61542.1	helix-turn-helix protein	Unknown function	Nocardia tenerifensis	Nocardia	0	0	0	0	0	0	0	130.134	0	0	0	0	0	0	0	0	0	0	0	0	0	0	0	0	0	0	0	0	0	0	0	0	0	0	0	0	130.134
TRINITY_DN593283_c0_g1_i1	269	PXX75266.1	transposase	Mobile genetic elements	Rivicola pingtungensis	Rivicola	0	0	0	0	0	0	0	0	0	0	0	0	277.928	0	0	0	0	0	0	0	0	0	0	0	0	0	0	0	0	0	0	0	0	0	0	0	277.928
TRINITY_DN728845_c0_g1_i1	270	PXX80779.1	diguanylate cyclase (GGDEF)-like protein	Regulation	Rivicola pingtungensis	Rivicola	0	0	0	0	0	0	0	0	0	0	3.30188	0	0	0	0	0	0	0	0	0	0	0	0	0	0	0	0	0	0	0	0	0	0	0	0	0	3.30188
TRINITY_DN371208_c0_g1_i1	267	PXX95162.1	hypothetical protein DF185_22550, partial	Unknown function	Marinifilum breve	Marinifilum	0	0	0	0	0	0	0	0	0	8.93428	10.8517	9.53293	0	0	0	0	0	0	0	0	0	0	0	0	0	0	0	0	0	0	0	0	0	0	21.2598	49.5194	100.098
TRINITY_DN501398_c0_g2_i2	437	PXX97538.1	D-amino acid dehydrogenase small subunit	Amino acid metabolism and transport	Halomonas sp. LBP4	Halomonas	0	0	0	1.06909	1.13703	0	0	0	0	0	0	0	0	0	0	5.68391	16.2558	0	0	0	0	0	0	0	0	0	0	0	5.23538	4.2817	0	0	0	0	0	0	33.6629
TRINITY_DN202309_c0_g1_i1	211	PXY51696.1	hypothetical protein CIT14_22055, partial	Unknown function	Virgibacillus profundi	Virgibacillus	0	0	0	0	0	0	0	0	0	0	0	0	248.028	0	0	0	0	0	0	0	0	0	0	0	0	0	47.5425	24.5593	0	0	0	0	0	0	0	0	320.129
TRINITY_DN607567_c0_g1_i1	322	PYD85759.1	prepilin-type cleavage/methylation domain-containing protein	Adhesion	Pseudomonas syringae pv. pisi	Pseudomonas	0	0	0	0	0	0	0	0	0	0	0	0	0	0	0	17.3562	0	20.0761	0	0	0	0	0	0	0	0	0	0	0	0	0	0	0	0	0	0	37.4324
TRINITY_DN564049_c0_g1_i1	203	PYD87957.1	mannose-1-phosphate guanylyltransferase	Cell wall/ membrane and envelope biogenesis	Pseudomonas syringae pv. pisi	Pseudomonas	0	0	0	0	0	0	0	0	0	0	0	0	0	0	0	0	0	0	0	0	0	0	0	0	0	0	98.8322	0	0	0	0	0	0	0	0	0	98.8322
TRINITY_DN730820_c0_g1_i1	247	PYE20861.1	glutamine amidotransferase-like uncharacterized protein	Amino acid metabolism and transport	Williamsia limnetica	Williamsia	0	0	0	0	0	0	0	0	0	0	0	0	0	186.557	0	0	0	0	0	0	0	0	0	0	0	0	0	0	0	0	0	0	0	0	0	0	186.557
TRINITY_DN602388_c0_g1_i1	279	PYE31466.1	CspA family cold shock protein	Stress response	Rhizobium sp. PP-WC-1G-195	Rhizobium	0	0	0	3.34905	0	0	0	0	0	0	0	0	0	0	0	0	0	2.89629	0	0	0	3.83264	2.48203	2.23973	36.4535	0	35.9551	11.1441	0	0	0	0	0	0	0	0	98.3524
TRINITY_DN789833_c0_g1_i1	208	PYE39869.1	CshA-type fibril repeat protein, partial	Virulence/ fitness	Psychrobacter fozii	Psychrobacter	0	0	0	0	0	0	0	0	0	0	4.2861	0	0	0	44.5845	0	0	0	0	0	0	0	0	0	0	0	0	0	0	0	0	0	0	0	0	0	48.8706
TRINITY_DN509182_c4_g2_i1	284	PYE53964.1	hypothetical protein C8J23_15524	Unknown function	Shewanella chilikensis	Shewanella	0	0	0	0	0	0	0	0	0	8.39948	0	0	0	0	0	0	0	0	0	0	0	0	0	0	0	0	0	0	0	0	0	0	0	0	0	0	8.39948
TRINITY_DN509182_c4_g4_i1	430	PYE53964.1	hypothetical protein C8J23_15524	Unknown function	Shewanella chilikensis	Shewanella	0	0	0	4.34598	13.8665	0	0	0	0	0	4.14655	76.9507	0	0	0	0	0	0	0	0	0	0	0	0	0	0	0	0	0	0	0	0	0	0	0	0	99.3097
TRINITY_DN691042_c0_g1_i1	219	PYE54660.1	BadM/Rrf2 family transcriptional regulator	Regulation	Shewanella chilikensis	Shewanella	0	0	0	0	0	0	0	0	0	0	3.05311	0	0	0	0	5.67093	0	0	0	0	0	0	0	0	0	0	0	0	0	0	0	0	0	0	0	0	8.72404
TRINITY_DN640421_c0_g1_i1	240	PYE56835.1	DNA topoisomerase I	DNA replication/ modification/ recombination and repair	Shewanella chilikensis	Shewanella	0	0	0	0	0	0	0	0	0	0	12.0725	0	0	0	0	0	0	3.36693	0	0	0	0	0	0	0	0	0	0	0	7.79626	0	0	0	0	0	0	23.2357
TRINITY_DN473918_c0_g2_i1	462	PYE58273.1	nucleoside-specific channel-forming protein	Nucleoside and nucleotide metabolism and transport	Shewanella chilikensis	Shewanella	0	0	0	23.2585	12.9061	0	0	0	0	0	0.964835	0	0	0	0	1.34408	0	0	0	0	0	0	0	0	0	0	0	3.36494	1.65069	0	0	0	0	0	0	0	43.4891
TRINITY_DN473918_c0_g2_i3	462	PYE58273.1	nucleoside-specific channel-forming protein	Nucleoside and nucleotide metabolism and transport	Shewanella chilikensis	Shewanella	0	0	0	4.04496	5.37752	0	0	0	0	0	0	0	0	0	0	1.34408	0	3.49811	0	0	0	0	0	0	0	0	0	0	0	0	0	0	0	0	0	0	14.2647
TRINITY_DN421185_c0_g1_i1	347	PYE60208.1	transposase	Mobile genetic elements	Shewanella chilikensis	Shewanella	0	0	0	8.07825	17.1833	0	0	0	0	13.749	7.06526	44.0108	0	0	0	7.15812	0	11.6436	0	0	0	0	0	0	0	0	0	25.3873	8.79102	2.69611	0	0	0	0	0	0	145.763
TRINITY_DN514065_c0_g1_i1	252	PYE73800.1	maltooligosyl trehalose synthase	Carbon compound and carbohydrate metabolism/ transport and storage	Xylophilus ampelinus	Xylophilus	0	0	0	0	0	0	0	0	0	0	0	0	0	0	0	0	0	0	0	0	0	0	0	0	0	0	79.6148	0	0	0	0	0	0	0	0	0	79.6148
TRINITY_DN317103_c0_g1_i1	248	PYE80025.1	type II restriction enzyme	DNA replication/ modification/ recombination and repair	Winogradskyella epiphytica	Winogradskyella	0	0	0	7.53536	12.0214	0	0	0	0	9.61876	0.898698	0	0	0	0	0	12.7308	0	0	0	0	0	0	0	0	0	0	16.7161	12.3003	3.77239	0	0	0	0	9.15543	0	84.7493
TRINITY_DN569660_c0_g1_i1	502	PYE80025.1	type II restriction enzyme	DNA replication/ modification/ recombination and repair	Winogradskyella epiphytica	Winogradskyella	0	0	0	0	42.5617	0	0	0	0	2.37595	4.43978	0	0	0	0	8.6589	0	3.21938	0	0	0	0	0	0	0	0	0	16.5164	9.11499	7.45459	0	0	0	0	0	0	94.3416
TRINITY_DN470249_c0_g1_i2	906	PYE80059.1	outer membrane receptor protein involved in Fe transport	Metal homeostasis	Winogradskyella epiphytica	Winogradskyella	0	0	0	0	0	0	0	0	0	6.58237	2.70601	4.21406	0	0	0	0	0	0	0	0	0	0	0	0	0	0	0	8.57948	5.89221	7.74463	0	0	0	12.5802	10.0245	0	58.3234
TRINITY_DN332768_c0_g1_i1	657	PYE81814.1	hypothetical protein DFQ11_102391	Unknown function	Winogradskyella epiphytica	Winogradskyella	0	0	0	0	3.78145	0	0	0	0	6.35395	5.42775	19.3706	0	0	0	0	0	0	0	0	0	0	0	0	0	0	0	0	0	2.84795	0	0	0	17.348	0	4.02486	59.1545
TRINITY_DN283803_c0_g1_i1	221	PYE83584.1	LSU ribosomal protein L13P	Translation/ ribosomal structure and biogenesis	Winogradskyella epiphytica	Winogradskyella	0	50.7989	69.6086	0	0	0	0	0	0	0	1.00849	0	0	0	0	0	3.57154	0	0	42.8821	0	101.608	3.13342	0	0	0	90.7825	2.3448	0	0	35.4103	0	0	15.4719	0	0	416.621
TRINITY_DN584640_c0_g2_i1	427	PYF09241.1	hemolysin type calcium-binding protein	Virulence/ fitness	Rhodobacter viridis	Rhodobacter	0	0	0	0	0	0	0	0	0	0	0.52196	0	0	0	0	0	0	0	0	0	0	0	0	10.244	0	0	0	0	0	0	0	0	0	0	0	22.707	33.473
TRINITY_DN145210_c0_g1_i1	519	PYF29992.1	hypothetical protein C8K70_11747	Unknown function	Flavobacterium sp. GV069	Flavobacterium	0	0	0	2.70053	0	0	0	0	0	0	0	0	0	0	0	4.78587	0	0	0	0	0	0	0	0	0	0	0	4.9923	1.4694	0.901302	0	0	0	0	0	0	14.8494
TRINITY_DN145210_c0_g2_i1	963	PYF29992.1	hypothetical protein C8K70_11747	Unknown function	Flavobacterium sp. GV069	Flavobacterium	0	0	0	7.27714	0	0	0	0	0	0	0	0	0	0	0	2.5793	0	0.839111	0	0	0	0	0	0	0	0	0	6.99544	0.791922	0.485748	0	0	0	0	0	0	18.9687
TRINITY_DN626939_c0_g1_i1	212	PYF74264.1	stearoyl-CoA desaturase (delta-9 desaturase)	Lipid metabolism and transport	Pedobacter nutrimenti	Pedobacter	0	0	0	0	0	0	0	0	0	0	0	0	0	0	0	0	0	0	0	0	289.842	0	0	0	0	0	0	0	0	0	0	0	0	0	0	0	289.842
TRINITY_DN512869_c0_g1_i1	207	PYF75730.1	glutaminyl-tRNA synthetase	Translation/ ribosomal structure and biogenesis	Pedobacter nutrimenti	Pedobacter	0	0	0	0	0	0	0	0	0	0	0	0	0	0	0	0	0	0	0	0	0	0	0	12.0751	0	0	0	0	0	0	0	0	0	0	0	0	12.0751
TRINITY_DN288594_c0_g1_i1	240	PYF76086.1	putative membrane protein	Unknown function	Pedobacter nutrimenti	Pedobacter	0	0	0	0	0	0	0	0	0	0	0	0	0	0	0	0	0	0	0	0	0	0	0	0	0	0	0	0	0	0	0	0	0	0	14.1909	0	14.1909
TRINITY_DN288594_c0_g2_i1	332	PYF76086.1	putative membrane protein	Unknown function	Pedobacter nutrimenti	Pedobacter	0	0	0	0	0	0	0	0	0	0	0	0	0	0	0	0	0	0	0	0	0	0	0	3.76437	0	0	0	0	0	0	0	0	0	0	17.0975	0	20.8619
TRINITY_DN706550_c0_g1_i1	213	PYF76086.1	putative membrane protein	Unknown function	Pedobacter nutrimenti	Pedobacter	0	0	0	0	0	0	0	0	0	0	0	0	0	0	0	0	0	0	0	0	0	0	0	0	0	0	0	9.73147	0	0	0	0	0	0	0	0	9.73147
TRINITY_DN430156_c0_g4_i1	321	PYF79875.1	exopolysaccharide biosynthesis protein YbjH	Cell wall/ membrane and envelope biogenesis	Marinomonas alcarazii	Marinomonas	0	0	0	0	1.54792	0	0	26.1485	0	0	4.16593	0	0	0	28.8896	0	0	0	0	0	31.9036	0	4.31455	1.94668	0	0	0	0	0	0	24.379	0	0	0	3.53668	0	126.833
TRINITY_DN436625_c0_g1_i1	517	PYF79875.1	exopolysaccharide biosynthesis protein YbjH	Cell wall/ membrane and envelope biogenesis	Marinomonas alcarazii	Marinomonas	0	0	0	0	0	0	0	0	0	0	7.32864	0	0	0	0	0	0	0	0	0	0	51.7073	0	9.6694	0	0	0	0	0	0	0	0	0	0	0	13.6394	82.3447
TRINITY_DN588105_c0_g1_i1	345	PYF83434.1	hypothetical protein DFP75_102530, partial	Unknown function	Marinomonas alcarazii	Marinomonas	0	0	0	0	0	0	0	0	0	0	0	0	0	0	0	0	0	0	0	0	0	0	0	0	0	0	0	0	0	8.13523	0	0	0	0	0	0	8.13523
TRINITY_DN491075_c0_g1_i2	520	PYF92964.1	peptide deformylase	Translation/ ribosomal structure and biogenesis	Pseudomonas sp. OV467	Pseudomonas	0	0	0	1.79689	5.73327	0	0	0	0	4.58741	1.71444	0	0	0	0	9.55334	7.58951	4.66191	0	0	0	0	0	8.41192	0	0	0	3.98616	14.6658	0	0	0	0	0	0	0	62.7006
TRINITY_DN491075_c0_g1_i3	559	PYF92964.1	peptide deformylase	Translation/ ribosomal structure and biogenesis	Pseudomonas sp. OV467	Pseudomonas	0	0	0	0.835765	4.44439	0	0	0	0	3.20052	0.398707	0	0	0	0	2.22171	4.23601	0	0	0	0	0	0	8.9429	0	0	0	6.48909	4.09278	3.34723	0	0	0	0	0	0	38.2091
TRINITY_DN201635_c0_g1_i1	232	PYG26304.1	hypothetical protein C8N36_12510	Unknown function	Pelagimonas varians	Pelagimonas	0	0	0	0	0	0	0	0	0	0	0	0	0	0	0	2.67658	13.6088	0	0	0	0	0	0	0	0	0	0	0	0	0	0	0	0	0	0	0	16.2854
TRINITY_DN201635_c0_g2_i1	266	PYG26304.1	hypothetical protein C8N36_12510	Unknown function	Pelagimonas varians	Pelagimonas	0	0	0	0	0	0	0	0	0	0	0	0	0	0	0	11.6723	17.804	0	0	0	0	0	0	0	0	0	0	0	0	0	0	0	0	0	0	0	29.4763
TRINITY_DN694661_c0_g1_i1	274	PYG26304.1	hypothetical protein C8N36_12510	Unknown function	Pelagimonas varians	Pelagimonas	0	0	0	0	0	0	0	0	0	0	0	0	0	0	0	0	5.76138	11.7966	0	0	0	0	0	0	0	0	0	0	0	0	0	0	0	0	0	0	17.5579
TRINITY_DN56818_c0_g1_i1	240	PYI42324.1	hypothetical protein DMC57_06570	Unknown function	Verrucomicrobia bacterium	Verrucomicrobia	0	0	0	0	0	0	0	52.4604	0	0	0	0	0	0	0	0	0	0	0	0	0	0	0	0	0	0	167.191	0	0	0	0	0	0	0	0	0	219.651
TRINITY_DN404356_c0_g1_i1	228	PYI43689.1	glycine dehydrogenase (aminomethyl-transferring)	Amino acid metabolism and transport	Verrucomicrobia bacterium	Verrucomicrobia	0	0	0	0	0	0	0	0	0	0	0	0	0	0	0	0	13.8475	0	0	0	0	0	0	0	0	0	0	0	0	4.1033	0	0	0	0	0	0	17.9508
TRINITY_DN810585_c0_g1_i1	311	PYI46544.1	hypothetical protein DMF11_08475	Unknown function	Verrucomicrobia bacterium	Verrucomicrobia	0	0	0	0	0	0	0	0	0	0	0	0	0	0	0	0	0	0	0	0	0	0	4.45329	0	0	0	0	0	0	4.51231	0	0	0	0	0	0	8.96559
TRINITY_DN518748_c0_g1_i1	202	PYI75802.1	oxidoreductase	General function prediction	Verrucomicrobia bacterium	Verrucomicrobia	0	0	0	0	0	0	0	0	0	0	0	0	0	0	183.635	0	0	0	0	0	0	0	0	0	0	0	0	0	0	0	0	0	0	0	0	0	183.635
TRINITY_DN636815_c0_g1_i1	212	PYI83948.1	type I methionyl aminopeptidase	Posttranslational modification/ protein turnover/ chaperones	Verrucomicrobia bacterium	Verrucomicrobia	0	0	0	0	0	0	0	0	0	0	0	0	0	0	0	0	0	0	0	0	96.6138	0	0	0	0	0	0	0	0	0	0	0	146.568	0	0	0	243.181
TRINITY_DN330285_c0_g1_i1	228	PYI86745.1	hypothetical protein DME26_08465	Unknown function	Verrucomicrobia bacterium	Verrucomicrobia	0	0	0	0	0	0	0	0	0	0	0	0	0	0	0	27.2354	0	0	0	0	0	0	0	0	0	0	0	0	0	0	0	0	0	0	0	0	27.2354
TRINITY_DN644096_c0_g1_i1	217	PYI91346.1	tetracycline resistance MFS efflux pump	Cell defense	Verrucomicrobia bacterium	Verrucomicrobia	0	0	0	0	0	0	0	116.041	0	0	0	0	0	0	0	0	0	0	0	0	0	0	0	0	0	0	0	0	0	0	0	0	0	0	0	0	116.041
TRINITY_DN594668_c0_g1_i1	247	PYI97734.1	aminopeptidase	Posttranslational modification/ protein turnover/ chaperones	Verrucomicrobia bacterium	Verrucomicrobia	0	0	0	0	0	0	0	0	0	0	0	0	0	0	0	0	0	0	0	0	0	0	0	0	0	0	121.84	0	0	0	0	0	0	0	0	0	121.84
TRINITY_DN563538_c0_g1_i1	265	PYJ06331.1	hypothetical protein DME25_06915, partial	Unknown function	Verrucomicrobia bacterium	Verrucomicrobia	0	0	0	0	0	0	0	0	0	0	0	0	0	0	0	0	0	0	0	0	0	0	0	0	0	136.26	0	0	0	0	0	0	0	0	0	0	136.26
TRINITY_DN560575_c0_g1_i1	227	PYJ08271.1	transcription-repair coupling factor	DNA replication/ modification/ recombination and repair	Verrucomicrobia bacterium	Verrucomicrobia	0	0	0	0	0	0	0	0	0	0	0	0	0	0	0	8.20661	0	0	0	0	0	0	0	0	0	0	0	0	0	0	0	0	0	0	0	0	8.20661
TRINITY_DN628478_c0_g1_i1	256	PYJ08286.1	hypothetical protein DME25_01935	Unknown function	Verrucomicrobia bacterium	Verrucomicrobia	0	0	0	0	0	0	0	0	0	0	0	0	0	0	0	0	0	0	266.018	0	0	0	0	0	0	0	0	0	0	0	0	0	0	0	0	0	266.018
TRINITY_DN753743_c0_g1_i1	264	PYJ21999.1	hypothetical protein DME92_04880	Unknown function	Verrucomicrobia bacterium	Verrucomicrobia	0	0	0	0	0	0	0	0	0	0	0	0	0	0	0	0	0	0	0	0	0	0	0	0	0	0	0	0	11.5549	0	0	0	0	0	0	0	11.5549
TRINITY_DN797319_c0_g1_i1	201	PYJ29292.1	acyl-phosphate glycerol 3-phosphate acyltransferase	Lipid metabolism and transport	Verrucomicrobia bacterium	Verrucomicrobia	0	0	0	0	0	0	0	0	0	0	4.43536	0	0	0	0	0	0	0	0	0	0	0	0	0	0	0	0	0	0	0	0	0	0	0	0	0	4.43536
TRINITY_DN633358_c0_g1_i1	370	PYJ33650.1	hypothetical protein DME79_05780	Unknown function	Verrucomicrobia bacterium	Verrucomicrobia	0	0	0	0	0	0	0	0	0	0	0	0	0	0	0	0	0	0	161.049	153.68	0	0	0	0	0	0	0	0	0	0	0	0	0	0	0	9.52914	324.258
TRINITY_DN128660_c0_g1_i1	204	PYJ52048.1	ribosome recycling factor	Translation/ ribosomal structure and biogenesis	Verrucomicrobia bacterium	Verrucomicrobia	0	0	0	0	0	0	0	0	0	0	0	0	0	75.2932	0	0	0	0	0	0	0	0	0	0	0	0	0	0	0	0	0	0	0	0	0	0	75.2932
TRINITY_DN128660_c0_g2_i1	204	PYJ52048.1	ribosome recycling factor	Translation/ ribosomal structure and biogenesis	Verrucomicrobia bacterium	Verrucomicrobia	0	0	0	0	0	0	0	0	0	0	0	0	0	150.586	0	0	0	0	0	0	0	0	0	0	0	0	0	0	0	0	0	0	0	0	0	0	150.586
TRINITY_DN453195_c0_g1_i1	254	PYJ55960.1	hypothetical protein DME82_05770	Unknown function	Verrucomicrobia bacterium	Verrucomicrobia	0	0	0	0	0	0	0	0	0	14.0873	0	0	0	0	0	0	0	12.7254	0	0	0	0	0	0	0	0	0	0	42.0342	3.68327	0	0	0	0	0	0	72.5302
TRINITY_DN540540_c0_g1_i1	228	PYJ56221.1	phosphoadenylylsulfate reductase	Sulfur compound metabolism	Verrucomicrobia bacterium	Verrucomicrobia	0	0	0	0	0	0	0	0	0	0	0	0	0	0	0	0	0	0	0	0	0	0	0	0	0	0	131.993	0	0	0	0	0	0	0	0	0	131.993
TRINITY_DN598998_c0_g1_i1	232	PYJ56497.1	UDP-N-acetylglucosamine 1-carboxyvinyltransferase	Cell wall/ membrane and envelope biogenesis	Verrucomicrobia bacterium	Verrucomicrobia	0	0	0	0	0	0	0	0	0	0	0	0	0	0	0	0	0	0	0	0	0	0	0	0	0	0	0	0	0	0	0	0	200.899	0	0	0	200.899
TRINITY_DN603404_c0_g1_i1	243	PYJ58481.1	exodeoxyribonuclease VII large subunit, partial	DNA replication/ modification/ recombination and repair	Verrucomicrobia bacterium	Verrucomicrobia	0	0	0	0	0	0	0	0	0	0	0	0	0	0	0	10.2217	0	0	0	0	0	0	0	0	0	0	0	0	0	0	0	0	0	0	0	0	10.2217
TRINITY_DN629611_c0_g1_i1	239	PYJ58575.1	phosphoenolpyruvate carboxykinase (GTP)	Precursor metabolite and energy production and conversion	Verrucomicrobia bacterium	Verrucomicrobia	0	0	0	0	0	0	0	0	0	0	0	0	0	0	0	2.59819	6.6051	0	0	0	0	0	0	0	0	0	0	0	0	0	0	0	0	0	0	0	9.20329
TRINITY_DN622669_c0_g1_i1	272	PYJ60255.1	heme-binding protein	General function prediction	Verrucomicrobia bacterium	Verrucomicrobia	0	0	0	0	0	0	0	0	0	0	0	0	0	0	0	0	0	0	0	0	0	0	0	0	0	0	0	0	11.215	0	0	0	0	0	0	0	11.215
TRINITY_DN798150_c0_g1_i1	202	PYJ61087.1	transketolase	General function prediction	Verrucomicrobia bacterium	Verrucomicrobia	0	0	0	0	0	0	0	0	0	0	0	0	0	0	0	0	0	0	0	0	0	0	0	0	0	0	0	0	0	0	0	0	0	56.424	0	0	56.424
TRINITY_DN325365_c0_g1_i1	339	PYJ62667.1	flotillin	Unknown function	Verrucomicrobia bacterium	Verrucomicrobia	0	0	0	0	0	3.24196	0	0	0	0	0	0	0	0	82.0671	0	0	0	0	0	120.839	0	0	0	0	0	0	0	0	0	0	0	91.6588	0	0	0	297.806
TRINITY_DN632279_c0_g1_i1	270	PYJ64184.1	hypothetical protein DME74_00645	Unknown function	Verrucomicrobia bacterium	Verrucomicrobia	0	0	0	0	0	0	0	0	0	0	0	0	0	0	0	0	0	0	0	0	0	0	0	0	0	0	111.461	0	0	0	0	0	0	0	0	0	111.461
TRINITY_DN596014_c0_g1_i1	270	PYJ64528.1	hypothetical protein DME76_19780	Unknown function	Verrucomicrobia bacterium	Verrucomicrobia	0	0	0	0	0	0	0	0	0	0	0	0	0	0	0	0	0	0	0	0	0	0	0	0	0	0	0	1.91926	0	17.325	0	0	0	0	0	0	19.2443
TRINITY_DN475232_c0_g1_i1	360	PYJ64911.1	group 1 truncated hemoglobin	Unknown function	Verrucomicrobia bacterium	Verrucomicrobia	0	0	0	0	0	0	0	0	0	6.62626	8.04834	0	0	0	0	3.44982	0	0	0	0	0	0	0	0	0	0	0	0	4.23678	0	0	0	0	0	0	0	22.3612
TRINITY_DN475232_c0_g3_i1	293	PYJ64911.1	group 1 truncated hemoglobin	Unknown function	Verrucomicrobia bacterium	Verrucomicrobia	0	38.3159	0	0	0	0	0	0	40.7862	0	0.760672	0	0	0	0	2.11934	2.69389	5.5158	0	0	0	0	4.72687	2.13271	34.7117	61.6194	119.83	1.7686	0	1.5965	0	27.2775	0	0	3.87465	0	347.729
TRINITY_DN817396_c0_g1_i1	255	PYJ77418.1	hypothetical protein DME77_03335	Unknown function	Verrucomicrobia bacterium	Verrucomicrobia	0	0	0	0	0	0	0	0	0	0	0	0	0	0	0	0	0	0	0	0	0	0	0	0	0	0	0	0	0	7.33766	0	0	0	0	0	0	7.33766
TRINITY_DN594558_c0_g1_i1	218	PYJ88159.1	50S ribosomal protein L5	Translation/ ribosomal structure and biogenesis	Verrucomicrobia bacterium	Verrucomicrobia	0	0	0	0	0	0	0	0	0	0	0	0	0	0	0	0	0	0	156.194	0	0	0	0	0	0	0	0	0	0	0	0	0	0	0	0	0	156.194
TRINITY_DN594827_c0_g1_i1	228	PYJ95751.1	ATP-dependent Clp protease ATP-binding subunit ClpX	Posttranslational modification/ protein turnover/ chaperones	Verrucomicrobia bacterium	Verrucomicrobia	0	0	0	0	0	0	0	0	0	0	0	0	0	0	0	0	17.3094	0	0	0	0	0	0	0	0	0	0	0	0	0	0	0	0	0	0	0	17.3094
TRINITY_DN580803_c0_g1_i1	241	PYJ97187.1	hypothetical protein DME23_16795, partial	Unknown function	Verrucomicrobia bacterium	Verrucomicrobia	0	0	0	0	0	0	0	0	0	0	0	0	0	0	0	0	13.1006	0	0	0	0	0	0	0	0	0	0	0	0	0	0	0	0	0	0	0	13.1006
TRINITY_DN602158_c0_g1_i1	326	PYK03987.1	30S ribosomal protein S11	Translation/ ribosomal structure and biogenesis	Verrucomicrobia bacterium	Verrucomicrobia	0	0	0	0	0	0	0	0	0	3.65867	10.2551	0	0	0	0	0	0	0	0	0	0	0	0	1.91683	0	0	0	0	0	0	0	0	0	0	0	0	15.8306
TRINITY_DN708729_c0_g1_i1	204	PYK17717.1	hypothetical protein DME55_09095	Unknown function	Verrucomicrobia bacterium	Verrucomicrobia	0	0	0	0	0	0	0	0	0	0	0	0	0	0	0	0	0	0	0	0	0	0	0	0	0	0	172.108	0	0	0	0	0	0	0	0	0	172.108
TRINITY_DN548412_c0_g1_i1	254	PYK18502.1	dTMP kinase	Nucleoside and nucleotide metabolism and transport	Verrucomicrobia bacterium	Verrucomicrobia	0	0	0	0	0	0	0	0	0	0	0	0	0	0	0	0	0	0	0	0	0	0	0	0	0	0	0	0	0	0	184.858	0	0	0	0	0	184.858
TRINITY_DN732939_c0_g1_i1	218	PYK25449.1	hypothetical protein DME52_08455	Unknown function	Verrucomicrobia bacterium	Verrucomicrobia	0	0	0	0	0	0	0	0	0	21.8849	0	0	0	0	0	0	0	0	0	0	0	0	0	0	0	0	0	0	0	0	0	0	0	0	0	0	21.8849
TRINITY_DN235545_c0_g1_i1	331	PYK25792.1	DUF1800 domain-containing protein	Unknown function	Verrucomicrobia bacterium	Verrucomicrobia	0	0	0	0	0	0	0	0	0	0	0	0	45.1738	46.4043	0	0	0	0	0	0	0	0	0	0	0	0	0	0	0	8.47932	0	0	0	0	0	0	100.057
TRINITY_DN817318_c0_g1_i1	203	PYK60858.1	hypothetical protein DME43_04100	Unknown function	Verrucomicrobia bacterium	Verrucomicrobia	0	0	0	0	0	0	0	0	0	0	0	0	0	0	0	0	0	0	0	0	0	0	0	0	0	0	0	0	0	0	0	0	0	33.6876	0	0	33.6876
TRINITY_DN44092_c0_g1_i1	285	PYK62680.1	hypothetical protein DME21_05515	Unknown function	Verrucomicrobia bacterium	Verrucomicrobia	0	0	0	0	0	0	0	0	0	0	0	0	0	0	0	0	0	0	0	0	0	0	0	0	0	0	140.792	0	0	0	0	0	0	0	0	0	140.792
TRINITY_DN782323_c0_g1_i1	268	PYK65436.1	hypothetical protein DME21_01265	Unknown function	Verrucomicrobia bacterium	Verrucomicrobia	0	0	0	0	0	0	0	0	0	0	0	0	0	0	0	0	0	0	0	0	229.278	0	0	0	0	0	0	0	0	0	0	0	0	0	0	0	229.278
TRINITY_DN790324_c0_g1_i1	211	PYK95954.1	polysaccharide biosynthesis protein	Cell wall/ membrane and envelope biogenesis	Verrucomicrobia bacterium	Verrucomicrobia	0	0	0	0	0	0	0	0	0	0	0	0	0	0	0	0	0	0	0	0	0	0	0	0	0	0	0	0	21.6859	0	0	0	0	0	0	0	21.6859
TRINITY_DN617773_c0_g1_i1	203	PYK97358.1	hypothetical protein DME19_16625, partial	Unknown function	Verrucomicrobia bacterium	Verrucomicrobia	0	0	0	0	0	0	0	0	0	0	0	0	0	0	0	0	0	0	0	0	0	0	20.4676	0	0	0	0	0	0	0	0	0	0	0	0	0	20.4676
TRINITY_DN421308_c0_g1_i2	288	PYK97451.1	hypothetical protein DME19_16255	Unknown function	Verrucomicrobia bacterium	Verrucomicrobia	0	0	0	0	0	0	0	0	0	0	0	0	0	0	0	0	0	0	0	0	0	0	0	0	0	0	0	0	0	9.74533	0	0	0	0	0	0	9.74533
TRINITY_DN751216_c0_g1_i1	205	PYL00235.1	hypothetical protein DME19_05785	Unknown function	Verrucomicrobia bacterium	Verrucomicrobia	0	0	0	0	0	0	0	0	0	0	0	0	0	0	0	0	0	0	0	0	0	0	0	0	0	0	0	0	0	0	0	311.895	0	0	0	0	311.895
TRINITY_DN652003_c0_g1_i1	211	PYL01374.1	bifunctional 3,4-dihydroxy-2-butanone-4-phosphate synthase/GTP cyclohydrolase II	Cofactor/ prosthetic group/ electron carrier and vitamin metabolism and transport	Verrucomicrobia bacterium	Verrucomicrobia	0	0	0	0	0	0	0	0	0	0	0	0	425.19	0	0	0	0	0	0	0	0	0	0	0	0	0	0	0	0	0	0	0	0	0	0	0	425.19
TRINITY_DN130332_c0_g1_i1	230	PYL01797.1	translation initiation factor IF-2	Translation/ ribosomal structure and biogenesis	Verrucomicrobia bacterium	Verrucomicrobia	0	0	0	0	0	0	0	0	0	0	0	0	0	0	0	0	0	0	0	0	667.896	0	0	0	0	0	0	0	0	0	0	0	0	0	0	0	667.896
TRINITY_DN273120_c0_g2_i1	237	PYL06868.1	two-component sensor histidine kinase	Regulation	Verrucomicrobia bacterium	Verrucomicrobia	0	0	0	0	0	0	0	0	0	0	0	0	0	0	0	7.86034	3.33042	0	0	0	0	0	0	0	0	0	0	0	0	0	0	0	0	0	0	0	11.1908
TRINITY_DN587969_c0_g1_i1	239	PYL07845.1	glucose-6-phosphate dehydrogenase	Precursor metabolite and energy production and conversion	Verrucomicrobia bacterium	Verrucomicrobia	0	0	0	0	0	0	0	0	0	12.4762	0	0	0	0	0	0	0	0	0	0	0	0	0	0	0	0	0	0	0	0	0	0	0	0	0	0	12.4762
TRINITY_DN692531_c0_g1_i1	222	PYL08971.1	50S ribosomal protein L5	Translation/ ribosomal structure and biogenesis	Verrucomicrobia bacterium	Verrucomicrobia	0	0	0	0	0	0	0	0	0	0	0	0	0	0	0	0	0	0	0	0	0	0	0	0	0	162.653	0	0	0	0	0	0	0	0	0	0	162.653
TRINITY_DN521699_c0_g1_i1	251	PYL26764.1	cell division protein FtsA	Cell cycle control/ cell division/ differentiation and chromosome partitioning	Verrucomicrobia bacterium	Verrucomicrobia	0	0	0	0	0	0	0	0	0	0	0	0	0	0	0	0	0	0	0	0	0	0	0	0	0	0	0	0	0	5.59095	0	0	0	0	0	0	5.59095
TRINITY_DN590436_c0_g1_i1	241	PYL45937.1	hypothetical protein DMF40_14250	Unknown function	Verrucomicrobia bacterium	Verrucomicrobia	0	0	0	0	0	0	0	0	0	0	0	0	0	0	0	0	0	0	0	0	0	0	0	0	0	0	0	0	25.3152	0	0	0	0	0	0	0	25.3152
TRINITY_DN593708_c0_g1_i1	208	PYL67252.1	hybrid sensor histidine kinase/response regulator, partial	Regulation	Verrucomicrobia bacterium	Verrucomicrobia	0	0	0	0	0	0	0	0	0	0	0	0	0	0	0	5.97084	0	0	0	0	0	0	0	0	0	0	0	0	3.66645	0	0	0	0	0	0	0	9.63728
TRINITY_DN772791_c0_g1_i1	303	PYL74673.1	adenylate cyclase	Regulation	Verrucomicrobia bacterium	Verrucomicrobia	0	0	0	0	0	0	0	0	0	0	0	0	0	0	0	2.0494	0	0	0	0	0	0	0	0	0	29.7929	0	0	5.0338	1.54381	0	0	0	0	29.9742	0	68.3941
TRINITY_DN523824_c0_g1_i1	424	PYM02119.1	dipeptidyl carboxypeptidase II	Amino acid metabolism and transport	Verrucomicrobia bacterium	Verrucomicrobia	0	0	0	0	0	0	0	0	0	0	0	0	0	0	0	0	3.72316	3.81162	0	0	0	0	0	0	0	0	0	4.88868	0	0	0	0	0	0	0	0	12.4235
TRINITY_DN686714_c0_g1_i1	231	PYM04962.1	hydrophobe/amphiphile efflux-1 family RND transporter	Transport	Rokubacteria bacterium	Rokubacteria	0	0	0	0	0	0	0	0	0	0	0	0	0	0	0	0	0	0	147.404	0	0	0	0	0	0	0	0	0	0	0	0	0	0	0	0	0	147.404
TRINITY_DN691264_c0_g1_i1	351	PYM08082.1	hypothetical protein DMD82_03710	Unknown function	Rokubacteria bacterium	Rokubacteria	0	0	0	0	0	0	0	0	0	0	0	0	0	0	0	3.53827	0	0	0	0	87.5305	0	0	0	0	0	0	0	0	0	0	0	0	0	0	0	91.0688
TRINITY_DN695116_c0_g1_i1	268	PYM12208.1	hypothetical protein DMD81_24655	Unknown function	Rokubacteria bacterium	Rokubacteria	0	0	0	0	0	0	0	0	0	0	0	0	0	0	0	0	0	0	0	0	0	0	0	0	0	134.735	0	0	0	0	0	0	0	0	0	0	134.735
TRINITY_DN779699_c0_g1_i1	232	PYM13553.1	dehydrogenase, partial	General function prediction	Verrucomicrobia bacterium	Verrucomicrobia	0	0	0	0	0	0	0	0	0	0	0	0	0	0	0	0	0	0	0	0	0	0	0	0	0	0	0	0	0	0	0	0	0	0	58.721	0	58.721
TRINITY_DN802671_c0_g1_i1	221	PYM14215.1	DUF1080 domain-containing protein	Unknown function	Verrucomicrobia bacterium	Verrucomicrobia	0	0	0	0	0	0	0	0	0	0	0	0	0	139.003	0	0	0	0	0	0	0	0	0	0	0	0	0	0	0	0	0	0	0	0	0	0	139.003
TRINITY_DN520248_c0_g1_i1	232	PYM16412.1	hypothetical protein DME18_01510	Unknown function	Verrucomicrobia bacterium	Verrucomicrobia	0	0	0	0	0	0	0	0	0	0	0	0	0	0	0	0	0	0	0	0	0	0	0	10.7739	0	0	0	0	0	0	0	0	0	0	0	0	10.7739
TRINITY_DN531728_c0_g1_i1	235	PYM24148.1	hypothetical protein DMD80_24450	Unknown function	Rokubacteria bacterium	Rokubacteria	0	0	0	0	0	0	0	0	0	0	0	0	0	0	0	0	0	0	144.895	0	0	0	0	0	0	0	0	0	0	0	0	0	0	0	0	0	144.895
TRINITY_DN746191_c0_g1_i1	201	PYM29351.1	hypothetical protein DMD80_08340	Unknown function	Rokubacteria bacterium	Rokubacteria	0	0	0	0	0	0	613.363	0	0	0	0	0	0	0	0	0	0	0	0	0	0	0	0	0	0	0	0	0	0	0	0	0	0	0	0	0	613.363
TRINITY_DN463198_c0_g2_i1	1248	PYM31511.1	hypothetical protein DME15_17410	Unknown function	Rokubacteria bacterium	Rokubacteria	0	0	0	0	0	0	0	0	0	3.82284	0	0	5.9906	55.384	14.8615	0	1.26492	1.29497	6.82097	0	16.412	0	1.66463	0.500709	0	0	8.03803	1.6609	3.05537	1.49928	0	0	0	0	3.6387	0	125.909
TRINITY_DN463198_c0_g4_i1	700	PYM31511.1	hypothetical protein DME15_17410	Unknown function	Rokubacteria bacterium	Rokubacteria	0	0	0	0	0	0	0	0	0	0	0	0	96.1234	0	0	0	2.25517	0	0	0	0	0	0	0	0	64.4803	14.3307	2.96115	3.26837	0	0	0	0	0	0	0	183.419
TRINITY_DN455693_c0_g3_i1	247	PYM37120.1	ABC transporter ATP-binding protein	Transport	Rokubacteria bacterium	Rokubacteria	0	0	0	0	4.02335	0	0	0	0	0	0.902336	15.4572	0	0	0	0	0	0	0	0	0	0	0	0	0	0	0	0	0	0	0	0	0	0	0	0	20.3829
TRINITY_DN341410_c0_g1_i1	218	PYM43246.1	hypothetical protein DME16_22940, partial	Unknown function	Rokubacteria bacterium	Rokubacteria	0	0	0	0	0	0	0	0	0	0	0	0	0	0	0	0	0	0	0	0	0	39.2406	0	0	0	0	0	0	0	0	0	0	0	0	0	0	39.2406
TRINITY_DN341410_c0_g2_i1	216	PYM43246.1	hypothetical protein DME16_22940, partial	Unknown function	Rokubacteria bacterium	Rokubacteria	0	0	0	0	0	0	0	0	0	0	0	0	0	0	0	0	0	0	0	0	0	19.802	0	0	0	0	0	0	0	0	0	0	0	0	0	0	19.802
TRINITY_DN341410_c0_g3_i1	218	PYM43246.1	hypothetical protein DME16_22940, partial	Unknown function	Rokubacteria bacterium	Rokubacteria	0	0	0	0	0	0	0	0	0	0	0	0	0	0	0	0	0	0	0	0	0	44.1457	0	0	0	0	0	0	0	0	0	0	0	0	0	0	44.1457
TRINITY_DN669451_c0_g1_i1	203	PYM45335.1	NAD-dependent deacetylase	General function prediction	Rokubacteria bacterium	Rokubacteria	0	0	0	0	0	0	0	0	0	0	0	0	0	0	0	0	0	0	0	0	454.037	0	0	0	0	0	0	0	0	0	0	0	0	0	0	0	454.037
TRINITY_DN352527_c0_g1_i1	355	PYM50931.1	RidA family protein	Amino acid metabolism and transport	Rokubacteria bacterium	Rokubacteria	0	0	0	0	0	0	0	0	0	0	0	0	0	0	0	0	0	9.10495	0	0	0	0	5.85199	0	28.6494	0	0	0	0	1.31768	0	0	0	0	0	0	44.924
TRINITY_DN352527_c0_g2_i1	373	PYM50931.1	RidA family protein	Amino acid metabolism and transport	Rokubacteria bacterium	Rokubacteria	0	0	0	0	0	0	0	0	0	0	0	0	0	0	0	0	0	2.16639	0	0	0	0	3.71306	0	0	0	0	0	0	5.01636	0	0	0	0	0	0	10.8958
TRINITY_DN352527_c0_g3_i1	373	PYM50931.1	RidA family protein	Amino acid metabolism and transport	Rokubacteria bacterium	Rokubacteria	0	0	0	0	0	0	0	0	0	0	0	0	0	0	0	0	0	0	0	0	0	0	0	0	0	0	0	0	0	6.27045	0	0	0	0	0	0	6.27045
TRINITY_DN296947_c0_g1_i1	285	PYM60255.1	NAD+ synthase	Cofactor/ prosthetic group/ electron carrier and vitamin metabolism and transport	Rokubacteria bacterium	Rokubacteria	0	196.957	0	0	0	0	0	0	0	0	0	0	0	0	0	0	0	0	0	0	0	0	0	0	0	0	0	0	5.35172	0	0	0	0	0	0	0	202.309
TRINITY_DN15832_c0_g1_i1	281	PYM62580.1	glycine cleavage system aminomethyltransferase GcvT	Amino acid metabolism and transport	Rokubacteria bacterium	Rokubacteria	0	39.9522	0	0	0	0	54.8425	14.9353	0	0	0	0	0	27.3306	0	0	0	0	0	0	0	0	0	2.22379	0	64.2508	0	0	5.4279	0	0	0	0	0	44.4413	0	253.405
TRINITY_DN736486_c0_g1_i1	217	PYM63143.1	hypothetical protein DME11_17760	Unknown function	Rokubacteria bacterium	Rokubacteria	0	0	0	0	0	0	0	0	0	0	0	0	0	0	0	0	0	0	0	0	0	0	0	0	0	0	0	0	0	0	0	220.985	0	0	0	0	220.985
TRINITY_DN647421_c0_g1_i1	241	PYM66336.1	hypothetical protein DMD79_03105	Unknown function	Rokubacteria bacterium	Rokubacteria	0	0	0	0	0	0	0	0	0	0	0	0	0	0	0	18.0364	0	0	0	0	0	0	0	0	0	0	0	0	0	0	0	0	0	0	0	0	18.0364
TRINITY_DN765357_c0_g1_i1	266	PYM75443.1	hypothetical protein DME10_04250	Unknown function	Rokubacteria bacterium	Rokubacteria	0	0	0	0	0	0	0	0	0	0	0	0	0	0	0	0	0	0	0	0	0	0	0	0	0	0	0	0	0	0	0	210.324	0	0	0	0	210.324
TRINITY_DN773030_c0_g1_i1	212	PYM85009.1	hypothetical protein DME09_07220	Unknown function	Rokubacteria bacterium	Rokubacteria	0	0	0	0	0	0	0	0	0	0	0	0	0	0	0	0	0	0	0	0	0	0	0	0	0	0	0	31.7764	0	0	0	0	0	0	0	0	31.7764
TRINITY_DN262870_c0_g1_i1	346	PYM85322.1	4Fe-4S ferredoxin	General function prediction	Rokubacteria bacterium	Rokubacteria	0	0	0	0	0	0	0	0	0	0	0	0	86.4308	0	0	0	0	0	0	0	0	0	0	14.4482	0	0	0	0	0	0	0	0	0	0	0	0	100.879
TRINITY_DN450951_c1_g1_i1	531	PYM89253.1	mandelate racemase	Amino acid metabolism and transport	Rokubacteria bacterium	Rokubacteria	0	0	0	0	0	0	0	0	0	1.12309	4.61704	0	0	0	0	0	0	0	0	0	0	0	0	0	0	0	0	0	0	0	0	0	0	0	0	0	5.74013
TRINITY_DN450951_c1_g1_i2	605	PYM89253.1	mandelate racemase	Amino acid metabolism and transport	Rokubacteria bacterium	Rokubacteria	0	0	0	0	0	1.81657	0	0	0	0.985724	1.10518	0	0	0	0	2.05278	1.30464	0	0	0	0	1.76745	0	8.26295	0	0	0	0.85653	0	0	0	0	0	0	0	0	18.1518
TRINITY_DN568870_c0_g1_i1	233	PYM99818.1	DNA polymerase/3-5 exonuclease PolX	DNA replication/ modification/ recombination and repair	Rokubacteria bacterium	Rokubacteria	0	0	0	0	0	0	0	0	0	0	0	0	0	131.844	0	0	0	0	0	0	0	0	0	0	0	0	0	0	0	0	0	0	0	0	0	0	131.844
TRINITY_DN733893_c0_g1_i1	330	PYN29757.1	hypothetical protein DMD98_20530, partial	Unknown function	Rokubacteria bacterium	Rokubacteria	0	0	0	0	0	0	0	0	0	0	0	0	0	0	0	0	0	0	0	0	0	0	0	0	0	0	0	3.14061	0	31.1851	0	0	0	0	0	0	34.3257
TRINITY_DN789732_c0_g1_i1	211	PYN30643.1	thioesterase-like protein	Sulfur compound metabolism	Rokubacteria bacterium	Rokubacteria	0	0	0	0	0	0	0	0	0	0	0	0	0	0	0	0	0	0	0	0	0	25.339	3.28192	0	0	0	0	0	0	0	0	0	0	0	0	0	28.6209
TRINITY_DN783079_c0_g1_i1	272	PYN35791.1	dihydrolipoamide acetyltransferase	Precursor metabolite and energy production and conversion	Rokubacteria bacterium	Rokubacteria	0	0	0	0	0	0	0	0	0	0	0	0	0	0	0	0	0	0	125.185	0	0	0	0	0	0	0	0	0	5.6075	0	0	0	0	0	0	0	130.792
TRINITY_DN568129_c0_g1_i1	267	PYN40713.1	hypothetical protein DMD95_21045, partial	Unknown function	Rokubacteria bacterium	Rokubacteria	0	0	0	0	0	0	0	0	0	0	0	0	0	0	0	0	0	0	0	0	0	0	0	0	0	0	0	0	0	0	0	179.602	0	0	0	0	179.602
TRINITY_DN513021_c0_g1_i1	224	PYN40729.1	alcohol dehydrogenase	Carbon compound and carbohydrate metabolism/ transport and storage	Rokubacteria bacterium	Rokubacteria	0	0	0	0	0	0	0	0	0	0	0	0	0	0	0	0	0	0	0	0	0	66.8316	0	0	0	0	0	0	0	0	0	0	0	0	0	0	66.8316
TRINITY_DN579047_c0_g1_i1	209	PYN44252.1	hypothetical protein DME00_25270	Unknown function	Rokubacteria bacterium	Rokubacteria	0	0	0	0	0	0	0	0	0	0	0	0	0	0	0	0	0	23.198	0	0	0	0	0	0	0	0	0	0	0	0	0	0	0	0	0	0	23.198
TRINITY_DN800512_c0_g1_i1	261	PYN50028.1	hypothetical protein DME00_07150	Unknown function	Rokubacteria bacterium	Rokubacteria	0	0	0	0	0	0	0	0	0	0	0	0	0	0	0	0	0	0	0	0	0	0	0	0	0	0	19.2174	0	0	0	0	0	0	0	0	0	19.2174
TRINITY_DN643187_c0_g1_i1	274	PYN79783.1	haloalkane dehalogenase	Carbon compound and carbohydrate metabolism/ transport and storage	Rokubacteria bacterium	Rokubacteria	0	0	0	0	0	0	0	0	0	0	2.44026	0	0	0	0	0	0	0	0	0	0	0	0	0	0	0	0	0	0	0	0	0	0	0	0	0	2.44026
TRINITY_DN754783_c0_g1_i1	310	PYN86786.1	LLM class flavin-dependent oxidoreductase	General function prediction	Rokubacteria bacterium	Rokubacteria	0	0	0	0	0	0	0	0	0	0	0	0	0	0	0	0	0	0	0	61.1416	0	20.6962	0	0	0	0	0	0	0	0	0	0	0	0	0	14.2169	96.0547
TRINITY_DN567748_c0_g1_i1	237	PYN90237.1	sugar kinase	Carbon compound and carbohydrate metabolism/ transport and storage	Rokubacteria bacterium	Rokubacteria	0	0	0	0	0	0	0	0	0	0	0	0	0	0	0	0	0	0	0	0	0	0	0	0	0	0	0	0	0	7.89495	0	0	0	0	0	0	7.89495
TRINITY_DN589302_c0_g1_i1	201	PYN96669.1	hypothetical protein DMD91_20675, partial	Unknown function	Rokubacteria bacterium	Rokubacteria	0	0	0	0	0	0	0	0	0	0	0	0	0	0	0	0	0	0	0	235.745	0	0	0	0	0	0	0	0	0	0	0	0	0	0	0	0	235.745
TRINITY_DN58104_c0_g1_i1	249	PYN97556.1	Asp-tRNA(Asn)/Glu-tRNA(Gln) amidotransferase GatCAB subunit A	Translation/ ribosomal structure and biogenesis	Rokubacteria bacterium	Rokubacteria	0	0	0	0	0	0	0	0	0	0	0	0	0	0	0	0	0	0	0	0	0	0	5.56214	0	0	0	0	0	0	0	0	0	0	0	0	0	5.56214
TRINITY_DN58104_c0_g2_i1	249	PYN97556.1	Asp-tRNA(Asn)/Glu-tRNA(Gln) amidotransferase GatCAB subunit A	Translation/ ribosomal structure and biogenesis	Rokubacteria bacterium	Rokubacteria	0	0	0	0	0	0	0	0	0	0	0	0	0	0	0	0	0	0	0	0	0	0	25.0296	0	0	0	0	0	0	0	0	0	0	0	0	0	25.0296
TRINITY_DN437381_c0_g2_i1	508	PYO02525.1	hypothetical protein DMD89_04080	Unknown function	Rokubacteria bacterium	Rokubacteria	0	0	0	0	0	0	0	0	0	0	0	0	0	30.2359	0	1.22238	0	0	0	0	0	0	0	0	0	0	0	0	0	0	0	0	0	0	0	0	31.4582
TRINITY_DN437381_c0_g3_i1	279	PYO02525.1	hypothetical protein DMD89_04080	Unknown function	Rokubacteria bacterium	Rokubacteria	0	0	0	0	1.78094	0	0	0	0	0	0	0	0	0	0	0	0	0	0	0	0	0	0	0	0	0	0	0	0	0	0	0	0	0	0	0	1.78094
TRINITY_DN437381_c0_g4_i1	447	PYO02525.1	hypothetical protein DMD89_04080	Unknown function	Rokubacteria bacterium	Rokubacteria	0	0	0	0	0	0	0	0	0	0	0	0	0	0	0	1.38919	0	0	0	0	0	0	0	0	0	20.1952	0	9.27428	1.70609	0	0	0	0	0	0	0	32.5647
TRINITY_DN385471_c0_g1_i1	219	PYO08793.1	glucosamine-6-phosphate deaminase	Carbon compound and carbohydrate metabolism/ transport and storage	Gemmatimonadetes bacterium	Gemmatimonadetes	0	0	0	0	0	0	0	0	0	0	0	0	0	0	0	0	0	0	0	129.821	0	0	0	0	0	0	0	37.8594	0	0	0	0	0	0	20.7356	0	188.416
TRINITY_DN670254_c0_g1_i1	212	PYO09931.1	hypothetical protein DMD30_04490	Unknown function	Gemmatimonadetes bacterium	Gemmatimonadetes	0	0	0	0	0	0	0	0	0	0	0	0	0	0	0	5.85818	0	7.62325	0	0	0	0	0	0	0	0	0	0	0	0	0	0	0	0	0	0	13.4814
TRINITY_DN712380_c0_g1_i1	237	PYO11246.1	polyribonucleotide nucleotidyltransferase, partial	Transcription and RNA metabolism	Gemmatimonadetes bacterium	Gemmatimonadetes	0	0	0	0	0	0	0	0	0	0	0	0	0	0	0	7.86034	0	0	0	0	0	0	0	0	0	0	0	0	0	0	0	0	0	0	0	0	7.86034
TRINITY_DN801075_c0_g1_i1	271	PYO12099.1	hypothetical protein DMD75_08300	Unknown function	Rokubacteria bacterium	Rokubacteria	0	0	0	0	0	0	0	0	0	0	0	0	0	0	0	0	0	0	0	0	0	0	0	0	0	0	55.5247	0	0	0	0	0	0	0	0	0	55.5247
TRINITY_DN585032_c0_g1_i1	226	PYO33932.1	hypothetical protein DMD86_09650	Unknown function	Rokubacteria bacterium	Rokubacteria	0	0	0	0	0	0	0	0	0	0	0	0	0	0	0	0	0	0	0	0	0	0	0	0	0	0	0	0	0	0	0	0	0	0	0	42.9022	42.9022
TRINITY_DN517169_c0_g1_i1	226	PYO56761.1	aldehyde ferredoxin oxidoreductase	Cell defense	Rokubacteria bacterium	Rokubacteria	0	0	408.411	0	0	0	0	0	0	0	0	0	0	0	0	0	0	0	0	0	0	0	0	0	0	0	0	0	0	0	0	0	240.604	0	0	0	649.016
TRINITY_DN648030_c0_g1_i1	235	PYO61531.1	RNA methyltransferase	Translation/ ribosomal structure and biogenesis	Gemmatimonadetes bacterium	Gemmatimonadetes	0	0	0	0	0	0	0	17.8589	0	5.07543	1.89683	0	0	0	0	0	0	0	0	0	0	0	0	0	0	0	21.3435	2.20511	0	0	0	0	0	4.85006	0	0	53.2298
TRINITY_DN726640_c0_g1_i1	228	PYO99309.1	serine peptidase	Posttranslational modification/ protein turnover/ chaperones	Gemmatimonadetes bacterium	Gemmatimonadetes	0	0	0	0	0	0	0	0	0	0	0	0	0	0	0	10.8942	0	0	0	0	0	0	0	0	0	0	0	0	0	0	0	0	0	0	0	0	10.8942
TRINITY_DN585856_c0_g1_i1	222	PYP21482.1	hypothetical protein DMD53_07085	Unknown function	Gemmatimonadetes bacterium	Gemmatimonadetes	0	0	0	0	0	0	0	0	0	0	0	0	0	0	0	0	0	0	0	0	0	0	0	0	0	0	90.3735	0	0	0	0	0	0	0	0	0	90.3735
TRINITY_DN619979_c0_g1_i1	488	PYP39027.1	transposase	Mobile genetic elements	Gemmatimonadetes bacterium	Gemmatimonadetes	0	0	126.094	0	0	0	0	0	0	0	0	0	0	62.9501	0	0	0	0	0	0	0	0	0	0	0	0	20.5563	0	0	4.79278	0	0	0	2.33558	0	0	216.729
TRINITY_DN787531_c0_g1_i1	203	PYP39678.1	hypothetical protein DMD43_10355, partial	Unknown function	Gemmatimonadetes bacterium	Gemmatimonadetes	0	0	0	0	0	0	0	0	0	0	0	0	0	0	0	0	0	15.9224	0	0	0	0	0	0	0	0	0	0	0	0	0	0	0	0	0	0	15.9224
TRINITY_DN365198_c2_g1_i1	365	PYP40903.1	50S ribosomal protein L36	Translation/ ribosomal structure and biogenesis	Gemmatimonadetes bacterium	Gemmatimonadetes	0	0	0	16.6397	6.80662	0	0	0	0	9.80323	1.22124	6.9734	0	0	0	1.70128	2.16249	0	0	0	0	0	0	0	0	0	0	2.83946	0	0	0	0	0	3.12264	0	0	51.2701
TRINITY_DN753594_c0_g1_i1	211	PYP41731.1	hypothetical protein DMD43_05485	Unknown function	Gemmatimonadetes bacterium	Gemmatimonadetes	0	0	0	0	0	0	0	0	0	0	0	0	0	0	0	11.7719	0	0	0	0	0	0	0	0	0	0	0	0	0	0	0	0	0	0	0	0	11.7719
TRINITY_DN227153_c0_g1_i1	223	PYP42576.1	endopeptidase La	Posttranslational modification/ protein turnover/ chaperones	Gemmatimonadetes bacterium	Gemmatimonadetes	0	0	0	0	0	0	0	0	0	0	0	0	0	0	0	0	0	0	0	0	0	0	0	0	0	0	0	0	0	0	0	0	0	30.6663	0	0	30.6663
TRINITY_DN804484_c0_g1_i1	233	PYP67713.1	hypothetical protein DMD26_03875	Unknown function	Gemmatimonadetes bacterium	Gemmatimonadetes	0	0	0	0	0	0	0	0	0	0	0	0	0	98.883	0	0	0	0	0	0	0	0	0	0	0	0	0	0	0	0	0	0	0	0	0	0	98.883
TRINITY_DN801926_c0_g1_i1	208	PYP69591.1	hypothetical protein DMD36_09450	Unknown function	Gemmatimonadetes bacterium	Gemmatimonadetes	0	0	0	0	0	0	0	0	0	0	0	0	0	0	0	20.8979	0	0	0	0	0	0	0	0	0	0	0	0	0	0	0	0	0	0	0	0	20.8979
TRINITY_DN202500_c0_g1_i1	242	PYP72080.1	hypothetical protein DMD36_02670, partial	Unknown function	Gemmatimonadetes bacterium	Gemmatimonadetes	0	0	0	0	0	0	0	0	0	0	0	0	339.83	0	0	0	0	0	0	0	0	0	0	0	0	0	0	0	0	0	0	0	0	0	0	0	339.83
TRINITY_DN301920_c0_g3_i1	495	PYP80486.1	cytochrome ubiquinol oxidase subunit I, partial	Precursor metabolite and energy production and conversion	Gemmatimonadetes bacterium	Gemmatimonadetes	0	0	0	0	0	0	0	0	0	0	0	0	0	0	0	0	0	0	0	0	0	0	15.3886	7.57437	0	0	0	0	0	0	0	0	0	2.30255	0	10.6842	35.9497
TRINITY_DN633409_c0_g1_i1	224	PYP82858.1	hypothetical protein DMF61_25000	Unknown function	Blastocatellia bacterium AA13	Blastocatellia	0	0	0	0	0	0	0	0	0	0	0	0	0	0	0	0	0	0	0	0	0	0	0	0	0	0	134.35	0	0	0	0	0	0	0	0	0	134.35
TRINITY_DN647121_c0_g1_i1	237	PYP83126.1	hypothetical protein DMF61_24180	Unknown function	Blastocatellia bacterium AA13	Blastocatellia	0	0	0	0	0	0	0	0	0	0	0	0	0	0	0	0	0	0	0	0	0	0	0	0	171.655	0	0	0	0	0	0	0	0	0	0	0	171.655
TRINITY_DN770854_c0_g1_i1	246	PYP83190.1	hypothetical protein DMF61_23995	Unknown function	Blastocatellia bacterium AA13	Blastocatellia	0	0	0	0	0	0	0	0	0	0	3.62402	0	0	0	0	0	0	0	0	0	0	0	0	10.1607	0	0	0	0	0	0	0	0	0	0	0	0	13.7848
TRINITY_DN543939_c0_g1_i1	245	PYP83294.1	transcriptional regulator NrdR	Nucleoside and nucleotide metabolism and transport	Blastocatellia bacterium AA13	Blastocatellia	0	0	0	0	0	0	0	0	0	0	0	0	0	0	0	0	0	0	0	0	0	17.4581	0	0	0	0	0	0	0	0	0	0	0	0	0	0	17.4581
TRINITY_DN681224_c0_g1_i1	224	PYP84798.1	hypothetical protein DMF61_18635	Unknown function	Blastocatellia bacterium AA13	Blastocatellia	0	0	0	0	0	0	0	74.9434	0	0	0	0	0	0	0	0	0	0	0	0	0	0	0	0	0	0	0	0	0	0	0	0	0	0	0	0	74.9434
TRINITY_DN721838_c0_g1_i1	230	PYP85741.1	hypothetical protein DMF61_15520	Unknown function	Blastocatellia bacterium AA13	Blastocatellia	0	0	0	0	0	0	0	0	0	0	0	0	0	0	0	0	13.7271	0	0	0	0	0	0	0	0	0	0	0	0	0	0	0	0	0	0	0	13.7271
TRINITY_DN793903_c0_g1_i1	204	PYP86358.1	amidinotransferase	General function prediction	Blastocatellia bacterium AA13	Blastocatellia	0	0	0	0	0	0	0	0	0	0	0	0	0	0	0	0	0	0	0	0	0	0	0	0	149.567	0	0	0	0	0	0	0	0	0	0	0	149.567
TRINITY_DN621601_c0_g1_i1	217	PYP87889.1	3-hydroxybutyryl-CoA dehydrogenase	Lipid metabolism and transport	Acidobacteriia bacterium AA117	Acidobacteriia	0	0	0	0	0	0	0	0	0	0	0	0	0	0	0	0	0	0	0	0	0	0	0	0	0	0	0	0	0	0	0	0	0	0	31.3901	0	31.3901
TRINITY_DN533748_c0_g1_i1	264	PYP88968.1	sulfotransferase family protein	Sulfur compound metabolism	Blastocatellia bacterium AA13	Blastocatellia	0	0	0	0	0	0	0	0	0	0	0	0	0	0	0	0	0	0	0	0	0	0	0	0	0	0	0	0	0	0	0	0	117.698	0	0	0	117.698
TRINITY_DN108441_c0_g1_i1	251	PYP89231.1	non-ribosomal peptide synthetase, partial	Secondary metabolite biosynthesis/ transport and degradation	Acidobacteriia bacterium AA117	Acidobacteriia	0	0	0	0	0	0	0	0	0	0	0	0	0	0	0	0	0	0	0	0	0	0	27.5891	0	0	0	0	0	0	0	0	0	0	0	0	0	27.5891
TRINITY_DN723630_c0_g1_i1	208	PYP89649.1	hypothetical protein DMF61_02985	Unknown function	Blastocatellia bacterium AA13	Blastocatellia	0	0	0	0	0	0	0	201.771	0	0	0	0	0	0	0	0	0	0	0	0	0	0	0	0	0	0	0	0	0	0	0	0	0	0	0	0	201.771
TRINITY_DN593287_c0_g1_i1	252	PYP90217.1	PhpK family radical SAM P-methyltransferase	General function prediction	Blastocatellia bacterium AA13	Blastocatellia	0	0	0	0	0	0	0	0	0	0	0	0	0	0	0	0	0	0	135.12	0	0	0	0	0	0	0	0	0	0	0	0	0	0	0	0	0	135.12
TRINITY_DN533065_c0_g1_i1	259	PYP97167.1	arginine--tRNA ligase	Translation/ ribosomal structure and biogenesis	Gemmatimonadetes bacterium	Gemmatimonadetes	0	0	0	0	0	0	0	0	0	0	0	0	0	0	0	0	0	0	131.468	0	0	0	0	0	0	0	0	0	0	0	0	0	0	0	0	0	131.468
TRINITY_DN697115_c0_g1_i1	245	PYP99088.1	hypothetical protein DMF82_25885	Unknown function	Acidobacteria bacterium	Acidobacteria	0	0	0	0	0	0	0	0	0	0	0	0	0	0	0	0	0	0	0	0	0	0	0	0	0	0	0	0	0	0	0	0	0	0	18.5351	0	18.5351
TRINITY_DN813444_c0_g1_i1	245	PYQ00497.1	hypothetical protein DMF83_27915, partial	Unknown function	Acidobacteria bacterium	Acidobacteria	0	0	0	0	0	0	0	0	0	0	0	0	0	188.079	0	0	0	0	0	0	0	0	0	0	0	0	0	0	0	0	0	0	0	0	0	0	188.079
TRINITY_DN30473_c0_g1_i1	287	PYQ01921.1	alpha/beta hydrolase	General function prediction	Acidobacteria bacterium	Acidobacteria	0	0	0	0	0	0	0	0	0	0	0	0	0	0	0	0	0	8.44666	0	0	0	0	0	0	0	0	0	0	0	0	0	0	0	0	0	0	8.44666
TRINITY_DN30473_c0_g2_i1	287	PYQ01921.1	alpha/beta hydrolase	General function prediction	Acidobacteria bacterium	Acidobacteria	0	0	0	0	0	0	0	0	0	0	0	0	0	0	0	0	5.50041	8.44666	0	0	0	0	0	0	0	0	0	0	0	0	0	0	0	0	0	0	13.9471
TRINITY_DN780061_c0_g1_i1	257	PYQ03066.1	TonB-dependent receptor, partial	Transport	Acidobacteria bacterium	Acidobacteria	0	0	0	0	0	0	0	0	0	0	0	0	0	0	0	0	0	0	0	0	0	0	0	0	0	0	0	0	0	0	0	155.492	0	0	0	0	155.492
TRINITY_DN224350_c0_g1_i1	281	PYQ03934.1	hypothetical protein DMF82_11965	Unknown function	Acidobacteria bacterium	Acidobacteria	0	0	0	0	0	15.6445	0	149.353	0	0	0	0	0	0	0	0	0	0	0	0	0	0	0	0	0	0	0	0	0	1.66468	0	0	0	0	0	0	166.663
TRINITY_DN693453_c0_g1_i1	266	PYQ03934.1	hypothetical protein DMF82_11965	Unknown function	Acidobacteria bacterium	Acidobacteria	0	0	0	0	0	0	0	0	0	0	0	0	0	0	0	0	0	0	0	0	0	0	0	0	0	0	0	0	0	7.03422	0	0	0	0	0	0	7.03422
TRINITY_DN529127_c0_g1_i1	226	PYQ07224.1	hypothetical protein DMF83_10225	Unknown function	Acidobacteria bacterium	Acidobacteria	0	0	0	0	0	0	0	0	0	0	0	0	132.323	0	0	0	0	0	0	0	0	0	0	0	0	0	0	0	0	0	0	0	0	0	0	0	132.323
TRINITY_DN721069_c0_g1_i1	206	PYQ10652.1	hypothetical protein DMH00_10435	Unknown function	Acidobacteria bacterium	Acidobacteria	0	0	0	0	0	0	0	0	0	0	0	0	0	0	0	0	0	0	0	0	0	0	0	18.2005	0	0	0	0	0	0	0	0	0	0	0	0	18.2005
TRINITY_DN576047_c0_g1_i1	222	PYQ11270.1	amidohydrolase	General function prediction	Acidobacteria bacterium	Acidobacteria	0	0	0	0	0	0	0	0	0	0	0	22.9306	0	0	0	0	0	0	0	0	0	0	0	0	0	0	0	0	0	0	0	0	0	0	0	0	22.9306
TRINITY_DN644429_c0_g1_i1	250	PYQ15159.1	adenosylhomocysteinase	Amino acid metabolism and transport	Acidobacteria bacterium	Acidobacteria	0	0	0	0	0	0	0	0	0	0	0	0	89.7152	0	0	0	0	12.929	0	0	0	0	0	0	0	0	20.0629	0	0	0	0	0	0	0	0	0	122.707
TRINITY_DN770007_c0_g1_i1	220	PYQ22293.1	acetate--CoA ligase	Precursor metabolite and energy production and conversion	Acidobacteria bacterium	Acidobacteria	0	0	0	0	0	0	0	0	0	29.8182	0	0	0	0	0	0	0	0	0	0	0	0	0	0	0	0	0	0	0	0	0	0	0	0	0	0	29.8182
TRINITY_DN671757_c0_g1_i1	245	PYQ25413.1	hypothetical protein DMF56_27640, partial	Unknown function	Acidobacteria bacterium	Acidobacteria	0	0	0	0	0	0	0	0	0	0	7.27762	0	0	0	0	0	0	0	0	0	0	0	0	0	0	0	0	0	0	0	0	0	0	0	0	10.7932	18.0708
TRINITY_DN111426_c0_g1_i1	421	PYQ25754.1	ATP-dependent RNA helicase	Translation/ ribosomal structure and biogenesis	Acidobacteria bacterium	Acidobacteria	0	0	0	0	0	0	0	0	0	0	0	33.252	35.5167	0	0	5.89993	0	0	0	0	0	10.1597	0	0	0	0	0	0	0	0	0	0	0	0	0	0	84.8283
TRINITY_DN704315_c0_g1_i1	210	PYQ26320.1	hypothetical protein DMF56_25230	Unknown function	Acidobacteria bacterium	Acidobacteria	0	0	0	0	0	0	0	0	0	0	0	0	0	0	0	0	0	30.7834	0	0	0	0	0	0	0	0	0	0	0	0	0	0	0	0	0	0	30.7834
TRINITY_DN625578_c0_g2_i1	246	PYQ27912.1	2-oxoacid:acceptor oxidoreductase subunit alpha	Carbon compound and carbohydrate metabolism/ transport and storage	Acidobacteria bacterium	Acidobacteria	0	0	62.5345	0	0	4.46758	0	0	0	0	0.906004	10.3467	0	0	0	0	0	0	34.604	0	0	0	0	0	0	220.177	20.3892	0	0	0	31.8117	32.489	0	0	0	0	417.725
TRINITY_DN754650_c0_g1_i1	255	PYQ28182.1	aromatic compound degradation protein PaaI	Carbon compound and carbohydrate metabolism/ transport and storage	Acidobacteria bacterium	Acidobacteria	0	0	0	0	0	0	0	0	0	0	0	0	0	0	0	0	0	0	0	0	160.644	0	0	0	0	0	0	0	0	0	0	0	0	0	0	0	160.644
TRINITY_DN713673_c0_g1_i1	215	PYQ28357.1	peptidase S10	Posttranslational modification/ protein turnover/ chaperones	Acidobacteria bacterium	Acidobacteria	0	0	0	0	0	0	0	0	0	0	0	71.0314	0	0	0	0	0	0	0	0	0	0	0	0	0	0	0	0	0	0	0	0	0	0	0	0	71.0314
TRINITY_DN262536_c0_g1_i1	242	PYQ31308.1	bacterioferritin	Metal homeostasis	Acidobacteria bacterium	Acidobacteria	0	0	0	0	0	0	0	0	0	0	0	0	0	0	0	0	0	0	0	0	0	22.0931	8.58454	0	0	0	0	0	0	0	0	0	0	0	0	0	30.6776
TRINITY_DN262536_c0_g2_i1	242	PYQ31308.1	bacterioferritin	Metal homeostasis	Acidobacteria bacterium	Acidobacteria	0	0	0	0	0	0	0	0	0	0	0	0	0	0	0	0	0	0	0	0	0	39.7676	2.86151	0	0	0	0	0	0	0	0	0	0	0	0	0	42.6291
TRINITY_DN791070_c0_g1_i1	203	PYQ32479.1	hypothetical protein DMF55_13130	Unknown function	Acidobacteria bacterium	Acidobacteria	0	0	0	0	0	0	0	0	0	0	0	0	0	0	0	0	0	0	0	0	0	0	0	0	0	0	0	0	0	0	0	0	0	0	27.9624	0	27.9624
TRINITY_DN619644_c0_g1_i1	244	PYQ44828.1	gluconolactonase	Carbon compound and carbohydrate metabolism/ transport and storage	Acidobacteria bacterium	Acidobacteria	0	0	0	0	0	0	0	0	0	0	0	0	0	125.9	0	0	0	0	0	0	0	0	0	0	0	0	0	0	0	0	0	0	0	0	0	0	125.9
TRINITY_DN565805_c0_g1_i1	234	PYQ46113.1	gliding motility protein, partial	Cell motility	Acidobacteria bacterium	Acidobacteria	0	0	0	0	0	0	0	0	0	0	0	0	0	0	0	0	0	0	0	0	0	41.1272	0	0	0	0	0	0	0	0	0	0	0	0	0	0	41.1272
TRINITY_DN677142_c0_g1_i1	271	PYQ46908.1	acyl-CoA dehydrogenase	Lipid metabolism and transport	Acidobacteria bacterium	Acidobacteria	0	0	0	0	0	0	0	0	0	0	0	0	0	0	0	0	0	0	0	0	0	0	0	0	0	33.3108	0	0	0	6.90444	0	0	0	0	0	0	40.2153
TRINITY_DN644100_c0_g1_i1	244	PYQ47150.1	nucleoside-diphosphate sugar epimerase	Cell wall/ membrane and envelope biogenesis	Acidobacteria bacterium	Acidobacteria	0	0	0	0	0	0	0	0	0	0	0	0	0	0	0	0	0	6.62348	313.988	0	0	0	0	0	166.73	0	0	0	18.753	0	0	196.532	0	0	0	0	702.627
TRINITY_DN576804_c0_g1_i1	726	PYQ49450.1	hypothetical protein DMF59_13640, partial	Unknown function	Acidobacteria bacterium	Acidobacteria	0	0	0	0	0	0	0	0	0	0	0	0	0	0	38.3206	0	0	0	0	0	0	0	0	0	0	37.3026	55.2698	0	2.10088	11.5977	0	0	0	0	0	0	144.592
TRINITY_DN804222_c0_g1_i1	204	PYQ51816.1	RNA polymerase subunit sigma-24	Stress response	Acidobacteria bacterium	Acidobacteria	0	0	0	0	0	0	0	0	0	0	0	0	0	0	0	0	0	0	0	0	0	0	0	0	0	0	0	0	0	9.17207	0	0	0	0	0	0	9.17207
TRINITY_DN416635_c0_g2_i1	465	PYQ52409.1	hypothetical protein DMF78_11240, partial	Unknown function	Acidobacteria bacterium	Acidobacteria	0	0	0	0	0	0	0	81.229	0	0	0	0	0	66.0637	0	0	0	0	0	0	0	0	0	5.37536	0	0	21.573	0	6.56018	0	0	17.1877	0	0	0	0	197.989
TRINITY_DN746798_c0_g1_i1	244	PYQ52730.1	hypothetical protein DMF78_10695	Unknown function	Acidobacteria bacterium	Acidobacteria	0	0	0	0	0	0	0	0	0	0	0	0	0	0	0	0	0	0	0	0	0	0	0	0	0	0	0	14.8664	0	0	0	0	0	0	0	0	14.8664
TRINITY_DN221100_c0_g2_i1	225	PYQ53197.1	phosphoribosylglycinamide formyltransferase	Nucleoside and nucleotide metabolism and transport	Acidobacteria bacterium	Acidobacteria	0	0	0	0	0	0	0	0	0	0	0	0	0	0	0	0	0	0	0	0	0	0	0	0	0	0	66.8764	0	0	0	0	0	0	0	0	0	66.8764
TRINITY_DN338384_c0_g1_i1	224	PYQ53744.1	threonine synthase	Amino acid metabolism and transport	Acidobacteria bacterium	Acidobacteria	0	0	0	0	0	0	0	0	0	5.32467	0	0	0	0	0	0	0	0	0	0	0	0	0	0	0	0	0	0	0	0	0	0	0	0	0	0	5.32467
TRINITY_DN338384_c0_g2_i1	224	PYQ53744.1	threonine synthase	Amino acid metabolism and transport	Acidobacteria bacterium	Acidobacteria	0	0	0	0	0	0	0	0	0	21.2987	0	0	0	0	0	0	0	0	0	0	0	0	0	0	0	0	0	0	0	0	0	0	0	0	0	0	21.2987
TRINITY_DN338384_c0_g3_i1	224	PYQ53744.1	threonine synthase	Amino acid metabolism and transport	Acidobacteria bacterium	Acidobacteria	0	0	0	0	0	0	0	0	0	5.32467	0	0	0	0	0	0	0	0	0	0	0	0	0	0	0	0	0	0	0	0	0	0	0	0	0	0	5.32467
TRINITY_DN757794_c0_g1_i1	206	PYQ53978.1	Xaa-Pro dipeptidase	Posttranslational modification/ protein turnover/ chaperones	Acidobacteria bacterium	Acidobacteria	0	0	0	0	0	0	0	0	0	0	0	0	0	0	0	0	3.8316	0	0	0	0	0	0	0	0	0	0	10.0621	0	4.54151	0	0	0	0	0	0	18.4353
TRINITY_DN697019_c0_g1_i1	245	PYQ54355.1	hypothetical protein DMF53_29675	Unknown function	Acidobacteria bacterium	Acidobacteria	0	0	0	0	0	0	0	0	0	0	0	0	0	0	0	0	0	0	277.962	0	0	0	0	0	0	0	0	0	0	0	0	0	0	0	0	0	277.962
TRINITY_DN773437_c0_g1_i1	257	PYQ54399.1	type IV pili twitching motility protein PilT	Adhesion	Acidobacteria bacterium	Acidobacteria	0	0	0	0	0	0	0	0	0	0	0	0	0	0	0	0	0	0	0	0	0	0	0	0	118.722	0	0	0	0	0	0	0	0	0	0	0	118.722
TRINITY_DN678366_c0_g1_i1	400	PYQ54438.1	hypothetical protein DMF78_05900, partial	Unknown function	Acidobacteria bacterium	Acidobacteria	0	0	0	0	0	0	0	0	0	0	4.45754	0	0	0	0	0	0	0	0	0	0	0	0	0	0	0	0	0	0	0	0	0	0	2.84941	22.7055	0	30.0124
TRINITY_DN678366_c0_g2_i1	400	PYQ54438.1	hypothetical protein DMF78_05900, partial	Unknown function	Acidobacteria bacterium	Acidobacteria	0	0	0	0	0	0	0	0	0	0	1.11438	0	0	0	0	0	0	0	0	0	0	0	0	0	0	0	0	0	0	0	0	0	0	11.3976	0	0	12.512
TRINITY_DN369508_c0_g1_i1	268	PYQ54802.1	hypothetical protein DMF53_28970	Unknown function	Acidobacteria bacterium	Acidobacteria	0	0	0	0	0	0	0	0	0	0	0	0	0	0	0	0	0	0	0	0	0	0	0	0	75.8995	0	0	0	0	0	0	0	0	0	0	0	75.8995
TRINITY_DN369508_c0_g2_i1	216	PYQ54802.1	hypothetical protein DMF53_28970	Unknown function	Acidobacteria bacterium	Acidobacteria	0	0	0	0	0	0	0	0	0	0	0	0	0	0	128.8	0	0	0	0	0	0	0	0	0	94.1716	0	0	0	0	0	0	0	0	0	0	0	222.971
TRINITY_DN297124_c0_g1_i1	355	PYQ54808.1	hypothetical protein DMF78_04415, partial	Unknown function	Acidobacteria bacterium	Acidobacteria	0	0	0	0	0	0	0	0	0	0	0	0	0	86.5342	0	1.7492	0	0	0	0	0	0	0	0	0	0	28.2576	0	0	0	0	0	0	0	0	0	116.541
TRINITY_DN297124_c0_g2_i1	231	PYQ54808.1	hypothetical protein DMF78_04415, partial	Unknown function	Acidobacteria bacterium	Acidobacteria	0	0	0	0	0	0	0	0	0	0	0	0	0	0	0	2.68817	0	0	0	0	0	0	0	0	0	0	0	0	3.30139	4.05001	0	0	0	0	0	0	10.0396
TRINITY_DN376794_c0_g1_i1	215	PYQ55514.1	aminotransferase V	General function prediction	Acidobacteria bacterium	Acidobacteria	0	0	0	0	0	0	0	0	0	0	0	0	0	0	0	0	0	0	0	0	0	0	0	0	0	0	0	0	0	0	0	0	0	26.5061	0	0	26.5061
TRINITY_DN757606_c0_g1_i1	269	PYQ55920.1	hypothetical protein DMF53_27070	Unknown function	Acidobacteria bacterium	Acidobacteria	0	0	0	0	0	0	0	0	0	0	0	0	0	0	0	0	0	0	0	0	0	15.9005	0	0	0	0	0	0	0	0	0	0	0	0	0	0	15.9005
TRINITY_DN140513_c0_g1_i1	245	PYQ56026.1	hypothetical protein DMF53_26860	Unknown function	Acidobacteria bacterium	Acidobacteria	0	0	0	0	0	0	0	0	0	0	0	0	0	0	0	0	0	0	0	0	0	65.4677	0	0	0	0	0	0	0	0	0	0	0	0	0	0	65.4677
TRINITY_DN594904_c0_g1_i1	250	PYQ56582.1	tRNA guanosine(34) transglycosylase Tgt	Translation/ ribosomal structure and biogenesis	Acidobacteria bacterium	Acidobacteria	0	0	0	0	0	0	0	0	0	0	0	0	0	0	0	0	0	0	0	0	0	0	8.30983	0	0	0	0	0	0	0	0	0	0	0	0	0	8.30983
TRINITY_DN793009_c0_g1_i1	232	PYQ56773.1	isopenicillin N synthase family oxygenase	Secondary metabolite biosynthesis/ transport and degradation	Acidobacteria bacterium	Acidobacteria	0	0	0	0	0	0	0	0	0	0	0	0	0	0	0	0	0	0	0	0	0	0	0	0	0	0	0	0	32.8716	0	0	0	0	0	0	0	32.8716
TRINITY_DN719371_c0_g1_i1	241	PYQ57034.1	metallophosphoesterase	General function prediction	Acidobacteria bacterium	Acidobacteria	0	0	0	0	0	0	0	0	0	0	0	0	0	0	0	0	0	20.1178	0	0	0	0	0	0	0	0	0	0	0	0	0	0	0	0	0	0	20.1178
TRINITY_DN334236_c0_g1_i1	275	PYQ57045.1	recombination protein RecR	DNA replication/ modification/ recombination and repair	Acidobacteria bacterium	Acidobacteria	0	0	0	0	0	0	0	0	0	0	0	0	0	0	0	0	0	0	0	0	0	0	20.145	0	0	0	0	0	0	0	0	0	0	0	0	0	20.145
TRINITY_DN534809_c0_g1_i1	202	PYQ57491.1	50S ribosomal protein L33	Translation/ ribosomal structure and biogenesis	Acidobacteria bacterium	Acidobacteria	0	0	0	0	0	0	0	0	0	0	0	0	0	0	0	0	0	0	126.424	0	0	0	0	0	0	0	0	0	0	0	0	0	0	0	0	0	126.424
TRINITY_DN23232_c0_g1_i1	315	PYQ57547.1	F0F1 ATP synthase subunit beta, partial	Precursor metabolite and energy production and conversion	Acidobacteria bacterium	Acidobacteria	0	0	0	0	0	0	0	0	0	0	0	0	0	0	0	0	0	0	0	0	0	0	0	0	0	0	0	4.93524	12.1051	0	0	0	0	0	0	0	17.0403
TRINITY_DN769763_c0_g1_i1	207	PYQ57693.1	outer membrane lipoprotein-sorting protein	Cell wall/ membrane and envelope biogenesis	Acidobacteria bacterium	Acidobacteria	0	0	0	0	0	0	0	0	0	0	0	0	0	0	0	8.99952	0	0	0	0	0	0	0	0	0	0	0	0	0	0	0	0	0	0	0	0	8.99952
TRINITY_DN248662_c0_g1_i1	234	PYQ58612.1	hypothetical protein DMF58_14715	Unknown function	Acidobacteria bacterium	Acidobacteria	0	0	0	0	0	0	0	17.9352	0	0	0	0	0	0	0	0	0	0	0	0	0	0	0	0	0	0	0	0	9.77719	1.99904	0	0	0	4.87079	0	3.76686	38.3491
TRINITY_DN529091_c0_g1_i1	231	PYQ59124.1	hypothetical protein DMF53_19290, partial	Unknown function	Acidobacteria bacterium	Acidobacteria	0	0	0	0	0	0	66.7132	127.177	0	0	0.964835	11.0186	0	0	0	2.68817	0	0	0	0	0	0	0	0	0	0	0	0	0	0	33.8773	0	0	0	0	0	242.439
TRINITY_DN648970_c0_g1_i1	249	PYQ59813.1	hypothetical protein DMF53_18175, partial	Unknown function	Acidobacteria bacterium	Acidobacteria	0	0	0	0	0	0	0	0	0	0	0	0	0	0	148.973	0	0	0	0	0	0	0	0	0	0	0	0	0	0	0	0	0	0	0	0	0	148.973
TRINITY_DN39324_c0_g1_i1	238	PYQ60178.1	mannose-1-phosphate guanylyltransferase	Cell wall/ membrane and envelope biogenesis	Acidobacteria bacterium	Acidobacteria	0	0	0	0	0	0	0	0	0	0	0	0	0	0	0	0	0	0	0	0	0	53.9146	0	0	0	0	0	0	0	0	0	0	0	0	0	0	53.9146
TRINITY_DN102829_c0_g1_i1	205	PYQ61537.1	methionine--tRNA ligase, partial	Translation/ ribosomal structure and biogenesis	Acidobacteria bacterium	Acidobacteria	0	0	0	0	0	0	0	0	0	0	0	0	0	0	0	0	0	0	0	0	0	0	64.1816	0	0	0	0	0	0	0	0	0	0	0	0	0	64.1816
TRINITY_DN725237_c0_g1_i1	255	PYQ62201.1	hypothetical protein DMF53_13595	Unknown function	Acidobacteria bacterium	Acidobacteria	0	0	0	0	0	0	0	0	0	0	2.62208	0	0	0	0	0	0	0	0	0	0	0	0	0	0	0	0	0	0	0	0	0	0	0	0	0	2.62208
TRINITY_DN790347_c0_g1_i1	264	PYQ62460.1	peptidase T	Amino acid metabolism and transport	Acidobacteria bacterium	Acidobacteria	0	0	0	0	0	0	0	0	0	0	12.6635	0	0	0	0	0	0	0	0	0	0	0	0	0	0	0	0	0	0	1.77188	0	0	0	0	0	0	14.4353
TRINITY_DN739330_c0_g1_i1	259	PYQ62818.1	hypothetical protein DMF53_12180	Unknown function	Acidobacteria bacterium	Acidobacteria	0	0	0	0	0	0	0	0	0	0	0	0	173.195	0	0	0	0	0	0	0	0	0	0	0	0	0	0	0	0	0	0	0	0	0	0	0	173.195
TRINITY_DN353405_c0_g1_i1	292	PYQ63974.1	hypothetical protein DMF53_08660	Unknown function	Acidobacteria bacterium	Acidobacteria	0	0	52.6832	0	0	3.76379	0	14.3727	0	0	0	0	25.6036	0	0	10.633	0	0	0	0	0	3.66201	0	0	0	0	17.1772	0	0	1.60197	0	0	26.603	7.80661	0	3.01865	166.926
TRINITY_DN353405_c0_g2_i1	255	PYQ63974.1	hypothetical protein DMF53_08660	Unknown function	Acidobacteria bacterium	Acidobacteria	0	0	0	0	0	0	0	0	0	0	0	0	0	0	0	2.43517	0	0	0	0	0	0	0	0	0	0	0	0	0	0	0	0	121.852	0	0	0	124.287
TRINITY_DN401491_c0_g1_i1	267	PYQ64204.1	hypothetical protein DMF53_08015	Unknown function	Acidobacteria bacterium	Acidobacteria	0	0	0	0	0	0	0	0	0	0	0	0	0	0	0	0	0	0	510.117	0	0	0	0	0	0	0	0	0	0	0	0	0	0	0	0	0	510.117
TRINITY_DN525247_c0_g1_i1	655	PYQ64204.1	hypothetical protein DMF53_08015	Unknown function	Acidobacteria bacterium	Acidobacteria	0	0	0	0	0	0	0	83.2959	36.4896	0	0.68054	13.6008	0	0	0	0	0	0	0	0	15.6352	4.89758	0	0	0	0	0	0	0	2.85665	0	0	0	0	0	0	157.456
TRINITY_DN759476_c0_g1_i1	280	PYQ64204.1	hypothetical protein DMF53_08015	Unknown function	Acidobacteria bacterium	Acidobacteria	0	0	0	0	0	15.7004	0	0	0	0	0	0	0	0	0	0	0	0	0	0	0	0	0	0	72.6466	0	71.6533	0	0	0	0	0	0	0	0	0	160
TRINITY_DN518728_c0_g1_i1	274	PYQ65475.1	hypothetical protein DMF53_05440	Unknown function	Acidobacteria bacterium	Acidobacteria	0	0	0	0	0	0	0	0	0	0	0	0	0	0	0	0	0	0	0	0	0	0	0	0	0	0	0	0	0	0	0	0	0	8.31945	0	0	8.31945
TRINITY_DN569231_c0_g1_i1	251	PYQ65855.1	hypothetical protein DMF53_04570	Unknown function	Acidobacteria bacterium	Acidobacteria	0	0	0	0	0	0	491.179	0	0	0	0	0	0	0	0	0	0	0	0	0	0	0	0	0	0	0	0	0	0	0	0	0	0	0	0	0	491.179
TRINITY_DN348776_c0_g1_i1	310	PYQ65954.1	30S ribosomal protein S10, partial	Translation/ ribosomal structure and biogenesis	Acidobacteria bacterium	Acidobacteria	0	0	0	0	0	7.09049	0	0	0	0	0	0	0	0	0	2.00312	0	5.21332	0	0	0	0	0	18.1418	0	0	0	0	0	0	0	0	0	0	0	0	32.4488
TRINITY_DN348776_c0_g2_i1	262	PYQ65954.1	30S ribosomal protein S10, partial	Translation/ ribosomal structure and biogenesis	Acidobacteria bacterium	Acidobacteria	0	0	0	5.34953	1.8965	4.19476	117.639	32.0369	91.224	0	0.850676	9.71485	0	0	0	2.3701	0	6.16843	0	0	0	0	2.64308	0	38.8188	34.4551	76.5761	1.97786	2.91077	3.57081	0	30.505	0	0	4.33311	0	467.236
TRINITY_DN661903_c0_g1_i1	211	PYQ66636.1	transcription termination/antitermination protein NusG	Transcription and RNA metabolism	Acidobacteria bacterium	Acidobacteria	0	0	0	0	0	0	0	0	0	0	0	0	0	0	0	0	0	0	0	0	0	0	0	0	0	0	0	9.82371	0	0	0	0	0	0	0	0	9.82371
TRINITY_DN663982_c0_g1_i1	243	PYQ66853.1	tRNA (adenosine(37)-N6)-dimethylallyltransferase MiaA	Translation/ ribosomal structure and biogenesis	Acidobacteria bacterium	Acidobacteria	0	0	0	0	0	0	253.675	0	0	0	0	0	0	0	0	0	0	0	0	0	0	0	0	0	0	0	0	0	0	0	0	0	0	0	0	0	253.675
TRINITY_DN624795_c0_g1_i1	213	PYQ66890.1	4-(cytidine 5-diphospho)-2-C-methyl-D-erythritol kinase	Secondary metabolite biosynthesis/ transport and degradation	Acidobacteria bacterium	Acidobacteria	0	0	0	0	0	0	0	0	0	0	0	0	0	0	0	0	0	0	0	0	144.24	0	0	0	0	0	0	0	0	0	0	0	0	0	0	0	144.24
TRINITY_DN584753_c0_g1_i1	241	PYQ67174.1	hypothetical protein DMF53_02190	Unknown function	Acidobacteria bacterium	Acidobacteria	0	0	0	0	0	0	575.505	0	0	0	0	0	0	0	0	0	0	0	0	0	0	0	0	0	0	0	0	0	0	0	0	0	0	0	0	0	575.505
TRINITY_DN761299_c0_g1_i1	260	PYQ67994.1	hypothetical protein DMF53_00790	Unknown function	Acidobacteria bacterium	Acidobacteria	0	0	0	0	0	0	0	0	0	0	0	0	0	0	0	0	0	0	0	0	0	0	0	0	0	0	0	0	0	0	0	0	0	26.3023	0	0	26.3023
TRINITY_DN706461_c0_g1_i1	375	PYQ70109.1	hypothetical protein DMG04_25950	Unknown function	Acidobacteria bacterium	Acidobacteria	0	0	0	0	0	0	0	0	0	0	0	0	0	0	0	19.8709	0	0	0	0	0	0	0	0	0	0	0	13.8187	0	0	0	0	0	0	0	0	33.6896
TRINITY_DN753931_c0_g1_i1	234	PYQ70931.1	transcriptional regulator	Regulation	Acidobacteria bacterium	Acidobacteria	0	0	0	0	0	0	0	0	0	0	0	0	0	0	0	0	0	0	109.136	0	0	0	0	0	0	0	0	0	0	0	0	0	0	0	0	0	109.136
TRINITY_DN592122_c0_g1_i1	255	PYQ76858.1	hypothetical protein DMG01_16390, partial	Unknown function	Acidobacteria bacterium	Acidobacteria	0	0	0	0	0	0	0	0	0	0	0	0	0	0	0	14.611	0	0	0	0	0	0	0	0	0	0	0	0	0	0	0	0	0	0	0	0	14.611
TRINITY_DN318038_c0_g1_i1	207	PYQ81280.1	alanine--tRNA ligase	Translation/ ribosomal structure and biogenesis	Acidobacteria bacterium	Acidobacteria	0	0	0	0	0	0	0	0	0	0	0	0	0	0	0	0	0	0	0	0	0	0	0	24.1502	0	0	0	0	0	0	0	0	0	0	0	0	24.1502
TRINITY_DN599510_c0_g1_i1	211	PYQ92709.1	hypothetical protein DMG02_00320	Unknown function	Acidobacteria bacterium	Acidobacteria	0	0	0	0	0	0	0	0	0	0	0	0	0	0	0	8.82892	0	0	0	0	0	0	0	0	0	0	0	0	0	0	0	0	0	0	0	0	8.82892
TRINITY_DN219555_c0_g1_i1	215	PYQ93060.1	hypothetical protein DMF96_31185	Unknown function	Acidobacteria bacterium	Acidobacteria	0	0	0	0	0	0	0	0	0	0	0	71.0314	0	0	0	0	0	0	0	0	0	0	0	0	0	0	0	0	0	0	0	0	0	0	0	0	71.0314
TRINITY_DN599073_c0_g1_i1	232	PYQ94689.1	hypothetical protein DMF96_25030	Unknown function	Acidobacteria bacterium	Acidobacteria	0	0	0	0	0	0	0	0	0	0	0	0	0	0	0	0	0	0	0	0	0	0	0	0	0	0	0	2.23362	9.86147	0	0	0	0	0	0	0	12.0951
TRINITY_DN615859_c0_g1_i1	264	PYQ98129.1	quinohemoprotein amine dehydrogenase maturation protein	Nitrogen compound metabolism	Acidobacteria bacterium	Acidobacteria	0	0	0	0	0	0	0	0	0	0	0	0	198.234	0	0	0	0	0	0	0	0	0	0	0	0	0	0	0	0	0	0	0	0	0	0	0	198.234
TRINITY_DN699976_c0_g1_i1	221	PYQ99544.1	PqqD family protein	Cofactor/ prosthetic group/ electron carrier and vitamin metabolism and transport	Acidobacteria bacterium	Acidobacteria	0	914.381	0	0	0	0	0	0	0	0	0	0	0	0	0	0	0	0	0	0	0	0	0	0	0	40.8472	0	0	0	2.11663	0	0	0	0	0	0	957.345
TRINITY_DN753191_c0_g1_i1	236	PYR02370.1	hypothetical protein DMF97_04970, partial	Unknown function	Acidobacteria bacterium	Acidobacteria	0	0	0	0	0	0	0	88.9159	0	0	0	0	0	0	0	0	0	0	0	0	0	0	0	0	0	0	0	0	0	0	0	0	0	0	0	0	88.9159
TRINITY_DN627470_c0_g1_i1	245	PYR12505.1	MFS transporter	Transport	Acidobacteria bacterium	Acidobacteria	0	0	0	0	0	0	0	0	0	0	0	0	0	0	0	0	0	0	0	0	167.201	0	0	0	0	0	0	0	0	0	0	0	0	0	0	0	167.201
TRINITY_DN709817_c0_g1_i1	246	PYR21908.1	hypothetical protein DMF98_21290	Unknown function	Acidobacteria bacterium	Acidobacteria	0	0	0	0	0	0	0	0	0	0	0	0	0	0	0	0	25.6686	0	0	0	0	0	0	0	0	0	0	0	0	0	0	0	0	0	0	0	25.6686
TRINITY_DN177225_c0_g1_i1	228	PYR26423.1	4-coumarate--CoA ligase family protein	Secondary metabolite biosynthesis/ transport and degradation	Acidobacteria bacterium	Acidobacteria	0	0	0	0	0	0	0	0	0	0	0	0	0	0	0	0	0	3.54414	0	0	0	0	0	0	0	0	0	0	0	0	0	0	0	14.9969	0	0	18.541
TRINITY_DN642967_c0_g1_i1	241	PYR28121.1	PD-(D/E)XK nuclease family protein, partial	General function prediction	Acidobacteria bacterium	Acidobacteria	0	0	0	0	0	0	0	69.657	0	0	0	0	0	0	0	0	0	0	0	0	0	0	0	0	0	0	0	0	0	0	0	0	0	0	0	0	69.657
TRINITY_DN633118_c0_g1_i1	234	PYR30882.1	dihydroorotate dehydrogenase-like protein	Nucleoside and nucleotide metabolism and transport	Acidobacteria bacterium	Acidobacteria	0	0	0	0	0	0	0	0	0	0	0	0	0	0	0	0	0	0	0	0	0	0	0	16.0227	0	0	0	0	0	0	0	0	0	0	0	0	16.0227
TRINITY_DN757037_c0_g1_i1	202	PYR34993.1	hypothetical protein DMF90_15230	Unknown function	Acidobacteria bacterium	Acidobacteria	0	0	0	0	0	0	0	0	0	0	0	0	0	0	0	0	0	0	0	0	0	0	0	0	0	0	0	0	0	0	309.927	0	0	0	0	0	309.927
TRINITY_DN631589_c0_g1_i1	251	PYR40733.1	hypothetical protein DMF93_10250	Unknown function	Acidobacteria bacterium	Acidobacteria	0	0	0	0	0	0	0	0	0	0	0	40.5624	0	0	0	0	0	0	0	0	40.8011	0	0	0	81.0401	0	0	0	0	0	0	0	0	0	0	0	162.404
TRINITY_DN207346_c0_g1_i1	221	PYR54769.1	two-component system response regulator	Regulation	Acidobacteria bacterium	Acidobacteria	0	0	0	0	0	0	0	0	0	5.39695	0	0	0	0	0	0	3.57154	0	0	0	0	0	6.26684	0	0	0	0	0	0	0	0	0	0	0	0	0	15.2353
TRINITY_DN525451_c0_g1_i1	210	PYR56033.1	hypothetical protein DMF91_22865	Unknown function	Acidobacteria bacterium	Acidobacteria	0	0	0	0	0	0	0	0	0	0	0	0	0	0	88.3198	0	0	0	0	0	0	0	0	0	0	0	0	0	14.5261	0	0	0	0	0	0	0	102.846
TRINITY_DN573091_c0_g1_i1	250	PYR56600.1	hypothetical protein DMF91_21530	Unknown function	Acidobacteria bacterium	Acidobacteria	0	0	0	0	0	0	0	0	0	0	0	0	0	0	0	0	0	0	0	0	0	55.6039	0	0	0	0	0	0	0	0	0	0	0	0	0	0	55.6039
TRINITY_DN375772_c0_g1_i1	341	PYR59077.1	GNAT family N-acetyltransferase	General function prediction	Acidobacteria bacterium	Acidobacteria	0	0	0	5.48026	0	6.4459	0	0	0	0	0	0	43.849	22.5217	0	5.46305	9.25876	4.73938	0	55.5832	0	3.13579	14.2153	0	0	79.4185	14.7089	15.1965	20.1278	0	0	0	22.7803	0	0	2.58488	325.509
TRINITY_DN681748_c0_g1_i1	271	PYR61731.1	peptidase	General function prediction	Acidobacteria bacterium	Acidobacteria	0	0	0	0	0	0	0	0	0	0	0	0	0	141.696	0	0	0	0	0	0	0	0	0	0	0	0	0	0	0	0	0	0	0	0	0	0	141.696
TRINITY_DN772100_c0_g1_i1	622	PYR62681.1	hypothetical protein DMF91_05885	Unknown function	Acidobacteria bacterium	Acidobacteria	0	0	0	0	0	0	0	0	0	0	0	0	0	0	0	0	0	0	0	0	0	0	0	0	0	0	0	0	0	0	0	0	0	18.3242	0	0	18.3242
TRINITY_DN467468_c0_g1_i1	1112	PYR73083.1	hypothetical protein DMF87_26710, partial	Unknown function	Acidobacteria bacterium	Acidobacteria	0	0	0	0	0	0	0	0	0	1.0726	0.801716	0	26.893	13.8128	58.3768	0	0	5.81341	38.276	0	0	4.80803	0.622739	0.561947	0	64.9442	0	0	0.68581	0.420662	0	0	6.98568	0	0	0	224.075
TRINITY_DN516282_c0_g1_i1	222	PYR74193.1	hypothetical protein DMF87_23615	Unknown function	Acidobacteria bacterium	Acidobacteria	0	0	0	0	0	0	0	0	0	0	0	0	0	0	0	0	0	0	0	0	0	0	0	0	0	0	0	0	0	0	0	0	0	0	35.7969	0	35.7969
TRINITY_DN770000_c0_g1_i1	252	PYR77979.1	TIGR02453 family protein	Unknown function	Acidobacteria bacterium	Acidobacteria	0	0	0	0	0	0	0	0	0	0	0	0	0	0	0	0	0	0	0	0	0	0	0	0	0	0	0	0	0	0	0	0	0	0	40.5455	0	40.5455
TRINITY_DN496820_c0_g7_i10	1080	PYR86584.1	hypothetical protein DMG19_12645	Unknown function	Acidobacteria bacterium	Acidobacteria	45.3901	0	0	0	0	0	57.0769	0	0	1.10438	0	0	0	7.11103	85.8665	3.44982	0.730842	2.99283	0	0	0	5.94059	0	0	9.41716	0	4.6442	0	2.11839	0.433126	0	0	21.578	3.16601	2.10236	1.63231	254.754
TRINITY_DN496820_c0_g7_i11	716	PYR86584.1	hypothetical protein DMG19_12645	Unknown function	Acidobacteria bacterium	Acidobacteria	0	0	0	1.95751	0	0	0	0	0	0	0	0	0	0	0	0.867273	0	2.25716	0	26.4719	0	0	0.967159	0	0	0	0	0.723744	2.13023	0	0	0	0	4.77555	9.51347	0	49.664
TRINITY_DN496820_c0_g7_i3	726	PYR86584.1	hypothetical protein DMG19_12645	Unknown function	Acidobacteria bacterium	Acidobacteria	0	0	0	1.28703	1.36882	0	0	0	0	0.821437	0	1.75296	0	10.5784	12.7735	0.855327	0	7.79125	0	39.1609	28.2123	0	0	0	0	0	20.7262	0	2.10088	0.644319	10.7792	33.026	10.6998	9.41954	7.81869	1.21411	201.031
TRINITY_DN496820_c0_g7_i8	928	PYR86584.1	hypothetical protein DMG19_12645	Unknown function	Acidobacteria bacterium	Acidobacteria	0	0	0	1.51032	1.07087	0	0	0	0	0	0.240169	0	0	8.27577	59.9585	0.669146	0.850549	1.74152	0	30.6367	0	2.30454	0	0	0	0	0	0	1.64358	3.02441	8.43283	0	0	3.68458	4.89342	0.949833	129.887
TRINITY_DN698716_c0_g1_i1	499	PYR86584.1	hypothetical protein DMG19_12645	Unknown function	Acidobacteria bacterium	Acidobacteria	0	0	0	0	0	0	0	0	0	0	0	0	0	0	0	1.24442	0	3.23873	0	0	0	0	0	0	0	0	20.1031	0	0	6.56198	0	0	0	0	0	0	31.1483
TRINITY_DN738317_c0_g1_i1	265	PYR98886.1	hypothetical protein DMG12_21555	Unknown function	Acidobacteria bacterium	Acidobacteria	0	0	0	0	0	0	0	0	0	0	0	0	0	0	0	0	0	0	0	0	0	0	0	0	0	0	0	7.8219	0	0	0	0	0	0	0	0	7.8219
TRINITY_DN654448_c0_g1_i1	202	PYR99812.1	hypothetical protein DMG12_19565	Unknown function	Acidobacteria bacterium	Acidobacteria	0	0	0	0	0	0	0	0	0	0	0	0	0	0	0	0	0	0	0	0	0	0	0	0	0	0	0	0	3.77535	0	0	0	0	0	0	0	3.77535
TRINITY_DN608604_c0_g1_i1	226	PYS06571.1	class I SAM-dependent methyltransferase	General function prediction	Acidobacteria bacterium	Acidobacteria	0	0	0	0	0	0	0	0	0	0	0	0	0	0	0	0	0	0	150.665	0	0	0	0	0	0	0	0	0	0	0	0	0	0	0	0	0	150.665
TRINITY_DN746103_c0_g1_i1	274	PYS06586.1	sulfite reductase	Precursor metabolite and energy production and conversion	Acidobacteria bacterium	Acidobacteria	0	0	0	0	0	0	0	0	0	0	0	0	0	0	135.381	0	0	0	0	0	0	0	0	0	0	0	0	0	0	0	0	0	0	0	0	0	135.381
TRINITY_DN348840_c0_g1_i1	629	PYS07323.1	hydroxyacid dehydrogenase	Carbon compound and carbohydrate metabolism/ transport and storage	Acidobacteria bacterium	Acidobacteria	0	0	0	0	0	0	0	0	0	9.48113	4.9607	0	0	0	0	0	0	0	0	0	0	1.70001	3.30279	0	0	0	0	0	0	0	0	0	0	0	1.80489	1.40134	22.6509
TRINITY_DN746281_c0_g1_i1	211	PYS07367.1	peptidase U62	Posttranslational modification/ protein turnover/ chaperones	Acidobacteria bacterium	Acidobacteria	0	0	0	0	0	0	0	0	0	0	0	0	0	0	0	0	0	0	0	0	0	0	0	41.4616	0	0	0	0	0	0	0	0	0	0	0	0	41.4616
TRINITY_DN579526_c0_g1_i1	209	PYS17759.1	hypothetical protein DMG11_34385, partial	Unknown function	Acidobacteria bacterium	Acidobacteria	0	0	0	0	0	0	0	0	0	0	0	0	0	0	0	0	0	0	0	0	0	0	0	0	0	0	0	0	0	0	0	152.963	0	0	0	0	152.963
TRINITY_DN729788_c0_g1_i1	277	PYS19812.1	hypothetical protein DMG11_31170, partial	Unknown function	Acidobacteria bacterium	Acidobacteria	0	0	0	0	0	0	0	0	0	0	0.80461	0	0	0	0	0	0	0	0	0	0	0	0	0	0	0	0	0	0	0	0	0	0	24.688	0	0	25.4926
TRINITY_DN200455_c0_g1_i1	255	PYS20900.1	hypothetical protein DMF72_19325	Unknown function	Acidobacteria bacterium	Acidobacteria	0	0	0	0	0	0	0	0	0	0	0	0	0	0	0	0	0	0	0	0	120.483	0	0	0	0	0	0	0	0	0	0	188.054	0	0	22.2603	0	330.798
TRINITY_DN129073_c0_g1_i1	398	PYS22410.1	hypothetical protein DMF72_13325	Unknown function	Acidobacteria bacterium	Acidobacteria	0	0	0	0	0	0	0	0	0	0	0	0	0	0	23.3004	0	0	0	0	0	0	0	0	0	0	68.0445	0	1.30201	0	0	0	0	0	5.72746	5.70489	0	104.079
TRINITY_DN129073_c0_g2_i1	240	PYS22410.1	hypothetical protein DMF72_13325	Unknown function	Acidobacteria bacterium	Acidobacteria	0	0	0	0	0	0	0	0	0	0	0	0	0	0	0	0	0	0	0	0	0	0	0	0	0	188.067	0	2.15917	0	0	0	0	0	0	33.1121	0	223.339
TRINITY_DN741614_c0_g1_i1	257	PYS23417.1	FAD-binding molybdopterin dehydrogenase	Nucleoside and nucleotide metabolism and transport	Acidobacteria bacterium	Acidobacteria	0	0	0	0	0	0	0	0	0	0	0	0	0	0	0	0	0	0	0	0	0	0	0	0	0	0	0	0	0	7.28056	0	0	0	0	0	0	7.28056
TRINITY_DN653226_c0_g1_i1	263	PYS24944.1	UDP-N-acetylmuramate--L-alanine ligase	Cell wall/ membrane and envelope biogenesis	Acidobacteria bacterium	Acidobacteria	0	0	0	0	0	0	0	0	0	0	0	67.7454	0	0	0	0	0	0	0	0	0	0	0	0	0	0	0	0	0	0	0	0	0	0	0	0	67.7454
TRINITY_DN522569_c0_g1_i1	213	PYS25278.1	hypothetical protein DMG11_23225	Unknown function	Acidobacteria bacterium	Acidobacteria	0	0	0	0	0	0	0	0	0	0	0	0	0	0	0	0	0	0	0	0	0	0	0	0	0	0	0	0	0	17.569	0	0	0	0	0	0	17.569
TRINITY_DN800484_c0_g1_i1	214	PYS25343.1	phosphate ABC transporter substrate-binding protein	Inorganic ion metabolism/ transport and storage	Acidobacteria bacterium	Acidobacteria	0	0	0	0	0	0	0	0	0	0	0	0	0	0	0	20.312	0	0	0	0	0	0	0	0	0	0	0	0	0	0	0	0	0	0	0	0	20.312
TRINITY_DN775107_c0_g1_i1	254	PYS31152.1	DNA topoisomerase VI subunit B	DNA replication/ modification/ recombination and repair	Acidobacteria bacterium	Acidobacteria	0	0	0	0	0	0	0	0	0	0	0	0	0	181.415	0	0	0	0	0	0	0	0	0	0	0	0	0	0	0	0	0	0	0	0	0	0	181.415
TRINITY_DN129598_c0_g1_i1	268	PYS31643.1	hypothetical protein DMG11_00725, partial	Unknown function	Acidobacteria bacterium	Acidobacteria	0	0	0	0	0	0	0	0	0	0	0	0	0	0	0	0	0	0	0	0	0	0	0	18.6533	0	0	0	0	0	0	0	0	0	0	0	0	18.6533
TRINITY_DN512023_c0_g1_i1	224	PYS37217.1	isoquinoline 1-oxidoreductase, partial	Secondary metabolite biosynthesis/ transport and degradation	Acidobacteria bacterium	Acidobacteria	0	0	0	0	0	0	0	93.6793	0	0	0	0	0	0	0	0	0	0	0	0	0	0	0	0	0	0	0	0	0	0	0	0	0	0	0	0	93.6793
TRINITY_DN512023_c0_g2_i1	224	PYS37217.1	isoquinoline 1-oxidoreductase, partial	Secondary metabolite biosynthesis/ transport and degradation	Acidobacteria bacterium	Acidobacteria	0	0	0	0	0	0	0	131.151	0	0	0	0	0	0	0	0	0	0	0	0	0	0	0	0	0	0	0	0	0	0	0	0	0	0	0	0	131.151
TRINITY_DN791540_c0_g1_i1	260	PYS39491.1	hypothetical protein DMF71_15135	Unknown function	Acidobacteria bacterium	Acidobacteria	0	0	0	0	0	0	0	0	0	0	0	0	0	0	0	0	0	18.6476	0	0	0	0	0	0	0	0	0	0	0	0	0	0	0	0	0	0	18.6476
TRINITY_DN326614_c0_g1_i1	204	PYS40379.1	hypothetical protein DMG14_10760	Unknown function	Acidobacteria bacterium	Acidobacteria	672.841	0	0	0	0	0	0	0	0	0	0	0	0	0	0	0	0	0	0	0	0	0	0	0	0	177.005	0	0	0	0	0	0	0	0	66.7808	0	916.626
TRINITY_DN777048_c0_g1_i1	201	PYS41174.1	IS110 family transposase	Mobile genetic elements	Acidobacteria bacterium	Acidobacteria	0	0	0	0	0	0	0	0	0	0	0	0	0	0	0	0	23.5615	0	0	0	0	0	0	0	50.5997	0	0	0	0	0	0	0	0	0	0	0	74.1611
TRINITY_DN647091_c0_g1_i1	220	PYS43931.1	class I SAM-dependent methyltransferase	General function prediction	Acidobacteria bacterium	Acidobacteria	0	0	0	0	9.03424	0	0	0	0	0	0	0	0	0	0	8.46773	3.58777	0	0	0	0	0	0	0	0	0	0	0	0	0	0	0	0	0	0	0	21.0897
TRINITY_DN783421_c0_g1_i1	228	PYS45863.1	transcriptional regulator	Regulation	Acidobacteria bacterium	Acidobacteria	0	0	0	0	0	0	0	0	0	0	0	0	0	0	284.715	0	0	0	0	0	0	0	0	0	0	0	0	0	0	0	0	0	0	0	0	0	284.715
TRINITY_DN348840_c0_g1_i2	365	PYS45958.1	hydroxyacid dehydrogenase, partial	Carbon compound and carbohydrate metabolism/ transport and storage	Acidobacteria bacterium	Acidobacteria	0	0	0	0	0	0	0	0	0	3.26774	1.83187	0	0	0	0	0	0	0	0	0	0	0	1.89722	0	0	0	0	0	0	0	0	0	0	0	0	12.0746	19.0714
TRINITY_DN572650_c0_g1_i1	233	PYS47599.1	DNA-binding response regulator	Regulation	Acidobacteria bacterium	Acidobacteria	0	0	0	0	0	0	0	0	0	0	0	0	0	0	0	0	0	0	0	0	0	0	0	0	0	0	0	0	0	0	0	0	100.018	0	0	0	100.018
TRINITY_DN321563_c0_g1_i1	248	PYS48439.1	elongation factor G	Translation/ ribosomal structure and biogenesis	Acidobacteria bacterium	Acidobacteria	0	0	0	0	0	0	0	0	0	0	0	0	0	0	0	0	0	6.51665	0	0	0	0	5.58456	0	0	0	0	0	3.07508	0	31.5551	0	0	0	0	0	46.7314
TRINITY_DN321563_c0_g2_i1	206	PYS48439.1	elongation factor G	Translation/ ribosomal structure and biogenesis	Acidobacteria bacterium	Acidobacteria	0	0	0	0	0	0	0	0	0	0	0	0	0	0	0	0	0	0	0	0	0	0	20.1695	0	0	0	0	0	3.70204	0	113.966	0	0	0	0	0	137.838
TRINITY_DN660763_c0_g1_i1	214	PYS49098.1	signal peptide peptidase SppA	Protein export and secretion system	Acidobacteria bacterium	Acidobacteria	0	0	0	0	0	0	0	372.616	0	0	0	0	0	0	0	0	0	0	0	0	0	0	0	0	0	0	0	0	0	0	0	0	0	0	0	0	372.616
TRINITY_DN310699_c0_g1_i1	223	PYS50042.1	hypothetical protein DMF68_08300	Unknown function	Acidobacteria bacterium	Acidobacteria	0	0	0	0	0	0	0	0	0	0	0	0	0	0	0	33.4153	0	0	0	0	0	0	0	0	0	0	0	0	0	0	0	0	0	0	0	0	33.4153
TRINITY_DN501881_c0_g2_i1	1016	PYS50192.1	hypothetical protein DMF68_07890	Unknown function	Acidobacteria bacterium	Acidobacteria	0	0	0	18.3934	36.6794	27.043	0	0	0	5.28274	2.63241	3.75781	0	0	0	15.8909	24.8601	17.4975	0	0	0	0	0.681581	3.69027	0	0	0	6.12048	26.2714	24.4017	0	0	0	14.5836	0	1.73513	229.521
TRINITY_DN614459_c0_g1_i1	220	PYS51012.1	2-amino-4-hydroxy-6-hydroxymethyldihydropteridine diphosphokinase	Cofactor/ prosthetic group/ electron carrier and vitamin metabolism and transport	Acidobacteria bacterium	Acidobacteria	0	0	0	0	0	0	0	0	0	0	0	0	135.932	0	0	0	0	0	0	0	0	0	0	0	0	0	0	0	0	0	0	0	0	0	0	0	135.932
TRINITY_DN539322_c0_g1_i1	237	PYS52559.1	hypothetical protein DMG13_15900	Unknown function	Acidobacteria bacterium	Acidobacteria	0	0	0	0	0	0	0	0	0	0	3.76164	0	0	0	0	0	0	0	0	0	0	0	0	0	0	0	0	0	0	0	0	0	0	0	0	0	3.76164
TRINITY_DN729244_c0_g1_i1	208	PYS63670.1	3-phosphoshikimate 1-carboxyvinyltransferase	Carbon compound and carbohydrate metabolism/ transport and storage	Acidobacteria bacterium	Acidobacteria	0	0	0	0	0	0	0	0	0	0	0	0	0	0	0	0	0	0	0	0	0	0	0	0	0	0	0	0	0	0	0	0	0	32.8778	0	0	32.8778
TRINITY_DN350067_c0_g1_i1	265	PYS68095.1	LegC family aminotransferase	Virulence/ fitness	Acidobacteria bacterium	Acidobacteria	0	0	0	0	0	0	0	0	0	0	0	0	0	0	0	0	0	0	0	0	0	84.7375	0	7.07417	0	0	0	0	0	0	0	0	0	4.301	0	0	96.1126
TRINITY_DN667818_c0_g1_i1	257	PYS68095.1	LegC family aminotransferase	Virulence/ fitness	Acidobacteria bacterium	Acidobacteria	0	0	0	0	0	0	0	0	0	0	0	0	0	0	0	0	0	0	0	0	0	0	0	0	0	0	0	0	0	0	152.25	0	0	0	0	0	152.25
TRINITY_DN803099_c0_g1_i1	202	PYS68297.1	hypothetical protein DMF69_20620	Unknown function	Acidobacteria bacterium	Acidobacteria	0	0	0	0	0	0	0	0	0	0	0	0	0	0	0	0	0	0	0	0	0	0	0	0	100.698	0	0	0	0	0	0	0	0	0	0	0	100.698
TRINITY_DN594295_c0_g1_i1	275	PYS71377.1	peptidase M61	Posttranslational modification/ protein turnover/ chaperones	Acidobacteria bacterium	Acidobacteria	0	0	0	0	0	0	0	0	0	0	0	0	0	0	0	0	0	0	0	0	148.961	0	0	0	0	0	0	0	0	0	0	0	0	0	0	0	148.961
TRINITY_DN774440_c0_g1_i1	266	PYS72706.1	hypothetical protein DMF69_06960	Unknown function	Acidobacteria bacterium	Acidobacteria	0	0	0	0	0	0	0	0	0	0	0	0	0	0	0	0	0	0	0	0	0	0	0	0	0	0	0	0	0	7.03422	0	0	0	0	0	0	7.03422
TRINITY_DN235836_c0_g1_i1	230	PYS73591.1	benzoyl-CoA 2,3-epoxidase subunit BoxB	Carbon compound and carbohydrate metabolism/ transport and storage	Acidobacteria bacterium	Acidobacteria	0	0	0	0	0	0	0	0	0	0	0	0	0	0	0	0	0	0	0	0	0	55.7899	15.054	0	0	0	0	0	0	0	0	0	0	0	0	61.3179	132.162
TRINITY_DN793318_c0_g1_i1	265	PYS78503.1	4-hydroxybenzoate decarboxylase	Carbon compound and carbohydrate metabolism/ transport and storage	Acidobacteria bacterium	Acidobacteria	0	0	0	0	0	0	0	0	0	0	0	0	0	0	0	0	0	0	0	0	0	0	13.0658	0	0	0	0	0	0	0	0	0	0	0	0	0	13.0658
TRINITY_DN703806_c0_g1_i1	279	PYS81497.1	hypothetical protein DMF67_16475	Unknown function	Acidobacteria bacterium	Acidobacteria	0	0	0	0	0	0	0	0	0	0	0	0	0	0	0	4.45138	0	0	0	0	0	0	0	0	0	0	0	1.85735	2.73341	0	0	0	111.37	0	0	0	120.412
TRINITY_DN542150_c0_g1_i1	206	PYS82825.1	hypothetical protein DMF67_11620	Unknown function	Acidobacteria bacterium	Acidobacteria	0	0	0	0	0	0	0	0	0	0	0	0	0	0	225.087	0	3.8316	0	0	0	0	0	0	0	0	0	0	0	0	0	0	0	0	0	0	0	228.918
TRINITY_DN569837_c0_g1_i1	260	PYS83498.1	cytochrome P450	Lipid metabolism and transport	Acidobacteria bacterium	Acidobacteria	0	0	0	0	0	0	0	0	0	0	0	0	0	0	0	0	0	0	0	0	0	0	0	0	0	0	0	0	0	7.19655	0	0	0	0	0	0	7.19655
TRINITY_DN601923_c0_g1_i1	203	PYS85983.1	hypothetical protein DMF62_17420	Unknown function	Acidobacteria bacterium	Acidobacteria	0	0	0	0	0	0	0	0	0	0	0	0	0	0	0	24.4716	0	0	0	0	0	0	0	0	0	0	0	0	0	0	0	0	0	0	0	0	24.4716
TRINITY_DN638497_c0_g1_i1	207	PYS86617.1	MFS transporter, partial	Transport	Acidobacteria bacterium	Acidobacteria	0	0	0	0	0	0	0	0	0	0	0	0	0	0	0	0	0	0	0	0	0	0	0	0	0	261.659	0	0	0	0	0	0	0	0	0	0	261.659
TRINITY_DN576093_c0_g1_i1	368	PYS89548.1	hypothetical protein DMF64_17425	Unknown function	Acidobacteria bacterium	Acidobacteria	0	0	0	0	0	0	0	0	0	0	2.42258	0	0	0	0	10.1245	4.28972	0	0	0	0	0	0	0	0	0	0	0	0	0	0	0	0	0	0	0	16.8368
TRINITY_DN613364_c0_g1_i1	259	PYS90947.1	hypothetical protein DMF64_13540	Unknown function	Acidobacteria bacterium	Acidobacteria	0	0	0	0	0	0	0	0	0	0	0	0	0	0	0	0	0	0	0	0	0	0	0	9.65074	0	0	0	0	0	0	0	0	29.9926	0	0	0	39.6433
TRINITY_DN690495_c0_g1_i1	226	PYS91240.1	hypothetical protein DMF62_02935	Unknown function	Acidobacteria bacterium	Acidobacteria	0	0	0	0	0	0	0	259.981	0	0	0	0	0	0	0	0	0	0	0	0	0	0	0	0	0	0	0	0	0	0	0	0	0	0	0	0	259.981
TRINITY_DN558465_c0_g1_i1	259	PYS92543.1	hypothetical protein DMF64_08615	Unknown function	Acidobacteria bacterium	Acidobacteria	0	0	0	0	0	0	0	0	0	0	0	0	0	0	0	0	0	0	0	0	0	0	0	0	117.805	0	0	0	0	0	0	0	0	0	0	0	117.805
TRINITY_DN153432_c0_g1_i1	221	PYS92629.1	electron transfer flavoprotein subunit beta	Precursor metabolite and energy production and conversion	Acidobacteria bacterium	Acidobacteria	0	0	0	0	0	0	0	0	0	0	0	0	0	0	0	0	0	0	0	0	0	0	0	0	0	0	0	0	0	19.0497	0	0	0	0	0	0	19.0497
TRINITY_DN696180_c0_g1_i1	213	PYS94581.1	DUF2630 domain-containing protein	Unknown function	Acidobacteria bacterium	Acidobacteria	0	0	0	0	0	0	0	0	0	0	0	0	0	0	0	0	0	0	0	667.39	0	0	0	0	0	0	0	0	0	0	0	0	0	0	0	0	667.39
TRINITY_DN112011_c0_g1_i1	222	PYS98069.1	hypothetical protein DMF63_17600	Unknown function	Acidobacteria bacterium	Acidobacteria	0	0	0	0	0	0	0	0	0	0	12.0474	34.3958	0	0	0	0	0	0	0	0	0	0	0	0	0	0	0	0	0	0	0	0	0	0	0	0	46.4432
TRINITY_DN630858_c0_g1_i1	262	PYS98300.1	hypothetical protein DMF63_16740	Unknown function	Acidobacteria bacterium	Acidobacteria	0	0	0	0	0	0	0	0	0	0	0	0	0	0	0	0	0	0	0	0	273.616	0	0	0	0	0	0	0	0	0	0	0	0	0	0	0	273.616
TRINITY_DN541115_c0_g1_i1	222	PYS99131.1	hypothetical protein DMF63_13765	Unknown function	Acidobacteria bacterium	Acidobacteria	0	0	0	0	0	0	0	189.046	0	0	0	0	0	0	0	0	0	0	0	0	0	0	0	0	0	0	0	0	0	0	0	0	0	0	0	0	189.046
TRINITY_DN727959_c0_g1_i1	225	PYS99160.1	hypothetical protein DMF63_13925	Unknown function	Acidobacteria bacterium	Acidobacteria	0	0	0	0	0	0	0	0	0	0	0	0	0	238.931	0	0	0	0	0	0	0	0	0	0	0	0	0	0	0	0	0	0	0	0	0	0	238.931
TRINITY_DN527286_c0_g1_i1	235	PYS99553.1	DNA primase	DNA replication/ modification/ recombination and repair	Acidobacteria bacterium	Acidobacteria	0	0	0	0	0	0	0	0	0	0	0	0	0	0	236.772	0	0	0	0	0	0	0	0	0	0	0	0	0	0	0	0	0	0	0	0	0	236.772
TRINITY_DN790026_c0_g1_i1	206	PYS99801.1	transporter	Transport	Acidobacteria bacterium	Acidobacteria	0	0	0	0	0	0	0	0	0	0	0	0	0	0	0	0	0	0	0	0	0	0	13.4463	0	0	0	0	0	0	0	0	0	0	0	0	0	13.4463
TRINITY_DN524904_c0_g1_i1	226	PYT00007.1	N-acetyl sugar amidotransferase	Cell wall/ membrane and envelope biogenesis	Acidobacteria bacterium	Acidobacteria	0	0	1361.37	0	0	0	0	0	0	0	0	0	0	67.9638	0	0	6.98504	0	0	0	0	0	0	0	0	0	0	0	0	0	0	0	0	0	0	0	1436.32
TRINITY_DN737685_c0_g1_i1	266	PYT01122.1	hypothetical protein DMF63_04010	Unknown function	Acidobacteria bacterium	Acidobacteria	0	0	0	0	0	0	0	47.3327	0	0	0	0	0	0	0	0	0	0	0	0	0	0	0	0	0	0	0	0	0	0	0	0	0	0	0	0	47.3327
TRINITY_DN696723_c0_g1_i1	212	PYT01457.1	hypothetical protein DMF63_00995	Unknown function	Acidobacteria bacterium	Acidobacteria	0	0	0	0	0	0	0	158.371	0	0	0	0	0	0	0	0	0	0	0	0	0	0	0	0	0	0	0	0	0	0	0	0	0	0	0	0	158.371
TRINITY_DN66003_c1_g1_i1	227	PYT01906.1	30S ribosomal protein S9	Translation/ ribosomal structure and biogenesis	Acidobacteria bacterium	Acidobacteria	0	0	0	0	0	0	0	0	0	0	0	0	0	0	0	0	0	0	0	0	0	0	0	0	0	0	0	0	13.4382	0	0	0	0	0	0	0	13.4382
TRINITY_DN675111_c0_g1_i1	312	PYT02095.1	hypothetical protein DMF65_07430	Unknown function	Acidobacteria bacterium	Acidobacteria	0	0	0	0	0	0	0	0	0	0	0	0	0	0	0	0	0	0	0	0	0	0	0	0	0	231.468	0	0	0	0	0	0	0	0	0	0	231.468
TRINITY_DN773967_c0_g1_i1	231	PYT03289.1	FAD-binding monooxygenase	General function prediction	Acidobacteria bacterium	Acidobacteria	0	0	0	0	0	0	0	0	0	0	0	0	0	0	0	0	0	0	0	0	0	0	0	0	0	0	0	0	0	0	0	207.592	0	0	0	0	207.592
TRINITY_DN685828_c0_g1_i1	257	PYT05402.1	hypothetical protein DMF60_12125	Unknown function	Acidobacteria bacterium	Acidobacteria	0	0	0	0	0	0	0	0	0	0	0	0	0	0	0	0	0	0	0	0	0	0	0	0	0	0	78.0659	0	0	0	0	0	0	0	0	0	78.0659
TRINITY_DN173458_c0_g1_i1	434	PYT08590.1	twitching motility protein PilT	Cell motility	Acidobacteria bacterium	Acidobacteria	0	0	0	0	0	0	0	0	0	0	0	0	0	0	0	0	0	5.5857	0	0	0	0	0	0	0	0	0	0	0	0	0	0	0	0	0	24.3718	29.9575
TRINITY_DN678779_c0_g1_i1	282	PYT08590.1	twitching motility protein PilT	Cell motility	Acidobacteria bacterium	Acidobacteria	0	0	0	0	0	0	0	0	0	0	0	0	106.046	0	0	0	0	0	0	0	0	0	0	0	0	0	0	0	0	0	0	0	0	0	0	31.2569	137.303
TRINITY_DN693030_c0_g1_i1	224	PYT12134.1	hypothetical protein DMG59_24410	Unknown function	Acidobacteria bacterium	Acidobacteria	0	0	0	0	0	0	275.192	0	0	0	0	0	0	0	0	0	0	0	0	0	0	0	0	0	0	0	0	0	0	0	0	0	0	0	0	0	275.192
TRINITY_DN698002_c0_g1_i1	205	PYT13394.1	hypothetical protein DMG59_20540, partial	Unknown function	Acidobacteria bacterium	Acidobacteria	0	0	0	0	0	0	0	0	0	0	0	0	0	0	0	36.3493	0	0	0	0	0	0	0	0	0	0	0	0	0	0	0	0	0	0	0	0	36.3493
TRINITY_DN199090_c0_g1_i1	688	PYT13816.1	hypothetical protein DMF51_09950	Unknown function	Acidobacteria bacterium	Acidobacteria	0	0	0	0	0	0	0	0	0	0	0	0	21.7333	0	0	0	0	1.17451	0	0	44.6558	0	0	0	0	170.573	0	0	1.10846	5.43925	0	0	0	0	0	0	244.684
TRINITY_DN199090_c0_g2_i1	545	PYT13816.1	hypothetical protein DMF51_09950	Unknown function	Acidobacteria bacterium	Acidobacteria	0	0	0	0	0	0	0	0	0	0	0	0	0	0	0	0	0	1.48269	0	0	18.7909	0	0	0	0	99.3824	0	0	1.3993	0	0	0	0	0	0	0	121.055
TRINITY_DN747057_c0_g1_i1	211	PYT14465.1	iron-sulfur cluster assembly accessory protein	Posttranslational modification/ protein turnover/ chaperones	Acidobacteria bacterium	Acidobacteria	0	0	0	0	0	0	0	0	0	0	0	0	0	0	0	0	0	0	0	0	0	0	0	0	0	171.132	0	0	0	0	0	0	0	0	0	0	171.132
TRINITY_DN531791_c0_g1_i1	235	PYT14875.1	hypothetical protein DMF51_07750	Unknown function	Acidobacteria bacterium	Acidobacteria	0	0	0	0	0	0	0	0	0	0	0	0	0	32.6805	0	0	0	6.87714	0	0	0	0	0	0	0	0	0	0	0	0	0	0	0	0	0	0	39.5576
TRINITY_DN798818_c0_g1_i1	261	PYT15705.1	hypothetical protein DMG59_12865	Unknown function	Acidobacteria bacterium	Acidobacteria	0	0	0	0	0	0	0	0	0	0	0	0	0	0	0	4.75837	0	0	0	0	0	0	0	0	0	0	0	0	0	0	0	0	0	0	0	0	4.75837
TRINITY_DN689782_c0_g1_i1	229	PYT18093.1	hypothetical protein DMG59_05485	Unknown function	Acidobacteria bacterium	Acidobacteria	0	0	0	0	0	0	0	0	0	0	0	0	0	0	0	0	0	0	0	0	0	0	0	0	0	0	0	0	3.33022	12.2561	0	0	0	0	0	0	15.5864
TRINITY_DN752807_c0_g1_i1	264	PYT21467.1	hypothetical protein DMG58_32195	Unknown function	Acidobacteria bacterium	Acidobacteria	0	0	0	0	0	0	0	0	0	0	0	0	0	116.362	0	0	0	0	0	0	0	0	0	0	0	0	0	0	0	0	0	0	0	0	0	0	116.362
TRINITY_DN579925_c0_g1_i1	248	PYT27641.1	4-carboxymuconolactone decarboxylase	Carbon compound and carbohydrate metabolism/ transport and storage	Acidobacteria bacterium	Acidobacteria	0	0	0	0	0	0	0	0	0	0	0	46.1847	0	0	0	0	0	0	0	0	0	0	8.37685	0	0	0	0	0	0	0	0	0	0	0	0	0	54.5616
TRINITY_DN622057_c0_g1_i1	254	PYT28890.1	TonB-dependent receptor	Transport	Acidobacteria bacterium	Acidobacteria	0	0	302.825	0	0	0	0	0	0	0	0	0	0	0	0	0	0	0	134.056	0	0	0	0	0	0	0	0	0	0	0	0	0	0	0	0	0	436.881
TRINITY_DN719071_c0_g1_i1	201	PYT29226.1	2-dehydro-3-deoxygluconokinase	Carbon compound and carbohydrate metabolism/ transport and storage	Acidobacteria bacterium	Acidobacteria	0	0	0	0	0	0	0	0	0	0	0	0	0	0	0	0	0	0	0	0	0	0	0	0	0	0	0	0	0	0	0	0	0	0	56.4813	0	56.4813
TRINITY_DN732620_c0_g1_i1	274	PYT30943.1	biopolymer transporter ExbD	Transport	Acidobacteria bacterium	Acidobacteria	0	0	0	0	0	0	0	0	0	0	0	0	0	0	0	0	0	0	0	0	0	0	0	0	0	0	0	0	0	0	0	0	0	37.4375	0	0	37.4375
TRINITY_DN493079_c0_g2_i1	597	PYT31372.1	malate synthase A	Precursor metabolite and energy production and conversion	Acidobacteria bacterium	Acidobacteria	0	0	0	0	0	3.68183	0	0	60.052	0	0	2.13173	12.5231	0	15.5336	0	0	2.70708	0	0	0	0	0	2.09342	0	0	25.2047	1.73602	1.27742	0	0	0	0	0	1.90163	7.38229	136.225
TRINITY_DN781457_c0_g1_i1	202	PYT32400.1	hypothetical protein DMG57_02040	Unknown function	Acidobacteria bacterium	Acidobacteria	0	0	0	0	0	0	0	0	0	0	0	0	0	0	0	0	0	0	0	0	0	0	0	0	0	268.136	0	0	0	0	0	0	0	0	0	0	268.136
TRINITY_DN717274_c0_g1_i1	265	PYT35676.1	RIP metalloprotease RseP	Stress response	Acidobacteria bacterium	Acidobacteria	0	0	0	0	0	0	0	0	0	0	0	0	0	0	0	0	0	0	0	0	0	0	0	0	0	0	0	0	0	14.1215	0	0	0	0	0	0	14.1215
TRINITY_DN746828_c0_g1_i1	234	PYT51098.1	alanine--glyoxylate aminotransferase	Amino acid metabolism and transport	Acidobacteria bacterium	Acidobacteria	0	0	0	0	0	0	0	0	0	0	0	0	0	0	0	0	0	0	0	0	0	0	0	0	0	0	0	0	0	0	0	0	0	0	19.4064	0	19.4064
TRINITY_DN539720_c0_g1_i1	216	PYT51310.1	multidrug transporter subunit MdtA	Cell defense	Acidobacteria bacterium	Acidobacteria	0	0	0	0	0	0	0	0	0	0	12.3821	0	0	0	0	0	0	0	0	0	0	0	0	0	0	0	0	0	0	0	0	0	0	0	0	0	12.3821
TRINITY_DN24383_c0_g1_i1	222	PYT69179.1	phosphoribosylanthranilate isomerase	Amino acid metabolism and transport	Acidobacteria bacterium	Acidobacteria	0	0	0	0	0	0	0	0	0	0	0	0	0	0	0	0	0	0	0	256.134	0	0	0	0	0	0	0	0	0	0	0	0	0	5.13407	0	0	261.268
TRINITY_DN24383_c0_g2_i1	222	PYT69179.1	phosphoribosylanthranilate isomerase	Amino acid metabolism and transport	Acidobacteria bacterium	Acidobacteria	0	0	0	0	0	0	0	0	0	0	0	0	0	0	0	0	0	3.63993	0	0	0	0	0	0	0	0	0	0	0	0	0	0	0	35.9385	0	0	39.5784
TRINITY_DN204459_c0_g1_i1	274	PYT86764.1	hypothetical protein DMG36_26020, partial	Unknown function	Acidobacteria bacterium	Acidobacteria	0	0	0	0	0	0	0	0	0	0	0	0	0	0	67.6903	0	0	0	0	0	0	0	0	0	0	0	0	5.67373	0	0	0	0	0	0	0	0	73.3641
TRINITY_DN267904_c0_g1_i1	206	PYT92374.1	hypothetical protein DMG36_15265, partial	Unknown function	Acidobacteria bacterium	Acidobacteria	0	0	0	0	0	0	0	61.1189	0	0	0	0	0	0	0	0	0	0	0	0	0	0	0	0	0	0	0	0	0	0	0	310.381	0	0	0	0	371.5
TRINITY_DN801016_c0_g1_i1	253	PYU01456.1	serine/threonine protein phosphatase, partial	Regulation	Acidobacteria bacterium	Acidobacteria	0	0	0	0	0	0	0	82.9413	0	0	0	0	0	0	0	0	0	0	0	0	0	0	0	0	0	0	0	0	0	0	0	0	0	0	0	0	82.9413
TRINITY_DN678518_c0_g1_i1	210	PYU04016.1	hypothetical protein DMG33_15240	Unknown function	Acidobacteria bacterium	Acidobacteria	0	0	0	0	0	0	0	0	0	0	0	0	0	0	0	0	0	0	0	0	0	0	0	0	0	0	0	0	0	0	0	0	0	0	27.0303	0	27.0303
TRINITY_DN811692_c0_g1_i1	219	PYU19598.1	MBL fold metallo-hydrolase	General function prediction	Acidobacteria bacterium	Acidobacteria	0	0	0	0	0	0	0	0	0	0	0	0	0	0	0	0	0	0	0	0	0	0	0	0	0	0	0	0	0	0	0	0	0	31.2264	0	0	31.2264
TRINITY_DN799376_c0_g1_i1	228	PYU24052.1	squalene synthase HpnC	Lipid metabolism and transport	Acidobacteria bacterium	Acidobacteria	0	0	0	0	0	0	0	0	0	0	0	0	0	0	0	0	0	0	0	0	0	0	21.2605	0	0	0	0	0	0	0	0	0	0	0	0	0	21.2605
TRINITY_DN512106_c0_g1_i1	216	PYU34909.1	hypothetical protein DMG31_05090	Unknown function	Acidobacteria bacterium	Acidobacteria	0	0	0	0	0	0	0	155.438	0	0	0	0	0	0	0	0	0	0	0	0	0	0	0	0	0	0	0	0	0	0	0	0	0	0	0	0	155.438
TRINITY_DN740551_c0_g1_i1	363	PYU84525.1	molybdopterin oxidoreductase	General function prediction	Acidobacteria bacterium	Acidobacteria	0	0	0	0	0	0	0	0	0	0	0	24.5414	0	0	0	1.71065	0	0	0	0	0	67.7522	11.446	3.44289	0	24.8684	0	0	0	0	0	0	0	0	0	0	133.762
TRINITY_DN59781_c0_g1_i1	385	PYU92108.1	molybdopterin oxidoreductase	General function prediction	Acidobacteria bacterium	Acidobacteria	0	0	0	0	0	0	0	0	0	0	0	0	0	0	0	0	0	0	0	0	26.6002	0	0	0	0	164.132	0	5.3839	7.92333	0	0	0	0	0	0	0	204.039
TRINITY_DN647514_c0_g1_i1	295	PYU92108.1	molybdopterin oxidoreductase	General function prediction	Acidobacteria bacterium	Acidobacteria	0	0	0	0	0	0	0	0	0	0	0	0	0	0	62.8717	0	0	0	0	0	34.7155	0	0	0	68.9527	0	0	0	0	0	0	0	0	0	0	0	166.54
TRINITY_DN226492_c0_g1_i1	227	PYU92532.1	hypothetical protein DMG08_12470	Unknown function	Acidobacteria bacterium	Acidobacteria	0	0	0	0	0	0	0	0	0	0	0	0	0	270.658	0	0	0	0	0	0	0	0	0	0	0	0	0	0	0	0	0	0	0	0	0	0	270.658
TRINITY_DN776985_c0_g1_i1	350	PYU95070.1	PPOX class F420-dependent oxidoreductase	Cofactor/ prosthetic group/ electron carrier and vitamin metabolism and transport	Acidobacteria bacterium	Acidobacteria	0	0	0	0	0	0	0	0	0	0	0	0	0	0	0	0	0	0	0	0	0	0	0	0	0	51.5842	28.6613	0	8.71566	0	0	0	0	16.2823	0	0	105.244
TRINITY_DN693763_c0_g1_i1	227	PYU96323.1	peroxidase	Redox homeostasis and oxidative stress	Acidobacteria bacterium	Acidobacteria	0	0	0	0	0	0	0	0	0	13.1358	1.96367	0	0	0	0	0	0	0	0	0	0	0	0	0	0	0	0	0	0	0	0	0	0	0	0	0	15.0994
TRINITY_DN754182_c0_g1_i1	225	PYV08462.1	2,3-bisphosphoglycerate-dependent phosphoglycerate mutase	Precursor metabolite and energy production and conversion	Acidobacteria bacterium	Acidobacteria	0	0	0	0	0	0	0	0	0	0	0	0	0	0	0	0	0	0	0	0	0	0	12.3109	0	0	0	0	0	0	0	0	0	0	0	0	0	12.3109
TRINITY_DN273816_c0_g1_i1	211	PYV09835.1	B12-binding domain-containing radical SAM protein	General function prediction	Acidobacteria bacterium	Acidobacteria	0	0	0	0	0	0	0	0	0	0	0	0	0	0	0	0	0	0	0	0	0	101.356	0	0	0	0	0	0	0	0	0	0	0	0	0	0	101.356
TRINITY_DN361599_c0_g1_i1	360	PYV10761.1	molecular chaperone DnaK	Posttranslational modification/ protein turnover/ chaperones	Acidobacteria bacterium	Acidobacteria	0	31.1849	0	0	0	0	0	0	0	0	0	0	0	0	0	0	0	0	0	0	0	0	9.61786	6.94317	0	0	0	0	0	0	0	0	0	0	0	0	47.7459
TRINITY_DN361599_c0_g2_i1	360	PYV10761.1	molecular chaperone DnaK	Posttranslational modification/ protein turnover/ chaperones	Acidobacteria bacterium	Acidobacteria	0	62.3698	0	0	0	0	0	0	0	0	0	0	0	0	0	0	0	0	0	0	0	0	3.84714	10.4148	0	0	0	0	0	0	0	0	0	0	0	0	76.6317
TRINITY_DN361599_c0_g3_i1	360	PYV10761.1	molecular chaperone DnaK	Posttranslational modification/ protein turnover/ chaperones	Acidobacteria bacterium	Acidobacteria	0	62.3698	0	0	0	0	0	0	0	0	0	0	0	0	0	0	0	0	0	0	0	0	34.6243	1.73579	0	0	0	0	0	0	0	0	0	0	3.15354	22.0361	123.92
TRINITY_DN669816_c0_g1_i1	227	PYV11087.1	GTP pyrophosphokinase	Stress response	Acidobacteria bacterium	Acidobacteria	0	0	0	0	0	0	0	0	0	0	0	5.60637	0	0	0	0	0	0	0	0	0	0	6.1012	0	0	0	0	0	0	0	0	0	0	0	0	0	11.7076
TRINITY_DN705389_c0_g1_i1	267	PYV14781.1	FAD-dependent oxidoreductase	General function prediction	Acidobacteria bacterium	Acidobacteria	0	0	0	0	0	0	0	0	0	0	0	0	0	0	0	6.97716	0	0	0	0	0	0	0	0	0	0	0	0	0	0	0	0	0	0	0	0	6.97716
TRINITY_DN636307_c0_g1_i1	223	PYV14983.1	peptidase M20, partial	Posttranslational modification/ protein turnover/ chaperones	Acidobacteria bacterium	Acidobacteria	0	0	0	0	0	0	0	0	0	0	0	0	0	0	0	0	0	0	0	0	183.696	0	0	0	0	0	0	0	0	0	0	0	0	0	0	0	183.696
TRINITY_DN733829_c0_g1_i1	204	PYV16061.1	hypothetical protein DMG07_08465, partial	Unknown function	Acidobacteria bacterium	Acidobacteria	0	0	0	0	0	0	0	0	0	0	0	0	0	0	0	0	0	0	0	0	0	0	0	0	199.422	0	0	0	0	0	0	0	0	0	0	0	199.422
TRINITY_DN613814_c0_g1_i1	254	PYV18412.1	pyrrolo-quinoline quinone	Cofactor/ prosthetic group/ electron carrier and vitamin metabolism and transport	Acidobacteria bacterium	Acidobacteria	0	0	0	0	0	0	0	0	0	0	0	0	0	0	0	7.33426	0	0	0	0	0	0	0	0	0	0	0	0	0	0	0	0	0	0	0	0	7.33426
TRINITY_DN228850_c0_g1_i1	212	PYV24967.1	alcohol dehydrogenase	Carbon compound and carbohydrate metabolism/ transport and storage	Acidobacteria bacterium	Acidobacteria	0	0	0	0	0	0	0	0	0	0	0	0	599.512	0	0	0	0	0	0	0	0	0	0	0	0	0	0	0	0	0	0	0	0	0	0	0	599.512
TRINITY_DN650670_c0_g1_i1	255	PYV30980.1	gluconolaconase	Carbon compound and carbohydrate metabolism/ transport and storage	Acidobacteria bacterium	Acidobacteria	0	0	0	0	0	0	0	0	0	0	0	0	0	0	0	0	0	0	0	148.658	0	0	0	0	0	0	0	0	0	0	0	0	0	0	0	0	148.658
TRINITY_DN94579_c0_g1_i1	282	PYV34082.1	NADPH-dependent oxidoreductase	General function prediction	Acidobacteria bacterium	Acidobacteria	0	0	0	0	0	0	0	0	0	12.6886	0	0	0	0	0	0	0	0	0	0	0	0	0	0	0	0	0	0	0	0	0	0	0	0	0	0	12.6886
TRINITY_DN94579_c0_g2_i1	282	PYV34082.1	NADPH-dependent oxidoreductase	General function prediction	Acidobacteria bacterium	Acidobacteria	0	0	0	0	0	0	0	0	0	10.5738	0	0	0	0	0	4.40402	0	0	0	0	0	0	0	0	0	0	0	0	0	0	0	0	0	0	0	0	14.9778
TRINITY_DN310699_c0_g2_i1	223	PYV36779.1	hypothetical protein DMG06_29945, partial	Unknown function	Acidobacteria bacterium	Acidobacteria	0	0	0	0	0	0	0	0	0	0	0	0	0	0	0	11.1384	0	0	0	0	0	0	0	0	0	0	0	0	0	0	0	0	0	0	0	0	11.1384
TRINITY_DN644305_c0_g1_i1	242	PYV39735.1	RNA degradosome polyphosphate kinase, partial	Inorganic ion metabolism/ transport and storage	Acidobacteria bacterium	Acidobacteria	0	0	0	0	0	0	0	0	0	0	0	0	0	0	0	0	0	0	0	0	211.592	0	0	0	0	0	0	0	0	0	0	0	0	0	0	0	211.592
TRINITY_DN765339_c0_g1_i1	252	PYV39860.1	hypothetical protein DMG06_21960	Unknown function	Acidobacteria bacterium	Acidobacteria	0	0	0	0	0	0	0	0	0	0	0	0	0	0	0	0	0	0	0	0	0	0	0	0	0	143.289	0	0	0	0	0	0	0	0	0	0	143.289
TRINITY_DN276351_c0_g1_i1	254	PYV41542.1	non-ribosomal peptide synthetase, partial	Secondary metabolite biosynthesis/ transport and degradation	Acidobacteria bacterium	Acidobacteria	0	0	0	0	0	0	0	0	0	0	0	20.0417	0	0	0	0	0	0	0	0	0	0	0	0	0	0	0	0	0	0	0	0	0	0	0	0	20.0417
TRINITY_DN790089_c0_g1_i1	260	PYV42742.1	hypothetical protein DMG06_13080, partial	Unknown function	Acidobacteria bacterium	Acidobacteria	0	0	0	0	0	0	0	0	0	0	0	0	0	0	0	0	0	0	0	255.148	0	0	0	0	0	0	0	0	0	0	0	0	0	0	0	0	255.148
TRINITY_DN198923_c0_g2_i1	387	PYV44071.1	SpoVR family protein	Cell cycle control/ cell division/ differentiation and chromosome partitioning	Acidobacteria bacterium	Acidobacteria	0	0	0	0	0	0	0	0	0	0	3.45546	0	0	0	143.776	0	0	0	0	0	0	0	0	0	0	23.3262	0	0	3.94119	0	0	0	0	0	0	0	174.499
TRINITY_DN512098_c0_g1_i1	206	PYV44520.1	peptidase M48	Posttranslational modification/ protein turnover/ chaperones	Acidobacteria bacterium	Acidobacteria	0	0	0	0	0	0	0	0	0	0	0	0	0	0	0	0	0	0	0	0	0	0	0	0	0	0	0	0	0	0	0	0	226.255	0	0	0	226.255
TRINITY_DN805107_c0_g1_i1	225	PYV44672.1	UDP-4-amino-4,6-dideoxy-N-acetyl-beta-L-altrosamine transaminase	Cell motility	Acidobacteria bacterium	Acidobacteria	0	0	0	0	0	0	0	0	0	0	0	0	0	0	0	0	0	0	0	0	0	0	0	0	0	0	66.8764	0	3.38942	0	0	0	0	0	0	0	70.2659
TRINITY_DN200103_c0_g1_i1	256	PYV44972.1	AP endonuclease	DNA replication/ modification/ recombination and repair	Acidobacteria bacterium	Acidobacteria	0	0	0	0	0	0	0	0	0	0	0	0	0	0	0	0	0	0	0	0	0	0	0	0	0	35.2626	0	4.04844	2.97899	0	0	0	0	0	0	0	42.2901
TRINITY_DN624267_c0_g1_i1	246	PYV50636.1	hydrolase	General function prediction	Acidobacteria bacterium	Acidobacteria	0	0	0	0	0	0	0	0	0	0	0	0	0	0	0	0	0	19.7089	0	0	0	0	0	0	0	0	0	0	0	0	0	0	0	0	0	0	19.7089
TRINITY_DN109364_c0_g1_i1	286	PYV75338.1	hypothetical protein DMG97_06620	Unknown function	Acidobacteria bacterium	Acidobacteria	0	0	0	0	0	0	0	0	0	0	0.77929	0	0	0	0	0	0	0	0	0	0	0	0	0	0	0	0	0	0	0	0	0	0	71.7334	0	0	72.5127
TRINITY_DN7750_c0_g1_i1	238	PYV82472.1	putative metal-dependent hydrolase	General function prediction	Acidobacteria bacterium	Acidobacteria	0	0	0	0	0	0	0	0	0	0	0	0	0	0	0	0	0	0	0	0	0	0	0	0	0	0	0	0	0	0	0	402.973	0	0	0	0	402.973
TRINITY_DN620380_c0_g1_i1	268	PYV87568.1	PPOX class F420-dependent oxidoreductase	Cofactor/ prosthetic group/ electron carrier and vitamin metabolism and transport	Acidobacteria bacterium	Acidobacteria	0	0	0	0	0	0	0	0	0	0	0	0	0	0	0	0	0	0	0	0	0	0	0	0	0	0	0	0	0	0	0	0	0	25.5171	0	0	25.5171
TRINITY_DN690608_c0_g1_i1	266	PYV89696.1	hypothetical protein DMG05_13040	Unknown function	Acidobacteria bacterium	Acidobacteria	0	422.051	0	0	0	0	0	0	0	0	0	0	0	0	0	0	0	0	0	0	0	0	0	14.0952	0	0	0	0	0	0	0	0	0	0	0	0	436.146
TRINITY_DN577954_c0_g1_i1	217	PYV91709.1	hypothetical protein DMG05_06655	Unknown function	Acidobacteria bacterium	Acidobacteria	0	0	0	0	0	0	0	0	0	0	0	0	0	0	0	11.4464	0	0	0	0	0	0	0	0	0	0	0	0	0	0	0	0	0	0	0	0	11.4464
TRINITY_DN26722_c0_g1_i1	225	PYV91883.1	radical SAM protein	General function prediction	Acidobacteria bacterium	Acidobacteria	0	0	0	0	0	0	0	0	0	0	0	0	0	0	0	0	0	3.5914	0	0	0	0	0	0	0	0	0	0	0	6.23701	0	0	0	0	0	0	9.82841
TRINITY_DN598321_c0_g1_i1	227	PYX03249.1	pili assembly chaperone	Adhesion	Acidobacteria bacterium	Acidobacteria	0	0	0	0	0	0	0	0	0	0	0	0	0	0	0	0	0	0	0	0	0	0	0	0	0	0	0	0	33.5956	0	0	0	0	0	0	0	33.5956
TRINITY_DN542340_c0_g1_i1	229	PYX09315.1	6-hydroxynicotinate reductase	Cofactor/ prosthetic group/ electron carrier and vitamin metabolism and transport	Acidobacteria bacterium	Acidobacteria	0	0	0	0	0	0	0	0	0	0	0	0	0	0	0	0	0	14.1147	0	0	0	0	0	0	0	0	0	0	0	0	0	0	0	0	0	0	14.1147
TRINITY_DN539606_c0_g1_i1	422	PYX10117.1	hypothetical protein DMG88_03660	Unknown function	Acidobacteria bacterium	Acidobacteria	0	0	0	0	4.70979	15.626	0	0	0	0	0	0	0	0	0	0	7.4816	0	0	0	0	0	0	0	0	0	0	0	7.22863	1.10847	0	0	0	0	0	0	36.1545
TRINITY_DN751507_c0_g1_i1	269	PYX22483.1	hypothetical protein DMG87_07610	Unknown function	Acidobacteria bacterium	Acidobacteria	0	0	0	0	0	0	0	124.813	0	0	0	0	0	0	0	0	0	0	0	0	0	0	0	0	0	0	0	0	0	0	0	0	0	0	0	0	124.813
TRINITY_DN751507_c0_g2_i1	269	PYX22483.1	hypothetical protein DMG87_07610	Unknown function	Acidobacteria bacterium	Acidobacteria	0	0	0	0	0	0	0	109.211	0	0	0	0	0	0	0	0	0	0	0	0	0	0	0	0	0	0	0	0	0	0	0	0	0	0	0	0	109.211
TRINITY_DN548203_c0_g1_i1	268	PYX24033.1	alpha/beta hydrolase	General function prediction	Acidobacteria bacterium	Acidobacteria	0	0	0	0	0	0	0	0	0	0	0	0	0	0	0	0	0	0	0	0	0	0	0	0	0	0	74.8617	0	0	0	0	0	0	0	0	0	74.8617
TRINITY_DN543714_c0_g1_i1	207	PYX26784.1	class I SAM-dependent methyltransferase	General function prediction	Acidobacteria bacterium	Acidobacteria	0	0	0	0	0	0	0	0	0	0	0	0	0	0	0	0	0	0	0	0	0	0	0	0	0	0	0	0	0	0	0	0	0	44.0489	0	0	44.0489
TRINITY_DN265197_c0_g1_i1	285	PYX29540.1	molybdopterin oxidoreductase	General function prediction	Acidobacteria bacterium	Acidobacteria	0	0	0	0	0	0	0	0	0	8.37001	0	0	0	0	0	0	0	0	0	66.5049	0	48.7754	0	0	0	0	0	0	0	0	0	0	0	0	0	0	123.65
TRINITY_DN265197_c0_g2_i1	402	PYX29540.1	molybdopterin oxidoreductase	General function prediction	Acidobacteria bacterium	Acidobacteria	0	0	0	0	0	0	0	0	0	17.8019	1.10884	0	0	0	0	0	7.85382	0	0	47.149	0	0	5.16781	0	0	0	0	0	1.89707	0	0	0	0	0	0	0	80.9784
TRINITY_DN523030_c0_g1_i1	204	PYX30427.1	xylose isomerase	Carbon compound and carbohydrate metabolism/ transport and storage	Acidobacteria bacterium	Acidobacteria	0	0	0	0	0	0	0	0	0	0	0	0	0	150.586	0	0	0	0	0	0	0	0	0	0	0	0	0	0	0	0	0	0	0	0	0	0	150.586
TRINITY_DN809827_c0_g1_i1	284	PYX35941.1	hypothetical protein DMG75_12240	Unknown function	Acidobacteria bacterium	Acidobacteria	0	0	0	0	0	0	0	0	0	0	0	0	0	0	0	8.74602	0	0	0	0	0	0	0	0	0	0	0	0	0	1.6471	0	0	0	0	0	0	10.3931
TRINITY_DN73626_c0_g1_i1	212	PYX37435.1	hypothetical protein DMG75_07040	Unknown function	Acidobacteria bacterium	Acidobacteria	0	0	0	0	0	0	0	0	0	0	0	0	0	0	0	0	0	0	0	0	0	45.3951	0	0	0	0	0	0	0	0	0	0	0	0	0	0	45.3951
TRINITY_DN73626_c0_g2_i1	212	PYX37435.1	hypothetical protein DMG75_07040	Unknown function	Acidobacteria bacterium	Acidobacteria	0	0	0	0	0	0	0	0	0	0	0	0	0	0	0	0	0	0	0	0	0	30.2634	0	0	0	0	0	0	0	0	0	0	0	0	0	0	30.2634
TRINITY_DN528025_c0_g1_i1	217	PYX38850.1	hypothetical protein DMG75_02765	Unknown function	Acidobacteria bacterium	Acidobacteria	0	0	0	0	0	0	0	0	330.424	0	0	0	0	0	0	0	0	0	0	0	0	0	0	0	0	0	0	0	0	0	0	0	0	0	0	0	330.424
TRINITY_DN751445_c0_g1_i1	235	PYX46525.1	IS1595 family transposase, partial	Mobile genetic elements	Acidobacteria bacterium	Acidobacteria	0	0	0	0	0	0	0	0	0	0	0	0	0	0	0	0	0	0	0	0	0	0	0	0	0	0	0	0	0	11.9432	0	0	0	0	0	0	11.9432
TRINITY_DN562448_c0_g1_i1	243	PYX47724.1	hypothetical protein DMG83_03805	Unknown function	Acidobacteria bacterium	Acidobacteria	0	0	0	0	0	0	0	0	0	0	0	0	0	0	0	0	0	13.3015	0	0	0	0	0	0	0	0	0	0	0	0	0	0	0	0	0	0	13.3015
TRINITY_DN559667_c0_g1_i1	263	PYX48871.1	peptidylprolyl isomerase	Posttranslational modification/ protein turnover/ chaperones	Acidobacteria bacterium	Acidobacteria	0	0	0	0	0	0	0	0	272.632	0	0	0	0	0	0	0	0	0	0	0	0	0	0	0	0	0	0	0	0	0	0	0	0	0	0	0	272.632
TRINITY_DN522742_c0_g1_i1	271	PYX54396.1	F0F1 ATP synthase subunit alpha	Precursor metabolite and energy production and conversion	Acidobacteria bacterium	Acidobacteria	0	0	0	0	0	0	0	0	0	0	4.93455	0	0	0	0	0	0	0	0	0	0	0	0	0	0	0	0	0	0	0	0	0	0	0	0	0	4.93455
TRINITY_DN237748_c0_g1_i1	237	PYX67477.1	hypothetical protein DMG78_27685	Unknown function	Acidobacteria bacterium	Acidobacteria	0	0	0	0	0	0	0	0	0	0	0	10.7396	0	32.4047	0	0	0	0	0	0	0	0	0	0	0	0	0	0	0	0	0	0	0	0	0	0	43.1443
TRINITY_DN464492_c0_g2_i1	232	PYX72279.1	hypothetical protein DMG72_15415	Unknown function	Acidobacteria bacterium	Acidobacteria	0	0	0	0	0	0	0	0	0	0	0	0	0	0	0	0	0	0	0	0	0	0	0	5.38694	0	0	0	6.70087	0	0	0	0	0	0	0	0	12.0878
TRINITY_DN464492_c0_g3_i1	232	PYX72279.1	hypothetical protein DMG72_15415	Unknown function	Acidobacteria bacterium	Acidobacteria	0	0	0	0	0	0	0	0	0	0	0	0	0	0	0	0	0	0	0	0	0	0	0	8.08041	0	0	0	2.23362	3.28716	0	0	0	0	0	0	0	13.6012
TRINITY_DN464492_c0_g4_i1	232	PYX72279.1	hypothetical protein DMG72_15415	Unknown function	Acidobacteria bacterium	Acidobacteria	0	0	0	0	0	75.7949	0	0	0	0	0	0	0	0	0	0	0	41.7964	0	0	0	0	0	8.08041	0	0	0	15.6354	3.28716	0	0	0	0	0	0	0	144.594
TRINITY_DN143384_c0_g1_i1	673	PYX72670.1	GntR family transcriptional regulator	Regulation	Acidobacteria bacterium	Acidobacteria	14.568	33.3627	137.149	3.47097	0	14.6972	22.8986	0	0	0.886127	1.32468	1.891	0	45.6458	0	3.69074	0	3.60207	0	14.0816	0	0	1.02895	0	90.6734	53.6537	0	1.53997	3.3995	0	0	11.8756	0	6.77423	0	20.9556	487.169
TRINITY_DN143384_c0_g2_i1	406	PYX72670.1	GntR family transcriptional regulator	Regulation	Acidobacteria bacterium	Acidobacteria	0	0	0	0	0	0	0	0	0	0	0	0	0	0	0	0	0	0	83.8677	0	0	10.535	0	0	0	0	0	0	0	0	0	0	0	14.0365	16.7774	0	125.217
TRINITY_DN589504_c0_g1_i1	343	PYX72670.1	GntR family transcriptional regulator	Regulation	Acidobacteria bacterium	Acidobacteria	0	0	0	6.81038	0	0	0	0	0	0	0	0	21.7967	134.342	0	7.2416	0	0	0	0	0	0	0	0	0	26.3185	0	0	2.22338	0	0	0	0	0	0	0	198.733
TRINITY_DN594187_c0_g1_i1	216	PYX75684.1	hypothetical protein DMG78_03520	Unknown function	Acidobacteria bacterium	Acidobacteria	0	0	0	0	0	0	0	0	0	0	0	0	0	248.886	0	0	0	0	0	0	0	0	0	0	0	0	0	0	0	0	0	0	0	0	0	0	248.886
TRINITY_DN752801_c0_g1_i1	224	PYX77797.1	glycoside hydrolase	Carbon compound and carbohydrate metabolism/ transport and storage	Acidobacteria bacterium	Acidobacteria	0	0	0	0	0	0	0	0	0	0	0	0	0	0	0	0	0	0	0	0	0	0	30.9145	0	0	0	0	0	0	0	0	0	0	0	0	0	30.9145
TRINITY_DN465094_c0_g1_i1	411	PYX92590.1	isocitrate lyase	Precursor metabolite and energy production and conversion	Acidobacteria bacterium	Acidobacteria	0	0	0	0	0	0	0	0	0	1.45101	0	27.8682	0	0	0	0	0	0	0	0	0	0	0	0	0	0	0	0	3.71105	1.13814	0	0	0	16.6389	0	0	50.8072
TRINITY_DN465094_c0_g2_i1	411	PYX92590.1	isocitrate lyase	Precursor metabolite and energy production and conversion	Acidobacteria bacterium	Acidobacteria	0	0	0	0	0	0	0	0	0	0	0	0	0	0	0	6.04348	3.84092	3.93219	0	0	0	0	0	0	0	0	0	0	7.4221	1.13814	0	0	0	2.77315	0	0	25.15
TRINITY_DN249647_c0_g1_i1	220	PYX96695.1	quinol:cytochrome C oxidoreductase	Precursor metabolite and energy production and conversion	Acidobacteria bacterium	Acidobacteria	0	0	0	0	0	0	0	0	0	0	8.10462	0	0	0	0	0	21.5266	0	0	0	46.5503	0	0	0	0	0	0	0	0	0	0	0	0	0	0	0	76.1815
TRINITY_DN577525_c0_g1_i1	217	PYY00645.1	YajQ family cyclic di-GMP-binding protein	Regulation	Acidobacteria bacterium	Acidobacteria	0	0	0	0	0	0	0	0	0	0	0	0	0	0	0	0	0	0	0	0	0	0	0	0	0	0	0	0	0	0	0	0	0	52.5237	0	0	52.5237
TRINITY_DN772077_c0_g1_i1	216	PYY00711.1	hypothetical protein DMG64_16300, partial	Unknown function	Acidobacteria bacterium	Acidobacteria	0	0	0	0	0	0	0	0	0	0	0	0	0	0	0	0	0	0	0	0	0	0	0	0	0	0	139.326	0	0	0	0	0	0	0	0	0	139.326
TRINITY_DN495254_c0_g3_i1	266	PYY20207.1	hypothetical protein DMG62_23830	Unknown function	Acidobacteria bacterium	Acidobacteria	221.149	42.2051	462.662	0	0	12.395	231.741	0	0	4.48393	0	4.78438	56.2125	115.487	174.315	9.33785	53.4119	30.3784	64.0043	0	231.002	20.0997	10.4133	14.0952	76.4702	0	0	0	0	0	29.4198	0	0	0	0	0	1864.07
TRINITY_DN495254_c0_g6_i1	242	PYY20207.1	hypothetical protein DMG62_23830	Unknown function	Acidobacteria bacterium	Acidobacteria	202.567	139.172	1843.48	0	0	4.54143	254.723	17.3423	0	2.46431	0	10.5177	123.575	412.557	421.526	33.3577	55.4473	50.0866	246.232	234.965	338.548	35.349	25.7536	12.9109	126.081	0	0	0	0	0	0	0	0	4.70977	0	0	4595.9
TRINITY_DN506625_c0_g4_i4	340	PYY20207.1	hypothetical protein DMG62_23830	Unknown function	Acidobacteria bacterium	Acidobacteria	346.033	0	0	4.12229	5.84568	0	90.6515	49.3745	281.185	3.50802	0	0	0	0	0	0	0	0	0	0	0	0	0	0	89.74	185.855	118.017	0	0	6.87906	115.083	23.5068	22.8473	0	0	2.59249	1345.24
TRINITY_DN582691_c0_g1_i1	202	PYY23238.1	hydrogenase	General function prediction	Acidobacteria bacterium	Acidobacteria	0	0	0	0	0	0	0	0	0	0	0	0	0	38.0194	45.9088	0	0	0	0	0	0	0	0	0	0	0	0	0	0	6.94717	0	0	0	0	0	0	90.8753
TRINITY_DN495927_c0_g1_i6	306	PZA00656.1	hypothetical protein A6K26_004545, partial	Unknown function	Gammaproteobacteria bacterium 2W06	Gammaproteobacteria	0	0	0	0	0	0	0	0	0	3.8978	0	0	0	0	0	0	0	0	194.732	0	0	0	0	2.04211	0	0	0	3.38693	0	0	0	0	152.315	0	0	0	356.374
TRINITY_DN206979_c0_g1_i1	358	PZA01328.1	hypothetical protein Asn12ST33_00435	Unknown function	Cutibacterium acnes	Cutibacterium	0	0	42.9707	2.61001	0	0	258.281	117.23	33.3809	0	0.622561	0	41.7668	0	0	1.73455	0	2.25716	71.3344	26.4719	0	38.8295	0	1.74549	0	25.2157	14.0104	0	0	1.30664	218.594	22.3249	0	3.1837	0	0	923.87
TRINITY_DN676195_c0_g1_i1	212	PZA01967.1	hypothetical protein Asn12ST33_04875	Unknown function	Cutibacterium acnes	Cutibacterium	0	0	0	0	7.03136	0	0	59.3891	0	0	0	0	0	0	0	0	0	0	0	178.81	0	0	0	0	0	0	0	0	0	0	0	0	0	0	0	0	245.231
TRINITY_DN381722_c0_g2_i1	408	PZA02171.1	isoleucine--tRNA ligase	Translation/ ribosomal structure and biogenesis	Cutibacterium acnes	Cutibacterium	0	0	0	0	0	0	0	133.723	0	0	0	0	164.918	0	0	0	1.93458	0	166.913	0	50.2013	0	1.69727	0	24.9278	22.1256	24.5869	1.2701	0	1.14651	0	19.589	0	2.79354	0	8.64162	624.468
TRINITY_DN305712_c0_g1_i1	331	PZA02496.1	cytochrome C552	Precursor metabolite and energy production and conversion	Cutibacterium acnes	Cutibacterium	0	0	0	0	0	0	232.791	0	0	0	0	0	0	0	0	0	0	0	0	171.787	0	0	0	0	0	0	0	0	2.30399	0	0	0	0	0	0	0	406.882
TRINITY_DN495012_c3_g4_i1	213	PZB09517.1	hypothetical protein C3J97_29415, partial	Unknown function	Klebsiella pneumoniae subsp. pneumoniae	Klebsiella	0	210.827	72.223	0	0	0	1157.62	0	224.42	8.39948	2.09274	0	0	288.447	43.5379	5.83068	0	0	119.895	88.9854	0	0	13.0044	0	190.996	127.144	0	58.3888	0	19.7652	0	300.18	182.349	0	0	0	3114.1
TRINITY_DN506716_c3_g1_i1	217	PZB09517.1	hypothetical protein C3J97_29415, partial	Unknown function	Klebsiella pneumoniae subsp. pneumoniae	Klebsiella	45.1809	827.765	212.675	4.30592	20.6081	30.3878	0	657.568	165.212	0	2.05417	0	0	0	384.618	0	0	0	235.371	43.6725	283.163	0	0	0	140.606	0	0	35.8203	7.02876	4.3113	0	184.154	501.167	42.019	0	0	3827.69
TRINITY_DN167537_c0_g1_i1	346	PZC40817.1	elongation factor Tu	Translation/ ribosomal structure and biogenesis	Chloroflexi bacterium	Chloroflexi	0	0	0	0	0	28.5874	0	0	0	0	0	0	108.038	0	0	0	0	0	0	0	0	0	0	1.80603	0	52.1806	0	0	0	0	0	0	0	13.1765	0	0	203.789
TRINITY_DN167537_c0_g2_i1	277	PZC40817.1	elongation factor Tu	Translation/ ribosomal structure and biogenesis	Chloroflexi bacterium	Chloroflexi	0	0	0	0	0	31.7408	0	0	0	0	0	0	0	0	0	0	0	0	0	0	0	0	0	0	0	0	0	0	0	0	0	0	0	16.4587	0	3.18211	51.3816
TRINITY_DN347099_c0_g1_i1	347	PZC42989.1	K(+)-stimulated pyrophosphate-energized sodium pump	Inorganic ion metabolism/ transport and storage	Chloroflexi bacterium	Chloroflexi	0	0	0	0	0	0	0	24.1892	0	0	0	0	0	0	53.45	0	0	0	0	0	0	0	0	0	0	0	0	5.97349	0	0	0	0	0	0	0	0	83.6127
TRINITY_DN107336_c0_g1_i1	205	PZC47394.1	Calx-beta domain-containing protein	Inorganic ion metabolism/ transport and storage	Chloroflexi bacterium	Chloroflexi	0	0	0	0	0	0	0	0	0	0	0	0	0	0	0	0	0	0	0	0	0	0	0	0	0	0	0	0	0	0	0	0	0	0	27.6896	0	27.6896
TRINITY_DN280892_c0_g1_i1	202	PZC47612.1	F-type H+-transporting ATPase subunit beta	Precursor metabolite and energy production and conversion	Chloroflexi bacterium	Chloroflexi	0	0	0	0	0	0	0	0	0	0	0	0	0	0	0	0	0	0	84.2829	0	0	0	0	0	0	0	0	7.69605	0	0	0	0	0	0	0	0	91.979
TRINITY_DN530687_c0_g1_i1	236	PZD74450.1	Sensory/regulatory protein RpfC	Cell cycle control/ cell division/ differentiation and chromosome partitioning	Acaryochloris sp. RCC1774	Acaryochloris	0	0	0	0	0	0	0	0	0	0	0	0	0	0	0	0	0	0	0	0	0	0	0	0	0	0	127.519	0	0	0	0	0	0	0	0	0	127.519
TRINITY_DN615714_c0_g1_i1	482	PZE15268.1	hypothetical protein DMX10_01975, partial	Unknown function	Pseudomonas sp. 57B-090624	Pseudomonas	0	0	0	0	0	0	0	0	0	0	0	0	0	0	0	2.57663	0	0	0	0	0	0	0	0	0	0	0	8.60084	3.1644	0	0	0	0	0	0	0	14.3419
TRINITY_DN705267_c0_g1_i1	273	PZE18954.1	adhesin, partial	Adhesion	Crocinitomix sp. SM1701	Crocinitomix	0	0	0	0	0	0	0	0	0	0	0	0	0	0	0	4.54921	0	0	0	0	0	0	0	2.28896	0	0	0	0	0	0	0	0	0	0	0	0	6.83817
TRINITY_DN219393_c380_g1_i1	225	PZL53320.1	hypothetical protein C7P78_15055, partial	Unknown function	Staphylococcus aureus	Staphylococcus	0	0	0	0	0	0	342.461	0	0	0	0	0	0	0	0	0	0	0	0	0	0	0	0	0	0	0	468.135	0	0	0	0	0	0	0	0	0	810.596
TRINITY_DN289605_c0_g1_i1	258	PZL53320.1	hypothetical protein C7P78_15055, partial	Unknown function	Staphylococcus aureus	Staphylococcus	0	0	0	0	0	0	0	0	0	0	0	0	0	0	0	0	0	0	0	0	0	0	0	0	0	0	369.376	0	0	0	0	0	0	0	0	0	369.376
TRINITY_DN392718_c0_g1_i1	241	PZL53320.1	hypothetical protein C7P78_15055, partial	Unknown function	Staphylococcus aureus	Staphylococcus	0	0	0	0	0	0	191.835	0	0	0	0	0	0	0	0	0	0	0	0	0	0	0	0	0	0	0	770.05	0	0	0	0	0	0	0	0	0	961.885
TRINITY_DN472098_c0_g1_i1	239	PZL53320.1	hypothetical protein C7P78_15055, partial	Unknown function	Staphylococcus aureus	Staphylococcus	0	0	0	0	0	0	0	0	0	0	0	0	0	0	0	0	0	0	0	0	0	0	0	0	0	0	209.863	0	0	0	0	0	0	0	0	0	209.863
TRINITY_DN472098_c0_g3_i1	239	PZL53320.1	hypothetical protein C7P78_15055, partial	Unknown function	Staphylococcus aureus	Staphylococcus	0	0	0	0	0	0	0	0	0	0	0	0	0	0	0	0	0	0	0	0	0	0	0	0	0	0	125.918	0	0	0	0	0	0	0	0	0	125.918
TRINITY_DN509243_c5_g2_i1	228	PZL53320.1	hypothetical protein C7P78_15055, partial	Unknown function	Staphylococcus aureus	Staphylococcus	0	0	0	0	0	0	202.773	0	0	0	0	0	0	0	0	0	0	0	0	0	0	0	0	0	0	0	813.957	0	0	0	0	0	0	0	0	0	1016.73
TRINITY_DN509243_c5_g3_i1	279	PZL53320.1	hypothetical protein C7P78_15055, partial	Unknown function	Staphylococcus aureus	Staphylococcus	0	0	0	0	0	0	0	0	0	0	0	0	0	0	0	0	0	0	0	0	0	0	0	0	0	0	737.079	0	0	0	0	0	0	0	0	0	737.079
TRINITY_DN509243_c5_g3_i2	295	PZL53320.1	hypothetical protein C7P78_15055, partial	Unknown function	Staphylococcus aureus	Staphylococcus	0	0	0	0	0	0	52.2398	0	0	0	0	0	0	0	0	0	0	0	0	0	0	0	0	0	0	30.6008	1530.22	0	0	0	0	0	0	0	0	0	1613.06
TRINITY_DN509243_c5_g3_i3	287	PZL53320.1	hypothetical protein C7P78_15055, partial	Unknown function	Staphylococcus aureus	Staphylococcus	0	0	0	0	0	0	805.44	0	0	0	0	0	0	0	0	0	0	0	0	0	0	0	0	0	0	0	1135.97	0	0	0	0	0	0	0	0	0	1941.41
TRINITY_DN509243_c5_g3_i4	417	PZL53320.1	hypothetical protein C7P78_15055, partial	Unknown function	Staphylococcus aureus	Staphylococcus	0	0	0	0	0	0	147.825	0	0	0	0	0	0	0	0	0	0	0	0	0	0	0	0	0	0	0	793.857	0	0	0	0	0	0	0	0	0	941.682
TRINITY_DN509243_c5_g3_i5	585	PZL53320.1	hypothetical protein C7P78_15055, partial	Unknown function	Staphylococcus aureus	Staphylococcus	0	0	0	0	0	0	922.011	7.17407	0	0	0	0	0	0	0	0	0	0	0	0	0	0	0	0	52.1566	15.4312	2366.4	0	0	0	0	0	0	0	0	0	3363.17
TRINITY_DN509243_c5_g4_i1	262	PZL53320.1	hypothetical protein C7P78_15055, partial	Unknown function	Staphylococcus aureus	Staphylococcus	0	0	0	0	0	0	117.639	0	0	0	0	0	0	0	0	0	0	0	0	0	0	0	0	0	0	0	670.041	0	0	0	0	0	0	0	0	0	787.68
TRINITY_DN509243_c5_g5_i1	201	PZL53320.1	hypothetical protein C7P78_15055, partial	Unknown function	Staphylococcus aureus	Staphylococcus	0	0	0	0	0	0	0	0	0	0	0	0	0	0	0	0	0	0	0	0	0	0	0	0	0	0	449.17	0	0	0	0	0	0	0	0	0	449.17
TRINITY_DN509243_c5_g6_i1	359	PZL53320.1	hypothetical protein C7P78_15055, partial	Unknown function	Staphylococcus aureus	Staphylococcus	0	0	0	0	0	0	214.634	0	0	0	0	0	0	0	0	0	0	0	0	0	0	0	0	0	0	0	2570.74	0	0	0	0	0	0	0	0	0	2785.37
TRINITY_DN509243_c5_g6_i2	230	PZL53320.1	hypothetical protein C7P78_15055, partial	Unknown function	Staphylococcus aureus	Staphylococcus	0	0	0	0	0	0	1206.06	0	0	0	0	0	0	0	0	0	0	0	0	0	0	0	0	0	0	0	632.418	0	0	0	0	0	0	0	0	0	1838.48
TRINITY_DN554304_c0_g1_i1	266	PZL53320.1	hypothetical protein C7P78_15055, partial	Unknown function	Staphylococcus aureus	Staphylococcus	0	0	0	0	0	0	0	0	0	0	0	0	0	0	0	0	0	0	0	0	0	0	0	0	0	0	56.5684	0	0	0	0	0	0	0	0	0	56.5684
TRINITY_DN200412_c0_g1_i1	252	PZL53444.1	hypothetical protein C7P78_15020, partial	Unknown function	Staphylococcus aureus	Staphylococcus	0	0	0	0	0	0	0	0	0	0	0	0	0	0	0	0	0	0	0	0	0	0	0	0	0	0	517.496	0	0	0	0	0	0	0	0	0	517.496
TRINITY_DN346583_c0_g1_i1	223	PZL53444.1	hypothetical protein C7P78_15020, partial	Unknown function	Staphylococcus aureus	Staphylococcus	0	0	0	0	0	0	0	0	0	0	0	0	0	0	0	0	0	0	0	0	0	0	0	0	0	0	134.952	0	0	0	0	0	0	0	0	0	134.952
TRINITY_DN346583_c0_g2_i1	284	PZL53444.1	hypothetical protein C7P78_15020, partial	Unknown function	Staphylococcus aureus	Staphylococcus	0	0	0	0	0	0	0	0	0	0	0	0	0	0	0	0	0	0	0	0	0	0	0	0	0	0	317.899	0	0	0	0	0	0	0	0	0	317.899
TRINITY_DN359261_c0_g1_i1	204	PZL53444.1	hypothetical protein C7P78_15020, partial	Unknown function	Staphylococcus aureus	Staphylococcus	0	0	0	0	0	0	377.714	0	0	0	0	0	0	0	0	0	0	0	0	0	0	0	0	0	49.8555	0	860.542	0	0	0	0	0	0	0	0	0	1288.11
TRINITY_DN399487_c0_g1_i1	207	PZL53444.1	hypothetical protein C7P78_15020, partial	Unknown function	Staphylococcus aureus	Staphylococcus	0	0	0	0	0	0	0	0	0	0	0	0	0	0	0	0	0	0	0	0	0	0	0	0	0	0	266.536	0	0	0	0	0	0	0	0	0	266.536
TRINITY_DN413341_c0_g1_i1	266	PZL53444.1	hypothetical protein C7P78_15020, partial	Unknown function	Staphylococcus aureus	Staphylococcus	0	0	0	0	0	0	57.9352	0	0	0	0	0	0	0	0	0	0	0	0	0	0	0	0	0	0	0	433.691	0	0	0	0	0	0	0	0	0	491.626
TRINITY_DN413579_c0_g1_i1	217	PZL53444.1	hypothetical protein C7P78_15020, partial	Unknown function	Staphylococcus aureus	Staphylococcus	0	0	0	0	0	0	71.0173	0	0	0	0	0	0	0	0	0	0	0	0	0	0	0	0	0	0	0	832.103	0	0	0	0	0	0	0	0	0	903.12
TRINITY_DN413618_c0_g1_i1	311	PZL53444.1	hypothetical protein C7P78_15020, partial	Unknown function	Staphylococcus aureus	Staphylococcus	0	0	0	0	0	0	148.657	0	0	0	0	0	0	0	0	0	0	0	0	0	0	0	0	0	0	0	1112.82	0	0	0	0	0	0	0	0	0	1261.47
TRINITY_DN413618_c0_g2_i1	311	PZL53444.1	hypothetical protein C7P78_15020, partial	Unknown function	Staphylococcus aureus	Staphylococcus	0	0	0	0	0	0	49.5523	0	0	0	0	0	0	0	0	0	0	0	0	0	0	0	0	0	0	0	322.555	1.66624	0	0	0	0	0	0	0	0	373.774
TRINITY_DN413618_c1_g1_i1	254	PZL53444.1	hypothetical protein C7P78_15020, partial	Unknown function	Staphylococcus aureus	Staphylococcus	0	0	0	0	0	0	0	0	0	0	0	0	0	0	0	0	0	0	0	0	0	0	0	0	0	0	98.7349	0	0	0	0	0	0	0	0	0	98.7349
TRINITY_DN509527_c13_g2_i1	220	PZL53444.1	hypothetical protein C7P78_15020, partial	Unknown function	Staphylococcus aureus	Staphylococcus	0	0	0	0	0	0	0	0	0	0	0	0	0	0	0	0	0	0	0	0	0	0	0	0	0	0	205.189	0	0	0	0	0	0	0	0	0	205.189
TRINITY_DN509527_c13_g3_i1	1447	PZL53444.1	hypothetical protein C7P78_15020, partial	Unknown function	Staphylococcus aureus	Staphylococcus	0	54.3096	0	0	0	0.75952	724.209	0	0	0	0	0	0	0	0	0.429141	0	0	35.2975	19.6481	0	2.21694	0	0	0	18.7158	2637.85	0	0	0.323273	5.4082	0	0	0	0	0	3499.17
TRINITY_DN509527_c13_g3_i2	981	PZL53444.1	hypothetical protein C7P78_15020, partial	Unknown function	Staphylococcus aureus	Staphylococcus	0	80.108	0	0	0	0	612.66	0	0	0	0	0	0	0	0	0	0	0.823715	8.67745	38.642	0	0	0	0	0	9.20208	2530.87	0	0	0	0	0	0	0	0	0	3280.99
TRINITY_DN509527_c13_g3_i4	251	PZL53444.1	hypothetical protein C7P78_15020, partial	Unknown function	Staphylococcus aureus	Staphylococcus	0	0	0	0	0	0	306.987	0	0	0	0	0	0	0	0	0	0	0	0	0	0	0	0	0	0	0	519.558	0	0	0	0	0	0	0	0	0	826.545
TRINITY_DN703209_c0_g1_i1	220	PZL53444.1	hypothetical protein C7P78_15020, partial	Unknown function	Staphylococcus aureus	Staphylococcus	0	0	0	0	0	0	0	0	0	0	0	0	0	0	0	0	0	0	0	0	0	0	0	0	0	0	136.793	0	0	0	0	0	0	0	0	0	136.793
TRINITY_DN562265_c0_g1_i1	254	PZM40714.1	hypothetical protein DOM01_28145, partial	Unknown function	Salmonella enterica subsp. enterica serovar Derby	Salmonella	0	0	0	0	0	0	0	0	0	0	0	0	0	120.943	0	0	0	0	0	0	0	0	0	0	0	0	0	0	0	0	0	0	0	0	0	0	120.943
TRINITY_DN800915_c0_g1_i1	305	PZM77477.1	carboxymuconolactone decarboxylase family protein	Carbon compound and carbohydrate metabolism/ transport and storage	Melainabacteria bacterium	Melainabacteria	0	0	0	3.06356	0	0	0	0	0	0	0.730744	0	0	0	0	24.4315	0	0	0	0	0	0	0	2.0488	133.384	29.5975	0	0	0	1.53369	0	26.2043	0	0	0	0	220.994
TRINITY_DN548559_c0_g1_i1	206	PZM77701.1	glutamate 5-kinase	Amino acid metabolism and transport	Melainabacteria bacterium	Melainabacteria	0	0	0	0	0	0	0	0	0	0	0	0	0	0	0	0	0	0	0	0	0	0	0	9.10027	0	0	0	0	0	0	0	0	0	0	0	0	9.10027
TRINITY_DN109094_c0_g1_i1	343	PZM80037.1	ATP synthase F1 subunit epsilon	Precursor metabolite and energy production and conversion	Gracilibacteria bacterium	Gracilibacteria	0	0	0	0	0	0	0	0	0	0	0	3.71034	0	0	0	0	6.90358	0	0	0	0	0	4.03782	3.64365	0	0	0	0	0	2.72756	0	0	0	0	0	0	21.0229
TRINITY_DN26597_c0_g1_i1	353	PZM80157.1	DNA topoisomerase IV subunit B	DNA replication/ modification/ recombination and repair	Gracilibacteria bacterium	Gracilibacteria	0	0	0	0	0	0	0	0	0	0	0	0	0	0	0	0	2.236	0	0	0	0	0	0	5.31064	0	0	0	2.93598	0	0	0	0	0	0	0	24.9701	35.4527
TRINITY_DN26597_c0_g2_i1	353	PZM80157.1	DNA topoisomerase IV subunit B	DNA replication/ modification/ recombination and repair	Gracilibacteria bacterium	Gracilibacteria	0	0	0	0	0	0	0	0	0	0	0	0	0	0	0	0	0	0	0	0	0	0	0	8.85107	0	0	0	0	0	0	0	0	0	0	0	4.99402	13.8451
TRINITY_DN485070_c2_g1_i1	551	PZM80157.1	DNA topoisomerase IV subunit B	DNA replication/ modification/ recombination and repair	Gracilibacteria bacterium	Gracilibacteria	0	0	0	12.7185	0.901784	1.9946	0	0	0	6.49397	5.25844	2.3097	0	0	0	2.25396	0	1.46654	0	0	0	0	0	20.4137	0	0	0	4.70236	0	0.848958	0	0	0	0	0	0	59.3625
TRINITY_DN485070_c2_g1_i2	375	PZM80157.1	DNA topoisomerase IV subunit B	DNA replication/ modification/ recombination and repair	Gracilibacteria bacterium	Gracilibacteria	0	0	0	0	0	0	0	0	0	3.1806	0.594339	10.1812	0	0	0	0	0	0	0	0	0	0	0	0	0	0	0	8.29121	0	0	0	0	0	0	0	0	22.2473
TRINITY_DN485070_c2_g2_i1	280	PZM80157.1	DNA topoisomerase IV subunit B	DNA replication/ modification/ recombination and repair	Gracilibacteria bacterium	Gracilibacteria	0	0	0	18.354	63.885	0	0	0	0	0	0	0	0	0	0	4.43548	5.63792	23.0875	0	0	0	0	0	0	0	0	0	12.955	2.72364	3.34126	0	0	0	0	0	0	134.42
TRINITY_DN485070_c2_g4_i1	480	PZM80157.1	DNA topoisomerase IV subunit B	DNA replication/ modification/ recombination and repair	Gracilibacteria bacterium	Gracilibacteria	0	0	0	0	1.03517	0	0	0	0	0	0	0	0	0	0	0	0	1.68347	0	0	0	0	0	0	0	0	0	9.71626	0	5.8472	0	0	0	0	0	0	18.2821
TRINITY_DN538978_c0_g1_i1	265	PZM80157.1	DNA topoisomerase IV subunit B	DNA replication/ modification/ recombination and repair	Gracilibacteria bacterium	Gracilibacteria	0	0	0	0	0	0	0	0	0	0	0	0	0	0	0	14.0596	0	0	0	0	0	0	0	0	0	0	0	7.8219	0	0	0	0	0	0	0	0	21.8815
TRINITY_DN602935_c0_g1_i1	268	PZM80157.1	DNA topoisomerase IV subunit B	DNA replication/ modification/ recombination and repair	Gracilibacteria bacterium	Gracilibacteria	0	0	0	0	14.8323	0	0	0	0	0	2.49489	0	0	0	0	13.9023	0	0	0	0	0	0	0	0	0	0	0	3.86717	0	0	0	0	0	0	0	0	35.0966
TRINITY_DN448381_c1_g1_i1	292	PZM80196.1	elongation factor Tu	Translation/ ribosomal structure and biogenesis	Gracilibacteria bacterium	Gracilibacteria	0	0	0	28.7995	49.348	60.2206	0	0	0	0	4.57966	0	0	0	0	8.5064	27.0311	5.53469	0	0	0	0	0	0	0	0	0	35.4932	31.3406	4.80592	0	0	0	0	0	0	255.66
TRINITY_DN448381_c1_g2_i1	260	PZM80196.1	elongation factor Tu	Translation/ ribosomal structure and biogenesis	Gracilibacteria bacterium	Gracilibacteria	0	0	0	0	0	4.22702	0	0	0	2.2937	0	0	0	0	0	9.55334	0	3.10794	0	0	0	0	0	2.4034	0	0	0	17.9377	2.93316	16.1922	0	0	0	0	0	0	58.6485
TRINITY_DN448381_c1_g5_i1	292	PZM80196.1	elongation factor Tu	Translation/ ribosomal structure and biogenesis	Gracilibacteria bacterium	Gracilibacteria	0	0	0	0	5.10496	3.76379	0	0	0	24.5081	12.2124	0	0	0	0	0	8.10934	0	0	0	0	18.31	0	27.8202	0	0	0	1.77466	0	0	0	0	0	15.6132	3.88792	0	121.105
TRINITY_DN495835_c6_g7_i1	291	PZM80196.1	elongation factor Tu	Translation/ ribosomal structure and biogenesis	Gracilibacteria bacterium	Gracilibacteria	0	0	0	41.7423	83.6676	90.6413	0	0	0	4.09872	1.5318	0	0	0	0	27.7408	8.13721	8.33056	0	0	0	0	2.37968	6.44212	0	0	0	14.2461	2.62069	36.972	0	0	0	0	0	0	328.551
TRINITY_DN507878_c6_g13_i1	219	PZM80196.1	elongation factor Tu	Translation/ ribosomal structure and biogenesis	Gracilibacteria bacterium	Gracilibacteria	0	0	0	6.3999	2.26887	5.01838	0	0	0	0	3.05311	0	0	0	0	0	0	3.68979	0	0	0	0	0	0	0	0	0	4.73243	17.4114	4.27192	0	0	0	0	5.1839	0	52.0297
TRINITY_DN507878_c6_g4_i1	614	PZM80196.1	elongation factor Tu	Translation/ ribosomal structure and biogenesis	Gracilibacteria bacterium	Gracilibacteria	0	0	0	43.3713	55.0294	35.7989	0	0	0	5.82765	1.45197	0	0	0	0	12.1362	15.4262	3.9482	55.4565	0	0	0	0	7.1241	0	0	0	26.1632	3.72616	4.5711	0	0	0	0	9.2449	1.43558	280.711
TRINITY_DN507878_c6_g5_i1	252	PZM80196.1	elongation factor Tu	Translation/ ribosomal structure and biogenesis	Gracilibacteria bacterium	Gracilibacteria	0	0	0	3.70788	1.97176	13.0836	0	0	0	0	0.884433	0	0	0	0	2.46416	0	12.8264	0	0	0	0	5.49592	0	0	0	0	2.05635	0	0	0	0	0	0	0	0	42.4906
TRINITY_DN507878_c6_g8_i1	337	PZM80196.1	elongation factor Tu	Translation/ ribosomal structure and biogenesis	Gracilibacteria bacterium	Gracilibacteria	0	0	0	19.4086	17.6932	0	0	0	0	0	5.9522	0	0	0	0	11.0558	0	4.79563	0	0	0	0	0	0	0	0	0	9.22612	6.78891	0	0	0	0	0	0	0	74.9204
TRINITY_DN507878_c6_g8_i2	377	PZM80196.1	elongation factor Tu	Translation/ ribosomal structure and biogenesis	Gracilibacteria bacterium	Gracilibacteria	0	0	0	9.9139	2.63598	40.8126	0	0	0	0	5.91186	0	0	0	0	4.94138	2.09366	0	0	0	0	0	3.67367	0	0	0	0	5.49815	2.02287	1.24078	0	0	0	0	3.01134	0	81.7562
TRINITY_DN758294_c0_g1_i1	434	PZM80548.1	hypothetical protein DKT66_14925	Unknown function	Melainabacteria bacterium	Melainabacteria	0	0	0	0	0	0	0	0	0	0	0	0	0	0	0	4.2924	0	0	0	0	0	0	0	0	0	0	0	0	21.0863	0	0	0	0	0	0	0	25.3787
TRINITY_DN794046_c0_g1_i1	276	PZM81175.1	arylsulfatase	Sulfur compound metabolism	Melainabacteria bacterium	Melainabacteria	0	0	0	0	0	0	0	0	0	0	0	0	0	0	0	0	0	0	0	0	0	0	0	0	0	130.83	0	0	0	0	0	0	0	0	0	0	130.83
TRINITY_DN367855_c0_g1_i1	284	PZM81885.1	50S ribosomal protein L25	Translation/ ribosomal structure and biogenesis	Gracilibacteria bacterium	Gracilibacteria	0	0	0	1.64504	0	0	108.526	59.1103	84.1574	0	1.56956	4.48115	131.624	27.0419	130.614	2.1865	5.55852	5.69059	29.9739	33.3695	0	11.2955	9.75332	2.2003	71.6235	190.716	247.254	10.9479	0	3.2942	0	0	27.3524	4.01325	0	3.10368	1207.1
TRINITY_DN571576_c0_g1_i1	371	PZM81885.1	50S ribosomal protein L25	Translation/ ribosomal structure and biogenesis	Gracilibacteria bacterium	Gracilibacteria	0	0	0	8.81495	0	0	0	0	0	8.03724	0	0	0	0	0	0	6.38255	0	0	0	0	0	0	0	0	0	0	6.98383	0	0	0	0	0	0	0	0	30.2186
TRINITY_DN294063_c0_g1_i1	218	PZM81964.1	hypothetical protein DLH72_04665	Unknown function	Gracilibacteria bacterium	Gracilibacteria	0	0	0	0	0	0	0	0	0	0	0	0	0	0	0	0	7.24137	0	0	0	0	0	0	0	0	0	0	0	20.9896	0	0	0	0	0	0	0	28.2309
TRINITY_DN411436_c0_g1_i1	318	PZM81964.1	hypothetical protein DLH72_04665	Unknown function	Gracilibacteria bacterium	Gracilibacteria	0	0	0	0	0	0	0	0	0	0	0	0	0	0	0	0	0	0	0	0	0	0	0	0	0	0	0	0	0	0	0	0	0	0	10.7101	0	10.7101
TRINITY_DN437913_c0_g1_i1	386	PZM81964.1	hypothetical protein DLH72_04665	Unknown function	Gracilibacteria bacterium	Gracilibacteria	0	0	0	3.63103	2.57452	11.3889	0	0	0	0	0.577402	0	0	0	0	4.82617	4.08969	0	0	0	0	0	0	0	0	0	0	8.05493	0	4.84742	0	0	0	0	0	0	39.99
TRINITY_DN789177_c0_g1_i1	215	PZM81964.1	hypothetical protein DLH72_04665	Unknown function	Gracilibacteria bacterium	Gracilibacteria	0	0	0	0	0	0	0	0	0	0	0	0	0	0	0	0	7.34241	0	0	0	0	0	0	0	0	0	0	0	0	0	0	0	0	0	0	65.5959	72.9383
TRINITY_DN686393_c0_g1_i1	275	PZM81970.1	hypothetical protein DLH72_04695	Unknown function	Gracilibacteria bacterium	Gracilibacteria	0	0	0	0	0	0	0	0	0	6.50578	0	0	0	0	0	0	0	0	0	0	0	0	12.5907	0	0	0	0	0	0	0	0	0	0	0	0	0	19.0964
TRINITY_DN423163_c0_g3_i1	297	PZM81971.1	Asp-tRNA(Asn)/Glu-tRNA(Gln) amidotransferase GatCAB subunit B	Translation/ ribosomal structure and biogenesis	Gracilibacteria bacterium	Gracilibacteria	0	0	0	3.14608	11.711	0	0	0	0	0	0	0	0	0	0	0	0	0	0	0	0	0	0	0	0	0	0	0	7.70324	0	0	0	0	0	0	0	22.5604
TRINITY_DN423163_c0_g3_i2	225	PZM81971.1	Asp-tRNA(Asn)/Glu-tRNA(Gln) amidotransferase GatCAB subunit B	Translation/ ribosomal structure and biogenesis	Gracilibacteria bacterium	Gracilibacteria	0	0	0	0	0	0	0	0	0	0	2.97169	5.6562	0	0	0	0	0	0	0	0	0	0	0	0	0	0	22.2921	0	0	0	0	0	0	0	0	0	30.92
TRINITY_DN423163_c0_g6_i1	297	PZM81971.1	Asp-tRNA(Asn)/Glu-tRNA(Gln) amidotransferase GatCAB subunit B	Translation/ ribosomal structure and biogenesis	Gracilibacteria bacterium	Gracilibacteria	0	0	0	3.14608	0	0	0	0	0	0	0	0	0	0	0	4.1816	0	0	0	0	0	0	0	0	0	0	0	0	0	0	0	0	0	0	0	0	7.32767
TRINITY_DN445033_c0_g1_i1	333	PZM81971.1	Asp-tRNA(Asn)/Glu-tRNA(Gln) amidotransferase GatCAB subunit B	Translation/ ribosomal structure and biogenesis	Gracilibacteria bacterium	Gracilibacteria	0	0	0	0	0	0	0	0	0	5.37264	0.6693	0	0	0	0	0	2.3703	0	0	0	0	0	0	33.7776	0	0	0	3.11232	0	0	0	0	0	0	44.32	0	89.6221
TRINITY_DN445033_c0_g3_i1	333	PZM81971.1	Asp-tRNA(Asn)/Glu-tRNA(Gln) amidotransferase GatCAB subunit B	Translation/ ribosomal structure and biogenesis	Gracilibacteria bacterium	Gracilibacteria	0	0	0	0	0	0	0	0	0	3.58176	0	0	0	0	0	0	7.11089	0	0	0	0	0	0	0	0	0	0	1.55616	0	0	0	0	0	6.84543	0	0	19.0942
TRINITY_DN52171_c0_g2_i1	252	PZM81978.1	hypothetical protein DLH72_04740	Unknown function	Gracilibacteria bacterium	Gracilibacteria	38.9058	0	0	0	0	4.36121	61.1538	0	0	0	0.884433	0	0	0	36.7999	0	3.13218	0	0	0	0	0	0	2.4797	0	35.8224	0	8.22541	0	9.28127	0	0	0	0	0	0	201.046
TRINITY_DN707879_c0_g1_i1	368	PZM81978.1	hypothetical protein DLH72_04740	Unknown function	Gracilibacteria bacterium	Gracilibacteria	0	0	0	0	0	0	0	0	0	16.2055	0.605644	0	0	0	0	0	0	0	0	0	0	0	1.88176	11.8864	0	0	0	0	2.07234	0	0	0	0	0	0	0	32.6517
TRINITY_DN777567_c0_g1_i1	272	PZM81978.1	hypothetical protein DLH72_04740	Unknown function	Gracilibacteria bacterium	Gracilibacteria	0	0	0	0	0	0	0	0	0	0	0	0	0	0	0	0	0	0	0	0	0	0	0	9.18949	0	0	0	0	0	0	0	0	0	0	0	0	9.18949
TRINITY_DN819995_c0_g1_i1	275	PZM81978.1	hypothetical protein DLH72_04740	Unknown function	Gracilibacteria bacterium	Gracilibacteria	0	0	0	0	0	0	0	0	0	0	0	0	0	0	0	4.51612	0	0	0	0	0	0	0	0	0	0	0	0	2.77317	0	0	0	0	0	0	0	7.28929
TRINITY_DN287681_c0_g1_i1	259	PZM81981.1	hypothetical protein DLH72_04755, partial	Unknown function	Gracilibacteria bacterium	Gracilibacteria	0	0	0	0	0	0	0	0	0	0	0	0	0	0	0	0	3.04753	15.5997	0	0	0	0	0	0	0	0	0	0	0	0	0	0	0	0	0	0	18.6472
TRINITY_DN287681_c0_g2_i1	259	PZM81981.1	hypothetical protein DLH72_04755, partial	Unknown function	Gracilibacteria bacterium	Gracilibacteria	0	0	0	0	0	0	0	0	0	0	0	0	0	0	0	0	3.04753	18.7196	0	0	0	0	0	0	0	0	0	0	0	0	0	0	0	0	0	0	21.7672
TRINITY_DN127145_c0_g1_i1	239	PZM81982.1	DNA-directed RNA polymerase subunit beta	Transcription and RNA metabolism	Gracilibacteria bacterium	Gracilibacteria	0	0	0	3.90956	4.15802	0	0	0	0	4.99049	0	0	0	0	0	0	0	0	0	0	0	0	0	0	0	0	0	0	6.38176	0	0	0	0	0	0	0	19.4398
TRINITY_DN679356_c0_g1_i1	231	PZM82061.1	hypothetical protein DKM50_04770	Unknown function	Margulisbacteria bacterium	Margulisbacteria	0	0	0	0	2.15101	0	0	0	0	0	0	0	0	0	0	0	13.6677	0	0	0	0	0	0	0	0	0	0	0	0	0	0	0	0	0	0	0	15.8187
TRINITY_DN287043_c0_g1_i1	276	PZM82187.1	endolytic transglycosylase MltG	Cell wall/ membrane and envelope biogenesis	Gracilibacteria bacterium	Gracilibacteria	0	0	0	0	0	0	0	0	0	0	0	0	0	0	0	0	11.4393	0	0	0	0	0	0	0	0	0	0	3.75508	0	0	0	0	0	0	0	0	15.1943
TRINITY_DN108496_c0_g1_i1	210	PZM82189.1	bifunctional methylenetetrahydrofolate dehydrogenase/methenyltetrahydrofolate cyclohydrolase	Cofactor/ prosthetic group/ electron carrier and vitamin metabolism and transport	Gracilibacteria bacterium	Gracilibacteria	0	0	0	0	0	0	0	0	0	0	0	0	0	0	0	0	0	0	0	0	0	0	19.7853	35.7077	0	0	0	0	0	0	0	0	0	0	0	0	55.493
TRINITY_DN262376_c0_g2_i1	251	PZM82192.1	translation initiation factor IF-2, partial	Translation/ ribosomal structure and biogenesis	Gracilibacteria bacterium	Gracilibacteria	0	0	0	0	0	0	0	0	0	2.37595	3.55182	0	0	0	0	0	0	0	0	0	0	0	0	0	0	0	0	0	0	0	0	0	0	0	0	0	5.92777
TRINITY_DN420708_c0_g2_i1	573	PZM82192.1	translation initiation factor IF-2, partial	Translation/ ribosomal structure and biogenesis	Gracilibacteria bacterium	Gracilibacteria	0	0	0	0	0.867161	1.91802	0	0	0	0	0.388965	0	0	0	0	0	0	0	0	0	0	3.73231	0	9.81495	0	0	0	5.42618	2.66185	9.79635	0	0	0	0	0	0	34.6058
TRINITY_DN654672_c0_g1_i1	252	PZM82192.1	translation initiation factor IF-2, partial	Translation/ ribosomal structure and biogenesis	Gracilibacteria bacterium	Gracilibacteria	0	0	0	0	0	0	0	0	0	2.36652	0	0	0	0	0	0	0	0	0	0	0	0	0	24.797	0	0	0	0	0	0	0	0	0	0	0	0	27.1636
TRINITY_DN501927_c3_g13_i1	279	PZM82195.1	translation initiation factor IF-1	Translation/ ribosomal structure and biogenesis	Gracilibacteria bacterium	Gracilibacteria	0	0	0	0	3.56189	3.93916	0	0	0	0	0	0	0	0	0	0	0	0	0	0	0	0	0	2.23973	0	0	0	29.7176	0	8.38308	0	0	0	0	0	0	47.8415
TRINITY_DN711463_c0_g1_i1	268	PZM82195.1	translation initiation factor IF-1	Translation/ ribosomal structure and biogenesis	Gracilibacteria bacterium	Gracilibacteria	0	0	0	0	0	0	0	0	0	0	0	0	0	0	0	2.31704	11.7807	0	0	0	0	0	0	0	0	0	0	0	0	0	0	0	0	0	4.2361	0	18.3339
TRINITY_DN265465_c0_g1_i1	396	PZM82198.1	30S ribosomal protein S11	Translation/ ribosomal structure and biogenesis	Gracilibacteria bacterium	Gracilibacteria	0	0	0	7.07867	1.25476	0	0	0	0	3.01194	0.562821	0	0	0	0	3.1362	0	8.16226	21.4964	0	0	0	0	1.57799	0	0	0	0	0	3.54376	0	0	0	5.75639	2.86685	15.5811	74.0291
TRINITY_DN492116_c1_g2_i3	429	PZM82198.1	30S ribosomal protein S11	Translation/ ribosomal structure and biogenesis	Gracilibacteria bacterium	Gracilibacteria	0	0	0	1.08903	1.15824	0	0	0	0	0	0	0	0	0	0	2.89495	0	3.7672	0	0	0	0	0	0	0	0	0	6.03963	0	2.18077	0	0	0	23.9111	0	0	41.041
TRINITY_DN492116_c2_g1_i1	305	PZM82198.1	30S ribosomal protein S11	Translation/ ribosomal structure and biogenesis	Gracilibacteria bacterium	Gracilibacteria	0	0	0	10.7224	3.25825	0	0	0	0	0	0	0	0	0	0	4.07192	0	0	0	0	0	10.5178	0	0	0	0	0	0	0	4.60107	0	0	0	0	0	0	33.1715
TRINITY_DN215965_c0_g1_i1	264	PZM82199.1	30S ribosomal protein S4	Translation/ ribosomal structure and biogenesis	Gracilibacteria bacterium	Gracilibacteria	0	0	0	1.76967	3.76427	8.32595	0	0	0	9.03581	0	0	0	0	0	0	0	0	0	0	0	0	0	0	0	0	0	11.7773	0	1.77188	0	0	0	0	0	0	36.4449
TRINITY_DN215965_c0_g1_i2	378	PZM82199.1	30S ribosomal protein S4	Translation/ ribosomal structure and biogenesis	Gracilibacteria bacterium	Gracilibacteria	0	0	0	7.41575	1.31451	0	0	0	0	0	0	0	0	0	0	4.92831	0	0	0	0	0	0	12.8238	0	0	0	0	6.8545	0	7.42501	0	0	0	0	0	0	40.7619
TRINITY_DN455427_c0_g2_i1	311	PZM82199.1	30S ribosomal protein S4	Translation/ ribosomal structure and biogenesis	Gracilibacteria bacterium	Gracilibacteria	0	0	0	0	0	0	0	0	0	7.67027	10.033	0	0	0	0	0	0	0	0	0	0	0	2.22664	0	0	0	0	13.3299	0	0	0	0	0	0	10.9512	0	44.2111
TRINITY_DN492116_c1_g1_i1	355	PZM82199.1	30S ribosomal protein S4	Translation/ ribosomal structure and biogenesis	Gracilibacteria bacterium	Gracilibacteria	0	0	0	0	0	0	0	0	0	0	0	21.5095	0	0	0	0	0	0	0	0	0	0	0	0	0	0	0	13.1375	0	17.1298	0	0	0	0	0	2.48294	54.2597
TRINITY_DN492116_c1_g2_i4	1231	PZM82199.1	30S ribosomal protein S4	Translation/ ribosomal structure and biogenesis	Gracilibacteria bacterium	Gracilibacteria	0	0	0	6.83141	9.6874	17.8558	0	0	0	2.90673	3.25896	5.16915	0	0	0	5.04441	3.20597	1.31286	0	0	0	3.47459	1.68762	3.04574	0	0	0	7.99822	1.23903	2.65998	0	0	0	0.925885	10.1446	0.71604	87.1644
TRINITY_DN492116_c1_g2_i5	715	PZM82199.1	30S ribosomal protein S4	Translation/ ribosomal structure and biogenesis	Gracilibacteria bacterium	Gracilibacteria	0	0	21.5154	4.57391	6.25447	3.0742	0	0	0	3.3363	3.42888	8.89962	0	0	0	0.868486	0	1.13016	0	13.2545	0	2.99107	1.93702	4.36983	0	0	0	2.89902	2.1332	3.92539	0	0	0	1.59408	3.17559	3.69837	93.0594
TRINITY_DN528115_c0_g1_i1	309	PZM82199.1	30S ribosomal protein S4	Translation/ ribosomal structure and biogenesis	Gracilibacteria bacterium	Gracilibacteria	0	0	0	0	8.04018	0	0	0	0	0	0	0	0	0	0	0	0	5.23019	0	0	0	0	0	0	0	0	0	0	0	12.1107	0	0	0	0	0	0	25.3811
TRINITY_DN119940_c0_g1_i1	361	PZM82200.1	DNA-directed RNA polymerase subunit alpha	Transcription and RNA metabolism	Gracilibacteria bacterium	Gracilibacteria	0	0	0	12.9416	0	0	0	0	0	0	0	0	0	0	0	0	0	4.47681	0	0	0	0	0	0	0	0	0	4.30638	12.6751	0	0	0	0	0	0	0	34.3999
TRINITY_DN500239_c4_g2_i1	570	PZM82200.1	DNA-directed RNA polymerase subunit alpha	Transcription and RNA metabolism	Gracilibacteria bacterium	Gracilibacteria	0	0	0	10.6553	34.869	5.78435	0	0	0	0	0	0	0	0	0	7.62591	2.76951	2.83531	0	0	0	0	2.42978	1.09629	0	0	0	0	0	4.1033	0	0	0	0	0	0	72.1687
TRINITY_DN680160_c0_g1_i1	262	PZM82200.1	DNA-directed RNA polymerase subunit alpha	Transcription and RNA metabolism	Gracilibacteria bacterium	Gracilibacteria	0	0	0	0	0	0	0	0	0	0	0	0	0	0	0	0	0	0	0	0	0	0	0	0	0	0	0	0	17.4646	0	0	0	0	0	0	0	17.4646
TRINITY_DN444290_c0_g1_i1	375	PZM82201.1	50S ribosomal protein L17	Translation/ ribosomal structure and biogenesis	Gracilibacteria bacterium	Gracilibacteria	0	0	0	0	1.32502	0	0	0	0	1.5903	0	0	0	0	0	0	0	0	0	0	0	0	0	1.66636	0	0	0	0	12.2019	0	0	0	0	0	0	0	16.7836
TRINITY_DN444290_c0_g2_i1	375	PZM82201.1	50S ribosomal protein L17	Translation/ ribosomal structure and biogenesis	Gracilibacteria bacterium	Gracilibacteria	0	0	0	0	1.32502	0	0	0	0	1.5903	1.78302	0	0	0	0	0	0	0	0	0	0	0	0	1.66636	0	0	0	0	0	6.23701	0	0	0	0	0	0	12.6017
TRINITY_DN5725_c0_g1_i1	412	PZM82201.1	50S ribosomal protein L17	Translation/ ribosomal structure and biogenesis	Gracilibacteria bacterium	Gracilibacteria	0	0	0	3.40189	2.41205	2.66754	0	0	0	0	3.24578	0	0	0	0	0	0	0	0	0	0	0	0	0	0	0	0	0	1.85102	2.27076	0	0	0	0	0	0	15.849
TRINITY_DN5725_c0_g2_i1	412	PZM82201.1	50S ribosomal protein L17	Translation/ ribosomal structure and biogenesis	Gracilibacteria bacterium	Gracilibacteria	0	0	0	5.66981	4.82411	0	0	0	0	0	0	0	0	0	0	0	3.8316	0	0	0	0	0	0	0	0	0	0	0	5.55306	0	0	0	0	0	0	0	19.8786
TRINITY_DN20633_c0_g1_i1	225	PZM82202.1	50S ribosomal protein L13	Translation/ ribosomal structure and biogenesis	Gracilibacteria bacterium	Gracilibacteria	0	0	0	26.9933	8.83348	0	0	0	0	0	1.98113	0	0	0	0	0	0	0	0	0	0	0	0	0	0	0	0	0	0	0	0	0	0	40.525	0	0	78.3329
TRINITY_DN136042_c0_g1_i1	224	PZM82203.1	30S ribosomal protein S9	Translation/ ribosomal structure and biogenesis	Gracilibacteria bacterium	Gracilibacteria	0	0	0	0	31.0552	53.97	0	0	0	0	0	0	0	0	0	0	0	0	0	0	0	0	0	5.57933	0	0	0	6.94019	10.2137	4.17657	0	0	0	35.6176	0	31.4802	179.033
TRINITY_DN497820_c1_g4_i1	236	PZM82205.1	30S ribosomal protein S7	Translation/ ribosomal structure and biogenesis	Gracilibacteria bacterium	Gracilibacteria	0	0	0	0	0	0	0	0	0	0	5.66636	0	0	0	0	0	0	0	0	0	0	0	0	0	0	0	0	10.9788	0	13.8747	0	0	0	4.82951	0	0	35.3494
TRINITY_DN26725_c0_g1_i1	246	PZM82213.1	DNA gyrase subunit A	DNA replication/ modification/ recombination and repair	Gracilibacteria bacterium	Gracilibacteria	0	0	0	7.59662	0	0	0	0	0	0	4.53002	10.3467	0	0	0	0	0	0	0	0	0	0	2.81498	2.54018	0	0	0	0	0	0	0	0	0	0	0	0	27.8285
TRINITY_DN509679_c0_g1_i1	414	PZM82213.1	DNA gyrase subunit A	DNA replication/ modification/ recombination and repair	Gracilibacteria bacterium	Gracilibacteria	0	0	0	0	4.8008	0	0	0	0	0	0	18.4441	0	0	0	0	0	1.95185	0	0	0	0	0	6.03754	0	0	0	0	0	0	0	0	0	0	0	0	31.2343
TRINITY_DN551138_c0_g1_i1	260	PZM82213.1	DNA gyrase subunit A	DNA replication/ modification/ recombination and repair	Gracilibacteria bacterium	Gracilibacteria	0	0	0	0	7.64436	0	0	0	0	0	0	0	0	0	0	0	0	3.10794	0	0	0	0	0	0	0	0	0	0	0	0	0	0	0	13.1511	0	0	23.9034
TRINITY_DN708139_c0_g1_i1	233	PZM82213.1	DNA gyrase subunit A	DNA replication/ modification/ recombination and repair	Gracilibacteria bacterium	Gracilibacteria	0	0	0	0	0	0	0	0	0	0	0	0	0	0	0	10.6604	0	0	0	0	0	0	0	0	0	0	0	0	0	4.01524	0	0	0	0	0	0	14.6756
TRINITY_DN758522_c0_g1_i1	250	PZM82213.1	DNA gyrase subunit A	DNA replication/ modification/ recombination and repair	Gracilibacteria bacterium	Gracilibacteria	0	0	0	1.86877	7.95013	0	0	0	0	0	0	0	0	0	0	0	0	0	0	0	0	0	0	0	0	0	0	6.21841	0	0	0	0	0	0	0	0	16.0373
TRINITY_DN791147_c0_g1_i1	221	PZM82213.1	DNA gyrase subunit A	DNA replication/ modification/ recombination and repair	Gracilibacteria bacterium	Gracilibacteria	0	0	0	8.45597	0	0	0	0	0	0	1.00849	0	0	0	0	0	0	25.5948	0	0	0	0	0	0	0	0	0	0	3.45077	0	0	0	0	0	0	0	38.51
TRINITY_DN270833_c0_g1_i1	204	PZM82336.1	30S ribosomal protein S6	Translation/ ribosomal structure and biogenesis	Gracilibacteria bacterium	Gracilibacteria	0	0	0	0	0	0	0	0	0	0	0	0	0	0	0	0	0	0	0	0	0	0	0	12.2527	0	0	0	0	3.73834	0	0	0	0	0	0	0	15.991
TRINITY_DN270833_c0_g2_i1	204	PZM82336.1	30S ribosomal protein S6	Translation/ ribosomal structure and biogenesis	Gracilibacteria bacterium	Gracilibacteria	0	0	0	0	0	0	0	0	0	11.6934	0	0	0	0	0	0	0	0	0	0	0	0	0	3.06316	0	0	0	0	3.73834	0	0	0	0	5.58708	0	0	24.082
TRINITY_DN270833_c0_g3_i1	204	PZM82336.1	30S ribosomal protein S6	Translation/ ribosomal structure and biogenesis	Gracilibacteria bacterium	Gracilibacteria	0	0	0	0	0	0	0	0	0	0	0	0	0	0	0	0	0	0	0	0	0	0	0	15.3158	0	0	0	0	7.47667	0	0	0	0	0	0	0	22.7925
TRINITY_DN301606_c0_g1_i1	230	PZM82336.1	30S ribosomal protein S6	Translation/ ribosomal structure and biogenesis	Gracilibacteria bacterium	Gracilibacteria	0	0	0	0	17.2829	0	0	0	0	0	0	0	0	0	0	0	0	3.51332	0	0	0	0	0	0	0	0	0	11.2652	3.31574	0	0	0	0	0	0	0	35.3772
TRINITY_DN329565_c0_g1_i1	388	PZM82336.1	30S ribosomal protein S6	Translation/ ribosomal structure and biogenesis	Gracilibacteria bacterium	Gracilibacteria	0	0	0	0	7.68376	0	0	0	0	0	0	0	0	0	0	0	0	0	0	0	0	0	0	0	0	0	0	14.6913	13.7586	10.8505	0	0	0	0	0	0	46.9841
TRINITY_DN422224_c1_g1_i1	256	PZM82336.1	30S ribosomal protein S6	Translation/ ribosomal structure and biogenesis	Gracilibacteria bacterium	Gracilibacteria	0	0	0	0	0	0	0	0	0	0	0	0	0	0	0	0	0	0	0	0	0	0	0	0	0	0	0	16.1938	0	0	0	0	0	0	0	0	16.1938
TRINITY_DN453131_c0_g1_i1	222	PZM82336.1	30S ribosomal protein S6	Translation/ ribosomal structure and biogenesis	Gracilibacteria bacterium	Gracilibacteria	0	0	0	16.8358	8.95285	0	0	0	0	0	0	0	0	0	0	0	7.11089	3.63993	0	0	0	0	0	0	0	0	0	23.3424	20.6114	0	0	0	0	0	0	0	80.4932
TRINITY_DN453131_c0_g2_i1	222	PZM82336.1	30S ribosomal protein S6	Translation/ ribosomal structure and biogenesis	Gracilibacteria bacterium	Gracilibacteria	0	0	0	0	0	0	0	0	0	0	2.0079	0	0	0	0	0	0	0	0	0	0	0	0	22.5184	0	0	0	0	0	0	0	0	0	0	0	0	24.5263
TRINITY_DN458762_c0_g1_i1	455	PZM82336.1	30S ribosomal protein S6	Translation/ ribosomal structure and biogenesis	Gracilibacteria bacterium	Gracilibacteria	0	0	0	0	0	0	0	0	0	1.31069	0.979679	0	0	0	0	0	0	0	0	0	0	0	10.6536	4.12012	0	0	0	0	0	7.19655	0	0	0	0	2.49511	0	26.7558
TRINITY_DN458762_c0_g1_i2	372	PZM82336.1	30S ribosomal protein S6	Translation/ ribosomal structure and biogenesis	Gracilibacteria bacterium	Gracilibacteria	0	0	0	0	0	0	0	0	0	3.20625	0	0	0	0	0	0	0	0	0	0	0	0	13.0306	5.0394	0	0	0	0	0	1.25746	0	0	0	0	0	0	22.5338
TRINITY_DN472718_c0_g1_i1	223	PZM82336.1	30S ribosomal protein S6	Translation/ ribosomal structure and biogenesis	Gracilibacteria bacterium	Gracilibacteria	0	0	0	8.38013	11.1409	0	0	0	0	0	0	0	0	0	0	2.78461	0	0	0	0	0	0	0	0	0	0	0	16.2664	20.5189	4.1953	0	0	0	0	0	0	63.2862
TRINITY_DN472718_c0_g3_i3	235	PZM82336.1	30S ribosomal protein S6	Translation/ ribosomal structure and biogenesis	Gracilibacteria bacterium	Gracilibacteria	0	0	0	11.9283	10.572	14.0301	0	0	0	0	0	0	0	0	0	10.5697	0	0	0	0	0	0	0	0	0	0	0	17.6409	0	7.96214	0	0	0	0	0	0	72.7031
TRINITY_DN639333_c0_g1_i1	263	PZM82336.1	30S ribosomal protein S6	Translation/ ribosomal structure and biogenesis	Gracilibacteria bacterium	Gracilibacteria	0	0	0	0	0	0	0	0	0	0	0	0	0	0	0	0	0	0	0	0	0	24.3948	0	14.2559	0	0	0	0	0	0	0	0	0	0	0	0	38.6508
TRINITY_DN414107_c0_g1_i1	400	PZM82337.1	single-stranded DNA-binding protein	DNA replication/ modification/ recombination and repair	Gracilibacteria bacterium	Gracilibacteria	24.5106	0	0	0	0	5.49513	0	0	0	0	0	0	37.3813	0	0	6.20967	13.8129	4.04032	0	0	0	2.67327	1.73121	1.56221	0	0	50.1573	1.2955	3.8131	8.18608	0	0	19.4202	2.84941	0	2.20361	185.342
TRINITY_DN458762_c1_g1_i1	375	PZM82337.1	single-stranded DNA-binding protein	DNA replication/ modification/ recombination and repair	Gracilibacteria bacterium	Gracilibacteria	0	0	0	0	3.97506	0	0	0	0	0	0	6.78744	0	0	0	0	0	0	0	0	0	0	0	0	0	0	0	4.1456	0	2.4948	0	0	0	0	0	0	17.4029
TRINITY_DN458762_c1_g2_i1	375	PZM82337.1	single-stranded DNA-binding protein	DNA replication/ modification/ recombination and repair	Gracilibacteria bacterium	Gracilibacteria	0	0	0	0	14.5752	0	0	0	0	0	0	3.39372	0	0	0	3.31182	4.20965	0	0	0	0	0	0	0	0	0	0	17.9643	0	8.73181	0	0	0	0	0	0	52.1865
TRINITY_DN458762_c1_g3_i1	209	PZM82337.1	single-stranded DNA-binding protein	DNA replication/ modification/ recombination and repair	Gracilibacteria bacterium	Gracilibacteria	0	0	0	0	0	0	0	20.0805	0	0	0	0	0	0	0	0	7.5532	0	0	0	0	0	0	5.97976	0	0	23.9987	0	14.5956	11.1908	0	0	0	0	0	4.21744	87.6161
TRINITY_DN458762_c1_g4_i1	375	PZM82337.1	single-stranded DNA-binding protein	DNA replication/ modification/ recombination and repair	Gracilibacteria bacterium	Gracilibacteria	0	0	0	0	1.32502	0	0	0	0	0	0	16.9686	0	0	0	0	0	0	0	0	0	0	0	1.66636	0	0	0	4.1456	4.06731	2.4948	0	0	0	0	0	0	30.6677
TRINITY_DN472718_c0_g3_i1	692	PZM82337.1	single-stranded DNA-binding protein	DNA replication/ modification/ recombination and repair	Gracilibacteria bacterium	Gracilibacteria	0	0	0	23.6297	15.0788	6.35275	0	0	0	0	0	0	0	0	0	3.58941	6.84372	11.6772	0	0	0	0	0	0	0	0	0	23.2142	2.20411	8.11172	0	0	0	0	0	0	100.702
TRINITY_DN472718_c0_g3_i2	691	PZM82337.1	single-stranded DNA-binding protein	DNA replication/ modification/ recombination and repair	Gracilibacteria bacterium	Gracilibacteria	0	0	0	4.73277	4.31447	1.59049	0	0	0	8.63044	4.83814	0	0	0	0	1.7973	0	0	0	0	0	0	9.01935	0	0	0	0	2.24979	0	0	0	0	0	0	0	0	37.1727
TRINITY_DN72070_c0_g1_i1	226	PZM82337.1	single-stranded DNA-binding protein	DNA replication/ modification/ recombination and repair	Gracilibacteria bacterium	Gracilibacteria	0	0	0	10.3361	4.3972	0	0	0	0	0	0	0	0	0	0	0	0	0	0	0	0	0	0	0	0	0	0	0	6.74885	0	0	0	0	0	0	0	21.4822
TRINITY_DN410250_c0_g2_i1	268	PZM82341.1	preprotein translocase subunit SecY	Protein export and secretion system	Gracilibacteria bacterium	Gracilibacteria	0	0	0	6.97302	3.70808	0	0	0	0	2.22524	5.82141	0	0	0	0	0	0	0	0	0	0	0	0	2.33166	0	0	0	0	2.8456	1.74543	0	0	0	0	0	13.1559	38.8063
TRINITY_DN410250_c0_g3_i1	268	PZM82341.1	preprotein translocase subunit SecY	Protein export and secretion system	Gracilibacteria bacterium	Gracilibacteria	0	0	0	0	0	0	0	0	0	0	0	0	0	0	0	0	2.94518	0	0	0	0	0	0	0	0	0	0	0	0	3.49086	0	0	0	0	0	13.1559	19.5919
TRINITY_DN410250_c0_g4_i1	268	PZM82341.1	preprotein translocase subunit SecY	Protein export and secretion system	Gracilibacteria bacterium	Gracilibacteria	0	0	0	0	0	4.10084	0	0	0	0	3.32652	0	0	0	0	0	0	0	0	0	0	0	0	0	0	0	0	0	0	0	0	0	0	0	0	0	7.42736
TRINITY_DN434637_c0_g1_i1	588	PZM82341.1	preprotein translocase subunit SecY	Protein export and secretion system	Gracilibacteria bacterium	Gracilibacteria	0	0	0	1.58909	5.91528	0	0	0	0	0	0	0	0	0	0	0	10.7389	0	0	0	0	0	2.35539	0	0	0	0	0.881293	0	1.59107	0	0	0	0	0	0	23.071
TRINITY_DN434637_c0_g2_i1	588	PZM82341.1	preprotein translocase subunit SecY	Protein export and secretion system	Gracilibacteria bacterium	Gracilibacteria	0	0	0	2.38363	5.07024	0	0	0	0	0	0	0	0	0	0	0	0	0	0	0	0	0	0	0	0	0	0	0	5.1879	0.795537	0	0	0	0	0	0	13.4373
TRINITY_DN434637_c0_g3_i1	588	PZM82341.1	preprotein translocase subunit SecY	Protein export and secretion system	Gracilibacteria bacterium	Gracilibacteria	0	0	0	0.794545	0.845039	0	0	0	0	0	0	0	0	0	0	0	0	0	0	0	0	0	3.53309	0	0	0	0	0	0	3.18215	0	0	0	0	0	0	8.35482
TRINITY_DN642052_c0_g1_i1	234	PZM82342.1	50S ribosomal protein L15	Translation/ ribosomal structure and biogenesis	Gracilibacteria bacterium	Gracilibacteria	0	0	0	3.9931	19.1109	0	0	0	0	2.54856	0.952466	0	0	0	0	2.65371	0	0	0	0	0	0	0	0	0	0	0	0	0	11.9943	0	0	0	0	0	0	41.253
TRINITY_DN458453_c0_g2_i1	349	PZM82343.1	30S ribosomal protein S5	Translation/ ribosomal structure and biogenesis	Gracilibacteria bacterium	Gracilibacteria	0	0	0	0	0	0	0	12.0253	0	0	0	0	0	0	0	0	0	0	0	27.1546	0	0	0	0	0	25.866	0	5.93926	0	6.70166	0	0	0	0	26.0235	0	103.71
TRINITY_DN458453_c0_g2_i2	380	PZM82343.1	30S ribosomal protein S5	Translation/ ribosomal structure and biogenesis	Gracilibacteria bacterium	Gracilibacteria	0	0	0	0	0	0	0	0	0	3.13875	0.586518	0	0	0	0	0	0	4.25297	0	0	0	0	7.28933	6.57774	0	0	13.1993	2.72737	0	1.23099	0	21.0324	0	0	14.9378	4.63919	79.6123
TRINITY_DN458453_c0_g2_i3	471	PZM82343.1	30S ribosomal protein S5	Translation/ ribosomal structure and biogenesis	Gracilibacteria bacterium	Gracilibacteria	0	0	0	0	0	0	0	0	0	13.9278	1.8928	0	0	0	0	0	0	0	0	0	0	0	5.88098	3.98016	0	0	0	3.30064	0	4.96577	0	0	0	0	43.3863	1.87143	79.2058
TRINITY_DN458453_c0_g3_i1	553	PZM82344.1	50S ribosomal protein L18	Translation/ ribosomal structure and biogenesis	Gracilibacteria bacterium	Gracilibacteria	0	0	0	76.8798	63.7951	49.6847	0	0	0	2.15683	0	0	0	0	0	15.7207	14.2732	10.2287	0	0	0	0	0	0	0	0	0	5.62243	8.27436	6.7671	0	0	0	8.24423	0	0	261.647
TRINITY_DN758107_c0_g1_i1	334	PZM82344.1	50S ribosomal protein L18	Translation/ ribosomal structure and biogenesis	Gracilibacteria bacterium	Gracilibacteria	0	0	0	0	0	0	0	0	0	0	0	0	0	0	0	11.1551	0	0	0	0	0	0	0	0	0	0	0	0	0	4.20158	0	0	0	0	0	0	15.3567
TRINITY_DN507106_c2_g1_i4	1148	PZM82346.1	30S ribosomal protein S8	Translation/ ribosomal structure and biogenesis	Gracilibacteria bacterium	Gracilibacteria	0	0	0	2.03481	3.4626	1.91468	0	0	0	0	1.16486	0	0	0	0	1.08182	3.43776	0.703889	0	0	0	0	0	2.1773	0	0	0	0.902788	0	2.03735	0	0	0	0	11.867	0	30.7848
TRINITY_DN507106_c2_g1_i5	1182	PZM82346.1	30S ribosomal protein S8	Translation/ ribosomal structure and biogenesis	Gracilibacteria bacterium	Gracilibacteria	0	0	0	4.34781	0.84075	3.71921	0	0	0	0	0.754237	1.07669	0	0	0	3.15212	0	0.683641	0	0	0	0.904658	0	0.528668	0	0	0	3.06887	3.22598	3.166	0	0	0	0	0	0	25.4686
TRINITY_DN507106_c2_g1_i7	1225	PZM82346.1	30S ribosomal protein S8	Translation/ ribosomal structure and biogenesis	Gracilibacteria bacterium	Gracilibacteria	0	0	0	5.33934	2.43371	1.79433	0	0	0	2.92096	0.18194	1.03889	0	0	0	2.53456	3.22167	1.31929	0	0	0	2.61871	0	1.53033	0	0	0	0.846042	0.622547	1.90929	0	0	0	0.93042	0	0	29.242
TRINITY_DN507106_c2_g3_i1	497	PZM82346.1	30S ribosomal protein S8	Translation/ ribosomal structure and biogenesis	Gracilibacteria bacterium	Gracilibacteria	0	0	0	26.3207	8.99788	46.4377	0	0	0	0	0	0	0	0	0	0	0	0	0	0	0	4.30304	0	0	0	0	0	8.34126	13.81	5.64719	0	0	0	0	0	0	113.858
TRINITY_DN507106_c2_g3_i2	539	PZM82346.1	30S ribosomal protein S8	Translation/ ribosomal structure and biogenesis	Gracilibacteria bacterium	Gracilibacteria	0	0	0	6.06743	2.76558	2.03901	0	0	0	1.10643	0.827002	0	0	0	0	0	0	0	0	0	0	7.93548	21.8409	1.15934	0	0	0	0	4.24464	1.73572	0	0	0	4.22918	0	0	53.9507
TRINITY_DN158264_c0_g1_i1	516	PZM82348.1	50S ribosomal protein L5	Translation/ ribosomal structure and biogenesis	Gracilibacteria bacterium	Gracilibacteria	0	0	0	0.905412	1.9259	0	0	0	0	6.93446	9.93444	0	0	0	0	0	0	3.13203	0	0	0	0	0	2.42204	0	0	0	4.01706	2.95589	3.62617	0	0	0	0	0	0	35.8534
TRINITY_DN172451_c0_g1_i1	325	PZM82348.1	50S ribosomal protein L5	Translation/ ribosomal structure and biogenesis	Gracilibacteria bacterium	Gracilibacteria	0	0	0	0	0	0	0	0	0	0	0	0	0	0	0	1.91067	7.28593	0	0	0	0	0	0	0	0	0	0	6.37785	0	0	0	0	0	0	0	0	15.5745
TRINITY_DN507106_c2_g6_i3	1373	PZM82348.1	50S ribosomal protein L5	Translation/ ribosomal structure and biogenesis	Gracilibacteria bacterium	Gracilibacteria	0	0	0	23.819	14.1139	17.61	0	0	0	0	0	0	0	0	0	3.16589	2.29952	2.9427	0	0	0	0.77881	1.00872	0.910248	0	0	0	13.5872	3.88809	6.13253	0	0	0	0	0	0	90.2567
TRINITY_DN507106_c2_g6_i4	867	PZM82348.1	50S ribosomal protein L5	Translation/ ribosomal structure and biogenesis	Gracilibacteria bacterium	Gracilibacteria	0	0	0	26.943	15.4739	26.62	0	0	0	0.687847	0.257067	0	0	0	0	3.58113	8.19352	2.79607	0	0	0	0	0	2.88298	0	0	0	10.1608	10.5553	10.2511	0	0	0	0	0	0	118.403
TRINITY_DN507106_c2_g6_i6	225	PZM82348.1	50S ribosomal protein L5	Translation/ ribosomal structure and biogenesis	Gracilibacteria bacterium	Gracilibacteria	0	0	0	0	2.20837	0	0	0	0	13.2525	0.990564	0	0	0	0	0	0	0	0	0	0	0	0	5.55454	0	0	0	0	0	0	0	0	0	20.2625	25.2283	0	67.4968
TRINITY_DN507106_c2_g6_i7	592	PZM82348.1	50S ribosomal protein L5	Translation/ ribosomal structure and biogenesis	Gracilibacteria bacterium	Gracilibacteria	0	0	0	0	0.83933	1.85646	0	7.08924	20.1864	9.06633	0.752963	2.14974	0	0	0	0	2.66659	0	0	0	0	0	0	5.27775	0	0	0	0.875339	2.57642	0	26.4381	0	0	1.92528	5.75308	0	87.453
TRINITY_DN507106_c2_g6_i9	590	PZM82348.1	50S ribosomal protein L5	Translation/ ribosomal structure and biogenesis	Gracilibacteria bacterium	Gracilibacteria	0	0	0	0	0	0	0	0	0	7.0755	0.377758	0	0	0	0	0	0	0	0	0	0	0	0	4.23651	0	0	0	0	0	0	0	0	0	5.79541	5.77258	0	23.2578
TRINITY_DN733237_c0_g1_i1	419	PZM82348.1	50S ribosomal protein L5	Translation/ ribosomal structure and biogenesis	Gracilibacteria bacterium	Gracilibacteria	0	0	0	17.8403	22.5317	7.86892	0	0	0	0	11.7024	0	0	0	0	0	0	0	0	0	0	20.4163	3.30542	0	0	0	0	19.7881	7.28039	39.0743	0	0	0	0	0	8.41475	158.223
TRINITY_DN587657_c0_g1_i1	251	PZM82906.1	AcrB/AcrD/AcrF family protein	Cell defense	Melainabacteria bacterium	Melainabacteria	0	0	0	0	0	0	0	0	0	0	0	0	0	0	0	0	0	0	0	0	0	0	0	19.9167	0	0	0	0	0	0	0	0	0	0	0	0	19.9167
TRINITY_DN291332_c0_g1_i1	257	PZM82988.1	hypothetical protein DLH72_04135, partial	Unknown function	Gracilibacteria bacterium	Gracilibacteria	0	0	0	18.1787	21.2674	0	0	0	0	6.96144	0	0	0	0	0	0	3.07124	0	0	0	0	0	0	0	0	0	0	2.01634	0	14.5611	0	0	0	0	0	0	66.0562
TRINITY_DN384871_c0_g1_i1	306	PZM82988.1	hypothetical protein DLH72_04135, partial	Unknown function	Gracilibacteria bacterium	Gracilibacteria	0	0	0	0	3.2476	0	0	0	0	0	0	0	0	0	0	0	10.3178	0	0	0	0	0	0	0	0	0	0	0	0	1.52868	0	0	0	0	0	0	15.094
TRINITY_DN384871_c0_g2_i1	306	PZM82988.1	hypothetical protein DLH72_04135, partial	Unknown function	Gracilibacteria bacterium	Gracilibacteria	0	0	0	24.4284	16.238	0	0	0	0	0	0	0	0	0	0	4.05861	0	0	0	0	0	0	0	0	0	0	0	1.69347	0	0	0	0	0	0	0	0	46.4184
TRINITY_DN384871_c0_g3_i1	306	PZM82988.1	hypothetical protein DLH72_04135, partial	Unknown function	Gracilibacteria bacterium	Gracilibacteria	0	0	0	3.05355	1.6238	0	0	0	0	0	0	0	0	0	0	0	0	0	0	0	0	0	0	0	0	0	0	5.0804	0	0	0	0	0	0	0	0	9.75774
TRINITY_DN812199_c0_g1_i1	274	PZM82988.1	hypothetical protein DLH72_04135, partial	Unknown function	Gracilibacteria bacterium	Gracilibacteria	0	0	0	0	0	0	0	0	0	0	0	0	0	0	0	0	0	0	0	0	0	0	20.2186	0	0	0	0	11.3475	0	0	0	0	0	0	0	0	31.566
TRINITY_DN548059_c0_g1_i1	287	PZM83129.1	hypothetical protein DLH72_03975	Unknown function	Gracilibacteria bacterium	Gracilibacteria	0	0	0	0	0	0	0	0	0	0	2.32972	0	0	0	0	0	0	0	0	0	0	0	0	0	0	0	0	0	0	3.25976	0	0	0	0	0	0	5.58949
TRINITY_DN208583_c0_g1_i1	256	PZM83141.1	hypothetical protein DLH72_03875	Unknown function	Gracilibacteria bacterium	Gracilibacteria	0	0	0	0	0	0	0	0	0	0	0	0	0	0	0	0	0	0	0	0	0	0	0	43.9372	0	0	0	0	0	0	0	0	0	0	0	0	43.9372
TRINITY_DN549078_c0_g1_i1	213	PZM83263.1	methionine--tRNA ligase	Translation/ ribosomal structure and biogenesis	Gracilibacteria bacterium	Gracilibacteria	0	0	0	0	0	0	0	0	0	13.9991	2.09274	0	0	0	0	0	0	0	0	0	0	0	0	0	0	0	0	4.86573	0	0	0	0	0	0	0	0	20.9576
TRINITY_DN603088_c0_g1_i1	229	PZM83263.1	methionine--tRNA ligase	Translation/ ribosomal structure and biogenesis	Gracilibacteria bacterium	Gracilibacteria	0	0	0	16.3211	0	0	0	0	0	2.60421	0	0	0	0	40.496	0	0	0	0	0	0	0	0	0	0	0	0	4.52577	0	4.08538	0	0	0	0	0	0	68.0325
TRINITY_DN605316_c0_g1_i1	228	PZM83263.1	methionine--tRNA ligase	Translation/ ribosomal structure and biogenesis	Gracilibacteria bacterium	Gracilibacteria	0	0	0	0	0	0	0	0	0	0	0	0	0	0	0	0	0	0	0	0	0	0	0	0	0	0	0	13.6369	0	0	0	0	0	0	0	0	13.6369
TRINITY_DN402374_c1_g1_i1	240	PZM83269.1	30S ribosomal protein S15	Translation/ ribosomal structure and biogenesis	Gracilibacteria bacterium	Gracilibacteria	0	0	0	42.826	2.07035	0	0	0	0	0	0	0	0	0	0	0	6.57758	0	0	0	0	0	0	0	0	0	0	15.1142	0	11.6944	0	0	0	0	0	0	78.2825
TRINITY_DN369637_c0_g1_i1	295	PZM83270.1	hypothetical protein DLH72_03810	Unknown function	Gracilibacteria bacterium	Gracilibacteria	0	0	0	0	0	22.3531	0	0	0	0	1.51103	0	0	0	0	0	0	0	0	0	0	0	0	0	0	0	0	10.5397	0	3.17136	0	0	0	0	0	0	37.5751
TRINITY_DN753966_c0_g1_i1	214	PZM83271.1	hypothetical protein DLH72_03820	Unknown function	Gracilibacteria bacterium	Gracilibacteria	0	0	0	0	0	0	0	0	0	0	0	0	0	0	0	0	0	0	0	0	0	0	25.8873	0	0	0	0	0	0	0	0	0	0	0	0	0	25.8873
TRINITY_DN547938_c0_g1_i1	245	PZM83274.1	hypothetical protein DLH72_03835	Unknown function	Gracilibacteria bacterium	Gracilibacteria	0	0	0	0	0	0	0	0	0	0	3.63881	0	0	0	0	0	0	0	0	0	0	0	0	10.2022	0	0	0	0	0	0	0	0	0	0	0	0	13.841
TRINITY_DN518471_c0_g1_i1	204	PZM83278.1	excinuclease ABC subunit B, partial	DNA replication/ modification/ recombination and repair	Gracilibacteria bacterium	Gracilibacteria	0	0	0	0	0	0	0	0	0	0	0	0	0	0	0	0	0	0	0	0	0	0	0	0	0	0	0	25.402	0	0	0	0	0	0	0	0	25.402
TRINITY_DN117901_c0_g1_i1	247	PZM83506.1	dCTP deaminase	Nucleoside and nucleotide metabolism and transport	Gracilibacteria bacterium	Gracilibacteria	0	0	0	0	0	0	0	0	0	0	0	15.4572	0	0	0	0	0	0	0	0	0	0	0	0	0	0	0	0	0	0	0	0	0	0	0	78.5093	93.9665
TRINITY_DN161474_c0_g1_i1	307	PZM83574.1	F0F1 ATP synthase subunit beta, partial	Precursor metabolite and energy production and conversion	Gracilibacteria bacterium	Gracilibacteria	0	0	0	0	0	50.1184	0	0	0	0	0	0	0	0	0	0	0	13.1607	0	0	0	0	0	22.39	0	0	0	0	0	0	0	0	0	0	0	0	85.6691
TRINITY_DN210278_c0_g1_i1	217	PZM83574.1	F0F1 ATP synthase subunit beta, partial	Precursor metabolite and energy production and conversion	Gracilibacteria bacterium	Gracilibacteria	0	0	0	4.30592	29.7672	0	0	0	0	0	0	0	0	0	0	2.8616	0	0	0	0	0	0	0	0	0	0	0	2.38802	0	6.46695	0	0	0	0	0	0	45.7897
TRINITY_DN592971_c0_g1_i1	214	PZM83574.1	F0F1 ATP synthase subunit beta, partial	Precursor metabolite and energy production and conversion	Gracilibacteria bacterium	Gracilibacteria	0	0	0	0	0	10.2713	0	0	0	2.78674	0	0	0	0	0	0	0	3.776	0	0	0	0	0	0	0	0	0	2.4215	0	0	0	0	0	0	0	0	19.2555
TRINITY_DN782455_c0_g1_i1	536	PZM83574.1	F0F1 ATP synthase subunit beta, partial	Precursor metabolite and energy production and conversion	Gracilibacteria bacterium	Gracilibacteria	0	0	0	0	0	0	0	0	0	0	0	0	0	0	0	0	5.89037	3.01517	0	0	0	0	0	0	0	0	0	0.966792	0	3.49086	0	0	0	0	0	1.64449	15.0077
TRINITY_DN645743_c0_g1_i1	201	PZM83575.1	hypothetical protein DLH72_03650	Unknown function	Gracilibacteria bacterium	Gracilibacteria	0	0	0	0	0	0	0	0	0	5.93396	1.10884	0	0	0	0	0	0	0	0	0	0	0	0	0	0	0	0	0	0	0	0	0	0	0	0	0	7.0428
TRINITY_DN521373_c0_g1_i1	238	PZM83577.1	ATP synthase F1 subunit gamma	Precursor metabolite and energy production and conversion	Gracilibacteria bacterium	Gracilibacteria	0	0	0	0	0	0	0	0	0	5.01146	5.61875	0	0	0	0	0	0	0	0	0	0	0	0	0	0	0	0	0	0	0	0	0	0	0	0	0	10.6302
TRINITY_DN147493_c0_g1_i1	253	PZM83578.1	F0F1 ATP synthase subunit alpha	Precursor metabolite and energy production and conversion	Gracilibacteria bacterium	Gracilibacteria	0	0	0	0	41.2433	13.0319	0	0	0	0	0	0	0	0	0	0	9.3594	6.38786	0	0	0	0	0	0	0	0	0	2.04822	0	0	0	0	0	0	0	0	72.0707
TRINITY_DN246503_c0_g1_i1	225	PZM83578.1	F0F1 ATP synthase subunit alpha	Precursor metabolite and energy production and conversion	Gracilibacteria bacterium	Gracilibacteria	0	0	0	0	0	0	0	0	0	5.30101	0	0	0	0	0	13.7993	0	0	0	0	0	0	0	0	0	0	0	0	0	0	0	0	0	0	0	0	19.1003
TRINITY_DN246503_c0_g2_i1	320	PZM83578.1	F0F1 ATP synthase subunit alpha	Precursor metabolite and energy production and conversion	Gracilibacteria bacterium	Gracilibacteria	0	0	0	0	3.10552	0	0	0	0	0	0	0	0	0	0	7.76209	0	0	0	0	0	0	0	0	0	0	0	1.61938	0	2.9236	0	0	0	0	0	0	15.4106
TRINITY_DN429822_c0_g2_i1	587	PZM83578.1	F0F1 ATP synthase subunit alpha	Precursor metabolite and energy production and conversion	Gracilibacteria bacterium	Gracilibacteria	0	0	0	7.95898	6.77183	0	0	0	0	6.09571	4.93595	13.0083	0	0	0	0	0	5.5064	0	0	0	0	3.53911	0	0	0	0	7.94515	7.7951	8.76582	0	0	0	23.3001	32.8785	0	128.501
TRINITY_DN44723_c0_g1_i1	224	PZM83578.1	F0F1 ATP synthase subunit alpha	Precursor metabolite and energy production and conversion	Gracilibacteria bacterium	Gracilibacteria	0	0	0	0	0	0	0	0	0	0	9.94987	0	0	0	0	0	0	0	0	0	0	0	0	0	0	0	0	0	6.80911	0	0	0	0	0	0	0	16.759
TRINITY_DN484295_c1_g1_i1	299	PZM83578.1	F0F1 ATP synthase subunit alpha	Precursor metabolite and energy production and conversion	Gracilibacteria bacterium	Gracilibacteria	0	0	0	4.68755	38.2218	0	0	0	0	0	0	12.769	0	0	0	2.07681	0	10.8102	0	0	0	0	0	0	0	0	0	6.93245	30.6068	14.0802	0	0	0	0	0	0	120.185
TRINITY_DN484295_c3_g1_i1	571	PZM83578.1	F0F1 ATP synthase subunit alpha	Precursor metabolite and energy production and conversion	Gracilibacteria bacterium	Gracilibacteria	0	0	0	7.3638	8.70198	5.77422	0	0	0	0	0	2.2288	0	0	0	5.43754	6.91164	1.41517	0	0	0	0	0	1.09437	0	0	0	7.26025	0	4.09611	0	0	0	1.99608	0	0	52.28
TRINITY_DN484295_c3_g1_i2	703	PZM83578.1	F0F1 ATP synthase subunit alpha	Precursor metabolite and energy production and conversion	Gracilibacteria bacterium	Gracilibacteria	0	0	0	9.96854	14.1361	18.76	0	0	0	0.848312	0.951111	0	0	0	26.3829	2.64993	6.73664	4.5978	0	0	0	0	1.97009	0	0	0	0	5.89702	0	7.31939	0	0	0	1.62129	0	0	101.839
TRINITY_DN484295_c3_g1_i3	660	PZM83578.1	F0F1 ATP synthase subunit alpha	Precursor metabolite and energy production and conversion	Gracilibacteria bacterium	Gracilibacteria	0	0	0	11.3259	1.50571	8.32595	0	0	72.4264	0	0.337692	3.8565	0	0	0	3.76344	3.58777	2.44868	0	0	0	6.48064	0	0	0	0	7.59959	7.85152	0	6.37876	0	0	0	0	0	0	135.889
TRINITY_DN484295_c3_g2_i1	223	PZM83578.1	F0F1 ATP synthase subunit alpha	Precursor metabolite and energy production and conversion	Gracilibacteria bacterium	Gracilibacteria	0	0	0	0	2.22818	0	0	0	0	0	0	0	0	0	0	0	10.6185	3.62361	0	0	0	0	12.4213	19.6152	0	0	0	0	0	4.1953	0	0	0	0	0	15.8107	68.5128
TRINITY_DN52951_c0_g1_i1	266	PZM83578.1	F0F1 ATP synthase subunit alpha	Precursor metabolite and energy production and conversion	Gracilibacteria bacterium	Gracilibacteria	0	0	0	0	0	0	0	0	0	0	0	38.2751	0	0	0	0	0	0	0	0	0	0	2.60333	0	0	0	0	0	2.86699	1.75856	0	0	0	0	0	0	45.5039
TRINITY_DN80883_c0_g1_i1	242	PZM83578.1	F0F1 ATP synthase subunit alpha	Precursor metabolite and energy production and conversion	Gracilibacteria bacterium	Gracilibacteria	0	0	0	0	0	0	0	0	0	0	0	0	0	0	0	0	0	0	0	0	0	0	0	28.4039	0	0	0	0	0	0	0	0	0	0	0	0	28.4039
TRINITY_DN657250_c0_g1_i1	228	PZM83581.1	hypothetical protein DLH72_03680	Unknown function	Gracilibacteria bacterium	Gracilibacteria	0	0	0	0	0	0	0	0	0	0	2.93259	0	0	0	0	0	0	0	0	0	0	0	0	0	0	0	0	0	0	0	0	0	0	0	0	0	2.93259
TRINITY_DN551753_c0_g1_i1	249	PZM83698.1	16S rRNA (cytosine(1402)-N(4))-methyltransferase	Translation/ ribosomal structure and biogenesis	Gracilibacteria bacterium	Gracilibacteria	0	0	0	5.62882	0	0	0	0	0	0	0	0	0	0	0	0	0	0	0	0	0	0	0	0	0	0	0	14.5679	0	0	0	0	0	0	0	0	20.1967
TRINITY_DN702652_c0_g1_i1	203	PZM83700.1	Fe-S cluster assembly ATPase SufC	Stress response	Gracilibacteria bacterium	Gracilibacteria	0	0	0	0	0	0	0	0	0	0	6.5875	0	0	0	0	0	0	0	0	0	0	0	0	0	0	0	0	0	0	0	0	0	0	0	0	0	6.5875
TRINITY_DN780918_c0_g1_i1	262	PZM83795.1	ABC transporter ATP-binding protein	Transport	Gracilibacteria bacterium	Gracilibacteria	0	0	0	0	0	25.1685	0	0	0	0	0	0	0	0	0	0	0	0	0	0	0	0	0	0	0	0	0	17.8008	0	0	0	0	0	0	0	0	42.9693
TRINITY_DN705921_c0_g1_i1	216	PZM83802.1	hypothetical protein DLH72_03360	Unknown function	Gracilibacteria bacterium	Gracilibacteria	0	0	0	0	0	0	0	0	0	0	0	0	0	0	0	0	0	0	0	0	0	0	0	0	0	0	0	9.59631	0	0	0	0	0	0	0	0	9.59631
TRINITY_DN101566_c0_g1_i1	247	PZM83809.1	molecular chaperone DnaK	Posttranslational modification/ protein turnover/ chaperones	Gracilibacteria bacterium	Gracilibacteria	0	0	0	11.3488	0	57.8435	0	0	0	0	0	0	0	0	0	0	0	0	0	0	0	0	19.6251	2.5299	0	0	0	0	0	5.68149	0	0	0	0	0	0	97.0288
TRINITY_DN309148_c0_g2_i1	297	PZM83809.1	molecular chaperone DnaK	Posttranslational modification/ protein turnover/ chaperones	Gracilibacteria bacterium	Gracilibacteria	0	0	0	12.5843	0	0	0	0	0	0	4.50257	0	0	0	0	10.454	0	0	0	0	0	0	0	0	0	0	0	0	0	0	0	0	0	0	0	0	27.5409
TRINITY_DN426900_c0_g1_i2	317	PZM83809.1	molecular chaperone DnaK	Posttranslational modification/ protein turnover/ chaperones	Gracilibacteria bacterium	Gracilibacteria	0	0	0	0	0	0	0	0	0	0	0	0	0	0	0	7.83555	0	2.5491	0	0	0	0	0	0	0	0	0	0	0	4.4269	0	0	0	0	0	0	14.8115
TRINITY_DN60297_c0_g1_i1	345	PZM83814.1	class I SAM-dependent RNA methyltransferase	Translation/ ribosomal structure and biogenesis	Gracilibacteria bacterium	Gracilibacteria	0	0	0	0	0	0	0	0	0	0	0	0	0	0	0	0	0	4.68443	0	0	0	0	0	0	0	0	0	9.01218	0	1.35587	0	0	0	0	0	0	15.0525
TRINITY_DN627929_c0_g1_i1	328	PZM83814.1	class I SAM-dependent RNA methyltransferase	Translation/ ribosomal structure and biogenesis	Gracilibacteria bacterium	Gracilibacteria	0	0	0	0	0	0	0	0	0	0	0.679503	0	0	0	0	0	0	0	0	0	0	9.78024	0	0	0	0	0	0	0	0	0	0	0	0	0	0	10.4597
TRINITY_DN113160_c0_g1_i1	230	PZM83853.1	ribonuclease J	Transcription and RNA metabolism	Gracilibacteria bacterium	Gracilibacteria	0	0	0	12.1876	4.32072	0	0	0	0	0	0	0	0	0	0	0	0	0	0	0	0	0	0	0	0	0	0	9.01218	0	0	0	0	0	0	0	0	25.5205
TRINITY_DN113160_c0_g2_i1	232	PZM83853.1	ribonuclease J	Transcription and RNA metabolism	Gracilibacteria bacterium	Gracilibacteria	0	0	0	34.2339	14.9922	0	0	0	0	0	0	0	0	0	0	0	0	0	0	0	0	0	0	0	0	0	0	11.1681	0	0	0	0	0	0	0	0	60.3942
TRINITY_DN133579_c0_g1_i1	217	PZM83853.1	ribonuclease J	Transcription and RNA metabolism	Gracilibacteria bacterium	Gracilibacteria	0	0	0	0	0	0	0	0	0	0	1.02708	0	0	0	0	0	0	0	0	0	0	0	0	0	0	0	0	0	21.0863	12.9339	0	0	0	0	0	0	35.0473
TRINITY_DN238036_c0_g1_i1	290	PZM83853.1	ribonuclease J	Transcription and RNA metabolism	Gracilibacteria bacterium	Gracilibacteria	0	0	0	0	0	0	0	0	0	0	0	0	0	0	0	0	0	0	0	0	0	0	0	0	0	0	0	0	13.1486	9.67812	0	0	0	0	0	0	22.8268
TRINITY_DN322613_c0_g1_i1	415	PZM83853.1	ribonuclease J	Transcription and RNA metabolism	Gracilibacteria bacterium	Gracilibacteria	0	0	0	1.12576	9.57847	0	0	0	0	2.87404	2.14821	0	0	0	0	0	0	0	0	0	0	0	3.33728	1.50575	0	0	0	0	0	0	0	0	0	8.23926	0	0	28.8088
TRINITY_DN513089_c0_g1_i1	229	PZM83853.1	ribonuclease J	Transcription and RNA metabolism	Gracilibacteria bacterium	Gracilibacteria	0	0	0	0	0	0	0	0	0	0	0	0	0	0	0	0	0	35.2866	0	0	0	0	0	0	0	0	0	0	0	0	0	0	0	0	0	0	35.2866
TRINITY_DN589312_c0_g1_i1	253	PZM83853.1	ribonuclease J	Transcription and RNA metabolism	Gracilibacteria bacterium	Gracilibacteria	0	0	0	0	0	0	0	0	0	0	5.28562	0	0	0	0	0	0	0	0	0	0	0	0	0	0	0	0	0	0	0	0	0	0	0	0	0	5.28562
TRINITY_DN523227_c0_g1_i1	271	PZM83897.1	type II secretion system protein GspE	Protein export and secretion system	Gracilibacteria bacterium	Gracilibacteria	0	0	0	0	1.83352	0	0	0	0	0	0	0	0	0	0	0	0	0	0	0	0	0	0	0	0	0	0	7.64872	0	0	0	0	0	0	0	0	9.48223
TRINITY_DN550419_c0_g1_i1	355	PZM83903.1	preprotein translocase subunit SecE	Protein export and secretion system	Gracilibacteria bacterium	Gracilibacteria	0	0	0	21.0566	0	0	0	0	0	0	0	0	0	0	0	6.99681	0	0	0	0	0	0	0	0	0	0	0	1.45972	0	0	0	0	0	0	0	0	29.5131
TRINITY_DN361838_c0_g1_i1	248	PZM83904.1	transcription termination/antitermination factor NusG	Transcription and RNA metabolism	Gracilibacteria bacterium	Gracilibacteria	0	0	0	0	0	13.2947	0	0	0	0	0.898698	0	0	0	0	0	0	0	0	0	0	0	0	7.5591	0	0	0	2.08952	0	0	0	0	0	0	0	0	23.842
TRINITY_DN361838_c0_g2_i1	348	PZM83904.1	transcription termination/antitermination factor NusG	Transcription and RNA metabolism	Gracilibacteria bacterium	Gracilibacteria	0	0	0	0	9.99478	0	0	0	0	0	0.640451	14.6281	0	0	0	0	0	0	0	0	0	0	0	0	0	0	0	17.869	6.57432	0	0	0	0	0	0	0	49.7066
TRINITY_DN811247_c0_g1_i1	232	PZM83904.1	transcription termination/antitermination factor NusG	Transcription and RNA metabolism	Gracilibacteria bacterium	Gracilibacteria	0	0	0	0	0	0	0	0	0	0	0	0	0	0	0	2.67658	0	0	0	0	0	0	0	16.1608	0	0	0	0	0	0	0	0	0	0	0	0	18.8374
TRINITY_DN267736_c0_g1_i1	257	PZM83906.1	transcription elongation factor GreA	Transcription and RNA metabolism	Gracilibacteria bacterium	Gracilibacteria	0	0	0	0	0	0	0	0	0	0	0.867226	0	0	0	0	0	0	0	0	0	0	0	0	9.72584	0	0	0	0	0	5.46042	0	0	0	0	17.6696	0	33.7231
TRINITY_DN343813_c0_g1_i1	217	PZM83912.1	50S ribosomal protein L21	Translation/ ribosomal structure and biogenesis	Gracilibacteria bacterium	Gracilibacteria	0	0	0	0	0	0	0	0	0	0	12.325	70.3767	0	0	0	0	0	0	0	0	0	0	0	0	0	0	0	0	0	0	0	0	0	0	0	0	82.7017
TRINITY_DN158436_c0_g2_i1	218	PZM83973.1	hypothetical protein DLH72_03005	Unknown function	Gracilibacteria bacterium	Gracilibacteria	0	0	0	25.717	0	0	0	0	0	0	0	0	0	0	0	5.69695	0	0	0	0	0	0	0	0	0	0	0	0	0	0	0	0	0	0	0	0	31.414
TRINITY_DN260626_c0_g1_i1	284	PZM83973.1	hypothetical protein DLH72_03005	Unknown function	Gracilibacteria bacterium	Gracilibacteria	0	0	0	0	0	0	0	0	0	0	0	0	0	0	0	4.37301	0	0	0	0	0	0	0	0	0	0	0	0	0	0	0	0	0	0	79.9488	0	84.3219
TRINITY_DN612157_c0_g1_i1	255	PZM83973.1	hypothetical protein DLH72_03005	Unknown function	Gracilibacteria bacterium	Gracilibacteria	0	0	0	0	0	0	0	0	0	0	0	0	0	0	0	9.74066	0	0	0	0	0	0	0	0	0	0	0	0	0	0	0	0	0	0	0	0	9.74066
TRINITY_DN9026_c0_g1_i1	237	PZM83973.1	hypothetical protein DLH72_03005	Unknown function	Gracilibacteria bacterium	Gracilibacteria	0	0	0	5.91383	12.5793	32.4607	0	0	0	0	0	0	0	0	0	0	16.6521	0	0	0	0	0	0	0	0	0	0	0	9.65343	0	0	0	0	0	0	0	77.2593
TRINITY_DN545098_c0_g1_i1	244	PZM84780.1	hypothetical protein DLH72_02820	Unknown function	Gracilibacteria bacterium	Gracilibacteria	0	0	0	0	0	0	0	0	0	0	0	0	0	0	0	0	12.9395	0	0	0	0	0	0	0	0	0	0	0	0	0	0	0	0	0	0	0	12.9395
TRINITY_DN656962_c0_g1_i1	231	PZM84784.1	hypothetical protein DLH72_02840	Unknown function	Gracilibacteria bacterium	Gracilibacteria	0	0	0	0	0	0	0	0	0	0	0	0	0	0	0	0	0	13.9925	0	0	0	0	0	0	0	0	0	0	0	0	0	0	0	0	0	0	13.9925
TRINITY_DN750868_c0_g1_i1	223	PZM84784.1	hypothetical protein DLH72_02840	Unknown function	Gracilibacteria bacterium	Gracilibacteria	0	0	0	0	0	0	0	0	0	0	0	0	0	0	0	0	0	0	0	0	0	0	0	0	0	0	0	9.29508	0	0	0	0	0	0	0	0	9.29508
TRINITY_DN708931_c0_g1_i1	233	PZM84786.1	tRNA uridine(34) 5-carboxymethylaminomethyl modification radical SAM/GNAT enzyme Elp3	Translation/ ribosomal structure and biogenesis	Gracilibacteria bacterium	Gracilibacteria	0	0	0	0	0	0	0	0	0	0	0	0	0	0	0	0	6.77519	0	0	0	0	0	0	0	0	0	0	26.6884	0	0	0	0	0	0	0	0	33.4636
TRINITY_DN585627_c0_g1_i1	257	PZM84791.1	hypothetical protein DLH72_02875	Unknown function	Gracilibacteria bacterium	Gracilibacteria	0	0	0	0	0	0	0	0	0	0	3.4689	0	0	0	0	0	6.14248	0	0	0	0	0	0	0	0	0	0	0	0	0	0	0	0	0	0	0	9.61139
TRINITY_DN451531_c1_g1_i1	341	PZM84804.1	hypothetical protein DLH72_02940	Unknown function	Gracilibacteria bacterium	Gracilibacteria	0	0	0	16.4408	8.74281	16.1147	0	0	0	0	5.22879	0	0	0	0	10.9261	0	11.8484	0	0	0	3.13579	0	0	0	0	0	15.1965	4.47285	13.7178	0	0	0	0	0	0	105.825
TRINITY_DN547772_c0_g1_i1	220	PZM84806.1	hypothetical protein DLH72_02950	Unknown function	Gracilibacteria bacterium	Gracilibacteria	0	0	0	0	0	0	0	0	0	0	0	0	0	0	0	0	14.3511	0	0	0	0	0	0	0	0	0	0	0	0	0	0	0	0	0	0	0	14.3511
TRINITY_DN131840_c0_g1_i1	334	PZM84807.1	peroxiredoxin	Redox homeostasis and oxidative stress	Gracilibacteria bacterium	Gracilibacteria	0	0	0	11.1902	1.48767	0	0	0	0	0	0	0	0	0	0	0	11.816	0	0	28.3741	0	0	0	0	30.4507	0	0	3.103	6.84989	5.60211	0	0	0	0	0	26.3906	125.264
TRINITY_DN811054_c0_g1_i1	272	PZM84808.1	ATP-dependent Clp protease ATP-binding subunit ClpC	Posttranslational modification/ protein turnover/ chaperones	Gracilibacteria bacterium	Gracilibacteria	0	0	0	0	0	0	0	0	0	0	0	0	0	0	0	0	0	0	0	0	0	39.3127	35.6427	0	0	0	0	0	0	0	0	0	0	0	0	0	74.9554
TRINITY_DN675502_c0_g1_i1	247	PZM84905.1	peptide deformylase	Translation/ ribosomal structure and biogenesis	Gracilibacteria bacterium	Gracilibacteria	0	0	0	0	0	0	0	0	0	0	0	36.0669	0	0	0	0	0	0	0	0	0	0	0	0	0	0	0	0	0	0	0	0	0	0	0	0	36.0669
TRINITY_DN797401_c0_g1_i1	293	PZM84905.1	peptide deformylase	Translation/ ribosomal structure and biogenesis	Gracilibacteria bacterium	Gracilibacteria	0	0	0	0	0	0	0	0	0	0	0	0	0	0	0	0	0	0	0	0	0	0	7.0903	0	0	0	0	0	0	0	0	0	0	0	27.1226	0	34.2129
TRINITY_DN785861_c0_g1_i1	223	PZM84915.1	AAA family ATPase	General function prediction	Gracilibacteria bacterium	Gracilibacteria	0	0	0	0	0	0	0	0	0	0	5.99669	0	0	0	0	0	0	0	0	0	0	0	0	0	0	0	0	0	0	0	0	0	0	0	0	0	5.99669
TRINITY_DN741728_c0_g1_i1	677	PZM84923.1	hypothetical protein DLH72_02730	Unknown function	Gracilibacteria bacterium	Gracilibacteria	0	0	0	25.5334	4.40369	14.6104	0	0	0	0	0	0	0	0	0	1.83447	2.33179	1.1936	0	0	0	0	0	0	0	0	0	0	2.25294	4.14572	0	0	0	0	0	0	56.306
TRINITY_DN754057_c0_g1_i1	228	PZM84933.1	Holliday junction branch migration DNA helicase RuvB	DNA replication/ modification/ recombination and repair	Gracilibacteria bacterium	Gracilibacteria	0	0	0	0	0	0	0	0	0	0	0	0	0	0	0	0	0	0	0	0	0	56.2793	0	0	0	0	0	0	0	0	0	0	0	0	0	0	56.2793
TRINITY_DN772801_c0_g1_i1	267	PZM84933.1	Holliday junction branch migration DNA helicase RuvB	DNA replication/ modification/ recombination and repair	Gracilibacteria bacterium	Gracilibacteria	0	0	0	0	0	24.6972	0	0	0	0	0	0	0	0	0	0	0	3.02646	0	0	0	0	0	0	0	0	0	0	0	3.50394	0	0	0	0	0	0	31.2276
TRINITY_DN606911_c0_g1_i1	213	PZM85009.1	type IV pili twitching motility protein PilT	Adhesion	Gracilibacteria bacterium	Gracilibacteria	0	0	0	0	0	0	0	0	0	11.1993	0	0	0	0	0	0	0	0	0	0	0	0	0	0	0	0	0	0	0	0	0	0	0	0	0	0	11.1993
TRINITY_DN655373_c0_g1_i1	231	PZM85009.1	type IV pili twitching motility protein PilT	Adhesion	Gracilibacteria bacterium	Gracilibacteria	0	0	0	0	0	0	0	0	0	0	0	0	0	0	0	0	0	0	0	0	0	0	0	0	0	0	0	13.4598	0	0	0	0	0	0	0	0	13.4598
TRINITY_DN656612_c0_g1_i1	274	PZM85023.1	hypothetical protein DLH72_02370	Unknown function	Gracilibacteria bacterium	Gracilibacteria	0	0	0	0	0	0	0	0	0	0	0	0	0	0	0	13.5978	0	0	0	0	0	0	0	0	0	0	0	0	0	0	0	0	0	0	0	0	13.5978
TRINITY_DN151766_c0_g1_i1	233	PZM85026.1	50S ribosomal protein L1	Translation/ ribosomal structure and biogenesis	Gracilibacteria bacterium	Gracilibacteria	0	0	0	2.00512	0	0	0	18.0122	0	0	0	5.462	0	0	39.8008	0	13.5504	0	0	40.6736	0	0	0	0	0	0	21.5267	0	0	2.00762	0	0	33.3394	0	0	0	176.378
TRINITY_DN151766_c0_g2_i1	201	PZM85026.1	50S ribosomal protein L1	Translation/ ribosomal structure and biogenesis	Gracilibacteria bacterium	Gracilibacteria	0	0	0	0	0	0	0	0	0	2.96698	0	0	0	0	0	0	0	0	0	0	0	0	0	6.21776	0	0	0	0	0	0	0	0	0	0	0	0	9.18474
TRINITY_DN352475_c0_g1_i1	301	PZM85026.1	50S ribosomal protein L1	Translation/ ribosomal structure and biogenesis	Gracilibacteria bacterium	Gracilibacteria	0	0	0	10.8649	8.25387	0	0	0	0	0	0	0	0	0	0	4.12603	0	0	0	0	0	0	0	0	0	0	0	3.44319	5.06725	9.32443	0	0	0	0	0	0	41.0797
TRINITY_DN352475_c0_g2_i1	292	PZM85026.1	50S ribosomal protein L1	Translation/ ribosomal structure and biogenesis	Gracilibacteria bacterium	Gracilibacteria	0	0	0	1.59997	1.70165	0	0	0	0	0	0	0	0	0	0	0	0	0	0	0	0	0	0	0	0	0	0	0	0	4.80592	0	0	0	0	0	30.1865	38.294
TRINITY_DN482839_c0_g3_i1	551	PZM85026.1	50S ribosomal protein L1	Translation/ ribosomal structure and biogenesis	Gracilibacteria bacterium	Gracilibacteria	0	0	0	7.63109	6.31249	19.946	0	0	0	4.32932	1.21349	0	0	0	0	4.50793	0	0	0	0	0	0	0	0	0	0	0	8.46426	1.38407	5.09375	0	0	0	0	0	0	58.8824
TRINITY_DN342056_c0_g1_i1	202	PZM85029.1	50S ribosomal protein L20	Translation/ ribosomal structure and biogenesis	Gracilibacteria bacterium	Gracilibacteria	0	0	0	0	7.37945	0	0	0	0	0	0	0	0	0	0	0	0	12.001	0	0	0	0	0	0	0	0	0	0	0	13.8943	0	0	0	0	0	0	33.2747
TRINITY_DN342056_c0_g2_i1	293	PZM85029.1	50S ribosomal protein L20	Translation/ ribosomal structure and biogenesis	Gracilibacteria bacterium	Gracilibacteria	0	0	0	0	5.08754	3.75094	0	0	0	10.1768	1.52134	0	0	0	0	0	0	0	0	0	0	0	0	8.53086	0	0	0	0	0	3.19301	0	0	0	0	0	0	32.2605
TRINITY_DN34201_c0_g1_i1	749	PZM85031.1	translation initiation factor IF-3	Translation/ ribosomal structure and biogenesis	Gracilibacteria bacterium	Gracilibacteria	0	0	0	70.4843	22.5554	0	0	0	0	2.38864	1.19026	0	0	0	0	0	4.21527	0	0	0	0	0	0	0	0	0	0	4.15114	4.07274	10.6171	0	0	0	0	0	0	119.675
TRINITY_DN550144_c0_g1_i1	272	PZM85031.1	translation initiation factor IF-3	Translation/ ribosomal structure and biogenesis	Gracilibacteria bacterium	Gracilibacteria	0	0	0	0	0	0	0	0	0	0	0	0	0	0	0	0	0	0	0	0	0	0	0	0	0	0	0	11.4309	0	0	0	0	0	4.19031	0	0	15.6212
TRINITY_DN641435_c0_g1_i1	310	PZM85032.1	30S ribosomal protein S20	Translation/ ribosomal structure and biogenesis	Gracilibacteria bacterium	Gracilibacteria	0	0	0	0	0	0	0	0	0	0	2.87583	0	0	0	0	4.00624	0	0	0	0	0	0	0	0	0	0	0	3.34323	0	0	0	0	0	0	0	0	10.2253
TRINITY_DN641435_c0_g2_i1	311	PZM85032.1	30S ribosomal protein S20	Translation/ ribosomal structure and biogenesis	Gracilibacteria bacterium	Gracilibacteria	0	0	0	0	0	0	0	0	0	0	0.716646	0	0	0	0	0	0	0	0	0	0	0	0	0	0	0	0	0	0	4.51231	0	0	0	0	0	0	5.22895
TRINITY_DN648295_c0_g1_i1	250	PZM85032.1	30S ribosomal protein S20	Translation/ ribosomal structure and biogenesis	Gracilibacteria bacterium	Gracilibacteria	0	0	0	0	15.9003	0	0	0	0	0	0	0	0	0	0	0	0	6.46451	0	0	0	0	0	0	0	0	0	4.1456	6.10096	0	0	0	0	0	0	0	32.6113
TRINITY_DN213989_c0_g1_i1	228	PZM85039.1	phenylalanine--tRNA ligase subunit beta	Translation/ ribosomal structure and biogenesis	Gracilibacteria bacterium	Gracilibacteria	0	0	0	0	0	33.742	0	0	0	0	0	0	0	0	0	0	0	0	0	0	0	0	0	0	0	0	0	0	3.34483	4.1033	0	0	0	0	0	0	41.1901
TRINITY_DN299703_c0_g2_i1	436	PZM85039.1	phenylalanine--tRNA ligase subunit beta	Translation/ ribosomal structure and biogenesis	Gracilibacteria bacterium	Gracilibacteria	0	0	0	10.7154	6.83784	32.7691	0	0	0	0	0	0	0	0	0	4.27271	0	0	0	0	0	0	0	0	0	0	0	0	6.99652	0	0	0	0	0	0	0	61.5916
TRINITY_DN797455_c0_g1_i1	242	PZM85058.1	hypothetical protein DLH72_02275	Unknown function	Gracilibacteria bacterium	Gracilibacteria	0	0	0	0	0	0	0	0	0	0	0	0	0	0	0	0	0	0	0	0	0	0	0	0	0	0	0	0	0	5.79887	0	0	0	0	0	0	5.79887
TRINITY_DN704333_c0_g1_i1	273	PZM85071.1	hypothetical protein DLH72_02215	Unknown function	Gracilibacteria bacterium	Gracilibacteria	0	0	0	0	0	0	0	0	0	13.1069	0	0	0	0	0	0	0	0	0	0	0	0	0	0	0	0	0	0	0	0	0	0	0	0	0	0	13.1069
TRINITY_DN91800_c0_g1_i1	239	PZM85075.1	hypothetical protein DLH72_02150	Unknown function	Gracilibacteria bacterium	Gracilibacteria	0	0	0	0	0	0	0	0	0	0	3.73016	0	0	0	0	0	0	0	0	0	0	0	0	0	0	0	0	0	0	0	0	0	0	0	0	0	3.73016
TRINITY_DN724033_c0_g1_i1	224	PZM85543.1	hypothetical protein DLH72_02010	Unknown function	Gracilibacteria bacterium	Gracilibacteria	0	0	0	0	0	0	0	0	0	0	0	0	0	0	0	0	0	0	0	0	0	0	0	44.6347	0	0	0	0	0	0	0	0	0	0	0	0	44.6347
TRINITY_DN673944_c0_g1_i1	247	PZM85557.1	hypothetical protein DLH72_02085	Unknown function	Gracilibacteria bacterium	Gracilibacteria	0	0	0	0	0	0	0	0	0	0	0	0	0	0	0	0	0	0	0	0	0	0	0	0	0	0	0	0	0	0	0	0	0	46.1443	27.5775	0	73.7218
TRINITY_DN660013_c0_g1_i1	242	PZM85583.1	hypothetical protein DLH72_01930	Unknown function	Gracilibacteria bacterium	Gracilibacteria	0	0	0	0	0	0	0	0	0	0	0	0	0	0	0	0	0	0	0	0	0	0	11.446	0	0	0	0	0	0	0	0	0	0	0	0	0	11.446
TRINITY_DN435002_c0_g2_i1	209	PZM85588.1	hypothetical protein DLH72_01955	Unknown function	Gracilibacteria bacterium	Gracilibacteria	0	0	0	0	0	31.551	0	0	0	0	4.26559	0	0	0	0	0	15.1064	0	0	0	0	0	0	0	0	0	0	0	0	0	0	0	0	32.7205	0	0	83.6435
TRINITY_DN438996_c0_g1_i2	253	PZM85591.1	recombinase RecA	DNA replication/ modification/ recombination and repair	Gracilibacteria bacterium	Gracilibacteria	0	0	0	0	0	0	0	0	0	0	0	0	0	0	0	0	0	0	0	0	0	0	30.1081	9.87961	40.1997	0	0	0	0	0	0	0	0	0	4.48725	0	84.6747
TRINITY_DN439076_c0_g1_i1	253	PZM85614.1	molecular chaperone HtpG	Posttranslational modification/ protein turnover/ chaperones	Gracilibacteria bacterium	Gracilibacteria	0	0	0	0	0	0	0	0	0	0	0	10.0604	0	0	0	0	0	0	33.6465	0	0	0	0	0	0	0	0	0	0	0	0	0	0	40.545	0	0	84.252
TRINITY_DN439076_c0_g2_i1	253	PZM85614.1	molecular chaperone HtpG	Posttranslational modification/ protein turnover/ chaperones	Gracilibacteria bacterium	Gracilibacteria	0	0	0	0	0	0	0	0	0	0	0	15.0907	0	0	0	0	0	0	0	0	0	0	0	0	0	0	0	0	0	0	0	0	0	36.04	0	0	51.1306
TRINITY_DN777541_c0_g1_i1	271	PZM85614.1	molecular chaperone HtpG	Posttranslational modification/ protein turnover/ chaperones	Gracilibacteria bacterium	Gracilibacteria	0	0	0	0	0	0	0	0	0	0	0	0	0	0	0	0	0	11.9271	0	0	0	0	0	0	0	0	0	0	0	0	0	0	0	0	0	0	11.9271
TRINITY_DN157830_c0_g1_i1	230	PZM85662.1	aminopeptidase, partial	Posttranslational modification/ protein turnover/ chaperones	Gracilibacteria bacterium	Gracilibacteria	0	0	0	0	0	0	0	0	0	0	0	0	0	0	0	0	0	0	0	0	0	0	0	0	0	0	0	9.01218	0	0	0	0	0	0	0	0	9.01218
TRINITY_DN703334_c0_g1_i1	223	PZM85662.1	aminopeptidase, partial	Posttranslational modification/ protein turnover/ chaperones	Gracilibacteria bacterium	Gracilibacteria	0	0	0	0	0	0	0	0	0	0	0	0	0	0	0	0	0	0	0	0	0	0	0	16.8131	0	0	0	0	0	0	0	0	0	0	0	0	16.8131
TRINITY_DN3253_c0_g1_i1	244	PZM85668.1	excinuclease ABC subunit UvrA	DNA replication/ modification/ recombination and repair	Gracilibacteria bacterium	Gracilibacteria	0	0	0	0	0	0	0	0	0	0	7.30744	0	0	0	0	0	0	0	0	0	0	0	0	0	0	0	0	0	0	0	0	0	0	0	0	0	7.30744
TRINITY_DN762936_c0_g1_i1	236	PZM85668.1	excinuclease ABC subunit UvrA	DNA replication/ modification/ recombination and repair	Gracilibacteria bacterium	Gracilibacteria	0	0	0	0	0	0	0	0	0	0	1.88879	0	0	0	0	0	0	0	0	0	0	0	0	0	0	0	0	0	0	0	0	0	0	0	0	0	1.88879
TRINITY_DN558208_c0_g1_i1	286	PZM85673.1	rRNA pseudouridine synthase	Translation/ ribosomal structure and biogenesis	Gracilibacteria bacterium	Gracilibacteria	0	0	0	0	0	0	0	0	0	0	0	0	0	0	0	0	0	0	0	0	0	0	0	0	0	0	0	16.307	0	0	0	0	0	0	0	0	16.307
TRINITY_DN418653_c1_g2_i1	245	PZM85678.1	type II secretion system protein GspE	Protein export and secretion system	Gracilibacteria bacterium	Gracilibacteria	0	0	0	0	0	0	0	0	0	0	0	0	0	0	0	2.53456	0	0	0	0	0	0	0	0	0	0	0	0	0	1.90929	0	0	0	0	0	0	4.44385
TRINITY_DN455971_c0_g2_i2	275	PZM85681.1	hypothetical protein DLH72_01710	Unknown function	Gracilibacteria bacterium	Gracilibacteria	0	0	0	0	0	0	0	0	0	2.16859	0	4.6278	0	0	0	0	0	0	0	0	0	0	2.51813	0	0	0	0	9.42183	0	0	0	0	0	0	0	0	18.7364
TRINITY_DN463069_c0_g1_i1	256	PZM85681.1	hypothetical protein DLH72_01710	Unknown function	Gracilibacteria bacterium	Gracilibacteria	0	0	0	1.82497	11.6457	0	0	0	0	0	0	0	0	0	0	0	0	0	0	0	0	0	0	0	0	0	0	4.04844	0	3.6545	0	0	0	0	0	0	21.1736
TRINITY_DN489634_c0_g1_i2	592	PZM85681.1	hypothetical protein DLH72_01710	Unknown function	Gracilibacteria bacterium	Gracilibacteria	0	0	0	4.73506	16.7866	20.4211	0	0	0	0	0	0	0	0	0	4.19572	5.33317	0	0	0	0	0	0	0	0	0	0	5.25203	2.57642	3.95081	0	0	0	0	0	0	63.2509
TRINITY_DN524406_c0_g1_i1	274	PZM85681.1	hypothetical protein DLH72_01710	Unknown function	Gracilibacteria bacterium	Gracilibacteria	0	0	0	0	0	0	0	0	0	0	0	0	0	0	0	0	0	0	0	0	0	0	2.52732	2.2806	0	0	0	1.89124	0	0	0	0	0	0	0	0	6.69917
TRINITY_DN560904_c0_g1_i1	230	PZM85683.1	GTPase Era	Cell cycle control/ cell division/ differentiation and chromosome partitioning	Gracilibacteria bacterium	Gracilibacteria	0	0	0	0	0	0	0	0	0	0	0	0	0	0	0	0	0	0	0	0	0	0	0	0	0	0	0	0	0	20.3381	0	0	0	0	0	0	20.3381
TRINITY_DN622232_c0_g1_i1	270	PZM85686.1	hypothetical protein DLH72_01735	Unknown function	Gracilibacteria bacterium	Gracilibacteria	0	0	0	0	0	0	0	0	0	22.0875	0	0	0	0	0	0	0	0	0	0	0	0	0	0	0	0	0	0	0	0	0	0	0	0	0	0	22.0875
TRINITY_DN62694_c0_g1_i1	204	PZM85690.1	tRNA preQ1(34) S-adenosylmethionine ribosyltransferase-isomerase QueA	Translation/ ribosomal structure and biogenesis	Gracilibacteria bacterium	Gracilibacteria	0	0	0	0	0	0	0	0	0	0	0	0	0	0	0	3.04396	0	0	0	0	0	0	0	0	0	0	0	0	0	4.58604	0	0	0	0	0	0	7.62999
TRINITY_DN747851_c0_g1_i1	229	PZM85715.1	tRNA (guanosine(37)-N1)-methyltransferase TrmD	Translation/ ribosomal structure and biogenesis	Gracilibacteria bacterium	Gracilibacteria	0	0	0	0	0	0	0	0	0	0	1.94652	0	0	0	0	0	20.6806	0	0	0	0	0	0	0	0	0	0	0	0	0	0	0	0	0	0	0	22.6271
TRINITY_DN766119_c0_g1_i1	308	PZM85717.1	hypothetical protein DLH72_01465	Unknown function	Gracilibacteria bacterium	Gracilibacteria	0	0	0	0	0	0	0	0	0	0	0	0	0	0	0	0	0	0	0	0	0	0	0	0	0	0	0	8.41235	2.47604	0	0	0	0	0	0	0	10.8884
TRINITY_DN383857_c0_g1_i2	279	PZM85720.1	hypothetical protein DLH72_01480	Unknown function	Gracilibacteria bacterium	Gracilibacteria	0	0	0	0	0	0	0	0	0	0	0	0	0	0	0	0	0	0	0	0	0	0	0	0	0	0	0	3.7147	0	0	0	0	0	0	0	31.593	35.3077
TRINITY_DN716411_c0_g1_i1	202	PZM85728.1	hypothetical protein DLH72_01525	Unknown function	Gracilibacteria bacterium	Gracilibacteria	0	0	0	0	0	0	0	0	0	0	0	0	0	0	0	0	0	16.0013	0	0	0	0	0	0	0	0	0	0	0	0	0	0	0	0	0	0	16.0013
TRINITY_DN129158_c0_g1_i1	236	PZM85736.1	hypothetical protein DLH72_01565	Unknown function	Gracilibacteria bacterium	Gracilibacteria	0	0	0	0	0	60.5396	0	0	0	0	0	0	0	0	0	0	0	0	0	0	0	0	11.737	0	0	0	0	52.6984	0	0	0	0	0	0	0	0	124.975
TRINITY_DN608441_c0_g1_i1	228	PZM85736.1	hypothetical protein DLH72_01565	Unknown function	Gracilibacteria bacterium	Gracilibacteria	0	0	0	0	0	0	0	0	0	0	0	0	0	0	0	0	0	0	0	0	0	0	0	0	0	0	0	13.6369	0	0	0	0	0	0	0	0	13.6369
TRINITY_DN712403_c0_g1_i1	258	PZM85736.1	hypothetical protein DLH72_01565	Unknown function	Gracilibacteria bacterium	Gracilibacteria	0	0	0	0	0	0	0	0	0	16.1804	0	0	0	0	0	0	0	0	0	0	0	0	0	0	0	0	0	0	0	0	0	0	0	0	0	0	16.1804
TRINITY_DN261761_c0_g1_i1	294	PZM85771.1	ribosome recycling factor	Translation/ ribosomal structure and biogenesis	Gracilibacteria bacterium	Gracilibacteria	0	0	0	0	0	0	0	0	0	4.05689	0	0	0	0	0	0	0	0	0	0	0	0	0	0	0	0	0	0	0	1.59107	0	0	0	0	0	0	5.64797
TRINITY_DN261761_c0_g3_i1	381	PZM85771.1	ribosome recycling factor	Translation/ ribosomal structure and biogenesis	Gracilibacteria bacterium	Gracilibacteria	0	0	0	0	0	0	0	0	0	0	0	0	0	0	0	0	4.14336	0	0	0	0	0	0	0	0	0	0	2.72021	0	4.91103	0	0	0	0	0	0	11.7746
TRINITY_DN383487_c0_g1_i1	271	PZM85771.1	ribosome recycling factor	Translation/ ribosomal structure and biogenesis	Gracilibacteria bacterium	Gracilibacteria	0	0	0	1.72396	0	0	0	0	0	4.4012	0	0	0	0	0	0	0	0	0	0	0	0	2.5553	0	0	0	0	0	11.2564	8.63055	0	0	0	0	0	0	28.5674
TRINITY_DN383487_c0_g2_i1	201	PZM85771.1	ribosome recycling factor	Translation/ ribosomal structure and biogenesis	Gracilibacteria bacterium	Gracilibacteria	0	0	0	0	0	0	0	0	0	0	4.43536	0	0	0	0	0	0	0	0	0	0	0	10.3356	0	0	0	0	0	0	0	0	0	0	0	0	0	14.771
TRINITY_DN45343_c0_g1_i1	235	PZM85771.1	ribosome recycling factor	Translation/ ribosomal structure and biogenesis	Gracilibacteria bacterium	Gracilibacteria	0	0	0	0	0	0	0	0	0	0	1.89683	21.6621	0	0	0	0	0	0	0	0	0	0	0	2.65909	0	0	0	0	0	0	0	0	0	0	0	22.505	48.723
TRINITY_DN552296_c0_g1_i1	255	PZM85771.1	ribosome recycling factor	Translation/ ribosomal structure and biogenesis	Gracilibacteria bacterium	Gracilibacteria	0	0	0	0	0	4.30991	0	0	0	0	0	0	0	0	0	0	0	0	0	0	0	0	0	0	0	0	0	0	0	0	0	0	0	0	0	0	4.30991
TRINITY_DN15047_c0_g1_i1	380	PZM85775.1	YebC/PmpR family DNA-binding transcriptional regulator	Regulation	Gracilibacteria bacterium	Gracilibacteria	0	0	0	6.14727	5.23035	0	0	0	0	1.56938	0	0	0	0	0	0	0	2.12648	0	0	0	0	0	0	0	0	0	6.81843	16.0552	9.84791	0	0	0	0	0	0	47.795
TRINITY_DN15047_c0_g2_i1	352	PZM85775.1	YebC/PmpR family DNA-binding transcriptional regulator	Regulation	Gracilibacteria bacterium	Gracilibacteria	0	0	0	1.32725	2.8232	0	0	0	33.9499	0	0	0	0	0	0	0	0	6.88691	0	0	0	0	0	0	0	25.6456	0	7.3608	2.16654	0	22.232	0	22.0684	0	9.67563	0	134.136
TRINITY_DN757048_c0_g1_i1	258	PZM85775.1	YebC/PmpR family DNA-binding transcriptional regulator	Regulation	Gracilibacteria bacterium	Gracilibacteria	0	0	0	0	3.85181	0	0	0	0	0	0	0	0	0	0	0	0	0	0	0	0	0	0	0	0	0	0	2.00853	0	3.62617	0	0	0	0	0	0	9.48651
TRINITY_DN378169_c0_g1_i1	212	PZM85784.1	integration host factor	DNA replication/ modification/ recombination and repair	Gracilibacteria bacterium	Gracilibacteria	0	0	0	11.0187	105.47	0	0	0	0	25.3173	7.35915	0	0	0	0	2.92909	44.6779	11.4349	0	0	0	0	0	29.4757	0	0	0	41.5538	0	6.61947	0	0	0	0	0	0	285.856
TRINITY_DN411384_c0_g1_i1	290	PZM85784.1	integration host factor	DNA replication/ modification/ recombination and repair	Gracilibacteria bacterium	Gracilibacteria	0	0	0	9.66605	0	0	0	0	0	0	4.61125	21.9422	0	0	0	0	0	0	0	0	0	0	9.55153	0	0	0	0	1.7869	0	3.22604	0	0	0	0	0	0	50.7839
TRINITY_DN411384_c0_g1_i2	260	PZM85784.1	integration host factor	DNA replication/ modification/ recombination and repair	Gracilibacteria bacterium	Gracilibacteria	0	0	0	10.7814	0	0	0	0	0	0	0	0	0	0	0	0	30.358	0	0	0	0	0	0	0	0	0	0	35.8754	14.6658	21.5897	0	0	0	0	0	0	113.27
TRINITY_DN607220_c0_g1_i1	218	PZM85787.1	hypothetical protein DLH72_01425	Unknown function	Gracilibacteria bacterium	Gracilibacteria	0	0	0	0	0	0	0	0	0	0	0	0	0	0	0	0	0	0	0	0	0	0	0	17.1987	0	0	0	0	0	0	0	0	0	0	0	0	17.1987
TRINITY_DN770429_c0_g1_i1	251	PZM86328.1	hypothetical protein DLH72_01165	Unknown function	Gracilibacteria bacterium	Gracilibacteria	0	0	0	0	0	0	0	0	0	0	0	0	0	0	0	0	0	0	0	0	0	0	0	0	0	0	0	0	6.07666	11.1819	0	0	0	0	0	0	17.2585
TRINITY_DN32626_c0_g1_i1	248	PZM86384.1	hypothetical protein DLH72_01090	Unknown function	Gracilibacteria bacterium	Gracilibacteria	0	0	0	0	0	0	0	0	0	21.6422	4.49349	0	0	0	0	0	0	0	0	0	0	0	0	0	0	0	0	0	0	0	0	0	0	0	0	0	26.1357
TRINITY_DN73263_c0_g1_i1	429	PZM86408.1	hypothetical protein DLH72_01000	Unknown function	Gracilibacteria bacterium	Gracilibacteria	0	0	0	0	0	0	0	0	0	0	0	0	0	0	0	0	0	0	0	0	0	9.97022	0	32.0454	0	0	0	0	0	0	0	0	0	0	0	0	42.0156
TRINITY_DN400907_c0_g1_i1	251	PZM86425.1	hypothetical protein DLH72_00925	Unknown function	Gracilibacteria bacterium	Gracilibacteria	0	0	0	0	0	0	0	0	0	0	0	0	0	0	0	0	0	0	0	0	0	0	0	0	0	0	0	16.5164	0	7.45459	0	0	0	0	0	0	23.9709
TRINITY_DN235353_c0_g1_i1	382	PZM86426.1	hypothetical protein DLH72_00930	Unknown function	Gracilibacteria bacterium	Gracilibacteria	0	0	0	1.22302	0	23.0162	0	0	0	0	0	0	0	0	0	0	0	25.3842	0	0	0	0	0	0	0	0	0	0	0	4.89818	0	0	0	0	0	0	54.5217
TRINITY_DN765965_c0_g1_i1	219	PZM86427.1	single-stranded-DNA-specific exonuclease RecJ	DNA replication/ modification/ recombination and repair	Gracilibacteria bacterium	Gracilibacteria	0	0	0	0	0	0	0	0	0	0	0	0	0	0	0	0	0	0	0	0	0	0	0	11.4134	0	0	0	0	0	0	0	0	0	0	0	0	11.4134
TRINITY_DN493600_c0_g3_i1	208	PZM86434.1	50S ribosomal protein L7/L12	Translation/ ribosomal structure and biogenesis	Gracilibacteria bacterium	Gracilibacteria	0	0	0	2.24612	0	0	0	0	0	0	1.07152	18.3555	0	0	44.5845	5.97084	0	0	0	91.1244	0	0	3.32926	0	0	0	0	0	0	0	0	0	0	21.9185	0	46.6149	235.216
TRINITY_DN239181_c0_g1_i1	304	PZM86435.1	50S ribosomal protein L10	Translation/ ribosomal structure and biogenesis	Gracilibacteria bacterium	Gracilibacteria	0	0	0	38.4204	4.90345	3.61522	0	0	0	0	0	0	0	0	0	16.3412	0	0	0	0	0	0	0	0	0	0	0	10.2276	20.069	18.4648	0	0	0	0	0	0	112.042
TRINITY_DN350088_c1_g1_i1	260	PZM86435.1	50S ribosomal protein L10	Translation/ ribosomal structure and biogenesis	Gracilibacteria bacterium	Gracilibacteria	0	0	0	0	3.82218	0	0	0	0	0	0	0	0	0	0	0	0	0	0	0	0	0	0	0	0	0	0	0	0	0	0	0	0	0	48.0308	0	51.853
TRINITY_DN709556_c0_g1_i1	231	PZM86435.1	50S ribosomal protein L10	Translation/ ribosomal structure and biogenesis	Gracilibacteria bacterium	Gracilibacteria	0	0	0	2.02248	0	0	0	0	0	0	0	0	0	0	0	0	0	0	0	0	0	0	0	0	0	0	0	0	0	0	0	0	0	0	0	0	2.02248
TRINITY_DN137214_c0_g1_i1	391	PZM86444.1	hypothetical protein DLH72_00900, partial	Unknown function	Gracilibacteria bacterium	Gracilibacteria	0	0	0	0	0	0	0	0	0	0	0	0	0	0	0	0	0	0	0	0	0	0	0	0	0	0	0	2.65064	0	17.9454	0	0	0	0	0	0	20.596
TRINITY_DN695268_c0_g1_i1	321	PZM86446.1	hypothetical protein DLH72_00910	Unknown function	Gracilibacteria bacterium	Gracilibacteria	0	0	0	14.5543	18.5751	0	0	0	0	0	0	0	0	0	0	7.73791	0	5.03467	0	0	0	0	0	0	0	0	0	3.22866	0	1.45725	0	0	0	0	0	0	50.5878
TRINITY_DN385696_c0_g1_i1	498	PZM86546.1	polyribonucleotide nucleotidyltransferase	Translation/ ribosomal structure and biogenesis	Gracilibacteria bacterium	Gracilibacteria	0	0	0	6.56696	0	11.0344	0	0	0	0	0	10.2221	0	0	0	0	0	0	0	0	0	0	4.1716	0	0	0	0	0	0	0.939309	0	0	0	0	0	0	32.9343
TRINITY_DN385696_c0_g2_i1	498	PZM86546.1	polyribonucleotide nucleotidyltransferase	Translation/ ribosomal structure and biogenesis	Gracilibacteria bacterium	Gracilibacteria	0	0	0	5.62882	0	24.2757	0	0	0	0	0.895088	0	0	0	0	2.49384	0	0	0	0	0	0	4.1716	0	0	0	0	2.08113	0	0.939309	0	0	0	0	0	0	40.4855
TRINITY_DN536701_c0_g1_i1	266	PZM86546.1	polyribonucleotide nucleotidyltransferase	Translation/ ribosomal structure and biogenesis	Gracilibacteria bacterium	Gracilibacteria	0	0	0	0	0	0	0	0	0	0	0	0	0	0	0	0	0	0	0	0	0	0	0	14.0952	0	0	0	0	0	0	0	0	0	0	0	0	14.0952
TRINITY_DN7799_c0_g1_i1	201	PZM86546.1	polyribonucleotide nucleotidyltransferase	Translation/ ribosomal structure and biogenesis	Gracilibacteria bacterium	Gracilibacteria	0	0	0	0	0	0	0	0	0	0	0	0	0	0	0	0	0	0	0	0	0	0	0	31.0888	0	0	0	0	0	0	0	0	0	0	0	0	31.0888
TRINITY_DN811318_c0_g1_i1	261	PZM86546.1	polyribonucleotide nucleotidyltransferase	Translation/ ribosomal structure and biogenesis	Gracilibacteria bacterium	Gracilibacteria	0	0	0	0	0	0	0	0	0	0	3.41574	0	0	0	0	0	0	0	0	0	0	0	0	0	0	0	0	0	0	0	0	0	0	0	0	0	3.41574
TRINITY_DN98974_c0_g1_i1	449	PZM86546.1	polyribonucleotide nucleotidyltransferase	Translation/ ribosomal structure and biogenesis	Gracilibacteria bacterium	Gracilibacteria	0	0	0	0	1.10664	0	0	0	0	0	0	0	0	0	0	1.383	0	0	0	0	0	0	0	0	0	0	0	2.30824	1.69849	2.08363	0	0	0	0	0	0	8.58001
TRINITY_DN98974_c0_g2_i1	412	PZM86546.1	polyribonucleotide nucleotidyltransferase	Translation/ ribosomal structure and biogenesis	Gracilibacteria bacterium	Gracilibacteria	0	0	0	0	3.61808	0	0	0	0	0	0	0	0	0	0	4.52161	0	0	0	0	0	0	0	0	0	0	0	0	0	1.13538	0	0	0	0	0	0	9.27506
TRINITY_DN574700_c0_g1_i1	201	PZM86556.1	hypothetical protein DLH72_00610	Unknown function	Gracilibacteria bacterium	Gracilibacteria	0	0	0	32.5408	4.94411	0	0	0	0	0	0	0	0	0	0	12.3576	3.92691	0	0	0	0	0	0	0	0	0	0	0	0	0	0	0	0	0	0	0	53.7693
TRINITY_DN793468_c0_g1_i1	435	PZM86557.1	hypothetical protein DLH72_00615	Unknown function	Gracilibacteria bacterium	Gracilibacteria	0	0	0	0	0	0	0	0	0	8.2257	1.02472	0	0	0	0	0	0	0	0	0	0	0	0	0	0	0	0	0	0	0	0	0	0	0	0	0	9.25042
TRINITY_DN283163_c0_g1_i1	324	PZM86568.1	hypothetical protein DLH72_00670	Unknown function	Gracilibacteria bacterium	Gracilibacteria	0	0	0	0	0	0	0	0	0	0	0	0	0	0	0	0	0	0	0	0	0	0	0	0	0	0	0	0	0	14.4375	0	0	0	0	0	0	14.4375
TRINITY_DN649335_c0_g1_i1	228	PZM86581.1	hypothetical protein DLH72_00735	Unknown function	Gracilibacteria bacterium	Gracilibacteria	0	0	0	0	0	0	0	0	0	0	0	0	0	0	0	10.8942	0	0	0	0	0	0	0	0	0	0	0	0	0	0	0	0	0	0	0	0	10.8942
TRINITY_DN529178_c0_g1_i1	201	PZM86602.1	hypothetical protein DLH72_00435, partial	Unknown function	Gracilibacteria bacterium	Gracilibacteria	0	0	0	0	0	0	0	0	0	23.7358	0	0	0	0	0	0	0	0	0	0	0	0	0	0	0	0	0	0	0	0	0	0	0	0	0	0	23.7358
TRINITY_DN708822_c0_g1_i1	212	PZM86604.1	molecular chaperone DnaJ	Posttranslational modification/ protein turnover/ chaperones	Gracilibacteria bacterium	Gracilibacteria	0	0	0	0	0	0	0	0	0	0	0	0	0	0	0	0	0	3.81162	0	0	0	0	0	0	0	0	0	0	0	15.4454	0	0	0	0	0	0	19.2571
TRINITY_DN352225_c0_g1_i1	202	PZM86616.1	NAD(P)H-dependent oxidoreductase	General function prediction	Gracilibacteria bacterium	Gracilibacteria	0	0	0	0	14.7589	27.2036	0	0	0	0	0	0	0	0	0	18.4446	3.90747	8.00064	0	0	0	0	0	0	0	0	0	33.3495	7.5507	9.26289	0	0	0	0	0	0	122.478
TRINITY_DN668534_c0_g1_i1	302	PZM86622.1	DNA primase, partial	DNA replication/ modification/ recombination and repair	Gracilibacteria bacterium	Gracilibacteria	0	0	0	0	0	0	0	0	0	0	0	0	0	0	0	4.11237	0	0	0	0	0	0	0	0	0	0	0	0	0	3.09785	0	0	0	0	0	0	7.21022
TRINITY_DN674187_c0_g1_i1	222	PZM86632.1	elongation factor P	Translation/ ribosomal structure and biogenesis	Gracilibacteria bacterium	Gracilibacteria	0	0	0	0	0	0	0	0	0	21.4906	0	0	0	0	0	0	0	7.27986	0	0	0	0	0	0	0	0	0	0	0	0	0	0	0	0	0	0	28.7704
TRINITY_DN449573_c0_g1_i1	272	PZM86653.1	ATP-dependent helicase	DNA replication/ modification/ recombination and repair	Gracilibacteria bacterium	Gracilibacteria	0	0	0	0	20.0945	0	0	0	0	0	7.37461	0	0	0	0	0	17.4112	5.94165	0	0	0	0	0	20.6764	0	0	0	9.52575	0	1.71976	0	0	0	0	8.3476	32.4061	123.498
TRINITY_DN393326_c0_g1_i1	283	PZM86658.1	metallophosphoesterase	General function prediction	Gracilibacteria bacterium	Gracilibacteria	0	0	0	0	0	0	0	0	0	0	0	0	0	0	0	0	0	0	0	0	0	0	9.78779	11.0404	0	0	0	0	0	0	0	0	0	0	0	0	20.8282
TRINITY_DN393326_c0_g2_i1	283	PZM86658.1	metallophosphoesterase	General function prediction	Gracilibacteria bacterium	Gracilibacteria	0	0	0	0	0	0	0	0	0	0	0	0	0	0	0	0	0	0	0	0	0	0	24.4695	24.2888	0	0	0	0	0	0	0	0	0	4.02744	0	0	52.7857
TRINITY_DN382400_c0_g1_i1	213	PZM86682.1	ATP citrate synthase	Precursor metabolite and energy production and conversion	Gracilibacteria bacterium	Gracilibacteria	0	0	0	0	0	0	0	0	0	0	0	0	0	0	0	0	0	0	0	0	0	0	0	0	0	0	0	14.5972	0	0	0	0	0	0	0	0	14.5972
TRINITY_DN726535_c0_g1_i1	233	PZM86682.1	ATP citrate synthase	Precursor metabolite and energy production and conversion	Gracilibacteria bacterium	Gracilibacteria	0	0	0	0	0	0	0	0	0	0	0	0	0	0	0	0	3.38759	0	0	0	0	0	0	0	0	0	0	0	0	0	0	0	0	0	0	0	3.38759
TRINITY_DN759249_c0_g1_i1	219	PZM86684.1	ATPase	General function prediction	Gracilibacteria bacterium	Gracilibacteria	0	0	0	0	0	0	0	0	0	0	0	0	0	0	0	0	0	0	0	0	0	19.5307	0	0	0	0	0	0	0	0	0	0	0	0	0	0	19.5307
TRINITY_DN422307_c0_g1_i1	269	PZM86704.1	serine hydroxymethyltransferase	Amino acid metabolism and transport	Gracilibacteria bacterium	Gracilibacteria	0	0	0	0	11.0829	0	0	0	0	0	0	0	0	0	0	0	0	0	0	0	0	0	0	0	0	0	0	21.1904	0	0	0	0	0	0	0	0	32.2733
TRINITY_DN521534_c0_g1_i1	209	PZM86704.1	serine hydroxymethyltransferase	Amino acid metabolism and transport	Gracilibacteria bacterium	Gracilibacteria	0	0	0	0	0	0	0	0	0	0	0	0	0	0	0	0	0	0	0	0	0	0	0	0	0	0	0	7.43829	21.8934	4.47632	0	0	0	0	0	0	33.808
TRINITY_DN79724_c0_g1_i1	527	PZM86704.1	serine hydroxymethyltransferase	Amino acid metabolism and transport	Gracilibacteria bacterium	Gracilibacteria	0	0	0	5.31908	7.54282	0	0	0	0	0	0	0	0	0	0	4.71322	0	10.7333	0	0	0	0	0	0	0	0	0	0	0	7.10096	0	0	0	0	0	0	35.4094
TRINITY_DN23489_c0_g1_i1	306	PZM86708.1	hypothetical protein DLH72_00250	Unknown function	Gracilibacteria bacterium	Gracilibacteria	0	0	0	0	1.6238	0	0	0	0	0	0	0	0	0	0	0	20.6355	5.28147	0	0	0	0	0	0	0	0	0	0	0	0	0	0	0	0	0	0	27.5408
TRINITY_DN294092_c0_g1_i1	214	PZM86708.1	hypothetical protein DLH72_00250	Unknown function	Gracilibacteria bacterium	Gracilibacteria	0	52.4606	71.8855	0	0	0	72.0129	39.2227	0	2.78674	2.08296	53.5225	69.8716	0	0	2.90172	3.68836	0	0	0	0	9.99351	3.23592	29.2002	47.5258	0	23.438	0	3.56365	0	0	37.3472	0	5.326	5.30502	4.1189	539.49
TRINITY_DN346182_c1_g1_i1	216	PZM86713.1	50S ribosomal protein L19	Translation/ ribosomal structure and biogenesis	Gracilibacteria bacterium	Gracilibacteria	0	0	0	58.3991	73.6123	147.554	0	0	0	0	0	0	0	0	0	0	0	0	0	0	0	0	0	0	0	0	0	33.5871	7.0613	10.8281	0	0	0	0	0	0	331.042
TRINITY_DN390562_c0_g1_i1	203	PZM86713.1	50S ribosomal protein L19	Translation/ ribosomal structure and biogenesis	Gracilibacteria bacterium	Gracilibacteria	0	0	0	0	0	0	0	0	0	8.81325	0	0	0	0	0	0	0	0	0	0	0	0	0	3.07825	0	0	0	0	0	2.30431	0	0	0	0	0	0	14.1958
TRINITY_DN390562_c0_g2_i1	205	PZM86713.1	50S ribosomal protein L19	Translation/ ribosomal structure and biogenesis	Gracilibacteria bacterium	Gracilibacteria	0	0	0	0	0	10.7222	0	0	0	2.90909	0	0	0	0	0	0	0	0	0	0	0	0	0	0	0	0	0	5.05562	0	9.12733	0	0	0	0	0	0	27.8142
TRINITY_DN390562_c0_g3_i1	203	PZM86713.1	50S ribosomal protein L19	Translation/ ribosomal structure and biogenesis	Gracilibacteria bacterium	Gracilibacteria	0	0	0	0	0	0	0	0	0	2.93775	0	0	0	0	0	0	0	0	0	0	0	0	10.2338	12.313	0	0	0	0	0	2.30431	0	0	0	0	0	0	27.7889
TRINITY_DN153128_c0_g1_i1	229	PZM86714.1	Asp-tRNA(Asn)/Glu-tRNA(Gln) amidotransferase GatCAB subunit A	Translation/ ribosomal structure and biogenesis	Gracilibacteria bacterium	Gracilibacteria	0	0	0	0	0	0	0	0	0	0	0	0	0	0	0	0	0	0	0	0	0	0	0	0	0	0	0	18.1031	0	0	0	0	0	0	0	0	18.1031
TRINITY_DN431385_c0_g1_i1	537	PZM86714.1	Asp-tRNA(Asn)/Glu-tRNA(Gln) amidotransferase GatCAB subunit A	Translation/ ribosomal structure and biogenesis	Gracilibacteria bacterium	Gracilibacteria	0	0	0	10.4401	18.5059	0	0	0	0	0	0	0	0	0	0	0	0	3.00955	0	0	0	0	0	0	0	0	0	6.75494	2.8403	1.74218	0	0	0	0	0	0	43.2929
TRINITY_DN606721_c0_g1_i1	226	PZM86714.1	Asp-tRNA(Asn)/Glu-tRNA(Gln) amidotransferase GatCAB subunit A	Translation/ ribosomal structure and biogenesis	Gracilibacteria bacterium	Gracilibacteria	0	0	0	0	0	0	0	0	0	0	0	0	0	0	0	0	0	0	0	0	0	0	0	0	0	0	0	0	0	14.4886	0	0	0	0	0	0	14.4886
TRINITY_DN708045_c0_g1_i1	228	PZM86714.1	Asp-tRNA(Asn)/Glu-tRNA(Gln) amidotransferase GatCAB subunit A	Translation/ ribosomal structure and biogenesis	Gracilibacteria bacterium	Gracilibacteria	0	0	0	0	0	0	0	0	0	0	0	0	0	0	0	0	0	0	0	0	0	0	0	0	0	0	0	0	0	6.15494	0	0	0	0	0	0	6.15494
TRINITY_DN609677_c0_g1_i1	225	PZM86750.1	hypothetical protein DLH72_00150	Unknown function	Gracilibacteria bacterium	Gracilibacteria	0	0	0	0	0	0	0	0	0	0	0	0	0	0	0	0	0	0	0	0	0	0	0	27.7727	0	0	0	0	0	0	0	0	0	0	0	0	27.7727
TRINITY_DN672053_c0_g1_i1	211	PZM86757.1	hypothetical protein DLD55_04810	Unknown function	division SR1 bacterium	Unclassified bacteria	0	0	0	0	0	0	0	0	0	0	0	0	0	0	0	0	26.1856	0	0	0	0	0	0	0	0	0	0	0	0	0	0	0	0	0	0	0	26.1856
TRINITY_DN221221_c0_g1_i1	275	PZM87451.1	hypothetical protein DLD55_01105	Unknown function	division SR1 bacterium	Unclassified bacteria	0	0	0	0	0	0	0	0	0	0	0	0	0	0	0	2.25806	0	0	0	0	0	0	0	0	0	0	0	0	11.0927	3.40201	0	0	0	0	0	0	16.7527
TRINITY_DN365062_c0_g1_i1	386	PZM87451.1	hypothetical protein DLD55_01105	Unknown function	division SR1 bacterium	Unclassified bacteria	0	0	0	0	0	0	0	0	0	0	0	13.188	0	0	24.0248	0	0	2.09343	0	0	0	24.932	10.764	58.2795	0	0	0	0	0	0	0	0	0	0	0	0	133.282
TRINITY_DN784906_c0_g1_i1	243	PZM92075.1	RNA polymerase sigma factor RpoD	Transcription and RNA metabolism	Proteobacteria bacterium	Proteobacteria	0	0	0	0	0	0	0	0	0	0	0	0	0	0	0	0	0	0	0	0	0	70.407	0	0	0	0	0	0	0	0	0	0	0	0	0	0	70.407
TRINITY_DN779805_c0_g1_i1	274	PZM93835.1	3-oxoacyl-acyl-carrier-protein] reductase	Lipid metabolism and transport	Proteobacteria bacterium	Proteobacteria	0	0	0	0	0	0	0	0	0	0	0	0	0	0	0	0	0	0	0	0	0	0	0	11.403	0	0	0	0	0	0	0	0	0	0	0	0	11.403
TRINITY_DN741793_c0_g1_i1	337	PZM93958.1	F0F1 ATP synthase subunit epsilon	Precursor metabolite and energy production and conversion	Proteobacteria bacterium	Proteobacteria	0	0	0	0	0	0	0	0	0	0	4.62949	0	0	0	0	0	0	0	0	0	0	0	14.384	0	0	0	0	0	0	0	0	0	0	0	0	0	19.0135
TRINITY_DN443445_c0_g1_i1	457	PZM99586.1	IS5 family transposase	Mobile genetic elements	Proteobacteria bacterium	Proteobacteria	0	0	0	0	0	0	0	211.219	0	0	0	5.56957	0	0	0	0	0	0	0	0	0	0	0	0	0	0	21.9507	0	0	0	0	0	0	0	0	0	238.739
TRINITY_DN262836_c0_g1_i1	284	PZN02078.1	type I-E CRISPR-associated protein Cas7/Cse4/CasC	Cell defense	Proteobacteria bacterium	Proteobacteria	0	0	0	0	0	0	0	0	0	0	0	8.96229	0	0	0	0	0	0	0	0	0	0	0	0	0	0	0	0	0	0	0	0	0	0	0	0	8.96229
TRINITY_DN528523_c0_g1_i1	202	PZN02207.1	1-acyl-sn-glycerol-3-phosphate acyltransferase, partial	Lipid metabolism and transport	Firmicutes bacterium	Firmicutes	0	0	0	0	0	0	0	0	0	0	0	0	0	0	0	0	0	12.001	0	0	0	0	0	0	0	0	0	0	0	0	0	0	0	0	0	0	12.001
TRINITY_DN535995_c0_g1_i1	225	PZN02650.1	type I-E CRISPR-associated protein Cse1/CasA	Cell defense	Proteobacteria bacterium	Proteobacteria	0	0	0	0	0	0	0	0	0	0	3.96226	0	0	0	0	0	0	0	0	0	0	0	0	0	0	0	0	0	0	0	0	0	0	0	0	0	3.96226
TRINITY_DN722998_c0_g1_i1	204	PZN03722.1	ferredoxin	General function prediction	Firmicutes bacterium	Firmicutes	0	0	0	0	0	0	0	0	0	0	7.64774	0	0	0	0	0	0	0	0	0	0	0	0	0	0	0	0	0	0	0	0	0	0	0	0	0	7.64774
TRINITY_DN483425_c0_g3_i1	748	PZN04773.1	hypothetical protein DIU74_03100	Unknown function	Proteobacteria bacterium	Proteobacteria	0	0	0	0.624589	0	7.34643	0	0	0	0.797277	1.48982	0	0	0	0	10.7922	6.33136	0	0	0	0	0	2.77735	0	0	0	0	4.84947	1.01955	0	0	0	0	6.095	0	8.24882	50.3719
TRINITY_DN675328_c0_g1_i1	231	PZN05171.1	30S ribosomal protein S8	Translation/ ribosomal structure and biogenesis	Firmicutes bacterium	Firmicutes	0	0	0	0	0	0	0	308.858	0	0	0	0	0	0	0	0	0	0	0	0	0	0	0	0	0	0	0	0	0	0	0	0	0	0	0	0	308.858
TRINITY_DN192348_c0_g1_i1	314	PZN05471.1	cysteine desulfurase CsdA	Posttranslational modification/ protein turnover/ chaperones	Proteobacteria bacterium	Proteobacteria	0	0	0	0	0	0	0	0	0	0	0	0	0	0	0	0	0	0	0	0	0	0	0	0	0	0	0	3.30064	0	5.95893	0	0	0	0	0	0	9.25957
TRINITY_DN565474_c0_g1_i1	349	PZN06799.1	bifunctional diguanylate cyclase/phosphodiesterase	Regulation	Firmicutes bacterium	Firmicutes	0	0	0	0	0	0	0	0	0	0	4.47031	0	0	0	0	0	0	0	0	0	0	0	0	0	0	0	0	0	0	0	0	0	0	0	0	0	4.47031
TRINITY_DN66563_c0_g1_i1	262	PZN09267.1	nicotinate phosphoribosyltransferase	Cofactor/ prosthetic group/ electron carrier and vitamin metabolism and transport	Caldicoprobacter oshimai	Caldicoprobacter	0	0	0	0	5.6895	0	0	0	0	0	5.95473	0	0	0	0	0	0	0	0	0	0	0	0	0	0	0	0	0	0	0	0	0	0	0	0	0	11.6442
TRINITY_DN437968_c0_g1_i1	367	PZN09650.1	peptidase M23	Posttranslational modification/ protein turnover/ chaperones	Firmicutes bacterium	Firmicutes	0	0	0	0	0	0	0	0	0	0	6.68024	0	0	0	0	0	0	0	0	0	0	32.05	0	15.3242	0	0	0	0	0	0	0	0	0	0	0	0	54.0544
TRINITY_DN476405_c1_g1_i1	395	PZN10796.1	elongation factor G	Translation/ ribosomal structure and biogenesis	Caldicoprobacter oshimai	Caldicoprobacter	0	0	0	0	0	0	0	0	0	0	0	6.44378	0	0	0	3.14414	0	0	0	0	0	0	0	0	0	0	0	0	3.86137	3.55273	0	0	0	0	0	0	17.002
TRINITY_DN198191_c0_g1_i1	254	PZN11352.1	glycosyl transferase	General function prediction	Caldicoprobacter oshimai	Caldicoprobacter	0	0	0	0	0	0	0	0	0	0	0	0	0	0	0	0	0	0	0	0	0	0	0	0	0	0	0	8.16064	0	0	0	0	0	0	0	0	8.16064
TRINITY_DN198191_c0_g2_i1	254	PZN11352.1	glycosyl transferase	General function prediction	Caldicoprobacter oshimai	Caldicoprobacter	0	0	0	0	0	0	0	0	0	0	0	0	0	0	0	0	0	0	0	0	0	0	0	0	0	0	0	8.16064	0	3.68327	0	0	0	0	0	0	11.8439
TRINITY_DN691470_c0_g1_i1	256	PZN13959.1	hypothetical protein DIU63_13295	Unknown function	Proteobacteria bacterium	Proteobacteria	0	0	0	0	0	0	0	0	0	0	0	0	0	0	0	0	18.4994	0	0	0	0	0	0	0	0	0	0	0	0	0	0	0	0	0	0	0	18.4994
TRINITY_DN322765_c0_g1_i1	238	PZN14272.1	vitamin B12-dependent ribonucleotide reductase	Nucleoside and nucleotide metabolism and transport	Proteobacteria bacterium	Proteobacteria	0	0	0	7.85197	0	0	0	0	0	0	0	0	0	0	389.646	0	0	0	0	0	0	8.98577	0	0	0	0	0	0	0	0	0	0	0	0	0	0	406.484
TRINITY_DN697556_c0_g1_i1	253	PZN14593.1	Re/Si-specific NAD(P)(+) transhydrogenase subunit alpha	Transport	Proteobacteria bacterium	Proteobacteria	0	0	0	0	0	0	0	0	0	0	0	0	0	0	0	0	0	0	0	0	0	0	0	0	0	0	39.6501	0	6.02862	0	0	0	0	0	0	0	45.6787
TRINITY_DN724557_c0_g1_i1	266	PZN15240.1	amino acid dehydrogenase	Amino acid metabolism and transport	Proteobacteria bacterium	Proteobacteria	0	0	0	0	0	0	0	0	0	0	0	0	0	0	0	0	0	0	0	0	0	0	0	0	0	0	0	0	0	0	205.939	0	0	0	0	0	205.939
TRINITY_DN779875_c0_g1_i1	246	PZN15912.1	repressor LexA	DNA replication/ modification/ recombination and repair	Proteobacteria bacterium	Proteobacteria	0	0	0	0	0	0	0	0	0	0	0	0	0	0	0	0	0	0	0	0	0	0	0	0	0	0	0	0	0	7.60611	0	0	0	0	0	0	7.60611
TRINITY_DN781431_c0_g1_i1	202	PZN16217.1	LPS-assembly protein LptD, partial	Cell wall/ membrane and envelope biogenesis	Proteobacteria bacterium	Proteobacteria	0	0	0	0	0	0	0	0	0	0	0	0	0	0	0	0	0	0	0	0	0	0	0	0	0	0	0	0	15.1014	0	0	0	0	0	0	0	15.1014
TRINITY_DN512467_c0_g1_i1	270	PZN16381.1	GNAT family N-acetyltransferase, partial	General function prediction	Proteobacteria bacterium	Proteobacteria	0	0	0	0	0	0	0	0	0	0	0	0	0	0	0	0	0	0	0	0	0	0	0	0	0	0	0	0	0	10.395	0	0	0	0	0	0	10.395
TRINITY_DN762325_c0_g1_i1	210	PZN16846.1	hypothetical protein DIU63_02725	Unknown function	Proteobacteria bacterium	Proteobacteria	0	0	0	0	0	0	0	0	0	0	0	0	0	146.284	0	0	0	0	0	0	0	0	0	0	0	0	0	0	0	0	0	0	0	0	0	0	146.284
TRINITY_DN208620_c0_g1_i1	212	PZN18062.1	hypothetical protein DIU78_23440	Unknown function	Proteobacteria bacterium	Proteobacteria	0	0	0	0	0	0	0	0	0	0	0	0	0	0	0	0	0	0	0	0	0	0	0	0	0	0	0	0	0	0	0	226.197	0	0	0	0	226.197
TRINITY_DN208620_c0_g2_i1	212	PZN18062.1	hypothetical protein DIU78_23440	Unknown function	Proteobacteria bacterium	Proteobacteria	0	0	0	0	0	0	0	0	0	0	0	0	0	0	0	0	0	0	0	0	0	0	0	0	0	0	0	0	0	0	0	226.197	0	0	0	0	226.197
TRINITY_DN674024_c0_g1_i1	206	PZN19853.1	glycoside hydrolase family 2, partial	Carbon compound and carbohydrate metabolism/ transport and storage	Chloroflexi bacterium	Chloroflexi	0	0	0	0	0	0	0	0	0	0	0	0	0	0	0	0	0	0	0	0	0	0	0	0	0	0	0	0	11.1061	0	0	0	0	0	0	0	11.1061
TRINITY_DN748154_c0_g1_i1	261	PZN22345.1	amidohydrolase, partial	General function prediction	Chloroflexi bacterium	Chloroflexi	0	0	0	0	0	0	0	0	0	0	0	0	0	0	0	0	0	0	0	0	0	0	0	9.57679	0	0	0	0	0	0	0	0	0	0	0	0	9.57679
TRINITY_DN760001_c0_g1_i1	217	PZN23200.1	hypothetical protein DIU80_17005	Unknown function	Chloroflexi bacterium	Chloroflexi	0	0	0	0	0	0	0	0	0	0	0	0	0	0	0	0	3.63737	11.1714	0	0	0	0	0	0	0	0	0	0	0	0	0	0	0	0	0	0	14.8088
TRINITY_DN230100_c0_g1_i1	227	PZN24602.1	glycogen debranching enzyme GlgX	Carbon compound and carbohydrate metabolism/ transport and storage	Proteobacteria bacterium	Proteobacteria	0	0	0	0	0	0	0	369.765	0	0	0	0	0	0	0	0	0	0	0	0	0	0	0	0	0	0	0	0	0	0	0	0	0	0	0	0	369.765
TRINITY_DN541454_c0_g1_i1	269	PZN24822.1	molecular chaperone HtpG, partial	Posttranslational modification/ protein turnover/ chaperones	Chloroflexi bacterium	Chloroflexi	0	0	0	0	0	0	0	0	0	0	0	0	0	0	0	13.8506	0	0	0	0	0	0	0	0	0	0	0	0	0	0	0	0	0	0	0	0	13.8506
TRINITY_DN133854_c0_g1_i1	252	PZN24881.1	hypothetical protein DIU80_15300	Unknown function	Chloroflexi bacterium	Chloroflexi	0	0	0	0	0	0	0	0	0	0	0	0	0	0	0	19.7132	0	0	0	0	0	0	0	0	0	0	0	0	0	0	0	0	0	0	18.0202	0	37.7335
TRINITY_DN564824_c0_g1_i1	224	PZN24881.1	hypothetical protein DIU80_15300	Unknown function	Chloroflexi bacterium	Chloroflexi	0	0	0	0	0	0	0	0	0	0	0	28.4073	0	0	0	0	0	0	0	0	0	0	0	0	0	0	0	0	0	0	0	0	0	0	0	0	28.4073
TRINITY_DN589895_c0_g1_i1	249	PZN25286.1	hypothetical protein DIU80_14915, partial	Unknown function	Chloroflexi bacterium	Chloroflexi	0	0	0	0	0	0	0	0	0	0	0	0	0	0	0	0	0	0	0	0	0	0	0	0	0	0	0	0	0	0	0	0	0	0	50.1526	0	50.1526
TRINITY_DN755237_c0_g1_i1	238	PZN25402.1	Xaa-Pro aminopeptidase	Posttranslational modification/ protein turnover/ chaperones	Chloroflexi bacterium	Chloroflexi	0	0	0	0	0	0	0	0	0	0	0	0	0	0	0	0	0	0	0	0	0	0	0	0	0	151.718	0	0	0	0	0	0	0	0	0	0	151.718
TRINITY_DN596872_c0_g1_i1	254	PZN25681.1	proline--tRNA ligase, partial	Translation/ ribosomal structure and biogenesis	Chloroflexi bacterium	Chloroflexi	0	0	0	0	0	0	0	0	0	0	0	0	0	0	0	0	0	9.54407	0	0	0	0	0	0	0	0	0	0	0	0	0	0	0	0	0	0	9.54407
TRINITY_DN809940_c0_g1_i1	208	PZN26395.1	LacI family transcriptional regulator	Regulation	Chloroflexi bacterium	Chloroflexi	0	0	0	0	0	0	0	242.125	0	0	0	0	0	0	0	0	0	0	0	0	0	0	0	0	0	0	0	0	0	0	0	0	0	0	0	0	242.125
TRINITY_DN764821_c0_g1_i1	223	PZN26809.1	UDP-glucose/GDP-mannose dehydrogenase family protein	Cell wall/ membrane and envelope biogenesis	Chloroflexi bacterium	Chloroflexi	0	0	0	0	0	0	0	0	0	0	0	0	0	0	0	0	0	0	0	169.99	0	0	0	0	0	0	0	0	3.41982	0	0	0	0	0	0	0	173.41
TRINITY_DN808808_c0_g1_i1	252	PZN26861.1	alanine--tRNA ligase	Translation/ ribosomal structure and biogenesis	Proteobacteria bacterium	Proteobacteria	0	0	0	0	0	0	0	116.579	0	0	0	0	0	0	0	0	0	0	0	0	0	0	0	0	0	0	0	0	0	0	0	0	0	0	0	0	116.579
TRINITY_DN529432_c0_g1_i1	213	PZN27174.1	polyribonucleotide nucleotidyltransferase	Translation/ ribosomal structure and biogenesis	Proteobacteria bacterium	Proteobacteria	0	0	0	0	0	0	0	0	0	0	0	0	0	0	0	0	0	0	0	0	0	0	0	0	0	211.907	0	0	0	0	0	0	0	0	0	0	211.907
TRINITY_DN623218_c0_g1_i1	246	PZN27206.1	peptide ABC transporter ATP-binding protein	Transport	Chloroflexi bacterium	Chloroflexi	0	0	0	0	0	0	0	0	0	0	0	0	0	124.877	0	0	0	0	0	0	0	0	0	0	0	0	0	0	0	0	0	0	0	0	0	0	124.877
TRINITY_DN532287_c0_g1_i1	224	PZN28528.1	mannose-1-phosphate guanylyltransferase/mannose-6-phosphate isomerase	Cell wall/ membrane and envelope biogenesis	Proteobacteria bacterium	Proteobacteria	0	0	0	0	0	0	0	0	0	0	0	0	0	0	0	0	0	0	0	0	0	0	0	0	0	0	0	0	0	0	0	0	0	0	20.2727	0	20.2727
TRINITY_DN584366_c0_g1_i1	253	PZN28752.1	tRNA 2-thiocytidine(32) synthetase TtcA, partial	Translation/ ribosomal structure and biogenesis	Proteobacteria bacterium	Proteobacteria	0	0	0	0	0	0	0	0	0	0	0	0	0	182.132	0	0	0	0	0	0	0	0	0	0	0	0	0	0	0	0	0	0	0	0	0	0	182.132
TRINITY_DN532704_c0_g1_i1	244	PZN29064.1	glucose-6-phosphate isomerase	Precursor metabolite and energy production and conversion	Proteobacteria bacterium	Proteobacteria	0	0	0	0	0	0	0	0	0	0	0	0	0	0	0	0	0	0	0	0	0	0	0	0	0	0	0	0	0	0	384.869	0	0	0	0	0	384.869
TRINITY_DN666326_c0_g1_i1	229	PZN29177.1	biosynthetic-type acetolactate synthase large subunit	Amino acid metabolism and transport	Proteobacteria bacterium	Proteobacteria	0	0	0	0	0	0	0	0	0	0	0	0	0	0	0	0	0	0	0	0	0	0	0	0	0	0	87.611	0	0	0	0	0	0	0	0	0	87.611
TRINITY_DN807779_c0_g1_i1	242	PZN30944.1	S-(hydroxymethyl)mycothiol dehydrogenase, partial	Cell defense	Chloroflexi bacterium	Chloroflexi	0	0	0	0	0	0	0	0	0	0	0	0	0	0	0	15.3959	0	0	0	0	0	0	0	0	0	0	0	0	0	0	0	0	0	0	0	0	15.3959
TRINITY_DN634790_c0_g1_i1	239	PZN31114.1	peptidase S41	Posttranslational modification/ protein turnover/ chaperones	Chloroflexi bacterium	Chloroflexi	0	0	0	0	0	0	0	0	0	0	0	0	0	0	0	0	0	0	0	0	0	0	0	0	170.218	0	0	0	0	0	0	0	0	0	0	0	170.218
TRINITY_DN721517_c0_g1_i1	255	PZN32960.1	hypothetical protein DIU80_04240, partial	Unknown function	Chloroflexi bacterium	Chloroflexi	0	0	0	0	0	0	0	0	0	0	0	0	0	0	0	0	0	0	0	0	0	0	0	9.80212	0	0	0	0	0	0	0	0	0	0	0	6.9133	16.7154
TRINITY_DN353898_c0_g1_i1	863	PZN33530.1	DUF4258 domain-containing protein	Unknown function	Chloroflexi bacterium	Chloroflexi	0	0	0	0	0	22.9229	0	0	0	0	0	0	8.66311	71.1927	21.4915	7.19545	0	0	19.7279	0	0	0	0.802417	0	0	41.8412	5.81197	0	3.53474	2.71017	0	0	0	0	5.26199	0	211.156
TRINITY_DN353898_c0_g1_i2	506	PZN33530.1	DUF4258 domain-containing protein	Unknown function	Chloroflexi bacterium	Chloroflexi	19.376	22.1869	0	0.923305	0	0	0	16.5883	0	0	0	10.0604	14.7752	45.5331	36.6545	3.68162	0	1.59696	0	0	20.2393	0	0	0	0	35.6808	0	0	1.50716	2.77337	30.9315	15.7951	15.3519	4.505	17.949	1.74199	317.851
TRINITY_DN353898_c0_g3_i1	442	PZN33530.1	DUF4258 domain-containing protein	Unknown function	Chloroflexi bacterium	Chloroflexi	0	25.3995	0	0	0	2.48648	0	28.4853	0	0	0.504247	0	33.8292	0	0	7.02452	1.78577	3.6564	0	0	23.1698	0	4.70013	0	0	0	0	1.1724	1.72539	0	0	0	0	7.73596	2.56849	0	144.244
TRINITY_DN616165_c0_g1_i1	302	PZN34024.1	macrolide ABC transporter ATP-binding protein	Cell defense	Chloroflexi bacterium	Chloroflexi	0	0	0	0	0	0	0	0	0	0	0	0	297.07	0	0	0	0	0	0	0	0	0	0	4.13831	0	0	0	0	2.52523	0	0	0	0	0	0	0	303.734
TRINITY_DN106967_c0_g1_i1	205	PZN34093.1	pteridine reductase	Cofactor/ prosthetic group/ electron carrier and vitamin metabolism and transport	Proteobacteria bacterium	Proteobacteria	0	0	0	0	0	0	0	0	0	0	0	0	0	0	0	0	0	0	0	0	0	0	0	0	0	0	0	0	0	0	0	0	0	0	22.1517	0	22.1517
TRINITY_DN106967_c0_g2_i1	205	PZN34093.1	pteridine reductase	Cofactor/ prosthetic group/ electron carrier and vitamin metabolism and transport	Proteobacteria bacterium	Proteobacteria	0	0	0	0	0	0	0	0	0	0	0	0	0	0	0	0	0	0	0	0	0	0	0	0	0	0	0	0	0	0	0	0	0	0	11.0758	0	11.0758
TRINITY_DN585694_c0_g1_i1	258	PZN34701.1	SPO1 DNA polymerase	Mobile genetic elements	Proteobacteria bacterium	Proteobacteria	0	0	0	0	0	0	0	0	0	0	0	0	0	0	0	0	0	0	0	0	0	0	0	0	0	0	0	0	0	0	0	185.868	0	0	0	0	185.868
TRINITY_DN687488_c0_g1_i1	241	PZN34778.1	hypothetical protein DIU80_02365, partial	Unknown function	Chloroflexi bacterium	Chloroflexi	0	0	0	0	0	0	0	0	0	0	0	0	0	0	38.4796	0	13.1006	0	0	0	0	0	0	0	0	0	0	6.45063	0	0	0	0	0	0	0	0	58.0308
TRINITY_DN619452_c0_g1_i1	220	PZN34970.1	hypothetical protein DIU67_04145	Unknown function	Actinobacteria bacterium	Actinobacteria	0	0	0	0	0	0	0	0	0	0	0	0	0	0	0	0	0	0	232.161	0	0	0	0	0	0	0	0	0	0	0	0	0	0	0	0	0	232.161
TRINITY_DN432047_c0_g2_i1	888	PZN35150.1	hypothetical protein DIU80_02015, partial	Unknown function	Chloroflexi bacterium	Chloroflexi	0	88.4977	0	0	0	0	0	0	0	0.67158	0.250988	0	0	0	10.4432	5.5943	0	9.09982	28.7587	0	11.5327	20.4709	2.33948	2.1111	11.4533	40.6632	0	3.50136	0	5.79452	0	0	0	0	0	0	241.183
TRINITY_DN115699_c0_g1_i1	374	PZN35181.1	glycosyl hydrolase	Carbon compound and carbohydrate metabolism/ transport and storage	Chloroflexi bacterium	Chloroflexi	0	0	0	0	0	0	0	0	0	1.59455	0	0	0	0	0	9.96204	6.33136	0	0	0	0	0	0	1.67082	0	0	0	0	0	0	0	0	62.3108	0	0	0	81.8696
TRINITY_DN115699_c0_g2_i1	374	PZN35181.1	glycosyl hydrolase	Carbon compound and carbohydrate metabolism/ transport and storage	Chloroflexi bacterium	Chloroflexi	0	0	0	0	0	0	0	0	0	0	0	0	0	0	0	3.32068	2.11045	0	0	0	0	0	0	0	0	0	0	0	0	0	0	0	145.392	0	0	0	150.823
TRINITY_DN639795_c0_g1_i1	215	PZN35181.1	glycosyl hydrolase	Carbon compound and carbohydrate metabolism/ transport and storage	Chloroflexi bacterium	Chloroflexi	0	0	0	0	0	0	0	0	0	0	0	0	0	0	0	0	0	0	0	0	0	0	0	0	0	0	0	0	0	0	0	0	0	0	10.5607	0	10.5607
TRINITY_DN594506_c0_g1_i1	242	PZN35893.1	hypothetical protein DIU67_02005	Unknown function	Actinobacteria bacterium	Actinobacteria	0	0	0	0	0	0	0	0	0	0	0	0	0	0	0	0	0	0	0	0	0	0	0	0	0	0	82.9047	0	0	0	0	0	0	0	0	0	82.9047
TRINITY_DN796152_c0_g1_i1	218	PZN35933.1	hypothetical protein DIU80_00950	Unknown function	Chloroflexi bacterium	Chloroflexi	0	0	0	0	0	0	0	0	0	0	0	0	0	0	0	0	0	0	0	0	0	0	0	0	279.923	0	0	0	0	4.29152	0	0	0	0	0	0	284.214
TRINITY_DN544421_c0_g1_i1	258	PZN36246.1	arginine--tRNA ligase	Translation/ ribosomal structure and biogenesis	Actinobacteria bacterium	Actinobacteria	0	0	0	0	0	0	0	0	0	0	0	0	0	0	0	0	0	0	0	0	0	0	0	0	0	139.957	0	0	0	0	0	0	0	0	0	0	139.957
TRINITY_DN519146_c0_g1_i1	236	PZN38144.1	acyl-acyl-carrier-protein]--UDP-N-acetylglucosamine O-acyltransferase	Cell wall/ membrane and envelope biogenesis	Proteobacteria bacterium	Proteobacteria	0	0	0	0	0	0	0	0	0	0	0	0	0	0	0	0	0	0	0	0	0	0	0	0	0	0	0	0	0	15.8568	0	0	0	0	0	0	15.8568
TRINITY_DN685372_c0_g1_i1	323	PZN38940.1	50S ribosomal protein L13	Translation/ ribosomal structure and biogenesis	Actinobacteria bacterium	Actinobacteria	0	0	0	0	0	0	0	0	0	0	6.21019	0	0	0	0	0	0	0	0	0	0	0	0	0	0	0	0	0	0	0	48.4561	0	0	0	0	0	54.6663
TRINITY_DN589334_c0_g1_i1	207	PZN41267.1	cytochrome c maturation protein CcmE	Precursor metabolite and energy production and conversion	Proteobacteria bacterium	Proteobacteria	0	0	0	0	0	0	0	0	0	0	0	0	0	0	0	0	0	0	0	0	0	0	0	0	0	0	0	10.0135	0	0	0	0	0	0	0	0	10.0135
TRINITY_DN711157_c0_g1_i1	252	PZN49144.1	hypothetical protein DIU61_17425	Unknown function	Bacteroidetes bacterium	Bacteroidetes	0	0	0	0	0	0	0	0	0	9.46608	0.884433	0	0	0	0	0	0	0	0	0	0	0	0	0	0	0	0	0	0	0	0	0	0	27.1372	0	0	37.4878
TRINITY_DN522883_c0_g1_i1	236	PZN49695.1	hypothetical protein DIU68_19610	Unknown function	Chloroflexi bacterium	Chloroflexi	0	0	0	0	0	0	0	0	0	0	0	0	0	0	0	0	0	0	0	0	0	0	11.737	0	0	0	0	0	0	0	0	0	0	0	0	0	11.737
TRINITY_DN623518_c0_g1_i1	600	PZN49825.1	nicotinate-nucleotide adenylyltransferase	Cofactor/ prosthetic group/ electron carrier and vitamin metabolism and transport	Bacteroidetes bacterium	Bacteroidetes	0	0	0	0	0	0	0	0	0	0	0	0	0	0	0	0	0	0	0	0	0	0	0	0	0	0	0	5.18201	12.7103	26.5073	0	0	0	0	0	0	44.3996
TRINITY_DN563969_c0_g1_i1	235	PZN50741.1	A/G-specific adenine glycosylase	DNA replication/ modification/ recombination and repair	Chloroflexi bacterium	Chloroflexi	0	0	0	0	0	0	0	0	0	0	0	0	0	0	0	15.8545	0	0	0	0	0	0	0	0	0	0	0	0	0	0	0	0	0	0	0	0	15.8545
TRINITY_DN529721_c0_g1_i1	234	PZN50788.1	methylmalonyl-CoA mutase, partial	Carbon compound and carbohydrate metabolism/ transport and storage	Bacteroidetes bacterium	Bacteroidetes	0	0	0	0	0	0	0	0	0	0	0	0	0	0	0	0	0	0	0	0	0	0	0	0	0	0	0	0	13.0362	0	0	0	0	0	0	0	13.0362
TRINITY_DN739951_c0_g1_i1	291	PZN50835.1	RNA polymerase subunit sigma-24	Stress response	Chloroflexi bacterium	Chloroflexi	0	0	0	0	0	0	0	0	0	0	0	0	0	0	0	0	0	0	0	0	0	47.7697	57.1122	0	0	0	0	0	0	0	0	0	0	0	0	0	104.882
TRINITY_DN763521_c0_g1_i1	306	PZN51057.1	aconitate hydratase AcnA	Precursor metabolite and energy production and conversion	Chloroflexi bacterium	Chloroflexi	0	0	0	0	0	0	0	150.867	156.214	0	0	0	0	75.2932	0	0	0	0	0	0	0	10.4834	0	0	0	0	0	0	0	0	0	0	0	22.3483	0	11.5222	426.727
TRINITY_DN577988_c0_g1_i1	215	PZN51749.1	hypothetical protein DIU61_12765	Unknown function	Bacteroidetes bacterium	Bacteroidetes	0	0	0	0	0	0	0	0	0	0	0	0	0	0	0	0	11.0136	0	0	0	0	0	0	0	0	0	0	0	0	0	0	0	0	0	0	0	11.0136
TRINITY_DN415243_c0_g1_i1	235	PZN52823.1	ABC transporter permease	Transport	Bacteroidetes bacterium	Bacteroidetes	0	0	0	0	0	0	0	0	0	0	0	0	0	0	0	0	0	0	0	0	0	0	0	0	0	0	0	0	0	19.9054	0	0	0	0	0	0	19.9054
TRINITY_DN698531_c0_g1_i1	227	PZN52823.1	ABC transporter permease	Transport	Bacteroidetes bacterium	Bacteroidetes	0	0	0	0	0	0	0	0	0	0	0	0	0	0	0	0	0	0	0	0	0	0	0	0	0	0	0	9.13129	6.71912	0	0	0	0	0	0	0	15.8504
TRINITY_DN348314_c0_g1_i1	243	PZN52825.1	macrolide ABC transporter ATP-binding protein	Cell defense	Bacteroidetes bacterium	Bacteroidetes	0	0	0	0	0	0	0	0	0	0	0	0	0	0	0	0	0	0	0	0	0	0	0	0	0	0	0	8.53005	0	0	0	0	0	0	0	0	8.53005
TRINITY_DN348314_c0_g2_i1	413	PZN52825.1	macrolide ABC transporter ATP-binding protein	Cell defense	Bacteroidetes bacterium	Bacteroidetes	0	0	0	0	0	0	0	0	0	0	0	0	0	0	0	0	0	0	0	0	0	0	0	0	0	0	0	1.25472	3.69308	3.39789	0	0	0	0	0	0	8.34569
TRINITY_DN767165_c0_g1_i1	241	PZN52953.1	50S ribosomal protein L11	Translation/ ribosomal structure and biogenesis	Bacteroidetes bacterium	Bacteroidetes	0	0	0	0	0	0	0	0	0	0	0	0	0	0	0	0	13.1006	6.70593	0	0	0	0	14.3669	0	0	0	0	0	0	3.88196	0	0	0	0	0	0	38.0554
TRINITY_DN546620_c0_g1_i1	218	PZN53051.1	hypothetical protein DIU68_13320	Unknown function	Chloroflexi bacterium	Chloroflexi	0	0	0	0	0	0	0	0	0	24.6205	0	0	0	0	0	0	0	0	0	0	0	0	0	0	0	0	0	0	0	0	0	0	0	0	0	0	24.6205
TRINITY_DN492384_c0_g1_i1	242	PZN53081.1	molecular chaperone DnaJ	Posttranslational modification/ protein turnover/ chaperones	Chloroflexi bacterium	Chloroflexi	0	0	0	0	0	0	0	0	148.145	0	0	0	0	0	0	0	0	0	0	0	0	0	0	0	0	0	0	6.42397	0	0	0	0	0	23.5489	0	0	178.118
TRINITY_DN136166_c0_g1_i1	232	PZN53300.1	hypothetical protein DIU68_12865	Unknown function	Chloroflexi bacterium	Chloroflexi	0	0	0	0	0	0	0	0	0	0	0	0	0	0	0	0	6.80439	0	0	0	0	0	0	0	0	0	0	4.46725	0	0	0	0	0	0	0	0	11.2716
TRINITY_DN155902_c0_g1_i1	256	PZN53875.1	hypothetical protein DIU61_08625	Unknown function	Bacteroidetes bacterium	Bacteroidetes	0	0	0	0	0	0	0	0	0	0	0	44.7415	0	0	0	36.3848	0	0	0	0	0	0	0	0	0	0	0	0	0	0	0	0	0	0	0	0	81.1262
TRINITY_DN802213_c0_g1_i1	223	PZN54317.1	hypothetical protein DIU68_10785	Unknown function	Chloroflexi bacterium	Chloroflexi	0	0	0	0	0	0	0	0	0	0	0	0	0	0	0	0	0	0	0	0	0	0	0	0	0	0	0	0	0	8.3906	0	0	0	0	0	0	8.3906
TRINITY_DN421868_c1_g1_i1	598	PZN54505.1	Fe-S cluster assembly ATPase SufC	Stress response	Chloroflexi bacterium	Chloroflexi	0	0	0	0	0	0	0	0	0	6.98084	0.372704	2.12817	12.5021	64.2133	15.5077	13.4993	0	13.5128	0	0	0	41.1272	0	0	102.045	0	0	1.73311	8.927	4.6934	0	0	0	0	45.5628	1.47399	334.28
TRINITY_DN731720_c0_g1_i1	254	PZN54627.1	hypothetical protein DIU68_10120	Unknown function	Chloroflexi bacterium	Chloroflexi	0	0	0	0	0	0	0	0	0	0	0	0	0	0	0	0	0	0	0	0	0	0	0	0	0	0	0	10.2008	0	0	0	0	0	0	0	0	10.2008
TRINITY_DN371515_c0_g1_i1	483	PZN55128.1	iron-sulfur cluster insertion protein ErpA	Posttranslational modification/ protein turnover/ chaperones	Chloroflexi bacterium	Chloroflexi	0	0	0	3.86909	0	0	0	0	0	0	0	0	0	0	0	0	0	0	0	0	0	50.9193	0	0	21.057	0	0	0	0	2.90544	0	33.0944	0	0	11.7523	0	123.598
TRINITY_DN600520_c0_g1_i1	217	PZN55473.1	molecular chaperone DnaJ	Posttranslational modification/ protein turnover/ chaperones	Bacteroidetes bacterium	Bacteroidetes	0	0	0	0	0	0	0	0	0	0	0	0	0	0	0	14.308	0	0	0	0	0	0	0	0	0	0	0	0	0	0	0	0	0	0	0	0	14.308
TRINITY_DN709748_c0_g1_i1	217	PZN55996.1	hypothetical protein DIU68_07245	Unknown function	Chloroflexi bacterium	Chloroflexi	0	0	0	0	0	0	0	0	0	0	0	0	0	0	0	0	0	0	0	0	0	0	0	0	0	0	92.4559	0	0	0	0	0	0	0	0	0	92.4559
TRINITY_DN589183_c0_g1_i1	224	PZN56161.1	hypothetical protein DIU68_06885	Unknown function	Chloroflexi bacterium	Chloroflexi	0	0	0	0	0	0	0	0	0	0	0	0	0	0	0	0	0	0	0	0	0	33.4158	0	0	0	0	0	0	0	0	0	0	0	0	0	0	33.4158
TRINITY_DN625554_c0_g1_i1	224	PZN56598.1	methicillin resistance protein	Cell defense	Chloroflexi bacterium	Chloroflexi	0	0	0	0	0	0	0	0	0	0	0	0	0	0	0	0	0	0	0	0	0	0	0	0	181.617	0	0	0	0	0	0	0	0	0	0	0	181.617
TRINITY_DN636661_c0_g1_i1	204	PZN56661.1	chaperonin GroEL	Posttranslational modification/ protein turnover/ chaperones	Chloroflexi bacterium	Chloroflexi	0	0	0	0	0	0	0	0	0	0	0	0	0	0	0	0	0	0	0	0	0	0	0	0	0	0	0	0	0	9.17207	0	0	0	0	0	0	9.17207
TRINITY_DN774492_c0_g1_i1	403	PZN56668.1	fumarylacetoacetate hydrolase	Amino acid metabolism and transport	Chloroflexi bacterium	Chloroflexi	0	0	0	0	0	0	0	0	0	0	4.9774	0	0	0	0	0	0	0	0	0	0	0	13.7466	7.75292	0	0	0	0	0	0	0	0	0	0	8.45117	0	34.9281
TRINITY_DN372490_c0_g1_i1	254	PZN56783.1	acetyl-CoA C-acyltransferase	Lipid metabolism and transport	Bacteroidetes bacterium	Bacteroidetes	0	0	0	0	0	0	0	0	0	0	0	0	0	0	0	0	0	0	0	0	0	0	5.45264	2.46018	0	0	0	0	0	0	0	0	0	0	17.8783	0	25.7911
TRINITY_DN372490_c0_g3_i1	266	PZN56783.1	acetyl-CoA C-acyltransferase	Lipid metabolism and transport	Bacteroidetes bacterium	Bacteroidetes	0	0	0	0	0	0	0	0	0	0	0	0	0	0	0	0	0	0	0	0	0	0	0	4.69839	0	0	0	0	0	0	0	0	0	0	21.3397	0	26.0381
TRINITY_DN180374_c0_g1_i1	687	PZN56897.1	carbamoyltransferase	Precursor metabolite and energy production and conversion	Chloroflexi bacterium	Chloroflexi	0	0	0	0	0	0	0	24.4357	0	0	0	0	0	0	0	0	0	0	74.3456	0	0	0	0	0	0	52.5603	0	0	0	0	0	0	0	9.95427	0	15.3964	176.692
TRINITY_DN635679_c0_g1_i1	230	PZN56897.1	carbamoyltransferase	Precursor metabolite and energy production and conversion	Chloroflexi bacterium	Chloroflexi	0	0	0	0	0	0	0	0	0	0	0	0	0	0	0	0	0	0	0	0	0	0	0	0	0	78.4977	21.8075	0	0	0	0	0	0	0	0	0	100.305
TRINITY_DN682143_c0_g1_i1	243	PZN57288.1	hypothetical protein DIU61_02450	Unknown function	Bacteroidetes bacterium	Bacteroidetes	0	0	0	0	0	0	0	0	0	0	0	0	0	189.627	0	0	0	0	0	0	0	0	0	0	0	0	0	0	0	0	0	0	0	0	0	0	189.627
TRINITY_DN534027_c0_g1_i1	228	PZN57349.1	ABC transporter permease	Transport	Chloroflexi bacterium	Chloroflexi	0	0	0	0	0	0	0	0	0	0	0	0	0	0	0	0	0	0	0	0	0	0	0	0	0	0	0	0	0	8.20659	0	0	0	0	0	0	8.20659
TRINITY_DN701784_c0_g1_i1	249	PZN57546.1	hypothetical protein DIU68_03885	Unknown function	Chloroflexi bacterium	Chloroflexi	0	0	0	0	0	0	0	0	0	0	0	0	0	0	0	0	0	0	0	0	0	0	0	0	0	0	0	0	18.3764	0	0	0	0	0	0	0	18.3764
TRINITY_DN428386_c0_g1_i1	201	PZN58130.1	DNA-binding protein HU	DNA replication/ modification/ recombination and repair	Bacteroidetes bacterium	Bacteroidetes	0	0	0	0	0	120.291	0	0	0	0	0	0	0	0	0	0	0	0	0	0	0	0	24.1164	0	0	0	0	0	0	0	0	0	0	0	135.555	0	279.963
TRINITY_DN539055_c0_g1_i1	227	PZN58397.1	carotenoid 1,2-hydratase	Secondary metabolite biosynthesis/ transport and degradation	Chloroflexi bacterium	Chloroflexi	0	0	0	0	0	0	0	0	0	0	0	67.2764	0	0	0	0	0	0	0	0	0	0	0	0	0	0	0	0	0	0	0	0	0	0	0	0	67.2764
TRINITY_DN760522_c0_g1_i1	223	PZN58679.1	ABC transporter ATP-binding protein	Transport	Chloroflexi bacterium	Chloroflexi	0	0	0	6.2851	0	0	0	0	0	0	0	0	0	0	0	0	0	14.4944	0	0	0	0	0	0	0	0	0	0	0	0	0	0	0	0	0	0	20.7795
TRINITY_DN77600_c0_g1_i1	206	PZN58878.1	biosynthetic-type acetolactate synthase large subunit	Amino acid metabolism and transport	Chloroflexi bacterium	Chloroflexi	0	0	0	0	0	0	0	0	0	26.0547	0	0	0	0	0	0	0	0	0	0	0	0	0	0	0	0	0	0	0	0	0	0	0	0	0	0	26.0547
TRINITY_DN556267_c0_g1_i1	350	PZN60340.1	cation transporter	Inorganic ion metabolism/ transport and storage	Sphaerobacter thermophilus	Sphaerobacter	0	0	0	0	0	6.28015	0	0	0	0	0	0	0	0	0	0	0	0	0	0	0	0	0	0	0	0	0	0	0	9.35552	0	0	0	0	0	0	15.6357
TRINITY_DN641148_c0_g1_i1	236	PZN62951.1	ATP-dependent DNA helicase RecG	DNA replication/ modification/ recombination and repair	Sphaerobacter thermophilus	Sphaerobacter	0	0	0	0	0	0	0	0	0	0	0	0	0	0	0	0	0	0	0	0	0	0	0	0	0	0	0	0	0	0	0	0	0	0	0	37.3494	37.3494
TRINITY_DN799688_c0_g1_i1	267	PZN68572.1	modification methylase PaeR7I	DNA replication/ modification/ recombination and repair	Proteobacteria bacterium	Proteobacteria	0	0	0	0	0	0	0	0	0	0	0	0	0	0	0	0	0	0	0	0	0	0	18.1551	0	0	0	0	0	0	0	0	0	0	0	0	0	18.1551
TRINITY_DN635084_c0_g1_i1	206	PZN68936.1	hypothetical protein DIU62_03535	Unknown function	Proteobacteria bacterium	Proteobacteria	0	0	0	0	0	0	0	0	0	0	0	0	0	0	0	0	0	7.84528	0	0	0	0	0	0	0	0	0	0	22.2123	9.08302	0	0	0	0	0	0	39.1406
TRINITY_DN692444_c0_g1_i1	251	PZN73390.1	ABC transporter substrate-binding protein	Transport	Firmicutes bacterium	Firmicutes	0	0	0	0	0	0	0	0	0	0	0	0	0	0	0	0	0	0	0	0	0	0	0	0	0	0	0	0	0	0	0	0	0	0	13.569	0	13.569
TRINITY_DN365491_c0_g1_i1	319	PZN73478.1	DUF4242 domain-containing protein	Unknown function	Methyloumidiphilus alinensis	Methyloumidiphilus	0	0	0	0	0	0	0	0	0	1.86948	0	0	0	0	0	0	0	0	0	0	0	0	2.1708	23.5067	0	0	0	0	0	0	0	100.217	0	28.5834	0	24.8684	181.216
TRINITY_DN233306_c0_g1_i1	475	PZN74032.1	hypothetical protein DM484_21945	Unknown function	Methyloumidiphilus alinensis	Methyloumidiphilus	0	0	0	0	7.32249	0	0	0	0	0	0	0	0	0	0	6.5365	6.64682	0	0	0	0	0	0	0	0	0	0	4.36379	4.81655	19.6958	0	0	0	0	0	0	49.382
TRINITY_DN770251_c0_g1_i1	244	PZN75093.1	histidinol-phosphate transaminase	Amino acid metabolism and transport	Methyloumidiphilus alinensis	Methyloumidiphilus	0	0	0	0	16.2912	0	0	0	0	0	0	0	0	0	0	0	0	13.247	0	0	0	0	0	0	0	0	0	0	0	0	0	0	0	0	0	0	29.5382
TRINITY_DN681898_c0_g1_i1	285	PZN76347.1	hypothetical protein DM484_16705	Unknown function	Methyloumidiphilus alinensis	Methyloumidiphilus	0	0	0	0	0	0	0	0	0	6.27751	0	0	0	0	0	0	0	0	0	0	0	0	0	0	0	0	0	0	2.67586	13.1305	0	0	0	0	0	0	22.0839
TRINITY_DN798445_c0_g1_i1	414	PZN76349.1	hypothetical protein DM484_16715	Unknown function	Methyloumidiphilus alinensis	Methyloumidiphilus	0	0	0	0	0	0	0	0	0	0	0	0	0	0	0	5.99968	0	0	61.6853	0	0	0	0	0	0	0	0	0	9.21039	0	0	250.966	0	0	0	0	327.861
TRINITY_DN561002_c0_g1_i1	221	PZN76360.1	hypothetical protein DM484_16770	Unknown function	Methyloumidiphilus alinensis	Methyloumidiphilus	0	0	0	0	0	0	0	0	0	0	0	0	0	139.003	0	0	0	0	0	0	0	0	0	0	0	0	0	0	0	0	0	0	0	0	0	0	139.003
TRINITY_DN585277_c0_g1_i1	251	PZN76613.1	hypothetical protein DIU57_17235	Unknown function	Proteobacteria bacterium	Proteobacteria	0	0	0	0	0	0	0	0	0	0	0	0	0	0	0	0	0	0	0	0	0	0	0	0	0	0	0	0	18.23	0	0	0	0	0	0	0	18.23
TRINITY_DN712769_c0_g1_i1	225	PZN77219.1	DNA-binding protein	General function prediction	Methyloumidiphilus alinensis	Methyloumidiphilus	0	0	0	0	13.2502	0	0	0	0	0	0	0	0	0	0	0	0	0	0	0	0	0	0	0	0	0	0	13.8187	0	0	0	0	0	0	0	0	27.0689
TRINITY_DN465094_c1_g1_i1	305	PZN79431.1	isocitrate lyase	Precursor metabolite and energy production and conversion	Proteobacteria bacterium	Proteobacteria	0	0	0	0	0	0	909.487	0	0	1.95529	0	0	0	0	0	0	0	0	0	0	33.5773	0	0	45.0737	0	0	0	0	0	1.53369	0	104.817	0	0	0	0	1096.44
TRINITY_DN465094_c1_g2_i1	305	PZN79431.1	isocitrate lyase	Precursor metabolite and energy production and conversion	Proteobacteria bacterium	Proteobacteria	0	0	0	0	0	0	101.054	0	0	0	0	0	0	0	30.4052	0	0	5.29878	0	0	67.1545	0	13.6227	0	0	0	0	0	5.00079	0	0	26.2043	0	0	0	0	248.74
TRINITY_DN738976_c0_g1_i1	268	PZN79633.1	arylesterase	Lipid metabolism and transport	Proteobacteria bacterium	Proteobacteria	0	0	0	0	0	0	0	0	0	0	0	0	0	0	0	0	5.89037	12.0607	0	0	0	0	0	0	0	0	0	0	0	6.98173	0	0	0	0	0	0	24.9328
TRINITY_DN660909_c0_g1_i1	229	PZN79965.1	NlpC/P60 family protein	General function prediction	Proteobacteria bacterium	Proteobacteria	0	0	0	0	0	0	0	0	0	0	0	0	0	0	0	0	0	0	0	0	0	0	0	0	0	0	0	0	33.3022	4.08538	0	0	0	0	0	0	37.3876
TRINITY_DN753395_c0_g1_i1	201	PZN79987.1	chemotaxis protein CheR	Cell motility	Methyloumidiphilus alinensis	Methyloumidiphilus	0	0	0	0	0	0	0	0	0	0	0	0	0	0	0	0	0	0	0	0	0	0	0	0	0	0	0	15.4687	0	0	0	0	0	0	0	0	15.4687
TRINITY_DN452848_c0_g1_i1	376	PZN80245.1	hypothetical protein DIU56_03790	Unknown function	Proteobacteria bacterium	Proteobacteria	0	0	0	0	0	0	0	0	0	28.5493	0	0	0	0	0	0	0	0	0	0	0	34.1268	0	3.32386	0	0	0	0	0	0	0	0	0	33.3442	0	14.0656	113.41
TRINITY_DN650797_c0_g1_i1	208	PZN80463.1	DNA repair protein RecN	DNA replication/ modification/ recombination and repair	Proteobacteria bacterium	Proteobacteria	0	0	0	0	0	0	0	0	0	0	0	0	0	0	0	0	0	0	0	0	0	0	0	0	0	0	0	0	0	6.74677	0	0	0	0	0	0	6.74677
TRINITY_DN634811_c0_g1_i1	209	PZN80494.1	phosphate starvation-inducible protein PhoH	Inorganic ion metabolism/ transport and storage	Proteobacteria bacterium	Proteobacteria	0	0	0	0	0	0	0	0	0	0	0	0	0	0	0	0	0	0	0	0	0	0	0	0	0	0	0	4.95886	0	2.23816	0	0	0	0	0	0	7.19702
TRINITY_DN614485_c0_g1_i1	420	PZN80541.1	hypothetical protein DM484_09725	Unknown function	Methyloumidiphilus alinensis	Methyloumidiphilus	0	0	0	0	0	0	0	0	0	0	0	18.1807	0	0	0	0	0	0	0	0	0	0	0	2.97564	0	0	0	0	0	0	0	0	0	0	0	0	21.1563
TRINITY_DN498908_c0_g1_i2	610	PZN81135.1	hydrogenase maturation protein	Precursor metabolite and energy production and conversion	Methyloumidiphilus alinensis	Methyloumidiphilus	0	0	0	5.36122	11.4039	1.80168	0	0	0	0	0	0	0	0	0	2.03596	0	2.64939	0	0	0	0	0	3.07321	0	0	0	0	2.5004	1.53369	0	0	0	0	0	0	30.3594
TRINITY_DN515506_c0_g1_i1	317	PZN81187.1	hypothetical protein DM484_08770, partial	Unknown function	Methyloumidiphilus alinensis	Methyloumidiphilus	0	0	0	11.7903	0	0	0	0	0	0	2.81233	0	0	0	0	0	0	10.1964	0	0	0	0	0	0	0	0	0	0	0	0	0	0	0	0	0	0	24.7991
TRINITY_DN805954_c0_g1_i1	202	PZN81382.1	DNA-binding response regulator	Regulation	Proteobacteria bacterium	Proteobacteria	0	0	0	0	0	0	0	0	0	0	0	0	0	0	0	0	0	16.0013	0	0	0	0	0	0	0	0	0	0	0	0	0	0	0	0	0	0	16.0013
TRINITY_DN754777_c0_g1_i1	360	PZN81596.1	hypothetical protein DM484_08165	Unknown function	Methyloumidiphilus alinensis	Methyloumidiphilus	0	0	0	0	0	0	0	0	0	0	0	0	0	0	0	0	0	0	0	0	0	0	0	0	0	0	0	2.87889	0	1.29938	0	0	0	0	0	0	4.17827
TRINITY_DN326273_c0_g1_i1	276	PZN81602.1	radical SAM protein	General function prediction	Methyloumidiphilus alinensis	Methyloumidiphilus	0	0	0	0	0	0	0	0	0	0	0.807525	0	0	0	0	0	2.85982	0	0	0	0	0	0	0	0	0	0	0	0	6.77936	0	0	0	0	0	0	10.4467
TRINITY_DN326273_c0_g2_i1	251	PZN81602.1	radical SAM protein	General function prediction	Methyloumidiphilus alinensis	Methyloumidiphilus	0	0	0	0	0	0	0	0	0	0	0.887956	0	0	0	0	0	3.14466	0	0	0	0	115.025	0	0	0	0	0	0	0	0	0	0	0	0	0	0	119.058
TRINITY_DN672929_c0_g1_i1	295	PZN81687.1	non-ribosomal peptide synthetase	Secondary metabolite biosynthesis/ transport and degradation	Methyloumidiphilus alinensis	Methyloumidiphilus	0	0	0	0	0	0	0	0	0	0	0	0	0	0	157.179	0	0	0	0	64.2505	0	0	0	0	0	0	0	0	0	0	0	0	0	0	0	0	221.43
TRINITY_DN13458_c0_g1_i1	554	PZN81991.1	capsular biosynthesis protein	Cell wall/ membrane and envelope biogenesis	Methyloumidiphilus alinensis	Methyloumidiphilus	0	0	0	0	7.17521	7.9352	0	0	0	0	0	0	0	124.764	0	3.36264	0	0	0	0	0	0	0	0	0	0	0	0	0	1.68872	0	0	0	0	0	0	144.926
TRINITY_DN574521_c0_g1_i1	252	PZN82845.1	glutathione S-transferase	Cell defense	Proteobacteria bacterium	Proteobacteria	0	0	0	0	0	0	0	0	0	0	0	0	0	0	0	0	0	0	0	0	0	0	0	0	161.437	0	0	0	0	0	0	0	0	0	0	0	161.437
TRINITY_DN739727_c0_g1_i1	245	PZN83043.1	hypothetical protein DIU54_14185	Unknown function	Acidobacteria bacterium	Acidobacteria	0	0	0	0	0	0	0	0	0	0	0	0	0	0	0	0	0	0	0	0	0	0	16.9588	0	0	0	0	0	0	0	0	0	0	0	0	0	16.9588
TRINITY_DN635434_c0_g1_i1	231	PZN83653.1	ATP F0F1 synthase subunit I	Precursor metabolite and energy production and conversion	Proteobacteria bacterium	Proteobacteria	0	0	0	0	0	0	0	0	0	0	0	0	0	0	0	0	0	0	0	0	0	0	0	0	0	156.316	0	0	0	0	0	0	0	0	0	0	156.316
TRINITY_DN681834_c0_g1_i1	209	PZN84217.1	hypothetical protein DIU54_12135	Unknown function	Acidobacteria bacterium	Acidobacteria	0	0	0	0	0	0	0	0	0	0	0	0	143.086	0	0	0	0	0	0	0	0	0	0	0	0	0	0	0	0	0	0	0	0	0	0	0	143.086
TRINITY_DN186967_c0_g1_i1	233	PZN84264.1	non-canonical purine NTP pyrophosphatase, RdgB/HAM1 family, partial	Nucleoside and nucleotide metabolism and transport	Proteobacteria bacterium	Proteobacteria	0	0	0	0	0	0	0	0	0	0	0	0	0	0	0	0	0	0	0	0	0	0	38.6366	0	0	0	0	0	0	0	0	0	0	0	0	0	38.6366
TRINITY_DN767897_c0_g1_i1	243	PZN84622.1	epimerase	General function prediction	Acidobacteria bacterium	Acidobacteria	0	0	0	0	0	0	0	0	0	0	0	0	0	0	0	0	0	0	0	0	0	0	0	0	0	0	0	0	12.5534	0	0	0	0	0	0	0	12.5534
TRINITY_DN438033_c0_g1_i1	278	PZN84996.1	aminofutalosine synthase MqnE	Cofactor/ prosthetic group/ electron carrier and vitamin metabolism and transport	Acidobacteria bacterium	Acidobacteria	0	0	0	0	0	0	0	0	0	0	0	0	0	0	0	0	0	0	0	0	0	0	14.9457	0	0	0	0	0	0	0	0	0	0	0	4.08372	0	19.0295
TRINITY_DN438033_c0_g2_i1	278	PZN84996.1	aminofutalosine synthase MqnE	Cofactor/ prosthetic group/ electron carrier and vitamin metabolism and transport	Acidobacteria bacterium	Acidobacteria	0	0	0	0	0	0	0	0	0	0	0	0	0	0	0	0	0	0	0	0	0	0	37.3643	0	0	0	0	0	0	0	0	0	0	0	0	0	37.3643
TRINITY_DN720862_c0_g1_i1	256	PZN85301.1	DNA-directed RNA polymerase subunit alpha	Transcription and RNA metabolism	Proteobacteria bacterium	Proteobacteria	0	0	0	0	0	0	0	0	0	0	0	0	0	0	0	9.70261	0	0	0	0	0	0	0	0	0	0	0	0	0	0	0	0	0	0	0	0	9.70261
TRINITY_DN416468_c0_g1_i1	228	PZN86191.1	transcriptional regulator	Regulation	Proteobacteria bacterium	Proteobacteria	0	0	0	0	0	0	0	0	0	0	0.977531	0	0	0	0	0	0	0	0	0	0	0	0	0	0	0	0	9.09124	6.68965	2.05165	0	0	0	0	0	0	18.8101
TRINITY_DN114792_c0_g1_i1	207	PZN86279.1	acetate--CoA ligase	Precursor metabolite and energy production and conversion	Proteobacteria bacterium	Proteobacteria	0	0	0	0	0	0	0	0	0	0	0	0	0	0	0	0	0	0	0	0	0	0	0	0	0	0	0	2.50338	3.68416	0	0	0	0	0	0	0	6.18754
TRINITY_DN550478_c0_g1_i1	265	PZN86806.1	replicative DNA helicase	DNA replication/ modification/ recombination and repair	Proteobacteria bacterium	Proteobacteria	0	0	0	0	0	0	0	0	0	0	0	0	0	0	0	0	0	0	0	0	0	0	0	0	230.276	0	0	0	0	0	0	0	0	0	0	0	230.276
TRINITY_DN73041_c0_g1_i1	266	PZN87076.1	30S ribosomal protein S21	Translation/ ribosomal structure and biogenesis	Proteobacteria bacterium	Proteobacteria	0	0	0	0	0	0	0	0	0	0	0	0	0	0	0	0	0	0	0	0	0	0	0	0	0	0	0	0	0	0	0	0	175.22	0	0	0	175.22
TRINITY_DN689578_c0_g1_i1	203	PZN87254.1	Holliday junction branch migration DNA helicase RuvB	DNA replication/ modification/ recombination and repair	Proteobacteria bacterium	Proteobacteria	0	0	0	0	0	0	0	0	0	0	0	0	0	0	0	0	0	23.8837	0	0	0	0	0	0	0	0	0	0	0	0	0	0	0	0	0	0	23.8837
TRINITY_DN574059_c0_g1_i1	246	PZN87811.1	conjugal transfer protein TraG, partial	Mobile genetic elements	Methyloumidiphilus alinensis	Methyloumidiphilus	0	0	0	0	0	0	0	0	0	0	0	0	0	0	0	0	0	0	0	0	0	0	0	0	0	0	81.5566	0	0	0	0	0	0	0	0	0	81.5566
TRINITY_DN718250_c0_g1_i1	201	PZN87925.1	translation initiation factor IF-2	Translation/ ribosomal structure and biogenesis	Proteobacteria bacterium	Proteobacteria	0	0	0	0	0	0	0	0	0	0	0	0	0	0	0	0	0	0	211.756	0	0	0	0	0	0	0	0	0	0	0	0	0	0	0	0	0	211.756
TRINITY_DN759099_c0_g1_i1	269	PZN88050.1	ATP-dependent protease	Posttranslational modification/ protein turnover/ chaperones	Proteobacteria bacterium	Proteobacteria	0	0	0	0	0	0	0	0	0	0	0	0	0	0	0	0	0	0	0	0	0	0	0	0	0	0	0	0	0	5.21683	0	0	0	0	0	0	5.21683
TRINITY_DN684885_c0_g1_i1	270	PZN88072.1	two-component sensor histidine kinase	Regulation	Proteobacteria bacterium	Proteobacteria	0	0	0	0	0	0	0	0	0	0	0	0	0	0	0	13.7993	0	0	0	0	0	0	0	0	0	0	0	0	0	0	0	0	0	0	0	0	13.7993
TRINITY_DN642611_c0_g1_i1	204	PZN88083.1	extensin	Unknown function	Proteobacteria bacterium	Proteobacteria	0	0	0	0	0	0	0	0	0	0	0	0	219.89	0	0	0	0	0	0	0	0	0	0	0	0	0	0	0	0	0	0	0	0	0	0	0	219.89
TRINITY_DN123353_c0_g1_i1	212	PZN91340.1	succinate dehydrogenase flavoprotein subunit	Precursor metabolite and energy production and conversion	bacterium	Unclassified bacteria	0	0	0	0	7.03136	0	0	0	0	0	0	0	0	0	0	8.78727	0	0	0	0	0	0	0	0	0	0	0	0	0	0	0	0	0	0	0	0	15.8186
TRINITY_DN677536_c0_g1_i1	256	PZN91716.1	phosphoenolpyruvate carboxykinase (ATP)	Precursor metabolite and energy production and conversion	bacterium	Unclassified bacteria	0	0	0	0	0	0	0	0	0	0	0	0	0	0	0	0	0	3.1565	0	0	0	0	0	0	0	0	0	0	11.9159	0	0	0	0	0	0	0	15.0724
TRINITY_DN631888_c0_g1_i1	216	PZN93521.1	epimerase	General function prediction	Alphaproteobacteria bacterium	Alphaproteobacteria	0	0	0	0	0	0	0	0	0	0	0	0	0	0	0	0	0	0	0	0	0	0	0	0	0	0	0	0	0	0	0	0	0	21.1067	0	0	21.1067
TRINITY_DN647525_c0_g1_i1	213	PZN98991.1	acyl-CoA dehydrogenase	Lipid metabolism and transport	Alphaproteobacteria bacterium	Alphaproteobacteria	0	0	0	0	0	0	0	0	0	0	0	0	0	0	0	0	0	0	399.651	0	0	0	0	0	0	0	0	0	0	0	0	0	0	0	0	0	399.651
TRINITY_DN807217_c0_g1_i1	202	PZN99928.1	alanine--tRNA ligase	Translation/ ribosomal structure and biogenesis	Alphaproteobacteria bacterium	Alphaproteobacteria	0	0	0	0	0	0	0	0	0	0	0	0	0	0	0	0	0	0	0	0	0	0	0	18.5609	0	0	0	0	0	0	0	0	0	0	0	0	18.5609
TRINITY_DN722912_c0_g1_i1	209	PZN99956.1	carboxyvinyl-carboxyphosphonate phosphorylmutase	Secondary metabolite biosynthesis/ transport and degradation	Alphaproteobacteria bacterium	Alphaproteobacteria	0	0	0	0	0	0	0	0	0	0	0	0	0	0	0	0	0	0	0	226.721	0	0	0	0	0	0	0	0	0	0	0	0	0	0	0	0	226.721
TRINITY_DN522636_c0_g1_i1	210	PZO00816.1	tRNA uridine-5-carboxymethylaminomethyl(34) synthesis enzyme MnmG	Translation/ ribosomal structure and biogenesis	Alphaproteobacteria bacterium	Alphaproteobacteria	0	0	0	0	0	0	0	0	0	0	0	0	0	0	0	0	0	0	0	0	195.068	0	0	0	0	0	0	0	0	0	0	0	0	0	0	0	195.068
TRINITY_DN525140_c0_g1_i1	201	PZO00821.1	uroporphyrinogen decarboxylase	Cofactor/ prosthetic group/ electron carrier and vitamin metabolism and transport	Alphaproteobacteria bacterium	Alphaproteobacteria	0	0	0	0	0	0	0	0	0	0	0	0	0	0	0	0	0	0	0	0	0	0	10.3356	0	0	0	0	0	0	0	0	0	0	0	0	0	10.3356
TRINITY_DN514480_c0_g1_i1	210	PZO07790.1	TonB-dependent receptor	Transport	Alphaproteobacteria bacterium	Alphaproteobacteria	0	0	0	0	0	0	0	0	0	0	6.36791	0	0	0	0	0	0	0	0	0	0	0	0	0	0	0	0	0	0	0	0	0	0	0	0	0	6.36791
TRINITY_DN622592_c0_g1_i1	213	PZO08285.1	hybrid sensor histidine kinase/response regulator	Regulation	Alphaproteobacteria bacterium	Alphaproteobacteria	0	0	0	0	0	0	0	0	0	0	0	0	0	144.224	0	0	0	0	0	0	0	0	0	0	0	0	0	0	0	0	0	0	0	0	0	0	144.224
TRINITY_DN514347_c0_g1_i1	253	PZO08864.1	type IV-A pilus assembly ATPase PilB	Adhesion	Xanthomonadaceae bacterium	Xanthomonadaceae	0	0	0	0	0	0	0	0	0	0	0	0	0	182.132	0	0	0	0	0	0	0	0	0	0	0	0	0	0	0	0	0	0	0	0	0	0	182.132
TRINITY_DN604339_c0_g1_i1	242	PZO09378.1	tRNA dihydrouridine synthase DusB	Translation/ ribosomal structure and biogenesis	Xanthomonadaceae bacterium	Xanthomonadaceae	0	0	0	0	0	0	0	0	0	0	0	0	0	0	0	0	0	0	0	0	0	22.0931	0	0	0	0	0	0	0	0	0	0	0	0	0	0	22.0931
TRINITY_DN771729_c0_g1_i1	224	PZO09442.1	hypothetical protein DCF27_05920	Unknown function	Xanthomonadaceae bacterium	Xanthomonadaceae	0	0	0	0	0	0	0	0	0	0	0	0	0	0	0	0	0	0	0	0	182.876	0	0	0	0	0	0	0	0	0	0	0	0	0	0	0	182.876
TRINITY_DN808110_c0_g1_i1	203	PZO15932.1	ISAzo13 family transposase, partial	Mobile genetic elements	Leptolyngbya foveolarum	Leptolyngbya	0	0	0	0	0	0	0	0	0	0	0	0	0	0	0	0	0	0	0	0	0	0	0	0	0	0	0	0	0	0	308.401	0	0	0	0	0	308.401
TRINITY_DN660342_c0_g1_i1	365	PZO27065.1	hypothetical protein DCF13_12565, partial	Unknown function	Flavobacteriaceae bacterium	Flavobacteriaceae	0	0	0	0	0	0	0	0	0	11.4371	3.05311	0	0	0	0	0	0	0	0	0	0	0	0	0	0	0	0	0	0	0	0	0	0	0	0	0	14.4902
TRINITY_DN645067_c0_g1_i1	224	PZO27112.1	DUF2807 domain-containing protein	Unknown function	Flavobacteriaceae bacterium	Flavobacteriaceae	0	0	0	0	0	0	0	0	0	0	0	0	0	102.856	0	0	0	0	0	0	0	0	0	0	0	0	0	0	0	0	0	0	0	0	0	0	102.856
TRINITY_DN272376_c0_g1_i1	288	PZO27620.1	hexapeptide transferase	General function prediction	Flavobacteriaceae bacterium	Flavobacteriaceae	0	0	0	0	0	0	0	0	0	0	0	0	0	0	0	0	0	0	0	0	0	0	0	0	0	0	0	0	0	3.24844	0	0	0	0	0	0	3.24844
TRINITY_DN272376_c0_g3_i1	411	PZO27620.1	hexapeptide transferase	General function prediction	Flavobacteriaceae bacterium	Flavobacteriaceae	0	0	0	0	0	0	0	0	0	0	0	0	0	0	0	0	0	0	0	0	0	0	0	0	0	0	0	44.129	7.4221	21.6247	0	0	0	0	0	0	73.1758
TRINITY_DN272590_c0_g1_i1	520	PZO27621.1	hypothetical protein DCF13_11060	Unknown function	Flavobacteriaceae bacterium	Flavobacteriaceae	0	0	0	0	0	0	0	0	0	0	0	0	0	0	0	0	0	0	0	0	0	0	0	0	0	0	0	2.98962	0	0	0	0	0	0	0	0	2.98962
TRINITY_DN272590_c0_g2_i1	520	PZO27621.1	hypothetical protein DCF13_11060	Unknown function	Flavobacteriaceae bacterium	Flavobacteriaceae	0	0	0	0	0	0	0	0	0	0	0	0	0	0	0	0	0	0	0	0	0	0	0	0	0	0	0	4.9827	2.93316	1.79914	0	0	0	0	0	0	9.71499
TRINITY_DN272590_c0_g3_i1	520	PZO27621.1	hypothetical protein DCF13_11060	Unknown function	Flavobacteriaceae bacterium	Flavobacteriaceae	0	0	0	0	0	0	0	0	0	0	0	0	0	0	0	0	0	0	0	0	0	0	0	0	0	0	0	9.9654	7.33289	1.79914	0	0	0	0	0	0	19.0974
TRINITY_DN758499_c0_g1_i1	232	PZO29743.1	selenocysteine lyase	Sulfur compound metabolism	Flavobacteriaceae bacterium	Flavobacteriaceae	0	0	0	0	0	0	0	0	0	0	2.88203	5.48554	0	0	0	0	0	0	0	0	0	0	0	0	0	0	0	0	0	0	0	0	0	0	0	0	8.36757
TRINITY_DN478556_c0_g1_i4	357	PZO29936.1	tRNA preQ1(34) S-adenosylmethionine ribosyltransferase-isomerase QueA	Translation/ ribosomal structure and biogenesis	Flavobacteriaceae bacterium	Flavobacteriaceae	0	0	0	0	16.702	12.314	0	0	0	0	0	0	0	0	0	3.47881	2.21095	6.79046	0	0	0	0	0	0	0	0	14.0497	2.90308	2.13619	2.62059	0	0	0	0	0	0	63.2057
TRINITY_DN527209_c0_g1_i1	205	PZO30403.1	hypothetical protein DCF13_03775	Unknown function	Flavobacteriaceae bacterium	Flavobacteriaceae	0	0	0	0	0	0	0	0	0	0	0	0	0	0	0	0	0	0	0	0	0	0	0	0	0	0	0	20.2225	0	0	0	0	0	0	0	0	20.2225
TRINITY_DN798663_c0_g1_i1	231	PZO30543.1	hypothetical protein DCF13_03150	Unknown function	Flavobacteriaceae bacterium	Flavobacteriaceae	0	0	0	0	0	0	0	0	0	0	2.89451	0	0	0	0	0	0	0	0	0	0	0	0	0	0	0	0	0	0	0	0	0	0	0	0	0	2.89451
TRINITY_DN495575_c2_g1_i2	428	PZO33102.1	hypothetical protein DCE86_05640	Unknown function	Flavobacteriaceae bacterium	Flavobacteriaceae	0	0	0	0	0	0	0	0	0	19.5072	0.520741	0	0	0	0	0	0	0	0	0	0	24.9838	0	0	0	0	0	0	0	0	0	0	0	10.652	2.65251	0	58.3162
TRINITY_DN411210_c0_g1_i2	918	PZO34530.1	hypothetical protein DCE86_01945	Unknown function	Flavobacteriaceae bacterium	Flavobacteriaceae	0	0	0	0	0	0	0	0	0	21.4379	19.4228	0	0	0	0	0	0	0	0	0	0	0	0	2.04211	0	0	0	0	0	0	0	0	0	0	0	0	42.9028
TRINITY_DN577414_c0_g1_i1	223	PZO35013.1	DNA-binding protein, partial	Unknown function	Leptolyngbya antarctica	Leptolyngbya	0	0	0	0	0	0	0	0	0	0	0	0	0	137.756	0	0	0	0	0	0	0	0	0	0	0	0	0	0	0	4.1953	0	0	0	0	0	0	141.952
TRINITY_DN151964_c0_g2_i1	277	PZO35191.1	AAA family ATPase	General function prediction	Leptolyngbya antarctica	Leptolyngbya	0	0	0	0	3.5876	0	278.172	121.208	0	0	0	4.59439	0	27.7253	0	0	0	0	0	0	0	0	0	2.2559	36.7167	0	0	0	0	0	28.2515	0	0	0	0	0	502.512
TRINITY_DN679743_c0_g1_i1	264	PZO41151.1	hypothetical protein DCF19_10465	Unknown function	Pseudanabaena frigida	Pseudanabaena	0	0	0	0	0	0	0	0	0	0	0	0	0	0	0	0	0	0	0	0	0	0	0	0	0	0	0	0	0	7.08751	0	0	0	0	0	0	7.08751
TRINITY_DN631595_c0_g1_i1	254	PZO42528.1	hypothetical protein DCF17_08590	Unknown function	Leptolyngbya antarctica	Leptolyngbya	0	0	0	0	0	0	0	0	0	0	0	0	0	0	0	0	0	0	0	0	0	0	0	0	0	0	0	0	0	0	0	0	0	31.4108	0	0	31.4108
TRINITY_DN627313_c0_g1_i1	1338	PZO43988.1	DNA helicase	DNA replication/ modification/ recombination and repair	Phormidesmis priestleyi	Phormidesmis	0	0	0	54.82	23.0245	0	0	3.13665	8.9315	0	0	0	0	0	0	8.35382	12.9782	12.6826	0	0	0	0	0	0.934059	0	0	0	5.03483	4.55976	6.99216	0	0	0	0	0	0	141.448
TRINITY_DN753242_c0_g1_i1	227	PZO49306.1	hypothetical protein DCF16_14760	Unknown function	Alphaproteobacteria bacterium	Alphaproteobacteria	0	0	0	0	0	0	0	0	0	0	0	0	0	0	0	0	0	0	0	0	0	0	0	5.5056	0	0	0	0	0	0	0	0	0	0	20.0048	0	25.5104
TRINITY_DN405021_c0_g1_i1	242	PZO54072.1	F0F1 ATP synthase subunit beta	Precursor metabolite and energy production and conversion	Alphaproteobacteria bacterium	Alphaproteobacteria	0	0	0	69.4997	10.2662	22.7071	0	0	0	0	4.6049	0	0	0	0	2.56598	0	13.3564	0	0	0	0	0	0	0	0	0	2.14132	0	1.93296	0	0	0	0	0	0	127.075
TRINITY_DN777437_c0_g1_i1	214	PZO54395.1	glycine dehydrogenase (aminomethyl-transferring)	Amino acid metabolism and transport	Phormidesmis priestleyi	Phormidesmis	0	0	0	0	0	0	0	0	0	0	0	0	0	0	0	0	0	15.104	0	0	0	0	0	0	0	0	0	0	0	0	0	0	0	0	0	0	15.104
TRINITY_DN713381_c0_g1_i1	231	PZO56816.1	50S ribosomal protein L24	Translation/ ribosomal structure and biogenesis	Phormidesmis priestleyi	Phormidesmis	0	0	0	0	0	0	0	0	0	0	0	0	0	0	0	0	0	0	0	0	0	0	0	0	0	0	0	11.2165	0	0	0	0	0	0	0	0	11.2165
TRINITY_DN750678_c0_g1_i1	220	PZO60400.1	peptidoglycan peptidase	Cell wall/ membrane and envelope biogenesis	Pseudoxanthomonas suwonensis	Pseudoxanthomonas	0	0	0	0	0	0	0	0	0	0	0	0	0	0	0	0	0	0	0	0	186.201	0	0	0	0	0	0	0	0	0	0	0	0	0	0	0	186.201
TRINITY_DN426543_c0_g1_i1	469	PZO61906.1	30S ribosomal protein S5	Translation/ ribosomal structure and biogenesis	Altererythrobacter marensis	Altererythrobacter	0	0	0	0	3.17836	0	0	0	0	0	0	0	0	0	0	1.32402	0	6.89181	0	0	0	0	0	0	0	0	0	6.62943	3.25211	7.97912	0	0	0	0	2.42063	0	31.6755
TRINITY_DN74637_c0_g1_i1	239	PZO62886.1	ATP-dependent chaperone ClpB	Posttranslational modification/ protein turnover/ chaperones	Pseudoxanthomonas suwonensis	Pseudoxanthomonas	0	0	0	0	6.23703	0	0	17.56	0	9.98097	0	0	31.2814	0	0	18.1873	0	10.1431	0	0	0	0	40.564	5.22917	0	0	0	0	0	0	65.4868	0	0	0	47.501	0	252.171
TRINITY_DN696978_c0_g1_i1	224	PZO65075.1	argininosuccinate lyase	Amino acid metabolism and transport	Pseudoxanthomonas suwonensis	Pseudoxanthomonas	0	0	0	0	0	0	0	0	0	0	0	0	0	0	248.399	0	0	0	0	0	0	0	0	0	0	0	0	0	0	0	0	0	0	0	0	0	248.399
TRINITY_DN795922_c0_g1_i1	232	PZO65440.1	cytochrome-c oxidase, cbb3-type subunit I	Precursor metabolite and energy production and conversion	Pseudoxanthomonas suwonensis	Pseudoxanthomonas	0	0	0	0	0	0	0	0	0	0	0	0	0	0	0	0	0	10.4491	0	0	0	0	0	0	0	0	0	0	0	0	0	0	0	0	0	0	10.4491
TRINITY_DN381161_c0_g1_i1	209	PZO65461.1	ketol-acid reductoisomerase	Amino acid metabolism and transport	Paracoccus denitrificans	Paracoccus	0	0	0	0	0	0	0	0	0	0	0	0	0	0	0	0	0	0	244.38	0	0	5.1163	0	0	0	0	0	0	0	0	0	0	0	0	5.43193	0	254.928
TRINITY_DN770630_c0_g1_i1	268	PZO67527.1	IS256 family transposase, partial	Mobile genetic elements	Kocuria palustris	Kocuria	0	0	0	0	0	0	460.022	0	0	0	0	0	0	0	0	0	0	0	0	0	0	0	0	0	0	0	0	0	0	0	0	0	0	0	0	0	460.022
TRINITY_DN318862_c0_g1_i1	326	PZO73391.1	glycosyl transferase family 1	General function prediction	Sphingomonas taxi	Sphingomonas	0	0	0	0	0	0	0	0	0	0	0	0	0	0	0	0	0	0	0	0	0	0	29.7387	0	0	0	0	0	0	0	0	0	0	0	0	0	29.7387
TRINITY_DN309530_c0_g1_i1	206	PZO81386.1	thymidylate synthase	Nucleoside and nucleotide metabolism and transport	Micavibrio aeruginosavorus	Micavibrio	0	0	0	0	0	0	0	0	0	2.89497	0	30.8895	0	0	0	0	0	0	0	0	0	0	6.72316	60.6685	0	0	0	0	0	0	0	0	0	49.7955	0	68.4618	219.433
TRINITY_DN61968_c0_g1_i1	237	PZO81829.1	hypothetical protein DI629_03015	Unknown function	Mesorhizobium amorphae	Mesorhizobium	0	0	0	0	0	0	0	0	0	0	0.940409	0	0	0	0	0	0	0	0	0	0	0	0	0	0	0	0	0	0	0	0	33.7228	0	0	0	0	34.6632
TRINITY_DN613109_c0_g1_i1	241	PZO84024.1	aspartate transaminase, partial	Amino acid metabolism and transport	Micavibrio aeruginosavorus	Micavibrio	0	0	0	0	0	0	0	0	0	12.3727	0	0	0	0	0	0	0	0	0	0	0	0	0	0	0	0	0	0	0	0	0	0	0	0	0	0	12.3727
TRINITY_DN349035_c0_g1_i1	422	PZO85748.1	ATP-dependent Clp endopeptidase proteolytic subunit ClpP	Posttranslational modification/ protein turnover/ chaperones	Micavibrio aeruginosavorus	Micavibrio	0	0	0	0	0	0	0	0	0	4.23955	3.16887	3.01575	0	0	0	0	0	0	0	0	0	0	16.4096	14.8077	0	0	0	0	0	0	0	0	0	0	0	35.5085	77.15
TRINITY_DN723567_c0_g1_i1	212	PZO86634.1	alpha/beta hydrolase	General function prediction	Micavibrio aeruginosavorus	Micavibrio	0	0	0	0	0	0	0	0	0	22.5043	0	0	0	0	0	0	0	0	0	0	0	0	0	0	0	0	0	0	0	0	0	0	0	0	0	0	22.5043
TRINITY_DN626156_c0_g1_i1	209	PZO86738.1	hypothetical protein DI626_05725	Unknown function	Micavibrio aeruginosavorus	Micavibrio	0	0	0	0	0	0	0	0	0	0	0	0	0	0	0	0	0	0	0	0	0	0	0	0	0	0	0	0	0	8.95265	0	0	0	0	0	0	8.95265
TRINITY_DN426901_c0_g1_i2	355	PZO86899.1	hypothetical protein DI626_05325	Unknown function	Micavibrio aeruginosavorus	Micavibrio	0	0	0	0	0	0	0	0	0	0	0	0	0	0	0	0	0	0	0	0	0	27.1092	3.90133	0	0	0	0	0	0	0	0	0	0	0	0	0	31.0105
TRINITY_DN802747_c0_g1_i1	209	PZO87338.1	cytochrome ubiquinol oxidase subunit I	Precursor metabolite and energy production and conversion	Micavibrio aeruginosavorus	Micavibrio	0	0	0	11.1769	0	0	0	0	0	0	0	0	0	0	0	0	0	0	0	0	0	0	0	0	0	0	0	0	0	8.95265	0	0	0	0	0	0	20.1295
TRINITY_DN733641_c0_g1_i1	278	PZO87769.1	tRNA (guanosine(37)-N1)-methyltransferase TrmD	Translation/ ribosomal structure and biogenesis	Micavibrio aeruginosavorus	Micavibrio	0	0	0	0	0	0	0	0	0	0	0	9.15572	0	0	0	0	0	0	0	0	0	0	4.98191	0	0	0	0	0	0	0	0	0	0	0	0	0	14.1376
TRINITY_DN568702_c0_g1_i1	236	PZO87831.1	hypothetical protein DI626_03080	Unknown function	Micavibrio aeruginosavorus	Micavibrio	0	0	0	0	0	23.2844	0	0	0	0	0	0	0	0	0	0	20.0672	0	0	0	0	0	0	0	0	0	0	0	25.8515	0	0	0	0	0	0	0	69.2032
TRINITY_DN531237_c0_g1_i1	275	PZO87880.1	hypothetical protein DI626_02975	Unknown function	Micavibrio aeruginosavorus	Micavibrio	0	0	0	0	0	0	0	0	0	0	0	0	0	0	0	0	0	0	0	0	0	0	0	0	0	0	72.9561	0	0	0	0	0	0	0	0	0	72.9561
TRINITY_DN683905_c0_g1_i1	251	PZO89305.1	chloride channel protein EriC, partial	Inorganic ion metabolism/ transport and storage	Haemophilus parainfluenzae	Haemophilus	0	0	0	0	0	0	0	0	0	0	0	0	0	0	0	0	0	0	135.659	0	0	0	0	0	0	0	0	0	0	0	0	0	0	0	0	0	135.659
TRINITY_DN697251_c0_g1_i1	207	PZO92712.1	glycosyl transferase	General function prediction	Haemophilus parainfluenzae	Haemophilus	0	0	0	0	0	0	0	0	0	11.5239	0	0	0	0	0	0	0	0	0	0	0	0	0	0	0	0	24.2306	0	0	0	0	0	0	0	0	0	35.7545
TRINITY_DN160921_c0_g1_i1	210	PZO92942.1	DNA topoisomerase IV subunit A, partial	DNA replication/ modification/ recombination and repair	Haemophilus parainfluenzae	Haemophilus	0	0	0	0	0	0	0	0	0	0	0	0	249.209	0	0	0	0	0	0	0	0	0	0	0	0	0	0	0	0	0	0	0	0	0	0	0	249.209
TRINITY_DN160921_c0_g2_i1	210	PZO92942.1	DNA topoisomerase IV subunit A, partial	DNA replication/ modification/ recombination and repair	Haemophilus parainfluenzae	Haemophilus	0	0	0	0	0	0	0	0	0	0	0	0	178.006	0	0	0	0	0	0	0	0	0	0	0	0	0	0	0	0	0	0	0	0	0	0	0	178.006
TRINITY_DN664294_c0_g1_i1	204	PZO94444.1	integration host factor subunit beta	DNA replication/ modification/ recombination and repair	Haemophilus parainfluenzae	Haemophilus	0	0	0	0	0	0	0	0	0	0	0	0	0	0	0	0	0	0	0	0	0	0	0	0	0	0	98.3477	0	0	0	0	0	0	0	0	0	98.3477
TRINITY_DN559204_c0_g1_i1	204	PZO94845.1	type VI secretion protein	Protein export and secretion system	Haemophilus parainfluenzae	Haemophilus	0	0	0	0	0	0	0	0	0	0	0	0	0	0	0	0	0	0	0	0	0	0	0	0	0	0	0	0	0	0	0	0	0	22.3483	0	0	22.3483
TRINITY_DN531816_c0_g1_i1	269	PZO94979.1	23S rRNA (uracil(1939)-C(5))-methyltransferase RlmD	Translation/ ribosomal structure and biogenesis	Acinetobacter johnsonii	Acinetobacter	0	0	0	0	0	0	0	0	0	0	0	0	0	0	206.846	0	0	0	0	0	0	0	0	0	0	0	0	0	0	0	0	0	0	0	0	0	206.846
TRINITY_DN537191_c0_g1_i1	208	PZO95075.1	hypothetical protein DI620_01220	Unknown function	Haemophilus parainfluenzae	Haemophilus	0	0	0	0	0	0	0	0	0	0	0	0	0	0	0	0	0	0	0	0	0	0	0	0	0	0	0	0	0	0	0	0	0	0	81.8707	0	81.8707
TRINITY_DN116655_c0_g1_i1	261	PZO95282.1	hypothetical protein DI620_01020	Unknown function	Haemophilus parainfluenzae	Haemophilus	0	0	0	0	0	0	0	0	0	0	0	0	0	0	0	0	0	0	652.305	0	0	0	0	0	0	0	0	0	0	0	0	0	0	0	0	0	652.305
TRINITY_DN171639_c0_g1_i1	270	PZO95711.1	hypothetical protein DI620_00500	Unknown function	Haemophilus parainfluenzae	Haemophilus	0	0	0	0	0	0	0	0	0	0	0	0	0	0	0	0	0	0	315.281	0	0	0	0	0	0	0	0	0	0	0	0	0	0	0	0	0	315.281
TRINITY_DN513502_c0_g1_i1	250	PZO96023.1	tRNA (uridine(34)/cytosine(34)/5-carboxymethylaminomethyluridine(34)-2-O)-methyltransferase TrmL	Translation/ ribosomal structure and biogenesis	Haemophilus parainfluenzae	Haemophilus	0	0	0	0	0	0	0	0	0	0	0	0	0	0	0	0	0	0	0	0	0	0	0	0	0	0	0	0	0	0	0	0	0	0	27.2466	0	27.2466
TRINITY_DN235227_c0_g1_i1	252	PZP12716.1	hypothetical protein DI602_08340	Unknown function	Arcobacter butzleri	Arcobacter	0	0	0	0	0	0	0	0	0	16.5656	0	0	0	0	0	0	0	0	0	0	0	0	0	0	0	0	0	0	0	0	0	0	0	0	0	0	16.5656
TRINITY_DN627575_c0_g1_i1	246	PZP13104.1	isoleucine--tRNA ligase	Translation/ ribosomal structure and biogenesis	Arcobacter butzleri	Arcobacter	0	0	0	0	6.05955	0	0	0	0	0	0	0	0	0	0	0	3.20857	0	0	0	0	0	0	2.54018	0	0	0	0	0	0	0	0	0	0	83.0688	0	94.8771
TRINITY_DN530138_c0_g1_i1	208	PZP13408.1	hypothetical protein DI611_14805	Unknown function	Brachybacterium faecium	Brachybacterium	0	0	0	0	0	0	0	0	0	0	0	0	0	0	0	17.9125	0	0	0	0	0	0	0	0	0	0	0	0	0	0	0	0	0	0	0	0	17.9125
TRINITY_DN540500_c0_g1_i1	208	PZP14075.1	arylsulfatase	Sulfur compound metabolism	Brachybacterium faecium	Brachybacterium	0	0	0	0	0	0	0	0	0	0	0	0	0	0	0	0	0	0	0	0	0	0	0	0	0	0	0	0	0	13.4935	0	0	0	0	0	0	13.4935
TRINITY_DN574824_c0_g1_i1	256	PZP16604.1	3-isopropylmalate dehydrogenase	Amino acid metabolism and transport	Brachybacterium faecium	Brachybacterium	612.766	394.684	0	0	0	0	0	0	0	0	0	0	0	0	0	0	0	0	0	0	0	0	0	0	0	0	0	0	0	0	0	0	0	0	0	41.3178	1048.77
TRINITY_DN807829_c0_g1_i1	209	PZP16682.1	hypothetical protein DI611_05855	Unknown function	Brachybacterium faecium	Brachybacterium	0	0	0	0	0	0	0	0	0	0	0	0	0	0	0	0	0	0	0	0	0	0	0	0	0	0	0	7.43829	0	0	0	0	0	0	0	0	7.43829
TRINITY_DN754610_c0_g1_i1	327	PZP20507.1	IclR family transcriptional regulator	Regulation	Cutibacterium granulosum	Cutibacterium	0	0	0	0	0	0	565.532	0	0	0	0	0	45.7264	0	0	0	0	0	182.226	0	0	3.27005	0	0	0	0	0	0	0	0	0	0	0	0	0	0	796.755
TRINITY_DN575035_c0_g1_i1	206	PZP22475.1	pyruvate dehydrogenase (acetyl-transferring), homodimeric type, partial	Precursor metabolite and energy production and conversion	Kocuria rhizophila	Kocuria	0	0	0	0	0	0	0	0	0	0	0	0	145.17	0	0	0	0	0	0	0	0	0	0	0	0	0	0	0	0	0	0	0	0	0	0	0	145.17
TRINITY_DN450180_c0_g1_i1	429	PZP23787.1	LPS export ABC transporter permease LptG	Cell wall/ membrane and envelope biogenesis	Pseudomonas kuykendallii	Pseudomonas	0	0	0	0	1.15824	0	0	0	0	0	0	0	0	0	0	0	3.67976	16.9524	0	0	0	0	0	0	0	0	0	22.9506	0	2.18077	0	0	0	0	0	0	46.9218
TRINITY_DN635483_c0_g1_i1	389	PZP24882.1	hypothetical protein DI599_06565	Unknown function	Pseudomonas kuykendallii	Pseudomonas	0	0	0	0	0	0	0	0	0	0	0	0	0	0	0	0	0	0	0	0	0	0	0	0	0	0	0	0	13.7232	3.60753	0	0	0	0	0	0	17.3308
TRINITY_DN799057_c0_g1_i1	260	PZP26960.1	rRNA methyltransferase	Translation/ ribosomal structure and biogenesis	Kocuria rhizophila	Kocuria	0	0	0	0	0	0	0	0	0	0	0	0	0	0	0	0	0	0	0	0	0	0	0	0	0	0	0	0	0	7.19655	0	0	0	0	0	0	7.19655
TRINITY_DN228384_c0_g1_i1	216	PZP27030.1	sugar ABC transporter permease	Carbon compound and carbohydrate metabolism/ transport and storage	Kocuria rhizophila	Kocuria	0	363.824	0	0	0	0	0	0	0	0	0	0	0	0	0	0	0	0	0	0	0	59.4059	0	0	0	0	0	0	0	0	0	0	0	0	0	0	423.23
TRINITY_DN523627_c0_g1_i1	275	PZP27535.1	transporter	Transport	Roseateles depolymerans	Roseateles	0	0	0	0	0	0	0	0	0	0	0	0	108.746	0	0	0	0	0	0	0	0	0	0	0	0	0	0	0	0	0	0	0	0	0	0	0	108.746
TRINITY_DN473968_c0_g1_i1	414	PZP28075.1	glutathione S-transferase	Cell defense	Roseateles depolymerans	Roseateles	0	0	0	0	0	0	0	0	0	0	0	0	0	0	0	2.99984	1.90654	0	0	0	0	0	0	0	0	0	0	6.25846	0	0	0	0	0	0	0	0	11.1648
TRINITY_DN473968_c0_g1_i4	498	PZP28075.1	glutathione S-transferase	Cell defense	Roseateles depolymerans	Roseateles	0	22.5433	0	2.81441	1.99551	2.20688	0	8.42737	0	0	0.895088	0	0	0	0	0	0	0	0	19.03	20.5644	2.1472	2.78107	1.25479	0	0	0	3.12169	0	0.939309	0	16.0488	0	0	0	0	104.77
TRINITY_DN616214_c0_g1_i1	206	PZP28404.1	dihydrodipicolinate synthase family protein	Amino acid metabolism and transport	Kocuria rhizophila	Kocuria	0	0	0	0	0	0	0	0	0	0	0	0	0	0	0	0	0	0	0	184.018	0	0	0	0	0	0	0	0	0	0	0	0	0	0	0	0	184.018
TRINITY_DN704300_c0_g1_i1	287	PZP29174.1	AAA family ATPase	General function prediction	Shewanella oneidensis	Shewanella	0	0	0	0	0	0	0	0	0	2.07792	3.1063	0	0	0	0	0	0	0	0	0	0	0	0	0	0	0	0	0	0	0	0	0	0	0	0	0	5.18422
TRINITY_DN735602_c0_g1_i1	262	PZP30167.1	bifunctional diguanylate cyclase/phosphodiesterase	Regulation	Roseateles depolymerans	Roseateles	0	0	0	0	0	0	0	0	0	2.2762	0.850676	0	0	0	0	0	0	0	0	0	0	0	0	0	0	0	0	0	0	7.14161	0	0	0	0	0	0	10.2685
TRINITY_DN317952_c0_g1_i1	830	PZP30721.1	hypothetical protein DI603_14460	Unknown function	Roseateles depolymerans	Roseateles	0	0	0	0	0	0	0	0	0	0	0	0	0	0	0	0	0	0	0	0	0	0	38.3787	9.03449	0	0	0	0	0	0	0	0	0	5.49284	0	0	52.9061
TRINITY_DN630640_c0_g1_i1	236	PZP32502.1	hybrid sensor histidine kinase/response regulator	Regulation	Roseateles depolymerans	Roseateles	0	0	0	0	0	0	326.499	0	0	0	0	0	0	0	0	0	0	0	0	0	0	0	0	0	0	0	0	0	0	0	0	0	0	0	0	0	326.499
TRINITY_DN181128_c0_g1_i1	222	PZP32839.1	copper-transporting ATPase	Metal homeostasis	Roseateles depolymerans	Roseateles	0	0	0	0	0	0	0	0	0	0	0	0	0	0	0	0	0	0	0	0	0	52.9836	0	0	0	0	0	0	0	0	0	0	0	0	0	0	52.9836
TRINITY_DN241588_c0_g1_i1	229	PZP38448.1	hypothetical protein DI585_07345	Unknown function	Pseudomonas fluorescens	Pseudomonas	0	0	0	0	0	0	67.2959	0	52.1849	0	0	0	65.2949	0	0	0	0	0	0	0	0	0	0	0	0	0	175.222	0	0	0	0	0	0	0	0	0	359.998
TRINITY_DN639583_c0_g1_i1	362	PZP38620.1	hypothetical protein DI585_06835, partial	Unknown function	Pseudomonas fluorescens	Pseudomonas	0	0	0	0	0	0	0	0	0	6.58965	3.69409	0	0	0	0	0	0	0	0	0	0	0	9.56472	0	0	0	0	0	0	0	0	0	0	0	0	0	19.8485
TRINITY_DN639583_c0_g2_i1	430	PZP38620.1	hypothetical protein DI585_06835, partial	Unknown function	Pseudomonas fluorescens	Pseudomonas	0	0	0	0	0	0	0	0	0	1.38689	1.03664	0	0	0	0	0	0	0	0	0	0	0	1.61043	0	0	0	0	0	0	0	0	0	0	0	0	0	4.03396
TRINITY_DN145634_c0_g1_i1	238	PZP38677.1	hypothetical protein DI585_06715	Unknown function	Pseudomonas fluorescens	Pseudomonas	0	0	0	0	0	0	0	0	0	7.51718	2.80937	0	0	0	0	0	0	0	0	0	0	0	0	0	0	0	0	0	0	0	0	0	0	0	0	0	10.3266
TRINITY_DN494122_c0_g1_i1	257	PZP38677.1	hypothetical protein DI585_06715	Unknown function	Pseudomonas fluorescens	Pseudomonas	0	0	0	10.9072	21.2674	0	0	0	0	0	0	0	0	0	0	0	0	0	0	0	0	0	0	0	0	0	0	0	2.9674	0	0	0	0	0	0	0	35.142
TRINITY_DN512209_c0_g1_i1	402	PZP38677.1	hypothetical protein DI585_06715	Unknown function	Pseudomonas fluorescens	Pseudomonas	0	0	0	0	1.23603	8.20169	0	0	0	1.48349	4.98978	0	0	0	0	0	1.96346	0	0	0	0	0	15.5034	0	0	0	0	0	0	0	0	0	0	0	0	0	33.3779
TRINITY_DN512209_c0_g2_i1	402	PZP38677.1	hypothetical protein DI585_06715	Unknown function	Pseudomonas fluorescens	Pseudomonas	0	0	0	0	0	0	0	0	0	0	2.21768	0	55.793	0	0	0	0	0	0	0	0	0	0	1.55444	0	0	0	2.57811	0	0	0	0	0	0	0	0	62.1432
TRINITY_DN21583_c0_g1_i1	275	PZP38764.1	metallophosphoesterase	General function prediction	Pseudomonas fluorescens	Pseudomonas	0	0	0	0	7.22739	0	0	0	0	0	4.05231	0	0	0	0	0	0	0	0	0	0	0	0	29.54	0	0	0	0	0	0	0	0	0	0	0	0	40.8197
TRINITY_DN402848_c0_g1_i1	370	PZP38835.1	hypothetical protein DI585_06120, partial	Unknown function	Pseudomonas fluorescens	Pseudomonas	0	0	0	0	0	17.822	0	0	0	3.22358	0.60237	0	0	0	0	1.67829	0	0	0	0	0	0	0	0	0	0	0	0	0	1.26426	0	0	0	0	0	0	24.5905
TRINITY_DN743748_c0_g1_i1	278	PZP38858.1	50S ribosomal protein L1	Translation/ ribosomal structure and biogenesis	Pseudomonas fluorescens	Pseudomonas	0	0	0	0	0	0	0	0	0	0	10.4223	0	0	0	0	0	0	0	0	0	0	0	0	0	0	0	0	0	0	0	0	0	0	0	0	0	10.4223
TRINITY_DN533569_c0_g1_i1	217	PZP38970.1	leucyl aminopeptidase	Posttranslational modification/ protein turnover/ chaperones	Pseudomonas fluorescens	Pseudomonas	0	0	0	0	0	0	0	0	0	0	6.1625	0	0	0	0	0	0	0	0	0	0	0	0	0	0	0	0	0	0	0	0	0	0	0	0	0	6.1625
TRINITY_DN778226_c0_g1_i1	254	PZP39007.1	hypothetical protein DI585_05530	Unknown function	Pseudomonas fluorescens	Pseudomonas	0	0	0	0	0	0	0	0	0	25.8268	0	0	0	0	0	0	0	0	0	0	0	0	0	0	0	0	0	0	0	0	0	0	0	0	0	0	25.8268
TRINITY_DN617683_c0_g1_i1	230	PZP39061.1	hypothetical protein DI585_05360	Unknown function	Pseudomonas fluorescens	Pseudomonas	0	0	0	0	0	0	0	0	0	0	5.81418	0	0	0	0	0	0	0	0	0	0	0	0	0	0	0	0	0	0	0	0	0	0	0	0	0	5.81418
TRINITY_DN435797_c0_g1_i1	474	PZP39136.1	alpha/beta hydrolase	General function prediction	Pseudomonas fluorescens	Pseudomonas	0	0	0	0	0	0	0	0	0	0	1.41061	0	0	0	0	0	0	0	0	0	0	0	0	1.31832	0	0	0	4.373	0	3.94747	0	0	0	0	0	0	11.0494
TRINITY_DN435797_c0_g2_i1	474	PZP39136.1	alpha/beta hydrolase	General function prediction	Pseudomonas fluorescens	Pseudomonas	0	0	0	0	0	0	0	0	0	0	1.41061	0	0	0	0	0	0	0	0	0	0	0	0	2.63665	0	0	0	0	0	0	0	0	0	0	21.5558	0	25.6031
TRINITY_DN591667_c0_g1_i1	289	PZP39156.1	protein translocase subunit SecD	Protein export and secretion system	Pseudomonas fluorescens	Pseudomonas	0	0	0	0	0	0	0	0	0	20.6354	0	0	0	0	0	0	0	0	0	0	0	0	0	0	0	0	0	0	0	0	0	0	0	0	0	0	20.6354
TRINITY_DN819363_c0_g1_i1	203	PZP39287.1	NADP-dependent isocitrate dehydrogenase	Precursor metabolite and energy production and conversion	Pseudomonas fluorescens	Pseudomonas	0	0	0	0	0	0	0	0	0	0	0	0	0	0	0	15.2948	0	0	0	0	0	0	0	0	0	0	0	0	0	0	0	0	0	0	0	0	15.2948
TRINITY_DN365001_c0_g1_i1	330	PZP39309.1	sigma-54-dependent Fis family transcriptional regulator	Regulation	Pseudomonas fluorescens	Pseudomonas	0	0	0	0	4.51712	0	0	0	0	0	3.37692	0	0	0	0	0	0	4.89736	0	0	0	12.9613	0	0	0	0	0	0	0	0	0	0	0	0	0	0	25.7527
TRINITY_DN285902_c0_g1_i1	206	PZP39382.1	hypothetical protein DI585_04245	Unknown function	Pseudomonas fluorescens	Pseudomonas	0	0	0	0	2.41205	0	0	0	0	0	0	0	0	0	0	0	0	0	0	0	0	0	0	0	0	0	0	0	0	0	0	0	0	0	0	0	2.41205
TRINITY_DN285902_c0_g2_i1	237	PZP39382.1	hypothetical protein DI585_04245	Unknown function	Pseudomonas fluorescens	Pseudomonas	0	0	0	0	14.6759	0	0	0	0	0	0	0	0	0	0	0	0	0	0	0	0	0	0	0	0	0	0	0	0	0	0	0	0	0	0	0	14.6759
TRINITY_DN454832_c0_g1_i1	228	PZP39382.1	hypothetical protein DI585_04245	Unknown function	Pseudomonas fluorescens	Pseudomonas	0	0	0	0	0	0	0	0	0	0	0.977531	0	0	0	0	0	0	0	0	0	0	0	0	0	0	0	0	0	0	0	0	0	0	0	9.95854	0	10.9361
TRINITY_DN454832_c0_g2_i1	499	PZP39382.1	hypothetical protein DI585_04245	Unknown function	Pseudomonas fluorescens	Pseudomonas	0	0	0	0	0	0	0	0	0	0	1.33994	0	0	0	0	0	0	0	0	0	0	0	0	6.26138	0	0	0	0	0	0	0	0	0	0	0	0	7.60132
TRINITY_DN454832_c0_g3_i1	361	PZP39382.1	hypothetical protein DI585_04245	Unknown function	Pseudomonas fluorescens	Pseudomonas	0	0	0	0	0	0	0	0	0	0	0	0	0	0	0	0	0	0	0	0	0	0	17.2642	12.1169	0	0	0	0	0	0	0	0	0	0	3.1448	0	32.5259
TRINITY_DN454832_c0_g3_i2	499	PZP39382.1	hypothetical protein DI585_04245	Unknown function	Pseudomonas fluorescens	Pseudomonas	0	0	0	0	0	0	0	0	0	0	6.69971	0	0	0	0	0	0	0	0	0	0	0	4.16324	1.25228	0	0	0	0	0	0	0	0	0	0	2.2751	0	14.3903
TRINITY_DN645116_c0_g1_i1	241	PZP39382.1	hypothetical protein DI585_04245	Unknown function	Pseudomonas fluorescens	Pseudomonas	0	0	0	0	0	0	0	0	0	0	0	42.2455	0	0	0	0	0	0	0	0	0	0	0	0	0	0	0	0	0	0	0	0	0	0	0	0	42.2455
TRINITY_DN750916_c0_g1_i1	208	PZP39415.1	hypothetical protein DI585_04215	Unknown function	Pseudomonas fluorescens	Pseudomonas	0	0	0	0	4.77772	0	0	0	0	2.86713	0	0	0	0	0	0	3.79476	0	0	0	0	0	0	0	0	0	0	0	0	0	0	0	0	0	0	0	11.4396
TRINITY_DN786472_c0_g1_i1	274	PZP39525.1	hypothetical protein DI585_03815	Unknown function	Pseudomonas fluorescens	Pseudomonas	0	0	0	0	0	0	0	0	0	0	0	0	0	0	0	0	0	0	0	0	0	0	0	0	0	0	0	3.78249	0	3.41442	0	0	0	0	0	0	7.19691
TRINITY_DN814077_c0_g1_i1	326	PZP39633.1	NAD(P)H-dependent oxidoreductase subunit E	Precursor metabolite and energy production and conversion	Pseudomonas fluorescens	Pseudomonas	0	0	0	0	0	0	0	0	0	0	0	0	0	0	0	0	0	0	0	0	0	0	0	0	0	0	0	0	4.67865	0	0	0	0	0	0	0	4.67865
TRINITY_DN532460_c0_g1_i1	235	PZP39638.1	NADH-quinone oxidoreductase subunit F	Precursor metabolite and energy production and conversion	Pseudomonas fluorescens	Pseudomonas	0	0	0	0	0	0	0	0	0	0	3.79365	5.41551	0	0	0	0	0	0	0	0	0	0	0	0	0	0	0	0	0	0	0	0	0	0	0	0	9.20916
TRINITY_DN156745_c0_g1_i1	467	PZP39651.1	hypothetical protein DI585_03575, partial	Unknown function	Pseudomonas fluorescens	Pseudomonas	0	0	0	0	0	0	0	0	0	0	8.1133	0	0	0	0	0	0	0	0	0	0	0	0	0	0	0	0	0	0	0	0	0	0	0	0	0	8.1133
TRINITY_DN732021_c0_g1_i1	244	PZP39826.1	hypothetical protein DI585_02915	Unknown function	Pseudomonas fluorescens	Pseudomonas	0	0	0	0	0	0	0	0	0	0	7.30744	0	0	0	0	0	0	0	0	0	0	0	0	0	0	0	0	0	0	0	0	0	0	0	0	0	7.30744
TRINITY_DN626500_c0_g1_i1	202	PZP39915.1	hypothetical protein DI585_02595	Unknown function	Pseudomonas fluorescens	Pseudomonas	0	0	0	0	0	0	0	0	0	0	0	0	0	0	0	24.5928	0	0	0	0	0	0	0	0	0	0	0	0	0	0	0	0	0	0	0	0	24.5928
TRINITY_DN696126_c0_g1_i1	332	PZP39963.1	hypothetical protein DI585_02465	Unknown function	Pseudomonas fluorescens	Pseudomonas	0	0	0	0	0	0	0	0	0	10.7776	3.35658	0	0	0	0	0	0	4.86786	0	0	0	0	10.429	3.76437	0	0	0	0	0	0	0	0	0	13.7321	0	0	46.9276
TRINITY_DN62784_c0_g1_i1	309	PZP39998.1	hypothetical protein DI585_02280	Unknown function	Pseudomonas fluorescens	Pseudomonas	0	0	0	0	0	0	0	0	0	15.4398	2.88514	0	0	0	0	0	0	0	0	0	0	0	0	8.08913	0	0	0	0	0	0	0	0	0	0	0	0	26.4141
TRINITY_DN683328_c0_g1_i1	220	PZP39999.1	hypothetical protein DI585_02285	Unknown function	Pseudomonas fluorescens	Pseudomonas	0	0	0	0	0	0	0	0	0	0	0	0	203.898	0	0	0	0	0	0	0	0	0	0	0	0	0	0	0	0	0	0	0	0	0	0	0	203.898
TRINITY_DN352832_c0_g1_i1	283	PZP40003.1	hypothetical protein DI585_02305	Unknown function	Pseudomonas fluorescens	Pseudomonas	0	0	0	0	1.75577	0	0	0	0	0	0	0	0	0	0	0	0	0	0	0	0	0	0	0	0	0	0	1.8311	0	0	0	0	0	24.1646	0	24.9172	52.6687
TRINITY_DN531345_c0_g1_i1	270	PZP40198.1	hypothetical protein DI585_01585	Unknown function	Pseudomonas fluorescens	Pseudomonas	0	0	0	0	0	0	0	0	0	0	0	0	0	0	0	9.19951	0	0	0	0	0	0	0	0	0	0	0	0	0	0	0	0	0	0	0	0	9.19951
TRINITY_DN275452_c0_g1_i1	488	PZP40201.1	cell division/cell wall cluster transcriptional repressor MraZ	Cell cycle control/ cell division/ differentiation and chromosome partitioning	Pseudomonas fluorescens	Pseudomonas	0	0	0	0	0	0	0	0	0	9.77645	1.37015	0	0	0	0	0	0	0	0	0	0	0	0	10.244	0	0	0	0	0	0	0	0	0	0	0	0	21.3906
TRINITY_DN275452_c0_g2_i1	488	PZP40201.1	cell division/cell wall cluster transcriptional repressor MraZ	Cell cycle control/ cell division/ differentiation and chromosome partitioning	Pseudomonas fluorescens	Pseudomonas	0	0	0	0	0	0	0	0	0	0	0.91343	0	0	0	0	0	0	0	0	0	0	0	0	0	0	0	0	0	0	0	0	0	0	0	0	0	0.91343
TRINITY_DN757706_c0_g1_i1	314	PZP40344.1	DNA-directed RNA polymerase subunit omega	Transcription and RNA metabolism	Pseudomonas fluorescens	Pseudomonas	0	0	0	0	0	0	0	0	0	0	1.4196	0	0	0	0	0	0	0	0	0	0	0	0	0	0	0	0	0	0	2.97946	0	0	0	0	0	0	4.39906
TRINITY_DN377404_c0_g1_i1	398	PZP40622.1	aminotransferase	General function prediction	Pseudomonas fluorescens	Pseudomonas	0	0	0	0	0	0	0	0	0	0	2.23997	0	0	0	0	0	0	0	0	0	0	0	6.95966	0	0	0	0	0	0	0	0	0	0	0	0	0	9.19963
TRINITY_DN391253_c0_g1_i1	289	PZP40702.1	hypothetical protein DI585_00300	Unknown function	Pseudomonas fluorescens	Pseudomonas	0	0	0	8.08291	18.9125	0	0	0	0	12.3812	28.5344	0	0	0	0	4.29735	0	13.9803	0	0	0	0	0	0	0	0	0	10.7585	5.27765	3.2372	0	0	0	0	3.92828	0	109.39
TRINITY_DN391253_c0_g2_i1	240	PZP40702.1	hypothetical protein DI585_00300	Unknown function	Pseudomonas fluorescens	Pseudomonas	0	0	0	0	6.21104	0	0	0	0	9.93939	26.0023	0	0	0	0	5.17473	3.28879	0	0	0	0	0	0	0	0	0	0	12.955	0	7.79626	0	0	0	0	0	0	71.3675
TRINITY_DN413526_c1_g1_i1	239	PZP40702.1	hypothetical protein DI585_00300	Unknown function	Pseudomonas fluorescens	Pseudomonas	0	0	0	0	0	0	0	0	0	0	0	0	0	0	0	0	0	0	0	0	0	0	0	0	0	0	0	0	0	3.91444	0	0	0	0	0	0	3.91444
TRINITY_DN468943_c1_g1_i1	287	PZP40702.1	hypothetical protein DI585_00300	Unknown function	Pseudomonas fluorescens	Pseudomonas	0	0	0	16.2785	13.8504	38.2936	0	0	0	10.3896	34.9459	0	0	0	0	0	2.75021	0	0	0	0	0	0	0	0	0	0	7.22231	0	13.039	0	0	0	0	0	0	136.769
TRINITY_DN765608_c0_g1_i1	240	PZP46086.1	tRNA 2-thiouridine(34) synthase MnmA	Translation/ ribosomal structure and biogenesis	Pseudopedobacter saltans	Pseudopedobacter	0	0	0	0	0	0	0	0	0	0	0	0	0	0	0	0	0	0	0	0	0	0	0	0	0	0	0	0	0	0	0	0	0	0	0	62.4357	62.4357
TRINITY_DN355079_c0_g1_i1	328	PZP51781.1	shikimate dehydrogenase	Amino acid metabolism and transport	Pseudopedobacter saltans	Pseudopedobacter	0	0	0	0	0	0	0	0	0	0	0	0	0	0	0	0	0	0	0	0	0	0	0	0	0	0	0	17.3787	0	0	0	0	0	0	0	0	17.3787
TRINITY_DN652053_c0_g1_i1	292	PZP52230.1	serine--tRNA ligase	Translation/ ribosomal structure and biogenesis	Pseudopedobacter saltans	Pseudopedobacter	0	0	0	0	0	0	0	0	0	0	0	0	0	0	0	0	0	0	0	0	0	0	0	10.7001	0	0	0	0	0	0	0	0	0	0	0	0	10.7001
TRINITY_DN525684_c0_g1_i1	325	PZP52234.1	lipoprotein-releasing system ATP-binding protein LolD	Protein export and secretion system	Pseudopedobacter saltans	Pseudopedobacter	0	0	0	0	0	0	0	0	0	0	0	0	0	0	0	0	0	0	0	0	0	0	0	0	0	0	0	3.18893	0	21.5897	0	0	0	0	0	0	24.7786
TRINITY_DN547432_c0_g1_i1	335	PZP52852.1	flagellar biosynthesis protein FlgA	Cell motility	Azospira oryzae	Azospira	0	0	0	0	0	0	0	0	0	0	0	0	0	0	0	3.70727	9.42459	4.82426	0	0	0	0	0	0	0	0	0	0	0	0	0	0	0	0	0	0	17.9561
TRINITY_DN102721_c0_g1_i1	265	PZP54458.1	phosphopyruvate hydratase	Precursor metabolite and energy production and conversion	Micavibrio aeruginosavorus	Micavibrio	0	0	0	0	0	0	0	0	0	0	0	0	0	0	0	0	11.9141	0	0	0	0	0	0	0	0	0	0	0	5.75563	0	0	0	0	0	8.5681	0	26.2378
TRINITY_DN761177_c0_g1_i1	207	PZP54554.1	1-(5-phosphoribosyl)-5-((5-phosphoribosylamino)methylideneamino)imidazole-4-carboxamide isomerase	Amino acid metabolism and transport	Micavibrio aeruginosavorus	Micavibrio	0	0	0	0	0	0	0	0	0	0	0	0	0	0	0	0	0	0	0	0	0	0	0	0	0	0	0	0	0	0	0	0	0	0	54.8441	0	54.8441
TRINITY_DN809464_c0_g1_i1	214	PZP54795.1	pyruvate dehydrogenase complex E1 component subunit beta	Precursor metabolite and energy production and conversion	Micavibrio aeruginosavorus	Micavibrio	0	0	0	0	0	0	0	0	0	0	0	0	0	0	0	0	0	0	0	0	0	0	0	0	0	0	0	0	0	0	146.274	0	0	0	0	0	146.274
TRINITY_DN687522_c0_g1_i1	254	PZP55412.1	class I poly(R)-hydroxyalkanoic acid synthase	Carbon compound and carbohydrate metabolism/ transport and storage	Azospira oryzae	Azospira	0	0	0	0	0	0	0	0	0	0	0	0	0	0	0	0	0	0	0	0	0	0	0	0	0	0	0	0	24.0195	0	0	0	0	0	0	0	24.0195
TRINITY_DN542854_c0_g1_i1	332	PZP55619.1	ferredoxin--NADP(+) reductase	General function prediction	Micavibrio aeruginosavorus	Micavibrio	0	0	0	0	0	0	0	0	0	5.38882	1.34263	0	0	0	0	0	0	0	0	0	0	0	0	0	0	0	0	0	0	0	0	0	0	0	0	0	6.73146
TRINITY_DN699769_c0_g1_i1	248	PZP55741.1	aldehyde ferredoxin oxidoreductase	Cell defense	Azospira oryzae	Azospira	0	0	0	0	0	0	0	0	0	0	0	0	0	0	0	0	0	0	0	0	0	0	11.1691	0	0	0	0	0	0	0	0	0	0	0	0	0	11.1691
TRINITY_DN773024_c0_g1_i1	289	PZP55741.1	aldehyde ferredoxin oxidoreductase	Cell defense	Azospira oryzae	Azospira	0	0	0	0	0	0	0	0	0	0	0	0	0	0	0	0	0	0	0	0	0	0	0	0	0	0	0	10.7585	5.27765	0	0	0	0	0	0	0	16.0361
TRINITY_DN779963_c0_g1_i1	243	PZP57358.1	peptide ABC transporter substrate-binding protein, partial	Transport	Azospira oryzae	Azospira	0	0	0	0	0	0	0	0	0	0	0	0	0	0	0	0	0	0	210.187	0	0	0	0	0	0	0	0	0	0	0	0	0	0	0	0	0	210.187
TRINITY_DN589591_c0_g1_i1	274	PZP57518.1	porin	Transport	Micavibrio aeruginosavorus	Micavibrio	0	0	0	0	0	0	0	0	0	0	0	0	0	0	0	0	0	0	0	0	0	0	0	0	0	0	0	0	11.1331	0	0	0	0	0	0	0	11.1331
TRINITY_DN29353_c0_g1_i1	201	PZP57683.1	hypothetical protein DI604_34445	Unknown function	Delftia acidovorans	Delftia	0	0	0	0	0	0	0	0	0	0	0	0	0	0	0	0	0	0	0	0	0	0	0	0	0	0	0	0	0	0	0	0	0	0	45.185	0	45.185
TRINITY_DN591356_c0_g1_i1	236	PZP58066.1	single-stranded-DNA-specific exonuclease RecJ	DNA replication/ modification/ recombination and repair	Pseudoxanthomonas spadix	Pseudoxanthomonas	0	0	0	0	0	0	0	0	0	0	0	0	0	0	0	0	0	0	0	0	0	0	0	0	0	0	127.519	0	0	0	0	0	0	0	0	0	127.519
TRINITY_DN628175_c0_g1_i1	232	PZP58816.1	cobalt ABC transporter permease	Metal homeostasis	Delftia acidovorans	Delftia	0	0	0	0	0	0	0	180.898	0	0	0	0	0	0	0	0	0	0	0	0	0	0	0	0	0	0	0	0	0	0	0	0	0	0	0	0	180.898
TRINITY_DN629046_c0_g1_i1	221	PZP58886.1	DNA-binding protein	General function prediction	Pseudoxanthomonas spadix	Pseudoxanthomonas	0	0	0	0	0	0	0	0	0	0	0	0	0	0	335.695	0	0	0	0	0	0	0	0	0	0	0	0	0	0	0	0	0	0	0	0	0	335.695
TRINITY_DN463533_c0_g1_i1	292	PZP59397.1	hypothetical protein DI597_16260	Unknown function	Pseudoxanthomonas spadix	Pseudoxanthomonas	0	0	0	0	0	0	0	0	0	0	0	0	0	0	0	0	0	0	0	0	0	0	0	0	0	0	0	0	0	0	0	0	0	0	0	45.2797	45.2797
TRINITY_DN697097_c0_g1_i1	209	PZP60039.1	hypothetical protein DI604_31650, partial	Unknown function	Delftia acidovorans	Delftia	0	0	0	0	0	0	0	0	0	0	0	0	0	0	0	0	0	0	0	136.033	0	0	0	0	0	0	0	0	0	0	0	0	0	0	0	0	136.033
TRINITY_DN29635_c0_g1_i1	268	PZP61187.1	dihydrolipoyl dehydrogenase, partial	Precursor metabolite and energy production and conversion	Azospira oryzae	Azospira	0	0	0	0	0	0	0	0	0	0	0	0	0	0	0	0	0	0	0	0	0	0	0	0	0	0	131.008	0	0	0	0	0	0	0	0	0	131.008
TRINITY_DN555880_c0_g1_i1	218	PZP62527.1	N-acetyltransferase	General function prediction	Pseudoxanthomonas spadix	Pseudoxanthomonas	0	0	0	0	0	0	0	0	0	0	0	0	0	0	0	0	21.7241	0	0	0	0	0	0	0	0	0	0	0	0	4.29152	0	0	0	0	0	0	26.0156
TRINITY_DN570292_c0_g1_i1	216	PZP62730.1	prepilin-type cleavage/methylation domain-containing protein	Adhesion	Azospira oryzae	Azospira	0	0	0	0	0	0	0	0	0	0	0	5.89188	0	0	0	0	0	0	0	0	0	0	0	5.78597	0	0	0	0	0	0	0	0	0	0	0	0	11.6779
TRINITY_DN647992_c0_g1_i1	253	PZP63768.1	hypothetical protein DI597_02800	Unknown function	Pseudoxanthomonas spadix	Pseudoxanthomonas	0	0	0	0	0	0	0	0	0	0	0	0	0	0	0	0	0	0	0	0	0	0	0	0	0	0	79.3001	0	0	0	0	0	0	0	0	0	79.3001
TRINITY_DN557034_c0_g1_i1	234	PZP65545.1	hypothetical protein DI604_23910, partial	Unknown function	Delftia acidovorans	Delftia	0	0	0	0	0	0	0	0	0	0	0	0	0	0	0	0	0	0	0	0	0	0	0	0	0	0	0	0	0	0	133.772	0	0	0	0	0	133.772
TRINITY_DN693758_c0_g1_i1	315	PZP74170.1	Elastase inhibitor AFLEI Flags: Precursor, partial	General function prediction	Stenotrophomonas maltophilia	Stenotrophomonas	0	0	0	0	0	0	48.923	0	0	0	0	0	0	0	0	1.97132	0	5.13057	108.096	0	0	0	0	0	0	0	0	0	0	0	198.747	0	0	0	0	0	362.868
TRINITY_DN184666_c0_g1_i1	227	PZP75669.1	AraC family transcriptional regulator	Regulation	Stenotrophomonas maltophilia	Stenotrophomonas	0	0	0	0	0	0	0	295.812	0	0	0	0	0	0	0	0	0	0	0	0	0	0	0	0	0	0	0	0	0	0	0	0	0	0	0	0	295.812
TRINITY_DN368554_c0_g2_i1	324	PZP80011.1	chemotaxis protein, partial	Cell motility	Pseudomonas oleovorans	Pseudomonas	0	0	0	0	0	0	0	0	0	0	2.75157	3.92792	0	0	0	0	0	0	0	0	0	0	0	25.0726	0	0	0	0	0	0	0	0	0	0	0	0	31.752
TRINITY_DN692605_c0_g1_i1	227	PZP83329.1	Flagellar basal-body rod protein FlgG	Cell motility	Azospirillum brasilense	Azospirillum	0	0	0	0	0	0	0	0	0	0	0	0	0	0	0	0	0	0	0	0	0	0	0	13.764	0	0	0	0	0	0	0	0	0	0	0	0	13.764
TRINITY_DN89831_c0_g1_i1	415	PZP84313.1	50S ribosomal protein L18	Translation/ ribosomal structure and biogenesis	Azospirillum brasilense	Azospirillum	0	0	0	0	0	0	0	0	0	0	9.66695	6.13323	0	0	0	0	0	0	0	0	0	20.6131	0	12.046	0	0	0	0	0	0	0	0	0	5.49284	0	0	53.9521
TRINITY_DN538158_c0_g1_i1	228	PZP84903.1	hypothetical protein DI582_07515	Unknown function	Azospirillum brasilense	Azospirillum	0	0	0	0	0	0	0	0	0	0	0	0	0	0	0	0	0	0	0	0	0	0	0	0	0	0	0	0	0	0	0	210.324	0	0	0	0	210.324
TRINITY_DN623086_c0_g1_i1	254	PZP85536.1	DNA-binding protein HU	DNA replication/ modification/ recombination and repair	Azospirillum brasilense	Azospirillum	0	0	0	0	0	0	0	0	0	0	0	0	0	0	0	0	0	0	0	0	0	0	0	0	0	0	0	0	30.0244	0	0	31.4658	0	0	0	0	61.4902
TRINITY_DN786771_c0_g1_i1	354	PZP85684.1	hypothetical protein DI582_05065	Unknown function	Azospirillum brasilense	Azospirillum	0	0	0	0	0	0	0	0	0	0	0	0	0	0	0	0	0	0	0	0	0	0	7.8247	0	0	0	0	0	0	0	0	361.234	0	0	0	0	369.059
TRINITY_DN519712_c0_g1_i1	506	PZP86206.1	F0F1 ATP synthase subunit gamma	Precursor metabolite and energy production and conversion	Azospirillum brasilense	Azospirillum	0	0	0	0	0	0	0	0	0	5.89292	3.52375	0	0	0	0	2.45442	0	0	0	0	0	0	0	0	0	0	0	0	0	0	0	0	0	2.2525	0	15.6779	29.8015
TRINITY_DN803092_c0_g1_i1	264	PZP86276.1	creatininase	Amino acid metabolism and transport	Azospirillum brasilense	Azospirillum	0	0	0	0	0	0	0	0	0	0	0	0	0	0	0	9.40859	0	0	0	0	0	0	0	0	0	0	0	0	0	3.54376	0	0	0	0	0	0	12.9523
TRINITY_DN772000_c0_g1_i1	236	PZP86429.1	haloacid dehalogenase	General function prediction	Azospirillum brasilense	Azospirillum	0	0	0	0	0	0	0	0	0	0	0	0	0	0	0	0	0	0	180.351	0	0	0	0	0	0	0	0	0	0	0	0	0	0	0	0	0	180.351
TRINITY_DN738625_c0_g1_i1	238	PZP87078.1	glutamine--fructose-6-phosphate transaminase (isomerizing)	Cell wall/ membrane and envelope biogenesis	Azospirillum brasilense	Azospirillum	0	0	0	0	10.4387	0	0	0	0	0	0	0	0	0	0	0	0	0	0	0	0	0	0	0	0	0	0	0	6.40858	3.93089	0	0	0	0	33.3904	0	54.1686
TRINITY_DN614273_c0_g1_i1	265	PZP87246.1	secretion system protein	Protein export and secretion system	Azospirillum brasilense	Azospirillum	0	0	0	0	0	0	0	0	0	0	0	0	0	0	0	0	0	0	0	0	0	0	0	0	0	0	0	0	0	0	0	0	0	0	8.5681	0	8.5681
TRINITY_DN634941_c0_g1_i1	243	PZP88236.1	serine--tRNA ligase	Translation/ ribosomal structure and biogenesis	Lawsonella clevelandensis	Lawsonella	0	0	0	0	0	0	0	0	0	0	0	0	0	0	0	0	0	0	0	0	0	0	0	0	0	37.1491	0	0	0	0	0	0	0	60.975	0	0	98.1242
TRINITY_DN336165_c0_g1_i1	220	PZP88262.1	glycoside hydrolase	Carbon compound and carbohydrate metabolism/ transport and storage	Lawsonella clevelandensis	Lawsonella	0	0	0	0	0	0	0	0	0	0	3.03923	0	0	0	0	0	0	0	0	0	0	0	0	0	0	0	0	0	0	0	0	0	0	0	0	0	3.03923
TRINITY_DN336165_c0_g2_i1	221	PZP88262.1	glycoside hydrolase	Carbon compound and carbohydrate metabolism/ transport and storage	Lawsonella clevelandensis	Lawsonella	0	0	0	0	0	0	0	0	0	0	5.04247	0	0	0	0	0	0	0	0	0	0	0	0	0	0	0	0	0	0	0	0	0	0	0	0	0	5.04247
TRINITY_DN655588_c0_g1_i1	221	PZP88298.1	glutamine--fructose-6-phosphate transaminase (isomerizing)	Cell wall/ membrane and envelope biogenesis	Lawsonella clevelandensis	Lawsonella	0	0	0	0	0	0	0	0	0	0	0	0	0	0	0	0	0	0	0	0	0	0	0	0	0	0	0	0	0	0	0	0	0	51.573	0	0	51.573
TRINITY_DN541105_c0_g1_i1	203	PZP88301.1	bifunctional alanine racemase/tRNA (adenosine(37)-N6)-threonylcarbamoyltransferase complex ATPase subunit type 1 TsaE	Translation/ ribosomal structure and biogenesis	Lawsonella clevelandensis	Lawsonella	0	0	0	0	0	0	0	0	0	0	0	0	0	0	0	0	0	0	0	0	0	0	0	0	0	0	0	20.4217	0	0	0	0	0	0	0	0	20.4217
TRINITY_DN209023_c0_g1_i1	269	PZP88302.1	tRNA (adenosine(37)-N6)-threonylcarbamoyltransferase complex dimerization subunit type 1 TsaB	Translation/ ribosomal structure and biogenesis	Lawsonella clevelandensis	Lawsonella	0	0	0	0	0	0	0	0	0	0	0	0	0	0	0	0	0	0	0	0	0	0	0	0	0	0	37.2917	0	0	0	0	0	0	114.4	0	0	151.692
TRINITY_DN615475_c0_g1_i1	232	PZP88305.1	chaperonin GroEL	Posttranslational modification/ protein turnover/ chaperones	Lawsonella clevelandensis	Lawsonella	0	0	0	0	0	0	0	0	0	0	0	0	0	0	0	0	0	0	0	0	176.57	0	0	0	0	0	0	0	0	0	0	0	0	0	0	0	176.57
TRINITY_DN675094_c0_g1_i1	218	PZP88305.1	chaperonin GroEL	Posttranslational modification/ protein turnover/ chaperones	Lawsonella clevelandensis	Lawsonella	0	0	0	0	0	0	0	0	0	0	0	0	0	0	0	0	0	0	0	0	0	0	0	0	0	0	92.0318	0	0	0	0	0	0	0	0	0	92.0318
TRINITY_DN25446_c0_g1_i1	494	PZP88315.1	helix-turn-helix transcriptional regulator	Regulation	Lawsonella clevelandensis	Lawsonella	0	0	0	0	0	0	0	0	0	0	0	0	0	0	0	2.51404	0	0	0	0	0	0	0	0	0	0	142.146	0	0	0	0	0	125.799	0	0	0	270.459
TRINITY_DN756149_c0_g1_i1	222	PZP88370.1	16S rRNA (guanine(527)-N(7))-methyltransferase RsmG	Translation/ ribosomal structure and biogenesis	Lawsonella clevelandensis	Lawsonella	0	0	0	0	0	0	0	0	0	0	0	0	0	0	0	0	0	0	0	0	0	0	0	0	0	0	90.3735	0	0	0	0	0	0	0	0	0	90.3735
TRINITY_DN633692_c0_g1_i1	273	PZP88383.1	hypothetical protein DI579_06650	Unknown function	Lawsonella clevelandensis	Lawsonella	0	0	0	0	0	0	0	0	0	0	0	0	0	0	0	0	5.78249	0	0	0	150.052	0	0	0	0	0	0	0	0	0	0	0	0	0	0	0	155.835
TRINITY_DN735060_c0_g1_i1	202	PZP88395.1	hypothetical protein DI579_06725	Unknown function	Lawsonella clevelandensis	Lawsonella	0	0	0	0	0	0	0	0	0	0	0	0	0	0	0	0	23.4448	0	0	0	0	0	0	0	0	0	0	0	0	0	0	0	0	0	0	0	23.4448
TRINITY_DN726939_c0_g1_i1	212	PZP88397.1	hypothetical protein DI579_06735	Unknown function	Lawsonella clevelandensis	Lawsonella	0	0	0	0	0	0	0	0	0	0	0	0	0	0	0	0	0	15.2465	0	0	0	0	0	0	0	0	0	0	0	0	0	0	0	0	0	0	15.2465
TRINITY_DN790611_c0_g1_i1	258	PZP88399.1	YhgE/Pip domain-containing protein	Unknown function	Lawsonella clevelandensis	Lawsonella	0	0	0	0	0	0	0	0	0	0	0	0	0	0	0	0	0	0	0	0	0	33.1568	0	0	0	0	0	0	0	0	0	0	0	0	0	0	33.1568
TRINITY_DN668818_c0_g1_i1	273	PZP88400.1	ABC transporter ATP-binding protein	Transport	Lawsonella clevelandensis	Lawsonella	0	0	0	0	0	0	0	0	0	0	0	0	0	0	0	0	0	0	0	0	0	0	0	0	0	0	0	0	0	1.71346	0	0	0	0	0	0	1.71346
TRINITY_DN512980_c0_g1_i1	236	PZP88447.1	sodium:proton antiporter	Inorganic ion metabolism/ transport and storage	Lawsonella clevelandensis	Lawsonella	0	0	0	0	0	0	0	0	0	0	0	0	0	0	0	0	0	0	0	0	0	0	0	0	172.382	0	0	0	0	0	0	0	0	0	0	0	172.382
TRINITY_DN102466_c0_g1_i1	240	PZP88450.1	hypothetical protein DI579_06150	Unknown function	Lawsonella clevelandensis	Lawsonella	0	0	0	0	0	0	0	0	0	0	0	0	0	0	0	0	0	0	0	0	0	0	0	0	0	0	0	4.31834	0	0	0	0	0	0	0	0	4.31834
TRINITY_DN247992_c0_g1_i1	246	PZP88475.1	hypothetical protein DI579_06305	Unknown function	Lawsonella clevelandensis	Lawsonella	0	0	0	0	0	0	0	170.603	0	0	0	0	0	0	0	0	0	0	0	0	0	0	0	0	0	0	0	12.639	0	0	0	0	0	0	0	0	183.242
TRINITY_DN185093_c0_g1_i1	475	PZP88488.1	sodium:alanine symporter family protein	Amino acid metabolism and transport	Lawsonella clevelandensis	Lawsonella	0	0	0	0	0	0	0	79.5189	0	0	0	0	0	0	0	0	0	0	0	0	172.481	0	0	0	171.293	0	0	0	0	0	0	0	0	0	0	0	423.293
TRINITY_DN514839_c0_g1_i1	275	PZP88489.1	adenylosuccinate synthase	Nucleoside and nucleotide metabolism and transport	Lawsonella clevelandensis	Lawsonella	0	0	0	0	0	0	0	0	0	0	0	0	0	0	0	0	0	0	0	137.846	0	0	0	0	0	0	0	0	0	0	0	0	0	0	0	0	137.846
TRINITY_DN770221_c0_g1_i1	218	PZP88491.1	class II fructose-bisphosphate aldolase	Precursor metabolite and energy production and conversion	Lawsonella clevelandensis	Lawsonella	0	0	0	0	0	0	0	0	0	0	0	0	0	0	0	0	0	14.8269	0	0	0	0	0	0	0	0	0	0	0	0	0	0	0	0	0	0	14.8269
TRINITY_DN179123_c0_g1_i1	292	PZP88505.1	molecular chaperone DnaK	Posttranslational modification/ protein turnover/ chaperones	Lawsonella clevelandensis	Lawsonella	0	0	0	0	0	0	0	0	0	0	0	0	0	0	0	0	0	0	0	324.553	0	0	0	0	0	0	0	0	0	0	0	0	0	0	0	0	324.553
TRINITY_DN581480_c0_g1_i1	228	PZP88537.1	PDZ domain-containing protein	General function prediction	Lawsonella clevelandensis	Lawsonella	0	0	0	0	0	14.4609	0	0	0	0	0	0	0	0	0	0	0	14.1766	0	0	0	0	0	0	0	0	0	0	0	0	0	0	0	0	0	0	28.6374
TRINITY_DN737801_c0_g1_i1	219	PZP88538.1	membrane protein	unknown function	Lawsonella clevelandensis	Lawsonella	0	0	0	0	0	0	0	0	0	0	0	0	0	0	0	0	0	0	0	0	0	0	0	0	0	0	0	0	0	0	0	0	177.353	0	0	0	177.353
TRINITY_DN789898_c0_g1_i1	234	PZP88544.1	hypothetical protein DI579_05855	Unknown function	Lawsonella clevelandensis	Lawsonella	0	0	0	0	0	0	0	0	0	0	0	0	0	0	0	0	0	0	0	0	0	0	0	0	0	0	128.609	0	0	1.99904	0	0	0	0	0	0	130.608
TRINITY_DN781309_c0_g1_i1	301	PZP88565.1	phosphoserine phosphatase SerB	Amino acid metabolism and transport	Lawsonella clevelandensis	Lawsonella	0	0	0	0	0	0	0	0	0	0	0	0	0	0	0	0	0	0	0	188.909	272.188	0	0	0	0	0	66.6542	0	0	0	0	0	0	0	0	0	527.751
TRINITY_DN737878_c0_g1_i1	330	PZP88571.1	non-canonical purine NTP pyrophosphatase	Nucleoside and nucleotide metabolism and transport	Lawsonella clevelandensis	Lawsonella	0	0	0	0	0	0	0	0	0	0	0	0	0	0	0	11.2903	0	0	0	0	0	0	0	0	0	0	60.7968	0	0	0	0	0	0	0	0	0	72.0871
TRINITY_DN571464_c0_g1_i1	270	PZP88609.1	NYN domain-containing protein	Translation/ ribosomal structure and biogenesis	Lawsonella clevelandensis	Lawsonella	0	0	0	0	0	0	0	0	0	0	0	0	0	0	0	0	0	0	126.112	0	0	0	0	0	0	0	0	0	0	0	0	0	0	0	0	0	126.112
TRINITY_DN108786_c0_g1_i1	232	PZP88612.1	peptidase M13	Posttranslational modification/ protein turnover/ chaperones	Lawsonella clevelandensis	Lawsonella	0	0	0	0	0	0	0	217.078	0	0	0	0	0	0	0	0	0	0	0	0	0	0	0	0	0	0	0	0	0	0	0	0	0	0	0	0	217.078
TRINITY_DN600669_c0_g1_i1	204	PZP88633.1	aminotransferase	General function prediction	Lawsonella clevelandensis	Lawsonella	0	0	0	0	0	0	0	0	0	0	0	0	0	0	0	0	0	0	0	0	0	0	0	0	0	0	0	0	0	0	0	0	228.473	0	0	0	228.473
TRINITY_DN719857_c0_g1_i1	214	PZP88634.1	Fe-S oxidoreductase	General function prediction	Lawsonella clevelandensis	Lawsonella	0	0	0	0	0	0	0	0	0	0	0	0	0	0	0	0	0	0	0	0	0	0	0	0	0	168.733	0	0	0	0	0	0	0	0	0	0	168.733
TRINITY_DN764599_c0_g1_i1	272	PZP88702.1	type VII secretion integral membrane protein EccD	Protein export and secretion system	Lawsonella clevelandensis	Lawsonella	0	0	0	0	0	0	0	0	0	0	0	0	0	0	0	0	0	0	0	0	0	0	0	0	0	0	0	15.2412	0	0	0	0	0	0	0	0	15.2412
TRINITY_DN221199_c0_g1_i1	219	PZP88745.1	hypothetical protein DI579_05125	Unknown function	Lawsonella clevelandensis	Lawsonella	0	0	0	0	0	0	0	0	0	0	0	0	0	0	0	0	0	0	233.221	0	0	0	0	0	0	0	0	0	0	0	0	0	0	0	0	0	233.221
TRINITY_DN589853_c0_g1_i1	257	PZP88750.1	hypothetical protein DI579_05150	Unknown function	Lawsonella clevelandensis	Lawsonella	0	0	0	0	0	0	0	0	0	0	0	0	0	89.6488	0	0	0	0	0	0	0	0	0	0	0	0	0	0	0	0	0	0	0	0	0	0	89.6488
TRINITY_DN814385_c0_g1_i1	235	PZP88758.1	lysophospholipase	Lipid metabolism and transport	Lawsonella clevelandensis	Lawsonella	0	0	0	0	0	0	0	0	0	0	0	0	0	0	0	5.28483	0	0	0	0	0	0	0	0	0	0	64.0306	0	0	0	0	0	0	0	0	0	69.3154
TRINITY_DN766278_c0_g1_i1	205	PZP88764.1	ABC transporter permease	Transport	Lawsonella clevelandensis	Lawsonella	47.8256	0	0	0	0	0	0	0	0	0	0	0	0	0	0	0	0	0	0	0	0	0	0	0	0	0	0	10.1112	0	0	0	0	0	0	0	0	57.9369
TRINITY_DN774624_c0_g1_i1	230	PZP88764.1	ABC transporter permease	Transport	Lawsonella clevelandensis	Lawsonella	0	0	0	0	0	0	0	72.9884	0	0	0	0	0	0	0	0	0	0	0	0	0	0	0	0	0	0	0	0	0	0	0	0	0	0	0	0	72.9884
TRINITY_DN214958_c0_g1_i1	211	PZP88775.1	TIGR01777 family protein	Unknown function	Lawsonella clevelandensis	Lawsonella	0	0	0	0	0	0	0	0	0	0	1.05629	0	0	72.7954	0	0	0	0	0	0	0	0	0	0	0	0	0	0	0	0	0	0	0	0	0	0	73.8516
TRINITY_DN776401_c0_g1_i1	208	PZP88794.1	50S ribosomal protein L9	Translation/ ribosomal structure and biogenesis	Lawsonella clevelandensis	Lawsonella	0	0	0	0	0	0	0	0	0	0	0	0	0	0	0	0	0	0	0	0	0	0	0	0	0	0	0	9.9654	0	0	0	0	0	0	0	0	9.9654
TRINITY_DN510548_c0_g1_i1	201	PZP88835.1	phenylalanine--tRNA ligase subunit beta	Translation/ ribosomal structure and biogenesis	Lawsonella clevelandensis	Lawsonella	0	0	0	0	0	0	0	0	0	0	0	0	0	0	0	0	0	0	0	0	0	0	0	0	0	0	0	0	0	0	0	0	0	56.7047	0	0	56.7047
TRINITY_DN712472_c0_g1_i1	211	PZP88882.1	D-alanyl-D-alanine carboxypeptidase/D-alanyl-D-alanine-endopeptidase	Cell wall/ membrane and envelope biogenesis	Lawsonella clevelandensis	Lawsonella	0	0	0	0	0	0	0	0	0	0	0	0	0	0	0	0	0	0	0	0	0	0	0	0	0	0	0	0	0	26.6034	0	0	0	0	0	0	26.6034
TRINITY_DN668159_c0_g1_i1	266	PZP88884.1	tRNA lysidine(34) synthetase TilS	Translation/ ribosomal structure and biogenesis	Lawsonella clevelandensis	Lawsonella	0	0	0	0	0	0	0	63.1103	0	0	0	0	0	0	0	0	0	0	0	0	0	0	0	0	0	0	0	0	0	0	0	0	0	0	0	0	63.1103
TRINITY_DN739106_c0_g1_i1	208	PZP88895.1	lysine--tRNA ligase	Translation/ ribosomal structure and biogenesis	Lawsonella clevelandensis	Lawsonella	0	0	0	0	0	0	0	0	0	0	0	0	0	0	0	0	0	0	0	182.249	0	0	0	0	0	0	24.1141	0	0	0	0	0	0	0	0	0	206.363
TRINITY_DN569702_c0_g1_i1	243	PZP88896.1	NDP-hexose 4-ketoreductase	Posttranslational modification/ protein turnover/ chaperones	Lawsonella clevelandensis	Lawsonella	0	0	0	0	0	0	0	0	0	0	0	0	0	0	0	0	0	0	0	194.999	0	0	0	0	0	0	0	0	0	0	0	0	0	0	0	0	194.999
TRINITY_DN689829_c0_g1_i1	263	PZP88932.1	thiol reductant ABC exporter subunit CydC	Redox homeostasis and oxidative stress	Lawsonella clevelandensis	Lawsonella	0	0	0	0	0	0	0	0	0	0	0	0	0	0	0	0	0	0	0	0	77.8788	0	0	0	38.6712	0	76.2849	0	0	0	0	0	0	0	0	0	192.835
TRINITY_DN658548_c0_g1_i1	215	PZP89019.1	hypothetical protein DI579_03695	Unknown function	Lawsonella clevelandensis	Lawsonella	0	0	0	0	0	0	0	0	0	0	0	0	0	0	0	0	0	0	0	0	0	0	0	0	0	0	0	9.64094	0	0	0	0	0	0	0	0	9.64094
TRINITY_DN785403_c0_g1_i1	297	PZP89022.1	hypothetical protein DI579_03720	Unknown function	Lawsonella clevelandensis	Lawsonella	0	0	0	0	0	0	0	0	0	0	0	0	0	0	0	0	0	0	0	0	206.89	0	0	0	0	0	0	0	0	0	0	0	0	0	0	0	206.89
TRINITY_DN251793_c0_g1_i1	375	PZP89024.1	hypothetical protein DI579_03740	Unknown function	Lawsonella clevelandensis	Lawsonella	0	0	0	0	0	17.5844	0	11.1916	31.8676	0	0	0	0	0	0	0	2.10482	4.30968	0	126.359	0	0	0	1.66636	54.2428	48.1453	0	0	0	0	0	21.3128	0	0	0	0	318.785
TRINITY_DN701107_c0_g1_i1	253	PZP89030.1	arabinosyltransferase	Cell wall/ membrane and envelope biogenesis	Lawsonella clevelandensis	Lawsonella	0	0	0	0	0	0	0	0	0	0	0	0	0	0	0	0	0	0	0	0	0	0	0	0	0	142.723	0	0	0	0	0	0	0	0	0	0	142.723
TRINITY_DN775539_c0_g1_i1	350	PZP89046.1	hypothetical protein DI579_03850	Unknown function	Lawsonella clevelandensis	Lawsonella	28.0122	0	0	0	2.83933	0	0	131.9	0	0	0	7.27226	0	0	26.4959	0	0	9.23502	24.3216	0	0	0	0	3.57077	0	25.7921	14.3307	0	0	1.3365	0	114.176	110.973	0	0	2.51842	502.774
TRINITY_DN635417_c0_g1_i1	207	PZP89062.1	magnesium transporter CorA	Inorganic ion metabolism/ transport and storage	Lawsonella clevelandensis	Lawsonella	0	0	0	0	0	0	0	0	0	0	0	24.5922	0	0	0	0	0	0	0	0	0	0	0	0	0	0	0	0	0	0	0	0	0	0	0	0	24.5922
TRINITY_DN801511_c0_g1_i1	317	PZP89062.1	magnesium transporter CorA	Inorganic ion metabolism/ transport and storage	Lawsonella clevelandensis	Lawsonella	0	0	0	0	0	0	0	0	0	0	0	0	0	0	0	0	0	0	0	59.7914	0	0	0	0	0	0	0	0	0	2.95127	0	0	0	0	0	0	62.7427
TRINITY_DN789466_c0_g1_i1	230	PZP89078.1	EmrB/QacA family drug resistance transporter	Cell defense	Lawsonella clevelandensis	Lawsonella	0	0	0	0	0	0	0	237.212	0	0	0	0	0	0	0	0	0	0	0	0	0	0	0	0	0	0	0	0	0	0	0	0	0	0	0	0	237.212
TRINITY_DN525903_c0_g1_i1	271	PZP89089.1	tRNA glutamyl-Q(34) synthetase GluQRS	Translation/ ribosomal structure and biogenesis	Lawsonella clevelandensis	Lawsonella	0	0	0	0	0	0	0	123.892	0	0	0	0	0	0	0	0	0	0	0	0	0	0	0	0	0	0	0	0	0	0	0	0	0	0	0	0	123.892
TRINITY_DN683543_c0_g1_i1	203	PZP89099.1	serine/threonine protein kinase	Regulation	Lawsonella clevelandensis	Lawsonella	0	0	0	0	0	0	0	0	0	0	0	0	0	0	0	0	0	0	0	0	0	0	0	0	0	0	98.8322	0	0	0	0	0	0	0	0	0	98.8322
TRINITY_DN819400_c0_g1_i1	214	PZP89101.1	thiamine phosphate synthase	Cofactor/ prosthetic group/ electron carrier and vitamin metabolism and transport	Lawsonella clevelandensis	Lawsonella	0	0	0	0	0	0	0	0	0	0	0	0	0	0	0	0	0	0	0	0	0	0	0	0	0	0	93.752	0	0	0	0	0	0	0	0	0	93.752
TRINITY_DN249275_c0_g1_i1	294	PZP89103.1	thiazole synthase	Cofactor/ prosthetic group/ electron carrier and vitamin metabolism and transport	Lawsonella clevelandensis	Lawsonella	0	0	0	0	0	0	0	0	0	0	0	0	0	0	0	2.11213	0	2.74852	0	0	0	0	0	0	0	0	0	0	0	0	0	0	0	0	0	0	4.86065
TRINITY_DN249275_c0_g2_i1	294	PZP89103.1	thiazole synthase	Cofactor/ prosthetic group/ electron carrier and vitamin metabolism and transport	Lawsonella clevelandensis	Lawsonella	0	0	0	0	0	0	0	0	0	0	0	0	0	0	0	0	0	10.9941	0	0	0	0	0	0	0	0	0	0	0	0	0	0	0	0	0	0	10.9941
TRINITY_DN788212_c0_g1_i1	229	PZP89122.1	haloacid dehalogenase	General function prediction	Lawsonella clevelandensis	Lawsonella	0	0	0	0	0	0	0	0	0	0	0	0	0	0	0	0	0	14.1147	0	0	0	0	0	0	0	0	0	0	0	0	0	0	0	0	0	0	14.1147
TRINITY_DN533786_c0_g1_i1	211	PZP89124.1	succinate dehydrogenase	Precursor metabolite and energy production and conversion	Lawsonella clevelandensis	Lawsonella	0	0	0	0	0	0	0	0	0	0	0	0	0	0	0	0	0	0	0	0	0	0	0	0	0	0	118.856	0	0	0	0	0	0	0	0	0	118.856
TRINITY_DN532721_c0_g1_i1	275	PZP89135.1	long-chain fatty acid--CoA ligase	Lipid metabolism and transport	Lawsonella clevelandensis	Lawsonella	0	0	0	0	0	0	0	0	0	0	0	0	0	0	0	0	0	0	0	0	0	0	0	0	0	0	0	9.42183	0	0	0	0	0	0	0	0	9.42183
TRINITY_DN771424_c0_g1_i1	214	PZP89157.1	hypothetical protein DI579_04515	Unknown function	Lawsonella clevelandensis	Lawsonella	0	0	0	0	0	0	0	0	0	0	0	0	0	0	0	0	0	15.104	0	0	0	0	0	0	0	0	0	0	0	0	0	0	0	0	0	0	15.104
TRINITY_DN651938_c0_g1_i1	228	PZP89169.1	DNA-directed RNA polymerase subunit beta	Transcription and RNA metabolism	Lawsonella clevelandensis	Lawsonella	0	0	0	0	0	0	0	0	0	0	0	0	0	0	0	0	0	0	224.015	0	0	0	0	0	0	0	0	0	0	0	0	0	0	0	0	0	224.015
TRINITY_DN57882_c0_g1_i1	202	PZP89175.1	polyketide synthase	Secondary metabolite biosynthesis/ transport and degradation	Lawsonella clevelandensis	Lawsonella	0	0	0	0	0	0	0	0	0	0	0	0	0	0	0	0	3.90747	4.00032	0	93.8311	0	26.468	0	0	0	0	24.8304	0	0	0	0	0	38.4558	0	0	0	191.493
TRINITY_DN57882_c0_g2_i1	210	PZP89175.1	polyketide synthase	Secondary metabolite biosynthesis/ transport and degradation	Lawsonella clevelandensis	Lawsonella	0	0	0	0	0	0	0	0	0	0	0	0	0	0	0	0	0	0	0	90.2566	0	0	0	0	0	0	0	0	0	0	0	0	480.881	0	0	0	571.138
TRINITY_DN516833_c0_g1_i1	261	PZP89181.1	prephenate dehydrogenase	Amino acid metabolism and transport	Lawsonella clevelandensis	Lawsonella	0	0	0	0	0	0	0	0	0	0	0	0	0	0	0	0	0	0	0	0	0	28.6787	0	0	0	0	0	0	0	0	0	0	0	0	0	0	28.6787
TRINITY_DN642984_c0_g1_i1	284	PZP89181.1	prephenate dehydrogenase	Amino acid metabolism and transport	Lawsonella clevelandensis	Lawsonella	0	0	0	0	0	54.1773	0	0	0	0	0	0	0	0	0	0	0	0	0	0	0	0	0	0	0	0	0	0	0	3.2942	0	0	0	0	0	0	57.4715
TRINITY_DN717709_c0_g1_i1	332	PZP89185.1	hypothetical protein DI579_04210	Unknown function	Lawsonella clevelandensis	Lawsonella	0	0	0	0	0	0	0	0	0	0	0	0	0	0	0	0	0	0	0	142.725	61.6932	0	0	0	0	0	0	0	0	0	0	0	0	0	0	0	204.418
TRINITY_DN607955_c0_g1_i1	226	PZP89244.1	MFS transporter	Transport	Lawsonella clevelandensis	Lawsonella	0	0	0	0	0	0	0	0	0	0	0	0	0	0	0	0	0	0	0	293.534	0	0	0	0	0	0	0	0	0	0	0	0	0	0	0	0	293.534
TRINITY_DN525175_c0_g1_i1	255	PZP89257.1	TrpB-like pyridoxal phosphate-dependent enzyme	Amino acid metabolism and transport	Lawsonella clevelandensis	Lawsonella	0	0	0	0	0	0	0	0	0	0	0	0	0	0	0	0	0	0	0	297.316	0	0	0	0	0	0	0	0	0	0	0	0	0	0	0	0	297.316
TRINITY_DN750090_c0_g1_i1	268	PZP89273.1	two-component sensor histidine kinase	Regulation	Lawsonella clevelandensis	Lawsonella	0	0	0	0	0	0	0	0	0	0	0	0	0	0	0	0	0	0	0	176.809	0	0	0	0	0	101.051	0	0	0	0	0	0	0	0	0	0	277.86
TRINITY_DN803066_c0_g1_i1	228	PZP89279.1	hypothetical protein DI579_03520	Unknown function	Lawsonella clevelandensis	Lawsonella	0	0	0	0	0	0	0	0	0	0	0	0	0	0	0	0	0	0	0	0	0	0	0	0	0	0	0	0	0	0	0	0	136.282	0	0	0	136.282
TRINITY_DN23629_c0_g1_i1	207	PZP89298.1	hypothetical protein DI579_03635	Unknown function	Lawsonella clevelandensis	Lawsonella	0	0	0	0	0	0	0	0	0	0	0	0	0	0	0	0	0	0	0	274.694	0	0	0	0	0	0	72.6918	0	0	0	0	0	0	0	0	0	347.386
TRINITY_DN674777_c0_g1_i1	209	PZP89302.1	homoserine O-acetyltransferase	Amino acid metabolism and transport	Lawsonella clevelandensis	Lawsonella	0	0	1619.32	0	0	0	0	0	0	0	0	0	0	0	0	0	0	0	0	0	0	0	0	0	0	0	0	0	0	0	0	0	0	0	0	0	1619.32
TRINITY_DN740585_c0_g1_i1	213	PZP89308.1	LytR family transcriptional regulator	Cell wall/ membrane and envelope biogenesis	Lawsonella clevelandensis	Lawsonella	0	0	0	0	0	0	0	0	0	0	0	0	0	0	0	0	0	0	0	0	0	0	0	0	0	0	0	9.73147	0	0	0	0	0	0	0	0	9.73147
TRINITY_DN551299_c0_g1_i1	231	PZP89396.1	ribonuclease E	Translation/ ribosomal structure and biogenesis	Lawsonella clevelandensis	Lawsonella	0	0	0	0	0	0	0	0	0	0	0	0	0	0	0	0	0	0	0	0	0	0	0	0	0	0	0	0	0	0	0	0	0	88.8128	0	0	88.8128
TRINITY_DN778864_c0_g1_i1	210	PZP89401.1	hypothetical protein DI579_02490	Unknown function	Lawsonella clevelandensis	Lawsonella	0	0	0	0	0	0	0	0	0	0	0	0	0	0	0	0	0	0	324.289	0	0	0	0	0	0	0	0	0	0	0	0	0	0	0	0	0	324.289
TRINITY_DN719205_c0_g1_i1	247	PZP89410.1	hypothetical protein DI579_02535	Unknown function	Lawsonella clevelandensis	Lawsonella	0	0	0	0	0	0	0	0	0	0	0	0	0	0	0	0	0	0	0	0	0	0	0	0	0	0	0	0	0	15.1506	0	0	0	0	0	0	15.1506
TRINITY_DN703071_c0_g1_i1	378	PZP89427.1	glycine--tRNA ligase	Translation/ ribosomal structure and biogenesis	Lawsonella clevelandensis	Lawsonella	0	0	0	0	0	0	0	22.2055	0	0	0	0	0	0	0	0	0	4.27547	0	0	0	0	0	0	0	0	0	0	0	0	0	0	0	0	0	0	26.4809
TRINITY_DN787751_c0_g1_i1	237	PZP89433.1	cation transporter	Inorganic ion metabolism/ transport and storage	Lawsonella clevelandensis	Lawsonella	0	0	0	0	0	0	0	0	0	0	0	0	0	0	0	0	0	0	0	0	0	0	0	0	0	0	0	0	0	7.89495	0	0	0	0	0	0	7.89495
TRINITY_DN784088_c0_g1_i1	255	PZP89458.1	alpha/beta hydrolase	General function prediction	Lawsonella clevelandensis	Lawsonella	0	0	0	0	0	0	0	0	0	0	0	0	0	0	0	0	0	0	0	0	0	0	0	9.80212	0	0	78.6781	0	0	0	0	0	0	0	0	0	88.4803
TRINITY_DN509601_c0_g1_i1	243	PZP89469.1	lipoate-protein ligase B	Lipid metabolism and transport	Lawsonella clevelandensis	Lawsonella	0	0	0	0	0	0	0	172.709	0	0	0	0	0	0	0	0	0	0	0	0	0	0	0	0	0	0	0	0	0	0	0	0	0	0	0	0	172.709
TRINITY_DN746614_c0_g1_i1	223	PZP89478.1	alpha-(1-2)-phosphatidylinositol mannosyltransferase	Cell wall/ membrane and envelope biogenesis	Lawsonella clevelandensis	Lawsonella	0	0	0	0	0	0	0	0	321.534	0	0	0	0	0	0	0	0	0	0	0	0	0	0	0	0	0	0	0	0	0	0	0	0	0	0	0	321.534
TRINITY_DN146150_c0_g1_i1	219	PZP89482.1	serine/threonine protein kinase	Regulation	Lawsonella clevelandensis	Lawsonella	0	0	0	0	0	0	0	0	0	0	0	0	0	0	0	0	7.2083	0	0	0	0	9.76535	0	0	0	0	0	0	0	0	0	0	0	0	0	0	16.9737
TRINITY_DN42647_c0_g1_i1	218	PZP89490.1	hypothetical protein DI579_03010	Unknown function	Lawsonella clevelandensis	Lawsonella	0	0	0	2.14308	2.27928	5.0414	0	192.515	0	0	0	0	34.2948	0	0	0	0	0	0	0	0	0	3.17654	0	0	0	0	2.37707	3.49826	2.14576	35.8976	0	285.067	0	0	0	568.436
TRINITY_DN559192_c0_g1_i1	226	PZP89505.1	isoleucine--tRNA ligase	Translation/ ribosomal structure and biogenesis	Lawsonella clevelandensis	Lawsonella	0	0	0	0	0	0	0	0	0	0	0	0	0	0	0	0	0	0	0	0	0	0	0	0	0	0	0	0	0	0	138.507	0	0	0	0	0	138.507
TRINITY_DN533543_c0_g1_i1	253	PZP89522.1	histidinol dehydrogenase	Amino acid metabolism and transport	Lawsonella clevelandensis	Lawsonella	0	0	0	0	0	0	0	0	0	0	0	0	0	0	0	0	0	0	0	149.833	0	0	0	0	0	0	79.3001	0	0	0	0	0	0	0	0	0	229.133
TRINITY_DN244535_c0_g1_i1	289	PZP89551.1	prolipoprotein diacylglyceryl transferase	Protein export and secretion system	Lawsonella clevelandensis	Lawsonella	0	0	0	0	0	0	0	87.1315	0	0	0	0	0	0	0	0	0	0	0	0	0	0	0	0	0	0	0	0	0	0	0	0	0	0	0	0	87.1315
TRINITY_DN244535_c0_g2_i1	289	PZP89551.1	prolipoprotein diacylglyceryl transferase	Protein export and secretion system	Lawsonella clevelandensis	Lawsonella	0	0	0	0	0	0	0	203.307	0	0	0	0	0	0	0	0	0	0	0	0	0	0	0	0	0	0	0	0	0	0	0	0	0	0	0	0	203.307
TRINITY_DN531427_c0_g1_i1	211	PZP89617.1	phosphoserine transaminase	Amino acid metabolism and transport	Lawsonella clevelandensis	Lawsonella	0	0	0	0	0	0	0	0	0	0	0	0	0	0	0	0	0	0	0	269.486	0	0	0	0	0	0	0	0	0	0	0	0	0	0	0	0	269.486
TRINITY_DN649337_c0_g1_i1	204	PZP89646.1	50S ribosomal protein L32	Translation/ ribosomal structure and biogenesis	Lawsonella clevelandensis	Lawsonella	0	0	0	0	0	0	0	0	0	0	0	0	0	0	0	0	0	0	83.4566	0	0	0	0	0	0	0	0	0	0	0	0	0	342.709	0	0	0	426.166
TRINITY_DN108662_c0_g1_i1	300	PZP89650.1	molybdenum cofactor biosynthesis protein	Cofactor/ prosthetic group/ electron carrier and vitamin metabolism and transport	Lawsonella clevelandensis	Lawsonella	0	0	0	0	0	0	0	0	0	9.93939	0	0	0	0	0	0	0	0	0	189.539	0	0	0	0	0	0	0	6.90934	0	0	0	0	0	0	0	0	206.388
TRINITY_DN627241_c0_g1_i1	247	PZP89678.1	transcription-repair coupling factor	DNA replication/ modification/ recombination and repair	Lawsonella clevelandensis	Lawsonella	0	0	0	0	0	0	0	0	0	0	0	0	0	0	0	0	0	0	0	0	0	0	0	0	0	0	0	8.39191	0	0	0	0	0	0	0	0	8.39191
TRINITY_DN771126_c0_g1_i1	223	PZP89678.1	transcription-repair coupling factor	DNA replication/ modification/ recombination and repair	Lawsonella clevelandensis	Lawsonella	0	0	0	0	0	0	0	0	0	0	0	0	0	0	0	0	17.6975	0	0	0	0	0	0	0	0	0	0	0	0	0	0	0	0	0	0	0	17.6975
TRINITY_DN624429_c0_g1_i1	235	PZP89692.1	exodeoxyribonuclease VII large subunit	DNA replication/ modification/ recombination and repair	Lawsonella clevelandensis	Lawsonella	0	0	0	0	0	0	0	0	0	0	0	0	0	0	0	0	0	0	0	0	0	0	0	0	0	0	0	6.61533	0	0	0	0	0	0	0	0	6.61533
TRINITY_DN665595_c0_g1_i1	203	PZP89693.1	4-hydroxy-3-methylbut-2-enyl diphosphate reductase	Secondary metabolite biosynthesis/ transport and degradation	Lawsonella clevelandensis	Lawsonella	0	0	0	0	0	0	0	372.133	0	0	0	0	0	0	0	0	0	0	0	0	0	0	0	0	0	0	0	0	0	0	0	0	0	0	0	0	372.133
TRINITY_DN518750_c0_g1_i1	203	PZP89695.1	DNA recombination protein RmuC	DNA replication/ modification/ recombination and repair	Lawsonella clevelandensis	Lawsonella	0	0	0	0	0	0	0	0	0	0	0	0	0	226.992	0	0	0	0	0	0	0	0	0	0	0	0	0	0	0	0	0	0	38.2664	0	0	0	265.259
TRINITY_DN527010_c0_g1_i1	257	PZP89705.1	sodium/proline symporter PutP	Amino acid metabolism and transport	Lawsonella clevelandensis	Lawsonella	0	0	0	0	0	0	0	0	0	0	0	0	0	0	0	0	0	0	0	0	0	0	0	0	0	0	0	0	0	7.28056	0	31.0985	0	0	0	0	38.379
TRINITY_DN807834_c0_g1_i1	232	PZP89720.1	sodium:proton antiporter	Inorganic ion metabolism/ transport and storage	Lawsonella clevelandensis	Lawsonella	0	0	0	0	0	0	0	0	0	0	0	0	0	0	0	0	0	0	0	0	0	0	0	0	0	0	0	0	0	0	0	172.248	0	0	0	0	172.248
TRINITY_DN564634_c0_g1_i1	256	PZP89746.1	hypothetical protein DI579_00840	Unknown function	Lawsonella clevelandensis	Lawsonella	0	0	0	0	0	0	0	0	0	0	0	0	0	179.998	0	0	0	0	0	0	0	0	0	0	0	0	0	0	0	0	0	0	0	0	0	0	179.998
TRINITY_DN569653_c0_g1_i1	215	PZP89746.1	hypothetical protein DI579_00840	Unknown function	Lawsonella clevelandensis	Lawsonella	0	0	0	0	0	0	0	0	0	0	0	0	0	0	0	0	0	22.5506	0	0	0	0	0	0	0	0	0	0	0	0	0	0	0	0	0	0	22.5506
TRINITY_DN722065_c0_g1_i1	229	PZP89754.1	electron transfer flavoprotein subunit alpha	Precursor metabolite and energy production and conversion	Lawsonella clevelandensis	Lawsonella	0	0	0	0	0	0	0	0	0	0	0	0	0	0	0	0	0	0	0	0	0	0	0	0	177.651	0	0	0	0	0	0	0	0	0	0	0	177.651
TRINITY_DN609153_c0_g1_i1	233	PZP89783.1	16S rRNA (guanine(966)-N(2))-methyltransferase RsmD	Translation/ ribosomal structure and biogenesis	Lawsonella clevelandensis	Lawsonella	0	0	0	0	0	0	0	0	0	0	0	0	0	0	0	0	0	0	0	0	131.859	0	0	0	0	0	0	0	0	0	0	0	0	0	0	0	131.859
TRINITY_DN691149_c0_g1_i1	268	PZP89791.1	signal recognition particle protein	Protein export and secretion system	Lawsonella clevelandensis	Lawsonella	0	0	0	0	0	0	0	0	0	0	0	0	0	0	0	0	0	0	127.053	0	0	0	0	0	0	0	0	0	0	0	0	0	0	0	0	0	127.053
TRINITY_DN635594_c0_g1_i1	247	PZP89812.1	signaling protein	Regulation	Lawsonella clevelandensis	Lawsonella	0	0	0	0	0	0	0	0	0	0	5.41402	0	0	0	0	0	0	0	0	0	0	0	0	0	0	0	0	0	0	0	0	0	0	0	0	0	5.41402
TRINITY_DN652728_c0_g1_i1	240	PZP89823.1	translation initiation factor IF-2	Translation/ ribosomal structure and biogenesis	Lawsonella clevelandensis	Lawsonella	0	0	0	0	0	0	0	0	0	0	0	0	124.604	0	0	0	0	0	0	0	0	0	0	0	0	0	0	0	0	0	0	0	0	0	0	0	124.604
TRINITY_DN133435_c0_g1_i1	270	PZP89827.1	hypothetical protein DI579_01295	Unknown function	Lawsonella clevelandensis	Lawsonella	0	0	0	0	0	0	0	0	0	0	0	0	0	0	0	0	0	0	0	0	0	0	0	0	0	0	0	26.8697	0	0	0	0	0	0	0	0	26.8697
TRINITY_DN675559_c0_g1_i1	352	PZP89864.1	LysR family transcriptional regulator	Regulation	Lawsonella clevelandensis	Lawsonella	0	0	0	0	0	0	0	0	0	0	0	0	0	0	0	0	0	0	0	0	0	0	0	0	57.7871	0	0	0	0	0	0	0	0	0	0	0	57.7871
TRINITY_DN652480_c0_g1_i1	226	PZP89878.1	inositol monophosphatase	Lipid metabolism and transport	Lawsonella clevelandensis	Lawsonella	0	0	0	0	0	0	0	0	0	0	0	0	0	0	0	0	0	0	0	335.467	0	0	0	0	0	0	0	0	0	0	0	0	0	0	0	0	335.467
TRINITY_DN669465_c0_g1_i1	316	PZP89878.1	inositol monophosphatase	Lipid metabolism and transport	Lawsonella clevelandensis	Lawsonella	0	0	0	0	0	0	0	0	0	0	0	0	0	0	0	0	0	0	0	89.971	0	0	0	0	0	0	158.726	0	0	0	0	0	0	0	0	0	248.697
TRINITY_DN731417_c0_g1_i1	232	PZP89889.1	GNAT family N-acetyltransferase	General function prediction	Lawsonella clevelandensis	Lawsonella	0	0	0	0	0	0	0	0	0	0	0	0	0	0	0	0	0	0	0	0	0	0	0	0	0	0	0	0	0	0	0	0	0	19.6511	0	0	19.6511
TRINITY_DN313116_c0_g1_i1	268	PZP89909.1	Holliday junction resolvase RuvX	DNA replication/ modification/ recombination and repair	Lawsonella clevelandensis	Lawsonella	0	0	0	0	0	0	0	0	0	0	0	0	0	0	0	0	0	0	0	0	0	0	10.3356	0	0	0	0	0	0	0	0	0	0	0	0	0	10.3356
TRINITY_DN313116_c0_g2_i1	268	PZP89909.1	Holliday junction resolvase RuvX	DNA replication/ modification/ recombination and repair	Lawsonella clevelandensis	Lawsonella	0	0	0	0	0	0	0	0	0	0	0	0	0	0	0	0	0	0	0	0	0	0	25.839	0	0	0	0	5.80075	0	0	0	0	0	0	0	0	31.6398
TRINITY_DN634216_c0_g1_i1	232	PZP89913.1	chorismate synthase	Amino acid metabolism and transport	Lawsonella clevelandensis	Lawsonella	0	0	0	0	0	0	0	0	0	0	0	0	0	0	0	0	0	0	0	0	0	0	0	0	263.031	0	0	0	0	0	0	0	0	0	0	0	263.031
TRINITY_DN794581_c0_g1_i1	215	PZP89948.1	transketolase	General function prediction	Lawsonella clevelandensis	Lawsonella	0	0	0	0	0	0	0	0	0	0	0	0	0	0	0	0	0	0	0	0	0	0	0	0	0	0	0	0	0	0	0	0	0	26.5061	0	0	26.5061
TRINITY_DN616645_c0_g1_i1	244	PZP89949.1	alpha 1,6 mannopyranosyltransferase	Cell wall/ membrane and envelope biogenesis	Lawsonella clevelandensis	Lawsonella	0	0	0	0	0	0	0	68.8005	0	0	0	0	0	0	0	0	0	0	0	0	0	0	0	0	0	0	0	0	0	0	0	0	0	0	0	0	68.8005
TRINITY_DN619480_c0_g1_i1	241	PZP89949.1	alpha 1,6 mannopyranosyltransferase	Cell wall/ membrane and envelope biogenesis	Lawsonella clevelandensis	Lawsonella	0	0	0	0	0	0	0	0	0	0	0	0	0	0	0	0	0	0	0	0	0	0	0	0	0	0	0	0	0	0	0	0	128.931	0	0	0	128.931
TRINITY_DN705542_c0_g1_i1	266	PZP89975.1	proteasome accessory factor PafA2	Posttranslational modification/ protein turnover/ chaperones	Lawsonella clevelandensis	Lawsonella	0	0	0	0	0	0	0	0	0	0	0	0	0	0	0	0	0	0	64.0043	0	0	0	0	0	0	0	0	0	0	0	0	0	0	8.56966	0	0	72.574
TRINITY_DN818411_c0_g1_i1	206	PZP89977.1	Pup--protein ligase	Posttranslational modification/ protein turnover/ chaperones	Lawsonella clevelandensis	Lawsonella	0	0	0	0	0	0	0	0	0	0	0	0	0	0	0	0	0	0	0	0	0	0	0	0	0	0	121.741	0	0	0	0	0	0	0	0	0	121.741
TRINITY_DN601809_c0_g1_i1	262	PZP90002.1	SMC-Scp complex subunit ScpB	Cell cycle control/ cell division/ differentiation and chromosome partitioning	Lawsonella clevelandensis	Lawsonella	0	0	0	0	0	0	0	0	0	0	5.10405	0	0	0	0	0	0	0	0	0	0	0	0	0	0	0	0	0	0	0	0	0	29.6492	0	0	0	34.7532
TRINITY_DN601809_c0_g2_i1	215	PZP90002.1	SMC-Scp complex subunit ScpB	Cell cycle control/ cell division/ differentiation and chromosome partitioning	Lawsonella clevelandensis	Lawsonella	0	0	0	0	0	0	0	19.5201	0	0	0	0	0	0	0	0	0	0	0	0	0	0	0	0	0	0	23.329	2.41024	0	0	0	0	108.392	5.30123	0	0	158.952
TRINITY_DN554083_c0_g1_i1	214	PZP90008.1	thiamine pyrophosphokinase	Cofactor/ prosthetic group/ electron carrier and vitamin metabolism and transport	Lawsonella clevelandensis	Lawsonella	0	0	0	0	0	0	0	0	0	0	0	0	0	0	0	0	0	0	0	0	0	0	0	0	0	0	0	16.9505	0	0	0	0	0	0	0	0	16.9505
TRINITY_DN111989_c0_g1_i1	603	PZP90906.1	hypothetical protein DI583_37175	Unknown function	Variovorax paradoxus	Variovorax	0	0	0	0	0	0	0	0	0	5.93396	0	0	0	0	0	0	0	0	0	0	0	0	11.484	4.14518	0	0	0	0	0	0	0	0	0	0	0	0	21.5631
TRINITY_DN452831_c0_g1_i1	1495	PZP90906.1	hypothetical protein DI583_37175	Unknown function	Variovorax paradoxus	Variovorax	0	0	0	10.9376	1.99418	21.3189	0	0	0	0	0	0	0	0	0	14.5377	16.3669	8.64818	0	0	0	0	2.31601	0	0	12.0766	6.71001	0.346622	8.67194	10.6384	0	0	0	3.04954	1.51876	0	119.131
TRINITY_DN505379_c0_g1_i1	398	PZP90906.1	hypothetical protein DI583_37175	Unknown function	Variovorax paradoxus	Variovorax	0	0	0	4.6954	4.9938	0	0	0	0	0	0	0	0	0	0	0	11.8991	0	0	0	0	0	0	0	0	0	0	0	5.7484	11.7532	0	0	0	0	0	0	39.0899
TRINITY_DN505379_c0_g3_i1	1136	PZP90906.1	hypothetical protein DI583_37175	Unknown function	Variovorax paradoxus	Variovorax	0	0	0	40.3036	24.9316	30.9585	0	0	0	1.04994	0.588584	0	0	0	0	7.10614	11.117	0	0	0	0	0	0	0	0	0	0	8.21092	8.72717	13.5886	0	0	0	0	7.99488	8.53512	163.112
TRINITY_DN505379_c0_g3_i11	1074	PZP90906.1	hypothetical protein DI583_37175	Unknown function	Variovorax paradoxus	Variovorax	0	0	0	62.2053	49.0406	48.0952	0	0	0	1.11055	0.830082	0	0	0	0	10.4073	16.9033	3.00955	0	0	0	0	0	0	0	0	0	16.4049	14.2015	16.5507	0	0	0	0	4.22821	0	242.987
TRINITY_DN505379_c0_g3_i2	596	PZP90906.1	hypothetical protein DI583_37175	Unknown function	Variovorax paradoxus	Variovorax	0	0	0	0.78388	4.16848	0	0	0	0	5.00305	0.747909	0	0	0	0	1.04189	0	0	0	0	0	0	0	0	0	0	0	0	0	2.35458	0	0	0	0	7.61929	7.39468	29.1137
TRINITY_DN505379_c0_g3_i4	623	PZP90906.1	hypothetical protein DI583_37175	Unknown function	Variovorax paradoxus	Variovorax	0	0	0	5.99926	6.38052	0	0	0	0	2.87173	0.715496	0	0	0	0	4.98369	0	0	0	0	0	0	0	0	0	0	0	6.65426	0	2.25253	0	0	0	0	0	8.48904	38.3465
TRINITY_DN505379_c0_g3_i5	590	PZP90906.1	hypothetical protein DI583_37175	Unknown function	Variovorax paradoxus	Variovorax	0	0	0	5.54296	5.05305	0	0	0	0	2.02157	1.51103	0	0	0	0	3.15746	0	1.3696	0	0	0	0	0	0	0	0	0	3.51322	0	3.17136	0	0	0	0	0	5.9759	31.3162
TRINITY_DN505379_c0_g3_i7	491	PZP90906.1	hypothetical protein DI583_37175	Unknown function	Variovorax paradoxus	Variovorax	0	0	0	1.90302	8.09586	4.47668	0	0	0	0	0.453925	0	0	0	0	3.7941	1.60755	1.64575	0	0	0	0	0	0	0	0	0	1.0554	1.5532	1.9054	0	0	0	0	16.1852	3.59041	46.2665
TRINITY_DN550015_c0_g1_i1	224	PZP99513.1	hypothetical protein DI583_10560	Unknown function	Variovorax paradoxus	Variovorax	0	0	0	0	0	0	0	0	0	0	0	0	0	0	0	0	0	0	0	0	0	0	0	0	0	0	0	4.62679	0	0	0	0	0	0	0	0	4.62679
TRINITY_DN600613_c0_g1_i1	273	PZQ05002.1	copper-transporting ATPase	Metal homeostasis	Arcobacter butzleri	Arcobacter	0	0	0	5.13398	0	0	0	0	0	0	0	0	0	0	0	0	0	0	0	0	0	0	10.1463	0	0	0	0	0	0	1.71346	0	0	0	0	0	0	16.9938
TRINITY_DN650086_c0_g1_i1	215	PZQ05002.1	copper-transporting ATPase	Metal homeostasis	Arcobacter butzleri	Arcobacter	0	0	0	0	13.8665	0	0	0	0	0	0	0	0	0	0	0	0	0	0	0	0	0	0	0	0	0	0	0	0	0	0	0	0	15.9037	36.9624	0	66.7326
TRINITY_DN709841_c0_g1_i1	361	PZQ05002.1	copper-transporting ATPase	Metal homeostasis	Arcobacter butzleri	Arcobacter	0	0	0	0	9.63485	0	0	0	0	0	0	0	0	0	0	0	8.74581	4.47681	0	0	0	0	0	0	0	0	0	1.43546	0	1.29578	0	0	0	9.47173	0	0	35.0604
TRINITY_DN95018_c0_g1_i1	539	PZQ05002.1	copper-transporting ATPase	Metal homeostasis	Arcobacter butzleri	Arcobacter	0	0	0	0	0	0	0	0	0	4.4257	0	25.9724	0	0	0	0	5.85758	0	0	0	0	0	0	0	0	0	0	0.961411	0	3.47143	0	0	0	0	0	0	40.6885
TRINITY_DN4441_c0_g2_i1	415	PZQ05003.1	hypothetical protein DI567_10100	Unknown function	Arcobacter butzleri	Arcobacter	0	0	0	9.00612	3.59193	0	0	0	0	0	0	0	0	0	0	2.99261	0	5.84143	0	0	0	0	0	0	0	0	0	0	3.67528	0	0	0	0	0	2.7356	0	27.843
TRINITY_DN632425_c0_g1_i1	271	PZQ05885.1	radical SAM/SPASM domain-containing protein	General function prediction	Arcobacter butzleri	Arcobacter	0	0	0	0	0	0	0	0	0	2.2006	2.46727	0	0	0	0	0	0	0	0	0	0	0	0	0	0	0	0	0	0	0	0	0	0	0	0	0	4.66788
TRINITY_DN709696_c0_g1_i1	241	PZQ05886.1	alcohol dehydrogenase	Carbon compound and carbohydrate metabolism/ transport and storage	Arcobacter butzleri	Arcobacter	0	0	0	0	0	0	0	0	0	0	0	0	0	0	0	0	0	13.4119	0	0	0	0	0	0	0	0	0	0	0	0	0	0	0	0	0	0	13.4119
TRINITY_DN808515_c0_g1_i1	205	PZQ05886.1	alcohol dehydrogenase	Carbon compound and carbohydrate metabolism/ transport and storage	Arcobacter butzleri	Arcobacter	0	0	0	0	0	0	0	0	0	0	0	0	0	0	0	0	0	0	0	0	0	0	0	24.3858	0	0	0	0	0	0	0	0	0	0	0	0	24.3858
TRINITY_DN392811_c0_g1_i1	357	PZQ05898.1	flagellin	Cell motility	Arcobacter butzleri	Arcobacter	0	0	0	0	0	0	0	0	0	1.67049	0	0	0	0	0	13.9152	17.6876	0	0	0	0	0	0	0	0	0	0	0	0	9.17207	0	0	0	0	0	0	42.4454
TRINITY_DN464289_c0_g1_i1	258	PZQ06540.1	type I glyceraldehyde-3-phosphate dehydrogenase	Precursor metabolite and energy production and conversion	Arcobacter butzleri	Arcobacter	0	0	0	1.81082	15.4072	0	0	0	0	0	0	0	0	0	0	0	0	3.13203	0	0	0	0	0	0	0	0	0	0	8.86768	0	0	0	0	0	0	0	29.2178
TRINITY_DN464289_c0_g2_i1	258	PZQ06540.1	type I glyceraldehyde-3-phosphate dehydrogenase	Precursor metabolite and energy production and conversion	Arcobacter butzleri	Arcobacter	0	0	0	0	15.4072	8.51958	0	0	0	0	0	0	0	0	0	0	0	0	0	0	0	0	0	0	0	0	0	0	14.7795	14.5047	0	0	0	0	0	0	53.211
TRINITY_DN459104_c1_g3_i1	662	PZQ06626.1	hypothetical protein DI567_06545	Unknown function	Arcobacter butzleri	Arcobacter	0	0	0	0	0	0	0	0	0	6.30595	8.08013	0	0	0	0	0	0	0	0	0	0	0	18.8289	0	0	0	0	0	0	0	0	0	0	0	0	0	33.215
TRINITY_DN459104_c1_g3_i6	663	PZQ06626.1	hypothetical protein DI567_06545	Unknown function	Arcobacter butzleri	Arcobacter	0	0	0	0	3.74723	0	0	0	0	18.8893	10.0849	0	0	0	0	0.936602	0	0	0	0	0	14.5155	3.13342	0	0	0	0	0	1.15026	0.705544	0	0	0	0	0	0	53.1628
TRINITY_DN573199_c0_g1_i1	235	PZQ12249.1	macromolecule metabolism protein	Unknown function	Rhodanobacter denitrificans	Rhodanobacter	0	0	0	0	0	0	0	0	0	0	0	0	0	0	0	0	0	0	0	0	174.316	0	0	0	0	0	0	0	0	0	0	0	0	0	0	0	174.316
TRINITY_DN394707_c0_g1_i1	249	PZQ16262.1	light-harvesting protein	Precursor metabolite and energy production and conversion	Starkeya novella	Starkeya	0	0	0	0	0	0	0	0	0	0	0	0	0	0	0	0	0	0	0	0	0	0	0	0	0	72.5079	0	0	0	0	0	64.1952	0	0	0	0	136.703
TRINITY_DN699126_c0_g1_i1	221	PZQ19892.1	peptidase	General function prediction	Rhodanobacter denitrificans	Rhodanobacter	0	0	0	0	0	0	0	0	0	0	0	0	0	0	0	0	0	0	0	0	0	0	34.4676	0	0	0	0	0	0	0	0	0	0	0	0	0	34.4676
TRINITY_DN222820_c0_g1_i1	253	PZQ23665.1	L-aspartate oxidase	Amino acid metabolism and transport	Sphingopyxis macrogoltabida	Sphingopyxis	0	0	0	0	0	0	0	0	0	0	0	0	0	0	0	0	0	0	0	0	0	0	0	7.40971	0	0	0	0	0	0	0	0	0	0	0	3.48397	10.8937
TRINITY_DN528234_c0_g1_i1	202	PZQ27450.1	hypothetical protein DI558_00040	Unknown function	Corynebacterium propinquum	Corynebacterium	0	0	0	0	0	0	0	0	0	0	0	0	0	0	0	0	0	0	0	0	0	0	0	0	0	0	0	10.2614	0	0	0	0	0	0	0	0	10.2614
TRINITY_DN658367_c0_g1_i1	216	PZQ30270.1	rhomboid family intramembrane serine protease	General function prediction	Stenotrophomonas acidaminiphila	Stenotrophomonas	0	0	0	0	0	0	0	0	0	0	0	0	103.837	0	0	0	0	0	0	0	0	0	0	0	0	0	0	0	0	0	0	0	0	0	0	0	103.837
TRINITY_DN526910_c0_g1_i1	225	PZQ30938.1	50S ribosomal protein L3	Translation/ ribosomal structure and biogenesis	Stenotrophomonas acidaminiphila	Stenotrophomonas	0	0	0	0	0	0	0	0	0	0	0	0	166.139	0	0	0	0	0	0	0	0	0	0	0	0	0	0	0	0	0	0	0	0	0	0	0	166.139
TRINITY_DN526910_c0_g2_i1	225	PZQ30938.1	50S ribosomal protein L3	Translation/ ribosomal structure and biogenesis	Stenotrophomonas acidaminiphila	Stenotrophomonas	0	0	0	0	0	0	0	0	0	0	0	0	166.139	0	0	0	0	0	0	0	0	0	0	0	0	0	0	0	0	0	0	0	0	0	0	0	166.139
TRINITY_DN669345_c0_g1_i1	247	PZQ31858.1	hypothetical protein DI562_04650	Unknown function	Stenotrophomonas acidaminiphila	Stenotrophomonas	0	0	0	0	0	0	0	0	0	0	0	0	0	0	0	0	0	0	0	0	0	0	28.0359	0	0	0	0	0	0	0	0	0	0	0	0	67.8035	95.8394
TRINITY_DN216819_c0_g1_i1	598	PZQ38620.1	hypothetical protein DI560_16760	Unknown function	Pseudomonas putida	Pseudomonas	0	0	0	3.90629	0	11.027	0	0	0	2.99179	2.98163	17.0254	0	0	0	0	0	0	0	0	0	0	2.31601	1.04496	0	0	0	0	1.27529	0	0	0	0	0	0	25.0578	67.6262
TRINITY_DN747058_c0_g1_i1	207	PZQ40457.1	glutamate racemase	Amino acid metabolism and transport	Pseudomonas oleovorans	Pseudomonas	0	0	0	0	0	0	0	0	0	0	0	0	361.172	0	0	0	0	0	0	0	0	0	0	0	0	0	0	0	0	0	0	0	0	0	0	0	361.172
TRINITY_DN634030_c0_g1_i1	264	PZQ44185.1	Tol-Pal system protein TolB, partial	Cell wall/ membrane and envelope biogenesis	Pseudomonas oleovorans	Pseudomonas	0	0	0	0	0	0	0	0	0	0	4.22116	0	0	0	0	0	0	0	0	0	0	0	0	0	0	0	0	0	0	0	0	0	0	0	0	0	4.22116
TRINITY_DN736354_c0_g1_i1	304	PZQ44185.1	Tol-Pal system protein TolB, partial	Cell wall/ membrane and envelope biogenesis	Pseudomonas oleovorans	Pseudomonas	0	0	0	0	0	0	0	0	0	0	2.93259	16.7453	0	0	0	0	0	0	0	0	0	0	0	0	0	0	0	0	0	0	0	0	0	0	0	0	19.6779
TRINITY_DN765932_c0_g1_i1	235	PZQ44649.1	30S ribosomal protein S13	Translation/ ribosomal structure and biogenesis	Micavibrio aeruginosavorus	Micavibrio	0	0	0	0	0	0	0	0	0	0	0	0	0	0	0	0	0	0	0	0	0	0	0	0	0	0	170.748	0	0	0	0	0	0	0	0	0	170.748
TRINITY_DN462906_c0_g1_i1	273	PZQ45287.1	ketol-acid reductoisomerase	Amino acid metabolism and transport	Micavibrio aeruginosavorus	Micavibrio	0	0	0	0	0	0	0	0	0	0	9.79679	4.66171	0	0	0	0	0	0	0	0	0	0	15.2195	0	0	0	0	0	0	0	0	0	0	0	0	0	29.678
TRINITY_DN687569_c0_g1_i1	252	PZQ45497.1	hypothetical protein DI551_07200	Unknown function	Micavibrio aeruginosavorus	Micavibrio	0	0	0	0	0	0	0	0	0	0	0	0	0	0	0	0	0	0	0	0	0	0	0	0	0	0	0	0	0	18.5625	0	0	0	0	0	0	18.5625
TRINITY_DN593246_c0_g1_i1	272	PZQ45731.1	deoxyguanosinetriphosphate triphosphohydrolase	Nucleoside and nucleotide metabolism and transport	Micavibrio aeruginosavorus	Micavibrio	0	0	0	0	0	0	0	0	0	0	0	0	0	0	0	0	0	0	0	0	0	0	0	0	0	0	0	0	0	0	143.854	0	0	0	0	0	143.854
TRINITY_DN778356_c0_g1_i1	248	PZQ46649.1	hypothetical protein DI551_04675	Unknown function	Micavibrio aeruginosavorus	Micavibrio	0	0	0	0	0	0	0	0	0	0	0	0	0	0	0	0	0	0	0	0	0	0	0	0	0	0	0	16.7161	0	0	0	0	0	0	0	0	16.7161
TRINITY_DN717906_c0_g1_i1	237	PZQ48256.1	cytochrome c oxidase subunit 3	Precursor metabolite and energy production and conversion	Micavibrio aeruginosavorus	Micavibrio	0	0	0	0	0	0	0	0	0	10.0652	0	0	0	0	0	0	0	0	0	0	0	0	0	0	0	0	0	0	0	0	0	0	0	0	0	0	10.0652
TRINITY_DN179403_c0_g1_i1	239	PZQ48613.1	30S ribosomal protein S1	Translation/ ribosomal structure and biogenesis	Micavibrio aeruginosavorus	Micavibrio	0	0	0	0	0	0	0	0	0	7.48573	7.46032	0	0	0	0	0	0	0	0	0	0	0	5.79486	0	0	0	0	0	0	0	0	0	0	0	0	0	20.7409
TRINITY_DN681405_c0_g1_i1	252	PZQ48624.1	acetyl-CoA carboxylase carboxyl transferase subunit beta	Lipid metabolism and transport	Micavibrio aeruginosavorus	Micavibrio	0	0	0	0	0	0	0	0	0	0	3.53773	0	0	0	0	0	0	0	0	0	0	0	0	0	0	0	0	0	0	0	0	0	0	0	0	0	3.53773
TRINITY_DN751553_c0_g1_i1	209	PZQ48678.1	type I secretion system permease/ATPase	Protein export and secretion system	Micavibrio aeruginosavorus	Micavibrio	0	0	0	0	0	0	0	0	0	0	0	0	0	0	0	0	0	0	0	0	0	0	0	0	0	0	0	0	0	0	0	0	0	54.5342	0	0	54.5342
TRINITY_DN512404_c0_g1_i1	276	PZQ49092.1	hypothetical protein DI551_00115	Unknown function	Micavibrio aeruginosavorus	Micavibrio	0	0	0	0	0	0	0	0	0	0	0	0	0	0	0	11.2494	0	0	0	0	0	0	0	0	0	0	0	0	0	0	0	0	0	0	0	0	11.2494
TRINITY_DN626317_c0_g1_i1	213	PZQ49227.1	penicillin acylase family protein	Cell defense	Rhodovulum sulfidophilum	Rhodovulum	0	0	0	0	0	0	0	0	0	0	0	0	0	0	0	0	0	0	0	0	0	0	0	0	0	0	0	0	14.3215	0	0	0	0	0	0	0	14.3215
TRINITY_DN688835_c0_g1_i1	216	PZQ51611.1	UDP-3-O-3-hydroxymyristoyl] N-acetylglucosamine deacetylase	Cell wall/ membrane and envelope biogenesis	Rhodovulum sulfidophilum	Rhodovulum	0	0	0	0	0	0	0	0	0	0	0	0	0	106.665	0	0	0	3.74104	0	0	0	0	0	0	0	0	0	0	0	0	0	0	0	0	0	0	110.406
TRINITY_DN702362_c0_g1_i1	226	PZQ51612.1	cell division protein FtsZ	Cell cycle control/ cell division/ differentiation and chromosome partitioning	Rhodovulum sulfidophilum	Rhodovulum	0	0	0	0	0	0	0	0	0	0	0	0	132.323	0	0	0	0	0	0	0	0	0	0	0	0	0	0	0	0	0	0	0	0	0	0	0	132.323
TRINITY_DN365112_c0_g1_i1	239	PZQ52200.1	tRNA (guanosine(37)-N1)-methyltransferase TrmD	Translation/ ribosomal structure and biogenesis	Rhodovulum sulfidophilum	Rhodovulum	0	0	0	0	0	0	0	0	0	0	0	0	0	0	0	5.19638	0	0	0	0	0	0	0	0	0	0	0	4.33641	3.19088	0	0	0	0	0	0	0	12.7237
TRINITY_DN365112_c0_g2_i1	240	PZQ52200.1	tRNA (guanosine(37)-N1)-methyltransferase TrmD	Translation/ ribosomal structure and biogenesis	Rhodovulum sulfidophilum	Rhodovulum	0	0	0	0	0	0	0	0	0	0	0	0	0	0	0	5.17473	0	0	0	0	0	0	0	0	42.3772	0	0	4.31834	9.53276	7.79626	0	0	0	0	0	0	69.1993
TRINITY_DN537428_c0_g1_i1	229	PZQ52203.1	hypothetical protein DI556_00620	Unknown function	Rhodovulum sulfidophilum	Rhodovulum	0	0	0	0	0	0	0	0	0	0	0	0	0	0	0	0	0	0	0	0	0	0	0	0	0	0	0	9.05154	0	0	0	0	0	0	0	0	9.05154
TRINITY_DN654734_c0_g1_i1	292	PZQ52203.1	hypothetical protein DI556_00620	Unknown function	Rhodovulum sulfidophilum	Rhodovulum	0	0	0	0	0	0	0	0	0	0	4.57966	0	0	0	0	0	0	0	0	0	0	0	4.74305	0	0	0	0	0	0	0	0	0	0	0	0	0	9.32272
TRINITY_DN698500_c0_g1_i1	258	PZQ52383.1	flagellar biosynthesis repressor FlbT	Cell motility	Rhodovulum sulfidophilum	Rhodovulum	0	0	0	0	0	0	0	0	0	0	0	0	0	0	0	0	0	0	0	0	0	0	0	0	0	0	0	0	0	0	0	0	0	0	0	40.9975	40.9975
TRINITY_DN814176_c0_g1_i1	231	PZQ54814.1	Ti-type conjugative transfer relaxase TraA	Mobile genetic elements	Novosphingobium pentaromativorans	Novosphingobium	0	0	0	0	0	0	0	0	0	0	0	0	0	0	0	0	0	0	0	0	0	0	0	0	0	0	0	0	0	0	135.509	0	0	0	0	0	135.509
TRINITY_DN589052_c0_g1_i1	209	PZQ61160.1	hypothetical protein DI544_06190	Unknown function	Sphingomonas taxi	Sphingomonas	0	0	0	0	0	0	0	0	0	0	0	0	0	220.476	0	0	0	0	0	0	0	0	0	0	0	0	0	0	0	0	0	0	0	0	0	0	220.476
TRINITY_DN672042_c0_g1_i1	215	PZQ61402.1	peptidase	General function prediction	Phenylobacterium zucineum	Phenylobacterium	0	0	0	0	0	0	0	0	0	0	0	0	0	0	0	0	0	0	0	0	0	0	0	0	0	0	0	14.4614	0	0	0	0	0	0	0	0	14.4614
TRINITY_DN341443_c0_g2_i1	208	PZQ62238.1	3-hydroxybutyrate dehydrogenase	Lipid metabolism and transport	Variovorax paradoxus	Variovorax	0	0	0	0	0	0	0	0	0	0	0	36.7109	0	0	0	0	0	0	0	0	0	0	0	0	0	0	0	0	0	0	0	0	0	0	0	0	36.7109
TRINITY_DN769116_c0_g1_i1	235	PZQ64350.1	peptidase M23	Posttranslational modification/ protein turnover/ chaperones	Phenylobacterium zucineum	Phenylobacterium	0	0	0	0	0	0	0	0	0	0	0	0	0	0	0	0	0	0	0	0	0	0	0	0	0	0	0	0	0	11.9432	0	0	0	0	0	0	11.9432
TRINITY_DN804777_c0_g1_i1	267	PZQ65871.1	hypothetical protein DI570_00175	Unknown function	Phenylobacterium zucineum	Phenylobacterium	0	0	0	0	0	0	0	0	0	0	3.33898	0	0	0	0	0	0	0	0	0	0	0	0	0	0	0	0	0	0	0	0	0	0	0	0	0	3.33898
TRINITY_DN460451_c0_g1_i2	621	PZQ66350.1	valine--tRNA ligase, partial	Translation/ ribosomal structure and biogenesis	Cutibacterium acnes	Cutibacterium	0	0	0	0	0	0	0	148.68	0	0	0	0	0	0	14.9333	3.99979	0	0	54.8314	76.3039	0	0	0	0	81.8883	0	0	0	0	0	0	0	0	0	0	0	380.637
TRINITY_DN312214_c0_g1_i1	418	PZQ66568.1	bifunctional methylenetetrahydrofolate dehydrogenase/methenyltetrahydrofolate cyclohydrolase	Cofactor/ prosthetic group/ electron carrier and vitamin metabolism and transport	Cutibacterium acnes	Cutibacterium	0	0	0	0	0	0	0	40.1611	0	11.4136	0	0	0	0	0	0	0	0	122.19	0	0	0	0	0	0	0	0	0	0	0	0	0	111.504	0	0	0	285.268
TRINITY_DN382888_c0_g1_i1	201	PZQ67063.1	Re/Si-specific NAD(P)(+) transhydrogenase subunit alpha, partial	Cofactor/ prosthetic group/ electron carrier and vitamin metabolism and transport	Cutibacterium acnes	Cutibacterium	0	0	0	0	0	0	0	0	0	0	0	0	0	0	0	0	0	0	0	0	0	0	0	0	0	0	0	0	0	0	0	0	115.942	0	0	0	115.942
TRINITY_DN249496_c0_g1_i1	292	PZQ67119.1	GntR family transcriptional regulator, partial	Regulation	Cutibacterium acnes	Cutibacterium	0	0	0	0	0	0	0	0	0	0	0	0	0	0	0	0	0	0	0	0	0	0	0	0	0	0	0	0	0	3.20394	0	0	186.221	0	0	0	189.425
TRINITY_DN510378_c0_g1_i1	383	PZQ68385.1	hypothetical protein DI553_09995	Unknown function	Cutibacterium acnes	Cutibacterium	0	29.3122	0	0	2.59469	0	0	0	0	1.55708	0	0	0	0	0	0	0	2.10983	0	0	0	0	0	0	0	0	39.2877	0	0	1.22135	0	0	60.8466	0	0	32.2199	169.149
TRINITY_DN407768_c0_g1_i1	271	PZQ68906.1	hypothetical protein DI553_09705	Unknown function	Cutibacterium acnes	Cutibacterium	0	0	0	0	0	0	0	0	0	0	2.46727	0	0	0	0	0	0	0	0	0	0	0	0	0	0	0	0	0	0	0	0	0	0	0	0	0	2.46727
TRINITY_DN407768_c0_g2_i1	271	PZQ68906.1	hypothetical protein DI553_09705	Unknown function	Cutibacterium acnes	Cutibacterium	0	0	0	0	0	0	0	0	0	0	2.46727	0	0	0	0	0	0	0	0	34.9703	0	0	0	0	0	0	0	0	0	0	0	0	0	0	0	0	37.4375
TRINITY_DN407768_c0_g3_i1	738	PZQ68906.1	hypothetical protein DI553_09705	Unknown function	Cutibacterium acnes	Cutibacterium	0	0	0	0	0	0	0	0	0	0	2.71801	8.62226	0	0	0	0	0	0	34.604	25.6828	41.6304	0	0	0	0	0	13.5928	5.61735	0	0	0	0	0	0	0	0	132.467
TRINITY_DN448106_c0_g1_i2	798	PZQ69060.1	hypothetical protein DI553_09610	Unknown function	Cutibacterium acnes	Cutibacterium	0	0	0	0	0	0	0	0	0	0	0	0	9.36875	28.8718	0	0	2.96733	4.05045	32.0022	23.7517	0	0	0	0	0	0	0	0	0.955665	0	0	0	19.4689	9.99793	0	0	131.435
TRINITY_DN274401_c0_g1_i1	205	PZQ69577.1	cytochrome oxidase assembly protein, partial	Cofactor/ prosthetic group/ electron carrier and vitamin metabolism and transport	Cutibacterium acnes	Cutibacterium	143.477	219.055	0	0	0	0	0	0	0	8.72727	0	0	0	0	0	0	7.70058	0	0	0	0	0	0	0	148.837	0	0	0	0	0	0	0	0	0	0	0	527.797
TRINITY_DN274401_c0_g2_i1	227	PZQ69577.1	cytochrome oxidase assembly protein, partial	Cofactor/ prosthetic group/ electron carrier and vitamin metabolism and transport	Cutibacterium acnes	Cutibacterium	86.3811	544.019	0	0	0	0	0	0	0	2.62715	0	0	0	33.8322	0	0	6.95427	0	0	0	0	0	0	0	134.412	0	0	0	0	0	0	0	0	0	0	0	808.226
TRINITY_DN187888_c0_g1_i1	338	PZQ70214.1	peptidoglycan-binding protein LysM	Cell wall/ membrane and envelope biogenesis	Cutibacterium acnes	Cutibacterium	116.027	232.503	182.053	2.76445	4.41021	16.2578	273.564	198.667	141.424	3.52878	6.59399	7.53045	287.549	45.4433	109.746	1.83718	4.67047	26.2979	100.741	112.153	181.794	66.4362	45.073	61.0095	1384.16	1736.01	964.564	26.0633	11.2814	2.7679	254.681	236.459	137.895	10.1163	20.1528	31.2939	7043.51
TRINITY_DN312763_c0_g1_i1	466	PZQ70297.1	fatty acid--CoA ligase	Lipid metabolism and transport	Cutibacterium acnes	Cutibacterium	0	0	0	0	0	0	0	0	0	0	0	0	0	16.4805	0	2.6651	0	0	0	0	0	0	0	0	43.6503	0	10.7634	4.44807	0	6.02286	0	0	0	0	0	0	84.0302
TRINITY_DN312763_c0_g2_i1	535	PZQ70297.1	fatty acid--CoA ligase	Lipid metabolism and transport	Cutibacterium acnes	Cutibacterium	0	0	0	0	0	0	0	0	0	0	0	0	0	43.0649	0	0	0	0	0	0	0	0	0	0	0	0	46.876	5.81159	0	1.74869	0	0	0	0	0	0	97.5012
TRINITY_DN416389_c0_g1_i1	252	PZQ71232.1	hypothetical protein DI553_08275	Unknown function	Cutibacterium acnes	Cutibacterium	0	0	0	0	0	0	0	216.503	0	0	0	0	0	0	0	0	0	0	0	0	0	0	0	0	0	0	0	0	0	0	0	0	0	0	0	0	216.503
TRINITY_DN322662_c0_g1_i1	468	PZQ71843.1	DUF3817 domain-containing protein	Unknown function	Cutibacterium acnes	Cutibacterium	0	0	0	0	0	0	0	0	0	0	0	0	0	98.4604	0	0	0	0	0	20.2499	0	0	0	0	0	0	10.7174	0	0	0.999521	0	0	0	0	0	0	130.427
TRINITY_DN136460_c0_g1_i1	213	PZQ73379.1	MFS transporter, partial	Transport	Cutibacterium acnes	Cutibacterium	0	0	0	0	0	0	0	0	0	0	0	0	0	0	261.228	0	0	7.58746	0	133.478	0	0	0	0	0	0	0	0	0	0	0	0	0	0	0	0	402.293
TRINITY_DN411115_c0_g1_i1	621	PZQ73586.1	sugar ABC transporter substrate-binding protein	Carbon compound and carbohydrate metabolism/ transport and storage	Cutibacterium acnes	Cutibacterium	110.515	0	0	0	0	0	0	74.34	0	0	0	0	0	98.936	0	0	2.54206	2.60246	123.371	0	32.9825	0	0	0	0	72.6831	48.4612	0	0	0	0	0	0	0	0	0	566.433
TRINITY_DN424929_c0_g2_i1	312	PZQ73683.1	short chain dehydrogenase	Lipid metabolism and transport	Cutibacterium acnes	Cutibacterium	0	0	0	0	0	0	0	0	0	0	0	0	0	0	0	0	0	0	0	151.874	0	0	0	0	0	0	0	0	0	2.99856	0	204.931	0	0	0	39.552	399.356
TRINITY_DN397153_c0_g1_i1	398	PZQ74135.1	glycosyl transferase	General function prediction	Cutibacterium acnes	Cutibacterium	0	56.4149	0	0	3.74535	0	38.7205	10.5448	60.052	1.4984	4.47994	3.1976	18.7846	0	0	0	5.94957	4.06062	0	0	0	2.6867	0	0	0	0	113.421	2.60402	0	0	0	0	0	0	2.85245	4.42937	333.442
TRINITY_DN364713_c0_g1_i1	417	PZQ74255.1	MarR family transcriptional regulator	Regulation	Cutibacterium acnes	Cutibacterium	0	0	0	0	0	0	0	90.5791	114.632	0	0	0	0	0	0	0	0	0	0	68.1794	0	0	0	0	0	64.9442	12.0281	0	0	0	0	0	0	0	0	0	350.362
TRINITY_DN364713_c0_g1_i2	367	PZQ74255.1	MarR family transcriptional regulator	Regulation	Cutibacterium acnes	Cutibacterium	0	30.5901	0	0	1.3539	0	125.973	57.1776	0	0	0.607294	0	0	20.9262	0	0	2.15071	2.20181	0	180.759	0	8.74092	0	1.70268	0	49.1948	82.0011	0	0	0	0	0	0	6.21125	3.09339	0	572.684
TRINITY_DN381832_c0_g1_i1	334	PZQ74272.1	carotenoid dehydrogenase	Secondary metabolite biosynthesis/ transport and degradation	Cutibacterium acnes	Cutibacterium	0	0	0	1.39878	0	0	0	0	0	0	0.667296	0	0	0	0	0	0	0	0	0	0	0	0	0	91.3521	54.0553	0	0	0	0	0	0	0	0	0	0	147.473
TRINITY_DN749740_c0_g1_i1	205	PZQ74283.1	2-nitropropane dioxygenase	Nitrogen compound metabolism	Variovorax paradoxus	Variovorax	0	0	0	0	0	0	0	0	0	0	0	0	0	0	0	0	0	0	0	0	0	0	0	0	0	0	0	0	0	0	0	0	0	0	0	90.2944	90.2944
TRINITY_DN446946_c0_g1_i1	1391	PZQ74524.1	mannose-6-phosphate isomerase, class I	Cell wall/ membrane and envelope biogenesis	Cutibacterium acnes	Cutibacterium	0	0	0	0	0	4.74059	0	51.2913	103.094	0	0.160228	0	0	0	0	0	0.56744	0	42.8383	0	0	4.61239	0	0	0	0	39.6643	0	0	0	67.5112	0	44.6762	2.45815	0	0	361.614
TRINITY_DN446946_c0_g1_i2	1354	PZQ74524.1	mannose-6-phosphate isomerase, class I	Cell wall/ membrane and envelope biogenesis	Cutibacterium acnes	Cutibacterium	0	0	0	0	0	1.62338	0	46.4937	0	0	0.658425	0	0	0	0	0	1.74884	0	100.592	0	0	8.68712	0	0	0	0	0	1.14815	0	0	0	0	34.4228	2.52533	0	0	197.9
TRINITY_DN424356_c0_g1_i2	404	PZQ74819.1	MFS transporter, partial	Transport	Cutibacterium acnes	Cutibacterium	0	27.7885	0	0	0	0	0	10.3882	0	0	2.2067	6.30023	18.5056	0	22.9544	1.53705	1.95374	8.00064	0	46.9156	0	5.29359	0	0	0	44.6893	24.8304	3.84802	0	1.15786	19.3705	0	0	0	2.81008	0	248.55
